## Supplemental_NAc for "Projection-defined ventral tegmental area neurons exhibit distinct molecular adaptations during acute fentanyl withdrawal" (part 13 of 19)

### Sheet: VTA-NAc_gene_summary (continued)
ensembl_gene_id	mgi_symbol	gene_biotype	description	P.Value_NAC_F_FENT	P.Value_NAC_M_FENT	P.Value_NAC_FENT	P.Value_NAC_FENT_INPUT	P.Value_NAC_SAL_INPUT	P.Value_NAC_PFC_FENT	P.Value_NAC_PFC_SAL	P.Value_NAC_AMY_FENT	P.Value_NAC_AMY_SAL	logFC_NAC_F_FENT	logFC_NAC_M_FENT	logFC_NAC_FENT	logFC_NAC_FENT_INPUT	logFC_NAC_SAL_INPUT	logFC_NAC_PFC_FENT	logFC_NAC_PFC_SAL	logFC_NAC_AMY_FENT	logFC_NAC_AMY_SAL	module.NAC	NAC.MM0	NAC.MM1	NAC.MM2	NAC.MM3	NAC.MM4	NAC.MM5	NAC.MM6	NAC.MM7	NAC.MM8	NAC.MM9	NAC.MM10	NAC.MM11	NAC.MM12	NAC.MM13	NAC.MM14	NAC.MM15	NAC.MM16	NAC.MM17	NAC.MM18	NAC.MM19	NAC.MM20	NAC.MM21	NAC.MM22	NAC.MM23	NAC.MM24	NAC.MM25	NAC.MM26	NAC.MM27	NAC.MM28	NAC.MM29	NAC.MM30	NAC.MM31	NAC.MM32	NAC.MM33	NAC.MM34	NAC.MM35	NAC.MM36	NAC.MM37	NAC.MM38	NAC.MM39	NAC.MM40	NAC.MM41	NAC.MM42	NAC.MM43	NAC.MM44	NAC.MM45	NAC.MM46	NAC.MM47	NAC.MM48	NAC.MM49	NAC.MM50	NAC.MM51	NAC.MM52	NAC.MM53	NAC.MM54	NAC.MM55	NAC.MM56	NAC.MM57	NAC.MM58	NAC.MM59	NAC.MM60	NAC.MM61	NAC.MM62	NAC.MM63	NAC.MM64	NAC.MM65	NAC.MM66	NAC.MM67	NAC.MM68	NAC.MM69	NAC.MM70	NAC.MM71	NAC.MM72
ENSMUSG00000056366	Fabp3-ps1	processed_pseudogene	fatty acid binding protein 3, muscle and heart, pseudogene 1 [Source:MGI Symbol;Acc:MGI:101929]	0.226995	0.244789	0.917232	0.00792396	0.0174948	0.0672888	0.0197633	0.526387	0.572044	0.173296	-0.153179	0.0100584	-0.238883	-0.235573	-0.167006	-0.246022	-0.0587604	0.0574788	2	-0.0422938	-0.665438	0.594952	0.3763	-0.0188668	0.0266487	-0.0510877	-0.0597803	-0.38745	0.233077	-0.426249	-0.00104557	0.129014	-0.199274	0.249976	0.510274	-0.250661	-0.253765	-0.333339	0.210071	-0.215682	0.297773	0.168281	-0.452488	-0.320746	-0.452101	-0.279577	0.2836	-0.425711	-0.0325553	-0.22654	0.120149	-0.119762	-0.148929	0.27917	0.515642	0.414687	-0.0817664	-0.187615	-0.153435	-0.126271	0.0129514	0.449363	-0.0679926	-0.0649625	-0.171767	0.365032	0.275631	-0.253079	0.0750291	-0.0878626	-0.0540548	-0.102193	-0.15328	-0.0239818	0.501373	-0.233984	-0.542083	-0.0812663	-0.344957	0.069493	0.451673	0.535609	0.534895	0.318959	0.554789	-0.313621	0.155588	0.575548	0.590175	0.44612	-0.0747801	0.337701
ENSMUSG00000056380	Gpr50	protein_coding	G-protein-coupled receptor 50 [Source:MGI Symbol;Acc:MGI:1333877]	0.453792	0.147026	0.12662	0.37569	0.252061	3.9428e-06	0.00393762	0.0109184	0.874828	0.730118	1.30677	1.01844	0.529228	-0.760313	3.1071	2.10158	1.65252	-0.109163	9	-0.163503	-0.261436	0.368995	-0.260176	-0.391653	0.580558	-0.0995354	0.207329	-0.448735	0.703018	-0.0630334	-0.27861	0.625352	-0.569858	0.485947	0.160549	-0.443894	-0.47916	-0.290177	0.189443	0.180798	0.382089	-0.191058	-0.306242	0.0913237	-0.084669	0.0493734	-0.316214	0.320582	0.139717	-0.519843	0.600456	-0.576772	-0.0977911	0.423558	0.406105	0.405025	0.133295	-0.199193	-0.168104	-0.201341	0.138739	-0.0220351	0.739368	-0.0460746	-0.289887	0.408063	0.18077	-0.387739	0.3555	-0.402335	-0.355354	-0.447855	-0.301054	-0.0429345	-0.0195184	-0.683294	-0.22249	-0.448035	0.501612	-0.503097	0.301717	0.396244	0.482363	0.0619367	-0.0326559	-0.303742	0.256243	0.289648	0.175723	0.386808	0.0647368	-0.140337
ENSMUSG00000056394	Lig1	protein_coding	ligase I, DNA, ATP-dependent [Source:MGI Symbol;Acc:MGI:101789]	0.662259	0.283293	0.29535	3.52922e-10	2.843e-06	0.702996	0.454524	0.844523	0.509893	0.0641364	0.145304	0.10472	0.671745	0.513072	0.0353318	-0.0795747	0.0186914	0.069026	2	-0.106537	-0.845956	0.841459	0.309151	-0.322715	0.484725	-0.10363	-0.330641	-0.643238	0.454596	-0.377575	0.286088	0.0793812	-0.322075	0.292432	0.482389	-0.0721536	0.00695856	-0.218115	0.542284	-0.54129	0.35024	-0.197526	0.0280233	-0.184039	-0.356597	-0.00321047	-0.240218	-0.100187	0.358216	-0.473405	0.135486	-0.672615	-0.455719	0.371217	0.400274	0.69562	0.379313	-0.116298	-0.353209	-0.299896	-0.260243	0.348309	-0.02454	-0.505963	-0.418199	0.286082	0.033815	-0.513683	0.177301	-0.248816	-0.302074	-0.516313	-0.472938	-0.565516	0.259067	-0.265636	-0.552533	-0.0433305	-0.471945	-0.154221	0.53831	0.24096	0.370773	0.482486	0.210022	-0.568022	0.235453	0.386457	0.342404	0.54545	-0.216672	0.41047
ENSMUSG00000056412	Psenen-ps	processed_pseudogene	presenilin enhancer gamma secretase subunit, pseudogene [Source:MGI Symbol;Acc:MGI:3649201]	0.923494	0.10824	0.245015	1.30562e-09	4.71572e-09	0.165238	0.00157292	0.956607	0.542823	0.0168565	0.261803	0.13933	-0.767922	-0.812442	-0.155002	-0.418951	-0.00620321	-0.0762354	9	-0.199547	-0.133668	0.226488	-0.168312	-0.623161	0.292953	0.0153065	0.242147	-0.139109	0.607201	-0.0831723	-0.544684	0.545374	-0.354717	0.511016	0.0474505	-0.217204	-0.501453	-0.199983	0.197924	0.218918	0.118308	-0.0359676	-0.0792734	-0.047335	0.0388634	0.151057	-0.00664128	0.283281	-0.00596218	-0.428139	0.418892	-0.322548	-0.0810842	0.165213	0.408801	0.421527	0.0432071	-0.147127	-0.250379	-0.0521203	0.408697	-0.103505	0.484689	-0.0871366	-0.296113	0.025331	0.0218562	-0.355003	0.395141	-0.519991	-0.396158	-0.302472	-0.249721	-0.11343	-0.148429	-0.489466	0.122164	-0.242129	0.338374	-0.469024	0.0701732	0.244172	0.338326	-0.0143564	-0.320256	0.0174633	0.248271	0.39566	0.214783	0.178509	-0.031005	-0.155979
ENSMUSG00000056413	Adap1	protein_coding	ArfGAP with dual PH domains 1 [Source:MGI Symbol;Acc:MGI:2442201]	0.469814	0.599106	0.859178	9.86567e-06	8.82929e-06	0.613689	0.896098	0.149639	0.361759	-0.0832501	0.0555596	-0.0138453	0.338613	0.377802	-0.0366605	0.0108593	-0.108502	-0.0749552	1	0.24667	0.872984	-0.886469	-0.43715	0.278262	-0.497637	0.286507	0.248957	0.591483	-0.498849	0.554022	-0.332241	-0.0833076	0.404244	-0.306019	-0.377309	0.205309	0.144583	0.133956	-0.474551	0.50046	-0.495846	0.0316572	0.172078	0.599479	0.224582	0.367758	-0.13444	0.189066	-0.380041	0.264762	-0.0396273	0.528398	0.329934	-0.346168	-0.275246	-0.720428	-0.252522	0.0601915	0.382244	0.347572	0.346122	-0.259957	0.055446	0.119045	0.379384	-0.477861	-0.367893	0.355539	-0.207647	-0.0121389	-0.0329234	0.294215	0.353993	0.205177	-0.371286	0.373553	0.656579	0.256373	0.295217	-0.254615	-0.535765	-0.616861	-0.460108	-0.464818	-0.19596	0.566195	-0.0737799	-0.496864	-0.363476	-0.312804	0.140538	-0.313266
ENSMUSG00000056418	BC043934	lncRNA	cDNA sequence BC043934 [Source:MGI Symbol;Acc:MGI:2679715]	0.796608	0.42377	0.464902	3.47339e-14	1.01503e-12	0.287205	0.229877	0.495259	0.768585	-0.0961633	-0.274805	-0.185484	-2.25008	-2.27185	0.251781	0.326	0.165546	0.0782347	14	-0.199444	-0.0188164	-0.038978	0.229875	-0.230237	-0.0376235	0.596284	-0.0134417	-0.11061	0.172349	0.53126	-0.236693	0.0531678	-0.147432	0.438531	-0.265444	0.0163249	0.0967861	0.415781	-0.319757	-0.178177	0.0989512	0.0322366	-0.202408	-0.0428219	-0.23356	-0.019156	0.362442	0.191938	-0.330222	0.545867	0.186489	0.186412	-0.319555	-0.0943529	0.0671152	-0.124265	-0.111968	0.01376	0.214928	0.115753	0.164801	-0.154114	-0.178863	0.0791497	-0.298677	0.00733461	-0.0119205	-0.364565	-0.347021	0.0788074	0.24561	-0.168728	-0.123983	0.35537	0.302436	0.162803	0.180314	0.120933	0.0657755	-0.00325179	-0.0451955	0.00357956	0.23231	-0.0916958	0.251602	0.223816	0.596205	0.429487	0.50752	0.0717859	-0.0880934	-0.403243
ENSMUSG00000056427	Slit3	protein_coding	slit guidance ligand 3 [Source:MGI Symbol;Acc:MGI:1315202]	0.211307	0.79471	0.453963	9.91317e-06	2.01142e-05	1.95416e-06	0.000364369	0.0162758	0.184299	0.288169	-0.0547531	0.116708	0.674584	0.71727	0.759193	0.623811	0.3663	0.218295	7	-0.0643019	0.11342	-0.154346	0.00982565	0.0269238	-0.460184	0.271312	0.869514	0.356498	0.0304194	0.0546762	-0.548148	0.429068	0.420969	-0.259241	0.057627	0.181525	-0.295707	-0.370147	-0.359031	0.438048	-0.259378	0.186739	-0.560639	-0.0977518	0.0443868	-0.371669	-0.078301	-0.330521	0.0861671	-0.115165	0.416404	0.259944	0.123689	-0.114277	-0.125355	-0.120636	-0.842703	-0.373961	0.327912	-0.29403	0.0497525	0.177247	0.0386998	0.0361212	0.261045	0.422138	0.495109	0.317477	-0.166616	-0.319545	-0.325784	-0.164344	0.0475158	0.0817222	-0.0529358	-0.0541112	0.423127	-0.338164	0.154322	-0.174432	-0.193603	0.198638	0.187092	-0.684101	0.0459438	0.0635506	-0.180648	0.0288688	-0.105574	-0.331607	-0.101627	-0.271147
ENSMUSG00000056429	Tgoln1	protein_coding	trans-golgi network protein [Source:MGI Symbol;Acc:MGI:105080]	0.331842	0.919337	0.517074	0.221512	0.333873	0.0997137	0.00447753	0.0503563	0.484447	0.0841519	-0.00803483	0.0380585	0.0650724	0.0568912	-0.0907913	-0.183862	-0.111586	0.0431229	2	-0.31148	-0.929833	0.903429	0.542115	-0.243537	0.326977	-0.125602	-0.192317	-0.517327	0.376346	-0.542547	0.360112	-0.0237505	-0.155718	0.111463	0.526677	-0.0166557	-0.0051473	-0.104586	0.321363	-0.641736	0.328236	-0.127914	-0.0816478	-0.572726	-0.327523	-0.363104	0.000511637	-0.34826	0.484741	-0.402136	-0.00639147	-0.528554	-0.449392	0.251395	0.21088	0.632756	0.169969	-0.0973784	-0.115297	-0.525558	-0.425849	0.337203	-0.285405	-0.41748	-0.455966	0.519815	0.333377	-0.365102	0.0911966	-0.0523695	-0.200071	-0.336974	-0.493857	-0.357402	0.380747	-0.218335	-0.492806	-0.326305	-0.406053	0.124013	0.505706	0.426614	0.388583	0.320759	0.105549	-0.668225	0.0377611	0.467955	0.272536	0.284165	-0.242984	0.27379
ENSMUSG00000056458	Mok	protein_coding	MOK protein kinase [Source:MGI Symbol;Acc:MGI:1336881]	0.828304	0.617239	0.858202	0.0332693	0.343461	0.290019	0.850367	0.417894	0.903461	-0.0527808	0.111817	0.0295181	0.32337	0.157092	0.163279	0.0332146	0.128381	0.021032	9	-0.309347	-0.495394	0.629084	-0.0413422	-0.526132	0.64509	-0.304075	-0.0431893	-0.548066	0.749747	-0.305838	-0.0505421	0.344535	-0.619614	0.533007	0.29633	-0.32529	-0.313763	-0.153956	0.430912	-0.164462	0.575996	0.0378292	-0.155632	-0.352796	-0.16435	-0.223877	0.0352174	0.174687	0.241592	-0.491249	0.329844	-0.514519	-0.0322321	0.305305	0.484679	0.719262	0.234398	-0.0594588	-0.49753	-0.00535321	-0.0834695	0.102757	0.471339	-0.0977925	-0.158662	0.303409	0.266766	-0.413916	0.316913	-0.157267	-0.184534	-0.251258	-0.506995	-0.0958709	0.150871	-0.751219	-0.418695	-0.263707	0.287848	-0.233099	0.285105	0.530659	0.488721	0.170467	0.0127572	-0.384063	0.187811	0.362854	0.237337	0.298784	-0.143037	0.126303
ENSMUSG00000056459	Zbtb25	protein_coding	zinc finger and BTB domain containing 25 [Source:MGI Symbol;Acc:MGI:99197]	0.94306	0.976582	0.942237	4.53934e-08	5.49163e-05	0.0916556	0.819242	0.0987974	0.706901	0.0103501	0.00390718	0.00712863	0.553538	0.425745	0.156155	-0.023963	0.157171	0.0388518	1	0.246727	0.419891	-0.384171	-0.453821	-0.00672486	0.0560423	0.0898592	-0.127445	0.18324	0.0389985	0.330405	-0.298182	-0.173261	0.0299461	-0.0809755	-0.284883	0.139396	0.0746952	-0.207631	0.187652	0.437839	-0.38837	-0.228031	0.227286	0.678483	0.256138	0.498694	-0.496937	0.428051	0.021671	-0.0335164	0.325363	-0.0306306	0.0799078	-0.352667	-0.0607618	-0.0578817	0.00613689	-0.02378	-0.0885493	0.366385	0.0743517	-0.114803	0.382283	0.171565	0.216188	-0.130314	-0.518892	-0.0119245	-0.0589338	-0.282191	-0.165352	0.216603	0.293176	-0.0273874	-0.215373	-0.0597997	0.302971	0.109822	0.162313	-0.109239	-0.115308	-0.30918	-0.0558495	0.196881	-0.182041	0.308049	0.0903141	0.0280662	-0.150969	-0.0796493	0.171774	0.139155
ENSMUSG00000056468	5730596B20Rik	TEC	RIKEN cDNA 5730596B20 gene [Source:MGI Symbol;Acc:MGI:1924830]	0.250573	0.000257716	0.000932775	5.81672e-18	5.75665e-10	0.904464	0.000155019	0.325133	0.00260577	-0.483898	-1.4891	-0.986498	-3.13571	-2.09064	0.031732	1.21918	-0.268765	0.934117	48	-0.0824176	0.311755	-0.371636	0.165934	0.198495	-0.519806	0.300164	-0.0702931	0.393199	-0.221428	0.43999	-0.200329	-0.405647	0.408106	-0.284553	-0.118104	0.381186	0.397744	0.310156	-0.273468	0.22066	-0.227609	0.358839	-0.121392	-0.160155	-0.0374171	-0.230012	0.381776	-0.204214	-0.0805474	0.549066	0.108401	0.327403	-0.0239528	-0.464671	0.0449183	-0.262609	-0.289956	0.150085	0.109196	0.546921	-0.306373	-0.158842	-0.463134	0.257526	0.166129	-0.530271	-0.048274	0.569695	-0.608138	0.385927	0.204942	0.620552	0.287164	0.112481	0.063169	0.123838	0.223479	0.177817	-0.113327	-0.0136023	-0.401613	-0.138299	0.0724224	-0.0726385	0.131248	0.0541268	0.0636397	0.0711583	-0.0273736	-0.515249	0.0019917	-0.0106027
ENSMUSG00000056476	Med12l	protein_coding	mediator complex subunit 12-like [Source:MGI Symbol;Acc:MGI:2139916]	0.3458	0.82161	0.586659	1.34466e-24	5.57287e-21	0.00193994	0.0342485	0.105757	0.374492	-0.0899238	0.019685	-0.0351194	0.988317	0.921378	0.193706	0.148353	0.100951	0.0603385	28	0.21076	0.211776	-0.100225	-0.482983	-0.0985605	0.691186	-0.218187	-0.518313	-0.389004	0.286227	0.404836	0.0563998	0.00681473	-0.737864	0.575945	-0.369371	-0.360115	-0.0575158	0.296425	0.389565	-0.0156379	0.352984	-0.147077	0.221821	0.316045	0.0355852	0.55231	-0.117901	0.813245	-0.257705	0.180344	0.0138578	-0.170448	0.224426	0.115662	0.1544	0.0519156	0.647835	0.328623	-0.518939	0.460663	0.184034	-0.234452	0.659177	0.305896	-0.0812113	-0.171082	-0.519068	-0.420208	0.162156	0.149084	0.533214	0.00336374	0.0625121	0.30732	-0.0856892	-0.201028	-0.256653	0.287293	0.36435	0.154892	-0.0816312	0.0027447	-0.007097	0.515684	0.132293	0.18491	0.345124	0.0553472	0.28331	0.304179	0.307763	0.111485
ENSMUSG00000056486	Chn1	protein_coding	chimerin 1 [Source:MGI Symbol;Acc:MGI:1915674]	0.299199	0.57676	0.696725	0.00754565	0.00355613	0.0110369	0.00235303	0.149623	0.0610131	0.07819	-0.0384873	0.0198514	0.12646	0.153872	0.123636	0.171651	0.0707858	0.101593	47	-0.132182	-0.412556	0.348788	0.594208	-0.115901	-0.3617	0.219867	0.567564	0.220334	0.0215624	-0.385306	-0.162298	0.1471	0.385519	-0.280654	0.34636	0.156857	-0.207452	-0.567259	-0.160064	-0.0246291	-0.13333	0.0649025	-0.593521	-0.394813	-0.0196176	-0.764053	0.0632707	-0.675697	0.314311	-0.193353	0.25472	0.174043	-0.21896	-0.00785025	-0.126982	0.246135	-0.788628	-0.634386	0.0916689	-0.394357	-0.242347	0.44857	-0.312487	-0.187699	0.232631	0.543737	0.728733	0.197273	-0.134619	-0.153151	-0.355666	-0.213391	-0.0692968	-0.294898	0.212324	-0.0131467	0.0226692	-0.3219	-0.389104	0.0842399	0.158839	0.390461	0.246536	-0.347177	0.218345	-0.294808	-0.302379	0.293922	0.00281174	-0.238328	-0.213974	-0.0209259
ENSMUSG00000056492	Adgrf5	protein_coding	adhesion G protein-coupled receptor F5 [Source:MGI Symbol;Acc:MGI:2182928]	0.463718	0.122036	0.606377	3.35168e-06	8.87051e-05	0.0395497	0.159839	0.337769	0.00480344	-0.152161	0.297281	0.0725599	-0.647888	-0.589158	-0.274098	-0.212472	-0.129503	-0.43074	1	0.519832	0.808235	-0.802936	-0.533616	0.586167	-0.258447	-0.188071	0.150037	0.51081	-0.570062	0.301332	-0.0148094	0.0188632	0.2119	-0.412434	-0.259642	-0.11304	-0.0467342	0.0304612	-0.221725	0.541832	-0.358133	-0.0862179	0.153234	0.480876	0.318227	0.452075	-0.310757	0.205551	-0.30241	0.10895	-0.200819	0.323956	0.538833	0.0132725	-0.35336	-0.695256	0.0485269	0.138118	0.123399	0.110099	0.280917	-0.254381	0.304361	0.285405	0.392755	-0.419383	-0.321014	0.543696	0.0188684	0.138296	0.265536	0.238794	0.628696	0.221494	-0.633196	0.339305	0.237894	0.216536	0.263497	0.0441826	-0.523362	-0.422096	-0.614652	-0.158999	-0.173032	0.318931	-0.468972	-0.712213	-0.428115	-0.265592	0.50968	-0.0222679
ENSMUSG00000056493	Foxk1	protein_coding	forkhead box K1 [Source:MGI Symbol;Acc:MGI:1347488]	0.488613	0.665495	0.422805	2.13601e-08	7.67941e-05	0.0104577	0.0381267	0.0756634	0.586462	0.0942545	0.0539842	0.0741194	0.534977	0.390118	0.225739	0.207522	0.158835	0.0527183	6	-0.350433	-0.123513	0.11011	0.479654	-0.49023	0.0754241	0.76839	0.0859753	0.0281837	0.210403	0.137995	0.0521403	-0.0144892	-0.0408248	0.127007	0.135217	-0.177773	0.269913	-0.110408	-0.496541	-0.303648	-0.0213408	-0.679339	-0.116136	0.199687	-0.211887	-0.235355	-0.237632	0.0331943	0.0369153	-0.0407604	0.547963	-0.133536	-0.714969	0.0896197	-0.211347	0.173138	-0.146232	-0.616166	0.41887	-0.34888	0.04747	-0.0584147	-0.16902	-0.353453	-0.0745408	0.174728	0.217879	-0.395648	-0.390181	-0.183782	-0.394278	-0.432105	-0.205057	0.0459604	-0.0127459	0.0699066	0.218547	-0.104805	0.142646	-0.342764	0.164264	-0.288862	0.00786381	-0.229135	-0.272921	-0.130915	0.172194	0.308232	0.115093	-0.0525764	-0.0494226	-0.30055
ENSMUSG00000056494	Cngb3	protein_coding	cyclic nucleotide gated channel beta 3 [Source:MGI Symbol;Acc:MGI:1353562]	0.998216	0.843335	0.894938	0.000150002	3.10169e-05	0.805332	0.56215	0.238535	0.00604329	-0.00119764	0.097266	0.0480342	-1.32317	-1.63336	-0.0833593	-0.224981	-0.412538	-1.08236	0	0.403235	0.250474	-0.194318	-0.0472307	-0.190184	0.0309442	0.127548	0.144014	0.287519	0.0604813	0.092149	-0.359953	0.210134	-0.212875	0.277579	-0.157613	-0.258466	-0.429493	-0.255872	0.0717287	0.369596	-0.0200341	0.0348392	-0.294361	0.147464	0.139141	0.0304058	0.133336	0.164705	-0.361327	0.0110929	0.326575	0.284333	0.0941138	0.11286	0.126234	-0.0779568	-0.22076	-0.20948	-0.327413	0.384465	0.321189	-0.0469657	0.370176	0.177025	0.151223	-0.283318	-0.0325999	0.0475429	0.196378	0.0770324	0.149397	0.0738716	0.400422	-0.032871	-0.113923	-0.0553599	0.0949861	0.129305	0.00915402	-0.00925855	-0.0844468	0.150254	0.0322968	0.0302853	0.127686	0.144426	0.0631695	0.234278	0.178091	-0.0463297	0.150993	-0.0596791
ENSMUSG00000056501	Cebpb	protein_coding	CCAAT/enhancer binding protein beta [Source:MGI Symbol;Acc:MGI:88373]	0.351836	0.855483	0.572615	0.664522	0.0864956	0.441305	0.254832	0.201472	0.0104504	0.192627	-0.0344907	0.0790682	0.0547883	0.242914	0.100442	0.170758	0.172214	0.386803	47	-0.169441	-0.125226	0.0973868	0.329864	-0.161908	-0.315854	0.330573	0.499204	0.197538	-0.0424971	-0.130373	-0.164456	0.0447231	0.534726	-0.383927	-0.0951414	0.455762	0.169643	-0.53382	-0.159392	0.0788424	-0.194891	0.0361811	-0.380299	0.0233911	0.161726	-0.541105	-0.251397	-0.418621	0.452056	0.0558389	0.324475	0.085484	-0.281346	-0.234201	-0.343222	0.137834	-0.734897	-0.559455	0.166166	-0.185171	-0.391144	0.347326	-0.309937	-0.13104	0.278807	0.432071	0.476902	0.287303	-0.203776	-0.278319	-0.417866	-0.180466	-0.0413826	-0.417276	0.175653	0.0339975	0.317125	-0.261495	-0.305135	-0.0875047	0.181607	0.0308353	0.163777	-0.402736	0.0940658	-0.075036	-0.12869	-0.0115441	-0.306336	-0.348343	-0.418834	-0.0694327
ENSMUSG00000056515	Rab31	protein_coding	RAB31, member RAS oncogene family [Source:MGI Symbol;Acc:MGI:1914603]	0.00353004	0.774828	0.0180424	1.01469e-06	0.0140828	0.00041169	0.433737	0.000805416	0.0872002	-0.468698	-0.0407209	-0.25471	-0.514804	-0.264942	-0.364466	-0.0879654	-0.353822	-0.191172	1	0.407326	0.934836	-0.91563	-0.433001	0.342707	-0.292838	0.0165135	-0.0595143	0.605893	-0.448085	0.648321	-0.250331	-0.209162	0.0884638	-0.117804	-0.514309	-0.00839735	0.0252451	0.347935	-0.252658	0.507536	-0.432517	0.0806988	0.217663	0.430428	0.419368	0.391821	0.11972	0.431351	-0.5031	0.515477	-0.2184	0.604493	0.477698	-0.320402	-0.258134	-0.681671	-0.0236116	0.179814	-0.0274917	0.613396	0.365312	-0.468238	0.220025	0.478101	0.459224	-0.649974	-0.416286	0.354334	-0.15608	0.301749	0.437466	0.482786	0.57632	0.360892	-0.491452	0.317524	0.361216	0.438342	0.289567	0.117427	-0.676579	-0.396911	-0.552888	-0.0809004	-0.0848544	0.608847	-0.161488	-0.389377	-0.193699	-0.376749	0.466434	-0.192448
ENSMUSG00000056529	Ptafr	protein_coding	platelet-activating factor receptor [Source:MGI Symbol;Acc:MGI:106066]	0.558794	0.297942	0.782482	0.217337	0.58612	0.801579	0.0233026	0.112021	0.986125	-0.212223	0.348154	0.0679653	-0.275604	0.134159	0.0575147	0.608071	0.378179	0.00449209	25	0.278931	0.32482	-0.320644	-0.242041	0.201144	0.068934	-0.440936	-0.132825	0.280827	-0.119948	-0.0966633	0.0807742	-0.0359969	-0.134396	-0.079277	-0.294284	-0.238671	-0.216644	-0.0222644	0.255386	0.336237	-0.346424	-0.184277	0.347047	0.116144	0.594075	0.319382	-0.0163267	0.334269	-0.11094	0.197928	-0.311326	0.0901295	0.287556	-0.015696	-0.371719	-0.00679911	0.228044	0.0427956	-0.302422	-0.0837703	0.339544	-0.362215	0.282304	0.582204	0.319696	-0.0930524	-0.127782	0.0851189	0.209869	-0.0820318	0.337185	0.0544557	0.516607	0.313734	-0.548054	0.136388	-0.107443	0.253279	0.0899044	0.566608	-0.193024	0.0119738	-0.467583	0.31265	-0.365287	0.474268	-0.455345	-0.215787	-0.128129	-0.180234	0.559262	0.143407
ENSMUSG00000056536	Pign	protein_coding	phosphatidylinositol glycan anchor biosynthesis, class N [Source:MGI Symbol;Acc:MGI:1351629]	0.653154	0.0841811	0.395725	0.0582772	0.0266996	0.0289306	0.288772	0.364904	0.674911	-0.0721239	0.257613	0.0927443	-0.188803	-0.246338	0.225645	0.123661	0.0946994	0.0479635	1	0.089913	0.39524	-0.307045	-0.538338	-0.0305439	0.354759	-0.178256	0.0764676	-0.00144162	0.358837	0.281617	-0.170266	0.364996	-0.472447	0.266426	-0.148541	-0.497601	-0.254718	0.0293212	0.00559904	0.49257	-0.0327835	-0.25211	0.0743774	0.411819	0.296138	0.307451	-0.256705	0.62004	-0.176163	-0.0768982	0.369958	-0.240435	0.156004	0.234017	0.0436079	0.0114287	0.210053	-0.0682578	-0.0712144	0.0405325	0.373235	-0.528602	0.760444	0.406902	0.214209	-0.02728	-0.0161033	-0.150449	0.130501	-0.209852	-0.0685122	-0.189837	0.144383	0.361843	-0.521608	-0.404176	-0.0807579	0.0199098	0.707336	-0.309793	-0.101422	0.00966842	-0.123274	-0.0111	-0.280716	0.241681	-0.010943	-0.189916	-0.0743622	0.0764845	0.440461	-0.184722
ENSMUSG00000056537	Rlim	protein_coding	ring finger protein, LIM domain interacting [Source:MGI Symbol;Acc:MGI:1342291]	0.744778	0.121175	0.413914	5.70714e-28	6.6837e-22	0.0369602	0.684416	0.0727054	0.442641	-0.0272494	0.120334	0.0465426	1.01397	0.848836	0.112238	0.0246209	0.0988743	0.0458898	5	-0.102578	-0.317406	0.420656	-0.0784094	-0.60281	0.602732	-0.175448	-0.255282	-0.367399	0.391248	-0.0767352	-0.116842	0.193001	-0.415857	0.450801	-0.0900672	0.00261234	-0.287988	-0.0750692	0.570247	-0.272048	0.195908	-0.265834	0.315484	-0.0297546	0.13238	0.400877	-0.270189	0.423902	0.238311	-0.366004	-0.110286	-0.441418	-0.103483	0.110316	0.150272	0.460222	0.53314	0.03337	-0.636266	-0.0628154	0.124255	0.107973	0.35346	-0.368614	-0.465389	-0.00442672	-0.364509	-0.505535	0.489638	-0.360006	-0.118352	-0.412715	-0.357664	-0.510289	-0.113746	-0.143796	-0.0622226	-0.0597132	-0.113532	-0.0441085	0.039705	0.0477426	0.0939748	0.44483	-0.244761	-0.140022	0.178764	0.267725	0.123958	0.300783	0.014677	0.0456457
ENSMUSG00000056553	Ptprn2	protein_coding	protein tyrosine phosphatase receptor type N polypeptide 2 [Source:MGI Symbol;Acc:MGI:107418]	0.0537799	0.708433	0.0937391	1.52354e-10	9.974e-07	0.563452	0.0237467	0.61455	0.650328	0.237605	0.0416812	0.139643	0.57108	0.447164	-0.0442855	-0.202756	-0.0397085	-0.0392077	2	-0.161313	-0.950055	0.959431	0.404599	-0.275015	0.452859	-0.196563	-0.0356671	-0.659901	0.399845	-0.696001	0.353835	0.254594	-0.30036	0.259868	0.535971	-0.190475	-0.195198	-0.33079	0.389753	-0.596698	0.576055	-0.0564284	-0.258055	-0.476166	-0.43597	-0.336834	-0.0640075	-0.353962	0.361236	-0.564535	0.068112	-0.523097	-0.313841	0.509398	0.310803	0.63708	0.149952	-0.142456	-0.202482	-0.535492	-0.280235	0.519299	-0.0517041	-0.473331	-0.4299	0.607762	0.384754	-0.422597	0.339367	-0.118818	-0.190298	-0.505084	-0.505717	-0.381462	0.460317	-0.296951	-0.558044	-0.330216	-0.357243	0.0332635	0.66089	0.513824	0.459031	0.219396	0.276441	-0.6682	0.0947354	0.363624	0.313243	0.501962	-0.357799	0.302867
ENSMUSG00000056569	Mpz	protein_coding	myelin protein zero [Source:MGI Symbol;Acc:MGI:103177]	0.40404	0.858146	0.620674	0.524279	0.144096	0.0550194	0.00212499	0.256677	0.00881616	0.509781	-0.100021	0.20488	0.237932	0.609575	0.749376	1.40977	0.451225	1.17066	6	-0.0679345	0.145376	-0.21469	0.413428	-0.329628	-0.227668	0.882896	-0.0552903	0.180966	-0.256129	0.186125	0.0916486	-0.278318	0.204968	0.0300914	-0.195412	0.109281	0.483464	-0.166173	-0.403805	-0.256271	-0.102631	-0.424192	0.0277596	0.429301	-0.221197	-0.0174627	-0.0499927	-0.0547351	-0.292463	0.383948	0.237292	0.344248	-0.502916	-0.159103	-0.35889	-0.0713699	-0.195101	-0.408654	0.279418	0.0654763	0.182742	0.171992	-0.443477	-0.24033	0.165517	-0.189161	-0.16598	-0.233638	-0.461802	-0.0853397	-0.0493615	-0.192809	0.10414	0.111941	0.186547	0.560579	0.41238	0.429257	-0.246198	0.0294332	0.0734518	-0.596905	-0.171134	-0.208204	-0.039819	0.374287	0.286825	0.118919	0.128723	-0.0599261	-0.224025	-0.137749
ENSMUSG00000056579	Tug1	protein_coding	taurine upregulated gene 1 [Source:MGI Symbol;Acc:MGI:2144114]	0.583486	0.285662	0.747976	7.03098e-19	2.24515e-14	0.000490668	0.224724	0.0608819	0.375102	-0.0564713	0.101369	0.0224487	0.808441	0.695986	0.238463	0.0909162	0.12711	0.0652314	5	0.0968621	-2.08685e-05	0.10929	-0.075201	-0.419998	0.530303	-0.13762	-0.219254	0.00961145	0.515036	0.138472	0.00711226	0.00945108	-0.436698	0.358529	-0.122231	-0.164882	-0.0377401	0.279613	0.396066	-0.116499	-0.0324845	-0.275703	0.339497	-0.166368	0.245979	0.190817	-0.115199	0.615215	0.110116	-0.0856119	0.214139	-0.300434	-0.114211	0.0331862	-0.061423	0.425057	0.294361	0.025434	-0.44847	0.0197687	0.0139126	-0.442892	0.321004	0.0990622	-0.000874894	-0.125787	-0.0777311	-0.342078	0.0629198	0.00244208	0.165616	-0.18466	-0.00297192	0.00406905	-0.496105	-0.259457	-0.0180464	0.15018	0.176005	0.121864	-0.172497	0.0812033	-0.188897	0.242392	-0.435325	-0.00562203	-0.0396941	0.201043	0.13249	-0.211758	0.171035	0.202991
ENSMUSG00000056592	Zfp175	protein_coding	zinc finger protein 175 [Source:MGI Symbol;Acc:MGI:2652821]	0.29959	0.978728	0.433376	5.36872e-11	9.32711e-07	0.0163188	0.0245719	0.880575	0.270582	-0.212904	-0.00500404	-0.108954	0.995326	0.755847	0.317445	0.33953	0.0199395	0.161232	1	-0.336642	0.428712	-0.42039	-0.41642	0.0695072	-0.151071	-0.0404898	-0.0344919	0.0864299	-0.0440058	0.490997	-0.383059	-0.0031841	0.0489711	-0.0675117	-0.314131	0.229073	-0.0766843	0.224323	-0.106031	0.542449	-0.133004	0.19333	0.156415	0.201878	0.312846	0.211343	0.115758	0.214848	-0.0445278	0.302996	-0.0946059	0.0258017	0.247955	-0.351856	0.0967247	-0.28394	0.168589	0.347621	-0.0584873	0.420266	0.0635154	-0.274454	0.17869	0.287741	-0.0555834	-0.370214	-0.320078	0.302539	-0.100459	-0.0728153	-0.0724932	0.300265	-0.00306487	0.127158	-0.0522581	-0.065115	0.176226	-0.0438485	0.375992	-0.209073	-0.403425	-0.15886	0.122786	-0.0114674	-0.164064	0.286039	0.195517	-0.167602	-0.306321	-0.0662816	0.259086	-0.548183
ENSMUSG00000056596	Trnp1	protein_coding	TMF1-regulated nuclear protein 1 [Source:MGI Symbol;Acc:MGI:1916789]	0.616519	0.133813	0.513414	0.033998	0.479235	0.0119567	0.0153974	0.0409312	0.187451	0.0721893	-0.200203	-0.064007	-0.190559	-0.0693176	-0.234692	-0.258813	-0.194622	-0.136261	1	-0.105636	0.407649	-0.492251	0.160437	0.0732206	-0.769333	0.618981	0.364187	0.553157	-0.456141	0.178629	-0.286637	-0.23608	0.716872	-0.407529	-0.159321	0.453328	0.342763	0.00489042	-0.626561	0.184797	-0.376236	0.189705	-0.108679	0.112328	-0.112806	-0.177371	0.205682	-0.392087	-0.188079	0.309175	0.0983549	0.572245	-0.0623458	-0.482942	-0.232609	-0.457813	-0.623585	-0.0692547	0.637571	0.149935	0.0397687	0.062153	-0.586403	-0.0560265	0.16956	-0.253759	-0.016392	0.408246	-0.435964	0.0303783	-0.1501	0.397736	0.194478	0.173568	0.153299	0.41809	0.736973	0.0256987	-0.0343847	-0.125477	-0.23297	-0.424368	-0.0797075	-0.59843	-0.13238	0.336313	0.0432239	-0.0630812	-0.184677	-0.460106	-0.318972	-0.244819
ENSMUSG00000056602	Fry	protein_coding	FRY microtubule binding protein [Source:MGI Symbol;Acc:MGI:2443895]	0.815702	0.210789	0.308022	3.26115e-31	2.15348e-25	0.238723	0.398471	0.862259	0.363612	0.0244568	0.12139	0.0729235	1.46458	1.25489	0.0784777	0.0642788	-0.0118235	-0.0681547	0	-0.0851008	0.115416	-0.121318	-0.233024	0.10006	0.0791325	-0.0387398	0.0616339	0.0280114	-0.0608976	0.203099	0.0888548	0.048448	0.210275	-0.367956	-0.121936	0.29643	0.119467	0.0245995	0.0722892	0.164628	-0.194304	-0.307205	0.290926	0.18001	0.249459	0.285295	-0.596235	0.140658	0.390801	-0.0859585	0.0148105	-0.394084	-0.0659157	-0.0444808	-0.329731	-0.102544	0.240406	0.162251	0.0460007	-0.333542	-0.276524	-0.109903	0.0475405	-0.162657	-0.18118	-0.0316318	-0.222485	0.251964	-0.0776319	-0.202829	-0.187639	-0.263073	0.0156055	-0.276349	-0.356145	0.163437	0.165384	-0.148757	0.0230936	-0.0744166	-0.216291	-0.319201	-0.161835	-0.0280912	-0.402266	-0.1444	-0.149021	-0.38465	-0.494544	-0.140658	0.169658	-0.184029
ENSMUSG00000056608	Chd9	protein_coding	chromodomain helicase DNA binding protein 9 [Source:MGI Symbol;Acc:MGI:1924001]	0.146523	0.246883	0.771066	5.27666e-24	7.92511e-21	0.00903679	0.00228574	0.212535	0.674057	-0.194236	0.14183	-0.0262028	1.34134	1.27587	0.224939	0.3045	0.108067	-0.0397683	1	0.267315	0.957968	-0.896182	-0.491701	0.127944	-0.141656	0.119255	0.00475546	0.559668	-0.311674	0.655933	-0.274961	-0.147069	0.0633577	-0.111502	-0.575744	0.00356543	0.0957421	0.21941	-0.270026	0.506832	-0.417249	-0.150918	0.275768	0.581948	0.470612	0.428939	-0.160396	0.566493	-0.338729	0.389166	-0.0232444	0.428213	0.356781	-0.335187	-0.372744	-0.55218	0.00233296	0.0364605	0.00305917	0.500644	0.336961	-0.471512	0.337177	0.377607	0.450891	-0.541509	-0.430473	0.263407	-0.153603	0.0999395	0.238537	0.328899	0.475797	0.301392	-0.58119	0.227408	0.501855	0.31804	0.453595	-0.0342954	-0.635813	-0.519014	-0.547153	-0.15148	-0.315498	0.589577	-0.150113	-0.415975	-0.328754	-0.421195	0.418119	-0.247628
ENSMUSG00000056612	Ppp1r14b	protein_coding	protein phosphatase 1, regulatory inhibitor subunit 14B [Source:MGI Symbol;Acc:MGI:107682]	0.561751	0.241316	0.712045	0.00392851	0.290065	0.976698	0.108242	0.549237	0.741882	0.0867478	-0.161615	-0.0374334	-0.273187	0.107743	0.00275246	0.175388	-0.0581618	0.0350554	6	-0.0380555	0.424325	-0.465358	0.221095	-0.00848229	-0.261406	0.668957	-0.156152	0.287076	-0.192665	0.495529	-0.0678316	-0.310932	0.128968	-0.00970503	-0.313336	-0.045926	0.492193	0.164569	-0.525966	0.0952573	-0.103519	-0.18826	-0.161861	0.316778	-0.123677	-0.029561	0.129306	0.0984323	-0.321176	0.641751	0.363527	0.278471	-0.341012	-0.208333	-0.15698	-0.299306	-0.139926	-0.197407	0.327215	0.377338	0.0370704	-0.236658	-0.268334	0.277018	0.0953821	-0.419405	-0.136034	0.177741	-0.584415	0.247157	0.248358	0.324098	0.419551	0.376892	0.0182246	0.238655	0.284711	0.222323	0.118699	-0.090268	-0.133993	-0.382751	-0.0475026	-0.00139473	0.0311209	0.223441	0.228562	0.140017	0.14766	-0.325411	0.118219	-0.102098
ENSMUSG00000056629	Fkbp2	protein_coding	FK506 binding protein 2 [Source:MGI Symbol;Acc:MGI:95542]	0.262813	0.168745	0.912846	1.45601e-13	1.00651e-12	4.53783e-06	4.64343e-07	0.0236513	0.0569397	0.130946	-0.148234	-0.00864403	-0.674931	-0.708659	-0.368899	-0.47408	-0.174724	-0.160255	2	-0.13591	-0.73862	0.689811	0.720438	-0.240294	0.162563	0.0484907	-0.252438	-0.385824	0.107494	-0.547194	0.36593	-0.0881872	-0.16232	0.26914	0.217856	-0.184105	0.0775819	-0.167901	0.136935	-0.698986	0.342732	-0.0628852	-0.221094	-0.413869	-0.292853	-0.3894	0.308908	-0.347694	0.0973534	0.052126	-0.169563	-0.0900718	-0.454802	0.264201	0.0711876	0.471879	0.0329189	-0.328294	-0.116159	-0.304056	-0.0896307	0.365005	-0.412606	-0.151068	-0.250468	0.396107	0.355454	-0.409554	0.109153	0.0468424	0.138899	-0.241883	-0.199273	-0.138237	0.472842	0.038772	-0.447165	-0.0238899	-0.539038	0.335799	0.594061	0.360044	0.220366	0.372623	0.351188	-0.266618	0.0708343	0.481996	0.506683	0.268976	-0.251862	0.340599
ENSMUSG00000056648	Hoxb8	protein_coding	homeobox B8 [Source:MGI Symbol;Acc:MGI:96189]	0.914372	0.853519	0.96353	0.0577833	0.0016734	0.287067	0.993555	0.849959	0.334075	-0.0335824	0.0529727	0.00969515	-0.36845	-0.695176	-0.210872	-0.00182508	0.0383787	0.215821	3	0.131936	-0.0233657	-0.0227455	0.605548	0.0582075	-0.0538037	0.325068	-0.427883	0.241227	-0.255475	0.218074	0.352408	-0.471212	-0.112913	-0.0277801	0.342089	-0.338959	0.223198	0.122607	-0.333473	-0.407236	-0.183172	-0.524832	-0.000663126	0.10615	-0.0783112	-0.22189	0.0684217	-0.065656	-0.196704	0.119252	-0.0857525	0.223935	-0.376829	0.12429	-0.106638	-0.117745	0.0961396	-0.513188	0.0105243	0.0995169	0.00249835	-0.0983457	-0.231331	-0.227947	0.251303	-0.271397	0.0722793	-0.158975	-0.391162	0.435098	0.0611524	0.00735716	0.101408	-0.128328	-0.172788	0.287805	-0.32468	0.328504	-0.293774	0.00570004	-0.121186	-0.223953	-0.39026	0.274192	0.200532	-0.264783	-0.22065	0.163834	0.192737	-0.0185679	0.442267	0.0233791
ENSMUSG00000056656	Apol8	protein_coding	apolipoprotein L 8 [Source:MGI Symbol;Acc:MGI:2444921]	0.449085	0.22398	0.788018	3.40002e-41	1.76554e-38	0.21522	0.613298	0.0651041	0.15527	0.234968	-0.348063	-0.0565476	-6.54688	-6.49788	-0.243831	-0.113346	-0.376399	-0.316305	1	-0.0486079	0.662942	-0.679847	-0.355895	0.354592	-0.479241	0.0421872	0.39093	0.327589	-0.492831	0.106096	-0.206031	0.061143	0.375555	-0.283725	-0.451776	0.0518117	0.0934911	0.0111932	-0.55685	0.385506	-0.151644	0.239385	-0.086738	0.270194	0.144927	0.070406	0.129361	-0.0466433	-0.292836	0.384078	-0.248692	0.5493	0.47309	-0.263422	-0.353597	-0.59062	-0.322818	0.0710544	0.513675	0.0563602	0.353306	-0.0589129	-0.0227566	0.438011	0.312706	0.0266375	-0.0108872	0.389069	-0.0393192	-0.0450034	0.196416	0.370183	0.294424	0.629319	-0.0422783	0.239993	0.498083	-0.062062	0.481628	0.078808	-0.245767	-0.252984	-0.238758	-0.490297	-0.107505	0.616879	-0.183077	-0.477821	-0.27544	-0.293288	0.0123937	-0.241524
ENSMUSG00000056666	Retsat	protein_coding	retinol saturase (all trans retinol 13,14 reductase) [Source:MGI Symbol;Acc:MGI:1914692]	0.875452	0.886545	0.832162	1.47883e-09	3.89153e-06	0.00157779	0.223529	0.00804891	0.286557	-0.0273567	-0.0228743	-0.0251155	-0.760162	-0.600245	-0.363324	-0.154655	-0.309529	-0.133175	1	-0.0217029	0.528795	-0.561563	-0.334325	0.483235	-0.504767	0.0218646	0.137734	0.337002	-0.506951	0.211558	-0.0151566	-0.275748	0.631898	-0.652476	-0.157522	0.411856	0.440093	0.0805574	-0.417401	0.302432	-0.412877	0.117915	0.207382	0.433102	0.147927	0.124618	-0.282525	-0.147833	0.122634	0.101881	-0.160121	0.173427	0.200956	-0.393719	-0.253965	-0.557972	-0.204334	0.134858	0.605114	0.109539	-0.172703	-0.11188	-0.227426	0.0223276	0.241251	-0.153654	-0.174235	0.528135	-0.219572	-0.00907248	-0.273582	0.439547	0.120656	-0.0170295	-0.130147	0.175519	0.434947	-0.110006	0.186766	-0.325327	-0.194668	-0.512383	-0.278727	-0.362286	-0.185082	0.168369	-0.203906	-0.610256	-0.615084	-0.299983	-0.0906538	-0.0992112
ENSMUSG00000056679	Gpr173	protein_coding	G-protein coupled receptor 173 [Source:MGI Symbol;Acc:MGI:1918021]	0.315292	0.919783	0.41875	0.000113052	0.0034147	0.80127	0.593643	0.561551	0.943607	-0.180811	-0.0165861	-0.0986986	0.452034	0.369683	0.0284935	-0.069295	-0.0677021	0.0090379	19	0.0561057	-0.405319	0.466273	0.010366	-0.320011	0.477194	-0.364708	-0.560036	-0.362753	0.305133	-0.295695	0.17328	-0.291528	-0.305661	0.323234	-0.0485449	0.0961518	0.0714771	0.0672491	0.696499	-0.477404	0.0570982	-0.0329063	0.473294	-0.100954	0.0769722	0.270792	-0.0286736	0.301537	0.242944	-0.181205	-0.293642	-0.260222	-0.0681291	-0.147292	0.133724	0.552132	0.402021	0.156442	-0.494952	0.118509	-0.0755754	0.0784904	0.040229	-0.0955201	-0.166192	0.148968	-0.305579	-0.574917	0.346301	-0.124414	0.0705467	0.0212997	-0.267055	-0.27449	0.131689	-0.175212	-0.213381	0.132032	-0.299322	0.318321	0.301289	0.144949	0.0241802	0.607024	-0.0599093	0.0160926	0.123496	0.344415	0.252711	0.227031	-0.201888	0.538443
ENSMUSG00000056687	Gm11696	lncRNA	predicted gene 11696 [Source:MGI Symbol;Acc:MGI:3701776]	0.325543	0.596391	0.712796	0.000155033	0.000767327	0.0942386	0.963161	0.380747	0.392643	-0.277072	0.136702	-0.0701853	-0.691565	-0.673019	-0.300026	-0.00937925	-0.160314	0.171507	0	0.0149308	0.313635	-0.359824	0.324924	0.216039	-0.221994	0.264667	-0.178555	0.557827	-0.268451	0.335103	0.289175	-0.541753	0.267568	-0.423883	-0.0664779	0.0587358	0.397202	0.435895	-0.455079	-0.0713894	-0.537593	-0.446691	0.269451	0.0135387	0.313123	-0.167943	-0.0434959	0.067808	0.0857938	0.337186	-0.0369896	0.160995	-0.324699	-0.261682	-0.56055	-0.338537	-0.0852095	-0.133706	0.431484	-0.122994	-0.26086	-0.549073	-0.383357	0.110142	0.17739	-0.200487	0.0854187	0.217002	-0.511327	0.431242	0.0954748	0.240725	0.305552	0.136838	-0.406809	0.33876	0.189066	0.0217431	0.033279	0.201533	-0.304089	-0.33191	-0.529625	-0.0509323	-0.414671	-0.053664	-0.356613	-0.0950503	-0.293112	-0.581223	0.357106	-0.21102
ENSMUSG00000056692	Ilrun	protein_coding	inflammation and lipid regulator with UBA-like and NBR1-like domains [Source:MGI Symbol;Acc:MGI:106281]	0.376555	0.487713	0.26363	1.75422e-05	2.32496e-06	0.364847	0.841393	0.00273832	0.245256	-0.103192	-0.0742934	-0.0887429	0.331308	0.411034	-0.0667618	-0.0168426	-0.235177	-0.0968615	1	0.140355	0.926423	-0.945266	-0.30413	0.364248	-0.574792	0.249562	0.253824	0.717974	-0.485801	0.58523	-0.32729	-0.184793	0.417391	-0.372975	-0.411646	0.128684	0.183407	0.252409	-0.617052	0.544664	-0.537101	0.0718822	0.050394	0.383624	0.317497	0.12712	0.0687457	0.151303	-0.349059	0.473738	-0.0360171	0.623358	0.341256	-0.436736	-0.370794	-0.728266	-0.366948	0.00368832	0.434358	0.355251	0.25601	-0.412452	-0.018839	0.410802	0.48882	-0.41822	-0.150053	0.508435	-0.37448	0.168956	0.150684	0.502365	0.483573	0.46021	-0.413345	0.302173	0.600512	0.16457	0.424109	-0.0726754	-0.632652	-0.454196	-0.460064	-0.4434	-0.216221	0.554305	-0.232601	-0.409756	-0.335386	-0.573137	0.297437	-0.321087
ENSMUSG00000056698	Elmod3	protein_coding	ELMO/CED-12 domain containing 3 [Source:MGI Symbol;Acc:MGI:2445168]	0.0388919	0.463075	0.295342	0.921857	0.225593	0.86704	0.0983155	0.0868832	0.153729	0.287526	-0.0923597	0.0975833	-0.0082128	-0.113178	0.0144494	-0.165414	-0.153932	-0.140177	7	-0.0642129	0.276999	-0.261852	-0.386472	0.24651	-0.209651	-0.137268	0.366986	-0.0404144	-0.286245	-0.170793	-0.0659372	0.149209	0.464459	-0.361487	-0.427153	0.302035	0.298029	-0.20465	-0.1582	0.142305	0.0276385	0.238753	-0.0545318	0.211195	0.0322176	0.158599	-0.335948	-0.0895324	0.224141	0.0990455	-0.138416	0.0325268	0.308598	-0.182887	-0.321635	-0.218136	-0.211008	0.0918631	0.393933	-0.209223	-0.0474767	0.221972	-0.058698	0.18632	0.0390505	0.33327	-0.0304875	0.359797	0.134197	-0.3159	0.0292855	0.14668	0.101732	0.165847	0.0348609	0.0505311	0.44025	-0.295959	0.232865	-0.0219172	0.0854665	-0.187054	-0.0326182	-0.30829	-0.104435	0.261905	-0.164764	-0.50371	-0.343812	-0.224733	-0.343256	0.21626
ENSMUSG00000056708	Ier5	protein_coding	immediate early response 5 [Source:MGI Symbol;Acc:MGI:1337072]	0.172775	0.670857	0.469875	8.81701e-06	0.000977307	2.80176e-05	0.00246889	0.00119295	0.638773	0.25633	-0.0728741	0.0917281	0.553159	0.437488	0.532187	0.424886	0.410718	0.062458	8	-0.0267375	0.34961	-0.411872	0.339989	-0.0996541	-0.644264	0.669192	0.51291	0.641914	-0.364641	0.13942	-0.403895	-0.0116629	0.565372	-0.281449	-0.210058	0.212125	0.0267386	-0.24698	-0.644526	0.243564	-0.413297	-0.0548842	-0.345352	0.131237	0.100051	-0.286746	0.116393	-0.323729	-0.168056	0.265302	0.222339	0.573811	-0.189317	-0.289743	-0.355335	-0.385991	-0.737413	-0.478779	0.477328	-0.0255468	0.187893	0.0601925	-0.365675	-0.0176664	0.175951	-0.0772862	0.197632	0.324914	-0.27321	-0.0729104	-0.167531	0.128444	0.316242	0.0411053	-0.00747975	0.397233	0.669106	-0.107701	-0.0665996	-0.0776689	-0.18842	-0.239769	-0.103272	-0.513869	-0.115714	0.264363	-0.100621	0.101738	-0.109975	-0.475189	-0.0905076	-0.369692
ENSMUSG00000056724	Nbeal2	protein_coding	neurobeachin-like 2 [Source:MGI Symbol;Acc:MGI:2448554]	0.294944	0.339131	0.899922	1.43893e-19	2.31114e-18	0.000644433	4.23283e-05	0.00971828	0.228556	-0.23182	0.194196	-0.0188121	-1.79441	-1.86828	0.49886	0.701713	0.380718	0.190206	28	0.133381	0.448058	-0.332422	-0.439052	-0.174845	0.542578	-0.0725828	-0.324229	-0.0930666	0.35328	0.516776	-0.0939204	0.139368	-0.68802	0.569155	-0.471972	-0.49768	-0.0863958	0.399781	0.0847349	0.241673	0.15091	-0.215646	0.189465	0.337845	0.255364	0.447279	0.00788649	0.892106	-0.358053	0.325891	0.220647	-0.143133	0.0637814	0.148115	0.059334	-0.0440969	0.485274	0.154398	-0.279117	0.396621	0.360567	-0.658682	0.657595	0.516915	-0.0204247	-0.335236	-0.294939	-0.295067	0.0953951	0.116147	0.410359	-0.00407317	0.226092	0.447933	-0.388671	-0.270765	-0.0825713	0.222435	0.621628	-0.0774602	-0.155683	-0.0393686	-0.134994	0.301765	-0.178626	0.321595	0.271067	0.00673828	0.18084	0.0559476	0.43049	-0.157982
ENSMUSG00000056728	Ctsll3	protein_coding	cathepsin L-like 3 [Source:MGI Symbol;Acc:MGI:1917452]	0.5292	0.665912	0.86356	1.9182e-25	2.24828e-22	0.215501	0.835531	0.579336	0.389745	0.161265	-0.101555	0.0298548	-2.76697	-2.65593	0.20134	0.038439	0.0922462	0.157309	0	-0.543323	0.0382655	-0.0411337	0.293136	-0.0784393	-0.250812	0.305225	-0.0984242	0.190257	0.0391629	0.182077	-0.0262251	-0.456596	0.365296	-0.423463	0.160952	0.322139	0.523544	0.0248723	-0.335384	0.0591446	-0.156492	-0.0972491	-0.0560681	-0.0769707	-0.0105893	-0.466033	-0.0517664	-0.260192	0.440873	0.0972735	0.347168	-0.153204	-0.356477	-0.429669	-0.0213338	0.100988	-0.187595	-0.19294	0.25233	0.206998	-0.594108	-0.0864076	-0.388786	-0.0421857	0.103376	-0.153127	0.155334	0.421783	-0.601345	0.128835	-0.380139	0.456621	-0.097328	-0.133991	0.0691544	-0.21375	0.132544	-0.280296	0.112218	-0.3481	-0.122958	-0.174755	0.20432	-0.0563462	-0.224017	-0.353278	-0.0656489	0.116081	-0.336114	-0.48279	-0.0379464	-0.0862758
ENSMUSG00000056735	A930024E05Rik	lncRNA	RIKEN cDNA A930024E05 gene [Source:MGI Symbol;Acc:MGI:1924414]	0.66204	0.0990594	0.15036	0.0131168	0.779854	0.702024	0.0723107	0.968272	0.569618	-0.142534	-0.499393	-0.320963	-0.5081	0.0618514	-0.0787355	0.429499	-0.00841783	0.132206	0	-0.0238392	0.436496	-0.531639	0.0113754	0.663055	-0.544878	0.0851398	0.0388479	0.352982	-0.474996	0.328363	0.156864	-0.287341	0.416305	-0.506195	-0.0527109	0.0477455	0.414614	0.342681	-0.633159	0.224203	-0.313977	0.12343	-0.0642252	0.14015	0.0722676	-0.186572	0.150886	-0.216275	-0.126988	0.496001	-0.147142	0.28915	0.0562442	-0.166417	-0.2316	-0.601073	-0.219443	0.0342469	0.643131	0.061273	-0.140996	-0.345489	-0.348422	0.359048	0.296672	-0.161867	0.180097	0.53159	-0.487478	0.356613	0.109092	0.414875	0.298194	0.367795	-0.121541	0.203745	0.0453368	0.0257279	0.179228	-0.0928162	-0.205826	-0.240833	-0.276715	-0.248845	0.0918261	0.10661	-0.233199	-0.437619	-0.275095	-0.325673	0.218982	-0.180975
ENSMUSG00000056737	Capg	protein_coding	capping actin protein, gelsolin like [Source:MGI Symbol;Acc:MGI:1098259]	0.174518	0.721678	0.214674	0.00179819	0.00435655	0.294608	0.850822	0.879407	0.288013	0.602774	0.144202	0.373488	-0.877912	-0.88276	-0.292755	-0.0599424	0.0434108	-0.335095	1	0.108187	0.552735	-0.531449	-0.372108	0.41644	-0.264866	-0.196831	0.241471	0.264233	-0.441992	-0.0661695	0.0747531	0.0610571	0.383686	-0.461033	-0.356038	0.0295684	0.237929	-0.0723478	-0.311466	0.36026	-0.119879	0.0802774	0.0414732	0.293765	0.23275	0.151701	-0.242567	-0.0261215	0.0240087	0.165824	-0.149086	0.092604	0.299178	-0.0252986	-0.36988	-0.444892	-0.0675253	0.0673877	0.388716	-0.0867009	0.0440219	-0.151998	0.0107017	0.326288	0.190589	-0.110776	-0.0184707	0.594459	0.0922658	-0.0220187	0.0951612	0.287745	0.410504	0.196358	-0.322877	0.10793	0.300889	-0.15121	0.322882	-0.0952644	-0.0893941	-0.303439	-0.336735	-0.252248	-0.271743	0.222648	-0.384915	-0.698158	-0.517378	-0.340734	0.0432587	0.064938
ENSMUSG00000056749	Nfil3	protein_coding	nuclear factor, interleukin 3, regulated [Source:MGI Symbol;Acc:MGI:109495]	0.753192	0.88766	0.743601	0.000765974	0.0897937	0.024106	0.76535	0.0980417	0.543286	0.0546722	0.0225546	0.0386134	0.37596	0.202643	0.252854	0.0375441	0.188946	0.0754022	2	-0.37123	-0.488201	0.50806	0.258985	-0.332449	0.202809	-0.0672663	0.0562037	-0.402639	0.21409	-0.127757	-0.183609	0.258675	-0.245234	0.364717	0.19503	-0.0910429	-0.330216	-0.0808142	0.0735359	-0.427451	0.349989	0.0454258	-0.253893	-0.393685	-0.20252	-0.168068	0.166428	-0.100666	0.121342	-0.212187	-0.265487	-0.0535965	0.0393951	0.125875	0.247035	0.298927	0.0852181	-0.196387	-0.295857	-0.204748	0.130323	0.417912	0.0840077	-0.305554	-0.303199	0.411414	0.167084	-0.395468	0.222375	-0.198417	-0.0347033	-0.319424	-0.547216	-0.152302	0.271507	-0.134104	-0.219579	-0.240029	-0.0683064	0.00587948	0.00834315	0.362	0.310323	0.132511	0.288222	-0.238841	0.0734689	0.377087	0.380817	0.302379	-0.0138149	-0.077571
ENSMUSG00000056753	C330011M18Rik	lncRNA	RIKEN cDNA C330011M18 gene [Source:MGI Symbol;Acc:MGI:3045248]	0.188568	0.74456	0.234514	0.0165869	0.564193	0.108678	0.513997	0.117772	0.950009	-0.342743	-0.0774817	-0.210112	-0.389039	-0.101448	-0.264904	0.122405	-0.265649	-0.0115615	1	-0.145566	0.520811	-0.479565	-0.0998785	-0.142621	-0.138236	0.113906	0.0124302	0.324352	0.0636736	0.542141	-0.565212	0.024231	-0.0148177	0.146619	-0.615605	-0.00300849	-0.00913009	0.152226	-0.193735	0.45788	-0.254823	0.0999587	-0.12652	0.138468	0.489781	0.0697728	0.22544	0.405787	-0.114833	0.639269	0.0961703	0.219805	0.0575779	-0.349114	-0.0880584	-0.130751	-0.129424	-0.1991	-0.17981	0.472106	0.24355	-0.434666	0.19592	0.651182	0.139371	-0.293904	-0.0497409	0.236233	-0.139686	-0.0764748	0.236357	0.31922	0.355306	0.228042	-0.31816	-0.124866	0.26434	0.0167489	0.3278	-0.062991	-0.391335	0.0142132	-0.0113046	0.164103	-0.0950237	0.431376	0.014193	0.136053	0.055011	-0.446645	0.373196	-0.202581
ENSMUSG00000056755	Grm7	protein_coding	glutamate receptor, metabotropic 7 [Source:MGI Symbol;Acc:MGI:1351344]	0.500361	0.907397	0.675753	4.25235e-06	0.00623239	0.00286865	0.0101887	0.0240695	0.946036	0.0876184	-0.0138659	0.0368762	0.400645	0.248802	0.253677	0.248106	0.19431	-0.00625903	2	-0.359429	-0.409494	0.499529	-0.168134	-0.267538	0.312554	-0.339027	0.397284	-0.396937	0.624419	-0.365322	-0.228416	0.500962	-0.248354	0.176353	0.309381	-0.105545	-0.39051	-0.348896	0.264168	0.154605	0.408241	0.252939	-0.375352	-0.365724	-0.0932504	-0.391444	-0.0576015	-0.112916	0.391325	-0.534008	0.398547	-0.423933	0.144632	0.184292	0.375491	0.549339	-0.173213	-0.0752564	-0.208383	-0.19633	-0.194468	0.220593	0.419455	-0.00367715	-0.0219842	0.576003	0.493166	-0.0608165	0.256562	-0.311589	-0.374715	-0.204132	-0.452794	-0.0472717	0.193356	-0.759117	-0.233769	-0.519194	0.360947	-0.276381	0.245374	0.609729	0.58793	-0.189911	0.039506	-0.348989	0.0261645	0.170907	-0.0170543	0.138482	-0.234637	0.00602734
ENSMUSG00000056758	Hmga2	protein_coding	high mobility group AT-hook 2 [Source:MGI Symbol;Acc:MGI:101761]	0.463323	0.973164	0.604462	7.21636e-05	7.07703e-05	0.596308	0.424799	0.0905448	0.434555	0.264152	-0.0111045	0.126524	-0.934943	-1.03793	0.120302	-0.208068	0.39989	-0.200628	15	0.240746	-0.135755	0.0215789	0.331478	0.434816	-0.335982	0.229616	0.0958769	0.165299	-0.391144	-0.0804171	0.321607	-0.14489	0.198711	-0.331719	0.706327	-0.212595	0.0248744	-0.132021	-0.413453	-0.225485	-0.154951	-0.258715	-0.195532	0.0932353	-0.420066	-0.223699	-0.114303	-0.507901	-0.190955	-0.346661	-0.0257881	0.226266	-0.0782828	0.27359	0.0163417	-0.304162	-0.208428	-0.299501	0.448265	-0.31409	-0.000168962	0.264339	-0.237722	-0.472799	0.2368	0.100696	0.202035	0.00591445	-0.290973	0.226234	-0.236699	-0.132313	-0.0288386	-0.0500906	0.0355259	0.313545	-0.226748	0.103465	-0.256238	-0.134816	0.00533476	-0.159637	-0.22414	-0.240709	0.327187	-0.352315	-0.269201	-0.102689	0.0498526	0.207719	0.157818	0.0195016
ENSMUSG00000056763	Cspp1	protein_coding	centrosome and spindle pole associated protein 1 [Source:MGI Symbol;Acc:MGI:2681832]	0.202544	0.726612	0.479668	9.21999e-09	2.88192e-08	0.00175663	0.000551089	0.0132712	0.572359	-0.233423	0.0584545	-0.087484	0.740448	0.784869	0.374634	0.4786	0.300357	0.0732881	33	0.169525	0.339767	-0.317025	-0.739028	0.361109	-0.079806	-0.5698	0.198725	0.0356917	0.0110473	0.237274	-0.360095	0.349875	-0.0288054	-0.0132062	-0.143747	0.132846	-0.420416	0.295396	0.268626	0.585136	-0.0748736	0.578204	0.156426	-0.0767667	0.245126	0.401546	0.130734	0.214558	-0.14055	-0.0376615	-0.268627	0.00304483	0.70374	-0.0434035	0.277896	-0.285327	0.150713	0.666919	-0.220461	0.226973	0.184825	-0.251198	0.413763	0.303475	-0.0236709	-0.266779	-0.23655	0.324717	0.291244	-0.0493595	0.131884	0.158052	0.0528487	0.107443	-0.266246	-0.17064	0.0222739	0.0377506	0.292797	-0.0819824	-0.430979	0.151801	0.00318378	-0.116337	-0.0162799	0.242098	-0.01064	-0.392969	-0.189657	0.0559363	0.180238	-0.159032
ENSMUSG00000056770	Setd3	protein_coding	SET domain containing 3 [Source:MGI Symbol;Acc:MGI:1289184]	0.111476	0.217036	0.730736	0.00703657	0.0272225	0.617858	0.69497	0.0687939	0.134425	0.093112	-0.0660525	0.0135297	0.0985295	0.0885932	-0.0182452	-0.0164301	-0.069378	-0.0623261	2	-0.14798	-0.524282	0.483954	0.19205	0.0615039	-0.127346	-0.213104	0.432851	-0.211938	0.114972	-0.476293	-0.122135	0.286695	0.0975851	-0.0738474	0.411947	0.0817106	-0.402993	-0.415095	0.165924	-0.0392809	0.272415	0.404142	-0.537239	-0.572738	-0.263985	-0.516406	0.20295	-0.59227	0.21163	-0.322208	-0.0101738	0.063463	0.249055	0.0920285	0.213958	0.285578	-0.413851	-0.0684782	-0.152635	-0.287492	-0.191022	0.624469	-0.0509425	-0.0967145	0.0411583	0.607079	0.48858	0.108531	0.0989891	-0.0995791	-0.06537	-0.110804	-0.252372	-0.0251232	0.454683	-0.184836	-0.248164	-0.310021	-0.211336	0.255303	0.136516	0.613752	0.484232	-0.189377	0.432908	-0.291331	-0.132735	0.238484	0.166745	0.11777	-0.222397	0.115534
ENSMUSG00000056771	Gm10010	lncRNA	predicted gene 10010 [Source:MGI Symbol;Acc:MGI:3641978]	0.554965	0.480512	0.362585	2.16434e-07	6.2968e-05	0.581602	0.657321	0.184113	0.685637	-0.160365	-0.176147	-0.168256	0.968933	0.789676	-0.0944705	0.0871304	-0.23576	-0.078297	1	0.00582306	0.76639	-0.774856	-0.102354	0.224397	-0.544703	0.252487	0.198741	0.751206	-0.43055	0.403324	-0.174174	-0.412855	0.589125	-0.564967	-0.421072	0.371676	0.424944	0.165399	-0.491478	0.372905	-0.608033	-0.0145589	0.16156	0.22774	0.414486	-0.0770968	-0.0464154	0.0492966	0.00924516	0.458321	-0.00350081	0.511142	0.15847	-0.626628	-0.588955	-0.469063	-0.452504	-0.0881193	0.384988	0.252789	-0.0885091	-0.338529	-0.260351	0.345354	0.557187	-0.281594	-0.0432276	0.566852	-0.483879	0.153019	0.0685325	0.541519	0.430772	0.283992	-0.386272	0.292566	0.665164	0.0842397	0.247042	0.103572	-0.547423	-0.463588	-0.470422	-0.410112	-0.401831	0.43769	-0.371238	-0.358894	-0.498136	-0.825466	0.114987	-0.141088
ENSMUSG00000056812	St8sia3	protein_coding	ST8 alpha-N-acetyl-neuraminide alpha-2,8-sialyltransferase 3 [Source:MGI Symbol;Acc:MGI:106019]	0.387527	0.288741	0.17732	1.17566e-07	0.00313346	0.003807	0.0460889	0.0386434	0.440772	0.114109	0.128892	0.1215	0.483022	0.274079	0.24921	-0.193199	0.180057	0.0724962	2	-0.18324	-0.848312	0.898015	0.329016	-0.443363	0.727741	-0.188172	-0.295082	-0.695731	0.620703	-0.462778	0.331574	0.179543	-0.576593	0.475588	0.300786	-0.311608	-0.161214	-0.176516	0.505031	-0.546148	0.514981	-0.278122	-0.0781703	-0.309163	-0.203452	-0.160425	-0.126388	0.0688113	0.361658	-0.3825	0.179239	-0.674958	-0.460446	0.454839	0.259639	0.746975	0.378659	-0.160446	-0.369856	-0.390464	-0.229368	0.195667	0.159352	-0.25311	-0.463847	0.524254	0.239753	-0.627271	0.32353	-0.137489	-0.100277	-0.527704	-0.433238	-0.303924	0.292751	-0.41001	-0.60443	-0.255011	-0.197787	0.06653	0.65092	0.486893	0.411468	0.497344	0.117051	-0.544955	0.21702	0.496001	0.371945	0.482348	-0.147756	0.24345
ENSMUSG00000056820	Tsnax	protein_coding	translin-associated factor X [Source:MGI Symbol;Acc:MGI:1855672]	0.374177	0.292952	0.173602	5.65541e-06	0.00477382	0.358084	0.294587	0.292474	0.793542	0.121212	0.131938	0.126575	0.413252	0.269459	0.0791421	-0.103564	0.0933873	0.0253603	2	-0.16261	-0.929975	0.950778	0.320589	-0.407669	0.492662	-0.192305	-0.0925062	-0.664411	0.559242	-0.533849	0.148535	0.309423	-0.387483	0.409205	0.527747	-0.161745	-0.259484	-0.272914	0.520306	-0.513124	0.49307	-0.0221779	-0.17664	-0.431781	-0.385327	-0.181484	-0.0533515	-0.189839	0.327698	-0.585354	0.139143	-0.596123	-0.321927	0.45906	0.486317	0.742592	0.221698	-0.131794	-0.378936	-0.384234	-0.169564	0.419831	0.0658856	-0.477692	-0.456404	0.452451	0.258383	-0.522814	0.349092	-0.255911	-0.278943	-0.548372	-0.560755	-0.482295	0.340412	-0.401591	-0.545477	-0.2205	-0.3559	-0.129598	0.553779	0.507095	0.502525	0.318945	0.249903	-0.60027	0.207224	0.474316	0.417483	0.545556	-0.296306	0.319599
ENSMUSG00000056829	Foxb2	protein_coding	forkhead box B2 [Source:MGI Symbol;Acc:MGI:1347468]	0.438571	0.875032	0.641866	0.14009	0.30512	0.00109318	6.79528e-05	0.0195785	0.539003	-0.571773	0.106374	-0.232699	0.671411	0.514915	1.5886	2.27241	1.14254	0.322834	9	-0.188397	0.115946	-0.0262862	-0.262954	-0.432537	0.207869	-0.0651858	-0.0772133	0.104361	0.618603	0.318012	-0.468302	-0.0480445	-0.103482	0.123446	-0.293802	0.330801	-0.014581	0.0332345	0.433914	0.486001	-0.292697	0.100624	0.214953	0.0753543	0.528024	0.0288295	-0.0942721	0.457919	0.370158	0.0727306	0.512581	-0.341809	-0.151978	-0.446741	0.143619	0.442424	-0.0767796	0.038725	-0.418358	0.470335	-0.260945	-0.444577	0.29338	0.319557	0.108116	-0.16318	-0.0749071	0.0234555	-0.071257	-0.266913	-0.329578	0.151156	-0.0317893	-0.261627	-0.210854	-0.551915	0.172173	-0.0566323	0.184453	-0.238429	-0.0934242	0.137277	0.26977	0.162855	-0.360477	0.13192	0.231397	0.274514	-0.19548	-0.307796	-0.0381462	-0.079006
ENSMUSG00000056832	Ift56	protein_coding	intraflagellar transport 56 [Source:MGI Symbol;Acc:MGI:2444853]	0.250793	0.679299	0.56878	1.51906e-07	0.000347055	0.0450409	0.916176	0.226531	0.44629	0.256571	-0.0844289	0.086071	0.806149	0.570132	0.285911	0.0169185	0.175594	0.120874	2	-0.391387	-0.671037	0.684586	0.136926	-0.386086	0.39573	-0.0878643	-0.0544978	-0.662879	0.597833	-0.339463	-0.118045	0.412263	-0.400311	0.456457	0.309258	-0.256968	-0.221157	-0.263315	0.332604	-0.178255	0.532701	0.0116793	-0.298704	-0.315288	-0.395468	-0.0379278	0.0231557	-0.0700536	0.201299	-0.316988	0.310714	-0.619693	-0.255056	0.357974	0.554947	0.668912	0.284847	-0.0701991	-0.282135	-0.266813	0.0193792	0.289894	0.18446	-0.0897833	-0.53387	0.33141	0.134418	-0.345256	0.207962	-0.40404	-0.168592	-0.343207	-0.359204	-0.0571562	0.305145	-0.499514	-0.428067	-0.298356	0.0191823	-0.217854	0.422086	0.46175	0.684471	0.379577	0.13829	-0.372549	0.317913	0.531252	0.489334	0.444338	-0.0835557	0.230571
ENSMUSG00000056836	Pin4-ps	processed_pseudogene	peptidylprolyl cis/trans isomerase, NIMA-interacting 4, pseudogene [Source:MGI Symbol;Acc:MGI:3643618]	0.115013	0.890084	0.208381	0.000270836	2.72958e-06	0.0664941	0.0319241	0.460785	0.0707962	0.430927	0.0343478	0.232637	-0.638807	-0.948165	-0.317908	-0.428243	-0.12991	-0.35321	2	0.0532577	-0.681477	0.716813	0.146416	-0.27158	0.359414	-0.301624	0.0677327	-0.557925	0.310928	-0.559158	-0.0919622	0.464285	-0.263766	0.441941	0.0453456	-0.137761	-0.431692	-0.326852	0.437808	-0.340491	0.440778	0.223889	-0.329338	-0.290353	-0.17301	-0.00106512	0.0394345	-0.122048	0.183144	-0.340612	-0.109642	-0.311767	-0.0887647	0.39069	0.365204	0.397884	0.0527029	-0.100575	-0.275518	-0.303122	0.0814213	0.433129	0.152898	-0.187515	-0.581069	0.538693	0.180919	-0.392857	0.711638	-0.299163	-0.0158357	-0.35253	-0.280482	-0.416943	0.400723	-0.281375	-0.295627	-0.391782	-0.318666	0.00513257	0.621298	0.587805	0.463205	0.33891	0.376228	-0.306862	0.197725	0.401691	0.432769	0.492898	-0.347523	0.290257
ENSMUSG00000056851	Pcbp2	protein_coding	poly(rC) binding protein 2 [Source:MGI Symbol;Acc:MGI:108202]	0.951312	0.766666	0.8059	8.9561e-05	0.000660888	0.582379	0.653853	0.878923	0.924876	0.00401682	0.0179377	0.0109773	-0.168613	-0.159857	0.0228641	-0.0213603	0.00650966	-0.00442053	0	0.350636	-0.078005	0.0390934	-0.0349788	0.188539	0.20189	0.184767	-0.0369966	-0.05042	0.052478	0.252833	0.224511	0.0368308	-0.257837	0.0948999	0.334675	-0.218622	-0.164976	0.228156	-0.0110365	-0.124837	0.0531065	-0.298507	-0.00535322	0.0336942	-0.329584	0.162329	-0.193747	0.117779	-0.235473	-0.242547	0.216765	-0.0503132	-0.0443597	0.296789	0.0441605	-0.20585	0.139322	0.207154	0.115956	-0.200979	-0.0369365	-0.0442039	0.162627	-0.29775	-0.134463	0.0161654	-0.131913	-0.250147	-0.179374	0.298679	0.140924	-0.297287	0.00443101	0.139643	-0.0336413	0.193827	-0.147702	0.135498	-0.00493836	0.0990093	-0.112199	-0.0410117	-0.0764874	-0.0786795	0.139685	-0.273457	0.137551	0.0782392	0.19064	0.250896	0.203291	-0.137876
ENSMUSG00000056853	Or6c8b	protein_coding	olfactory receptor family 6 subfamily C member 8B [Source:MGI Symbol;Acc:MGI:3030599]	0.864975	0.971101	0.919761	1.73224e-33	7.59776e-32	0.753592	0.93096	0.795902	0.622233	0.0451335	-0.00883134	0.0181511	-4.08185	-4.22063	0.0526073	0.0166354	-0.0445984	0.0932725	0	0.215512	0.13327	-0.284256	0.277646	0.115559	-0.612927	0.504921	0.209616	0.447661	-0.276665	0.266896	-0.32105	-0.0927849	0.50648	-0.226272	-0.116829	0.344767	0.123812	-0.107023	-0.175271	0.196866	-0.544468	0.0583565	-0.137551	0.119965	0.0256271	0.0571222	0.0791014	-0.238141	-0.187352	0.396232	0.124941	0.375015	-0.202459	-0.274874	-0.16559	-0.187518	-0.484616	-0.227517	0.17217	0.00715343	0.140542	0.060787	-0.430568	0.0653185	0.144612	-0.176087	-0.0595998	0.199332	-0.406109	-0.180494	-0.00549688	-0.0370295	0.387221	-0.0443505	-0.0677882	0.491473	0.349344	0.330475	-0.500377	0.127558	-0.198633	-0.206425	-0.0823127	-0.106635	0.143273	0.34022	0.0243112	0.176235	0.192792	-0.251262	0.0232123	0.0472369
ENSMUSG00000056856	Jakmip3	protein_coding	janus kinase and microtubule interacting protein 3 [Source:MGI Symbol;Acc:MGI:1921254]	0.50282	0.950775	0.651084	2.0575e-23	3.87989e-20	0.00472065	0.000729157	0.295321	0.824451	-0.0854817	0.00722049	-0.0391306	1.25281	1.1836	0.234978	0.326857	0.0869536	0.0201319	1	0.0330409	0.875738	-0.838753	-0.580814	0.137779	-0.265207	0.105991	0.0611044	0.463389	-0.20217	0.629302	-0.490527	-0.119432	0.228498	-0.197708	-0.592202	0.209574	0.133336	0.156925	-0.251144	0.674066	-0.482394	0.0138231	0.235208	0.586445	0.458362	0.453182	-0.175379	0.464992	-0.151698	0.374381	0.0750211	0.257431	0.309465	-0.521369	-0.209774	-0.474422	-0.0698688	0.12736	0.148122	0.493712	0.240109	-0.439083	0.273851	0.457978	0.265521	-0.422106	-0.460011	0.35471	-0.168475	-0.139798	0.0100738	0.469797	0.389789	0.278316	-0.414927	0.0503878	0.585924	0.0734739	0.514176	-0.204645	-0.522495	-0.447433	-0.244119	-0.112837	-0.358734	0.58646	-0.0111027	-0.290963	-0.360692	-0.411581	0.301411	-0.255134
ENSMUSG00000056870	Gulp1	protein_coding	GULP, engulfment adaptor PTB domain containing 1 [Source:MGI Symbol;Acc:MGI:1920407]	0.667226	0.509851	0.446244	0.00447145	0.0374713	0.149272	0.757943	0.338486	0.416243	-0.154882	-0.218309	-0.186595	-0.648638	-0.517888	-0.330553	-0.0802878	0.224644	0.209107	2	-0.206946	-0.42405	0.41052	0.250544	0.0255782	0.191032	-0.202049	-0.3013	-0.147999	0.364202	0.0663075	0.119568	-0.257571	0.0331835	-0.186527	0.0949237	0.253644	0.182801	0.127389	0.283111	-0.0709731	-0.222873	-0.0885142	0.0631329	-0.180656	0.314083	-0.250392	-0.20434	0.00913348	0.691677	0.0275108	0.15251	-0.576451	-0.472477	-0.156224	0.0387589	0.344805	0.048419	-0.085296	-0.0789521	-0.0990468	-0.707468	-0.257019	-0.136136	0.071805	-0.216861	0.274305	0.2338	0.0472582	-0.147351	0.0211643	-0.276749	0.0179387	-0.147808	-0.516255	-0.000623292	-0.365661	-0.348749	-0.361414	-0.251378	-0.0742283	0.257048	0.302062	0.245644	0.460534	0.00264877	-0.52286	-0.0249907	0.265512	-0.138898	-0.124312	0.0625348	0.0860185
ENSMUSG00000056880	Gadl1	protein_coding	glutamate decarboxylase-like 1 [Source:MGI Symbol;Acc:MGI:1920998]	0.234152	0.0165623	0.013249	0.0131227	0.203385	0.00719797	0.552297	0.0173077	0.299735	-0.414457	-0.781082	-0.597769	-0.539955	-0.301093	-0.605834	0.149118	-0.548397	0.257061	50	0.147547	0.127663	-0.193555	0.046151	0.511912	-0.307333	-0.19981	-0.0589952	0.234535	-0.191098	0.252379	0.172806	-0.260209	0.177569	-0.290842	0.0827894	0.202461	0.152102	0.462174	-0.00142851	0.135733	-0.0933889	0.470024	-0.0367174	-0.433316	0.0383015	-0.299548	0.430991	-0.208745	-0.0754146	0.415737	-0.18599	0.247231	0.251085	-0.139178	-0.00384453	-0.237137	-0.127397	0.398694	-0.0768898	0.281171	-0.392099	-0.215534	-0.305083	0.316695	0.299138	-0.312424	0.179933	0.519563	-0.422045	0.600585	0.430531	0.355535	0.215582	0.177628	-0.0393576	0.103587	-0.221111	0.287673	-0.176741	0.323858	-0.379637	0.151406	-0.103516	-0.0960608	0.283933	-0.0610399	-0.163106	-0.223346	-0.0794952	-0.323878	0.117811	0.0311299
ENSMUSG00000056895	H2bc27	protein_coding	H2B clustered histone 27 [Source:MGI Symbol;Acc:MGI:1925553]	0.183948	0.374974	0.116065	0.0403552	0.00230107	0.551143	0.0358064	0.0855461	0.698338	0.272859	0.166662	0.21976	-0.260503	-0.438961	-0.076803	-0.315406	0.230502	-0.0563296	2	-0.45915	-0.817982	0.879258	0.151204	-0.569801	0.49356	-0.117258	0.0496202	-0.74065	0.590266	-0.582258	0.0394461	0.393585	-0.333477	0.416614	0.371069	-0.0818595	-0.223126	-0.343599	0.347156	-0.425042	0.590614	0.00208276	-0.142772	-0.280691	-0.359141	-0.198364	-0.0914463	-0.163314	0.383228	-0.627335	0.181131	-0.614809	-0.298355	0.342266	0.45165	0.702549	0.179092	-0.10329	-0.160098	-0.3778	-0.110269	0.437325	0.115474	-0.502688	-0.520383	0.558191	0.246587	-0.550379	0.448771	-0.435047	-0.505509	-0.500974	-0.755131	-0.389682	0.497298	-0.509506	-0.295998	-0.447811	-0.0355291	-0.344671	0.655288	0.398051	0.616214	0.0768736	0.047525	-0.458428	0.351874	0.37195	0.204585	0.569513	-0.514642	0.0449068
ENSMUSG00000056900	Usp13	protein_coding	ubiquitin specific peptidase 13 (isopeptidase T-3) [Source:MGI Symbol;Acc:MGI:1919857]	0.585258	0.218177	0.663111	1.33387e-23	4.41648e-20	0.00261526	0.0426247	0.160876	0.798461	-0.0713743	0.148702	0.0386638	1.29669	1.21076	0.257965	0.194974	0.119957	0.0237746	1	0.2024	0.761967	-0.680435	-0.630993	-0.0142256	0.0807453	-0.0161278	0.123598	0.260412	-0.0122698	0.511888	-0.289699	0.198941	-0.123625	0.111517	-0.54596	-0.0864861	0.0109703	0.17801	-0.0375765	0.476702	-0.152617	-0.0597854	0.243761	0.428315	0.330371	0.526072	-0.208978	0.657413	-0.29872	0.267293	0.104255	0.140136	0.388671	-0.102915	-0.228183	-0.253032	0.1373	0.142093	-0.146532	0.288981	0.416922	-0.421703	0.495127	0.397846	0.31467	-0.396768	-0.359501	0.115916	-0.0131682	-0.142666	0.260626	0.00791672	0.334732	0.384808	-0.610744	0.0325761	0.395626	0.324955	0.54105	-0.0807045	-0.520885	-0.359804	-0.381063	-0.17343	-0.346576	0.592262	-0.0409477	-0.425864	-0.172321	-0.264881	0.293479	-0.0938144
ENSMUSG00000056904	Gm5620	processed_pseudogene	predicted gene 5620 [Source:MGI Symbol;Acc:MGI:3647798]	0.421234	0.931642	0.515171	2.3656e-07	7.91269e-06	0.13613	0.0201158	0.783421	0.430678	0.0925838	0.00904571	0.0508148	0.408442	0.379736	-0.109018	-0.197529	-0.0205015	0.0646361	2	-0.261763	-0.868281	0.915429	0.29141	-0.382791	0.500989	-0.276212	-0.18077	-0.711814	0.406469	-0.639765	0.271225	0.161332	-0.343989	0.364391	0.294886	-0.0641455	-0.187194	-0.234495	0.45181	-0.562415	0.581639	0.0920849	-0.109085	-0.366156	-0.248616	-0.285147	0.0704051	-0.220608	0.365946	-0.431395	-0.0985477	-0.47173	-0.277516	0.32886	0.362618	0.596001	0.219935	-0.024316	-0.273732	-0.245579	-0.265317	0.42942	-0.0255249	-0.401968	-0.483488	0.519623	0.257434	-0.490741	0.502567	-0.112278	-0.228522	-0.335408	-0.616606	-0.481639	0.607052	-0.370364	-0.490225	-0.351157	-0.308662	-0.0269843	0.734741	0.495511	0.502462	0.292032	0.266786	-0.505196	0.276796	0.354251	0.212565	0.564828	-0.489028	0.136053
ENSMUSG00000056917	Sipa1	protein_coding	signal-induced proliferation associated gene 1 [Source:MGI Symbol;Acc:MGI:107576]	0.699451	0.705003	0.977468	0.0669689	0.0118327	0.39134	0.700145	0.595779	0.156247	-0.0466067	0.0419798	-0.00231345	-0.137284	-0.211822	-0.0654825	-0.0336376	-0.0416195	-0.122938	1	0.261336	0.605052	-0.615088	-0.244875	0.125232	-0.360672	0.275662	0.0419224	0.527647	-0.367322	0.497744	-0.32015	-0.282117	0.512124	-0.364872	-0.51235	0.519728	0.284284	0.116027	-0.140982	0.324856	-0.587628	-0.0226846	0.255208	0.454433	0.33469	0.404947	-0.305935	0.214334	0.0185636	0.294059	0.00475713	0.272417	0.0499848	-0.534515	-0.343353	-0.478251	-0.210917	0.086686	0.192461	0.316574	-0.040039	-0.196331	-0.130458	0.0528245	0.0768837	-0.395178	-0.484712	0.359159	-0.1877	-0.0448519	-0.00163897	0.34488	0.392939	-0.191328	-0.29712	0.369528	0.691933	0.0968431	-0.0755604	-0.0617373	-0.396963	-0.525603	-0.313574	-0.0922216	-0.249853	0.329562	-0.0288714	-0.200638	-0.334715	-0.466361	0.0125684	-0.0490523
ENSMUSG00000056919	Cep162	protein_coding	centrosomal protein 162 [Source:MGI Symbol;Acc:MGI:1925343]	0.315957	0.280084	0.994122	2.01388e-19	4.5446e-16	0.00116528	0.000121246	0.0735544	0.212013	-0.16008	0.15849	-0.000794993	1.28496	1.18847	0.340885	0.471105	0.187271	0.142305	1	-0.133201	0.503238	-0.396978	-0.241089	-0.154135	0.276428	0.0239439	-0.100484	0.222739	0.285222	0.679997	-0.250718	-0.00230269	-0.338003	0.201221	-0.440913	-0.166003	-0.0597454	0.471938	-0.155613	0.348871	-0.104098	-0.178868	0.0811559	0.0731244	0.478597	0.0548896	0.0276898	0.673184	-0.0238035	0.375565	0.236167	-0.0493118	0.0210786	-0.166662	-0.144582	-0.157668	0.152782	0.0484228	-0.15255	0.34928	-0.00800557	-0.713744	0.432868	0.463408	0.0480819	-0.280126	-0.0430434	0.0798368	-0.171952	0.239885	0.237015	0.169688	0.161936	0.271546	-0.455277	-0.258645	0.126551	-0.0874806	0.629168	-0.0925958	-0.463836	0.00450452	-0.11911	0.064665	-0.322765	0.100821	0.0354859	0.0165961	-0.144678	-0.396174	0.48078	-0.463908
ENSMUSG00000056943	Gm10015	processed_pseudogene	predicted gene 10015 [Source:MGI Symbol;Acc:MGI:3809114]	0.530666	0.691694	0.465806	0.000110407	0.00128284	0.00706466	0.0554513	0.267415	0.208194	-0.139058	-0.0807076	-0.109883	-0.559191	-0.506018	-0.388338	-0.311642	-0.160329	-0.199916	33	-0.0291931	0.1602	-0.127595	-0.319116	0.000858382	-0.166353	0.0229544	0.200656	-0.0314073	-0.18272	0.212041	-0.447444	0.138135	0.00269329	0.145952	0.176863	0.112497	-0.379404	0.0474755	-0.139426	0.0276403	0.142971	0.339238	-0.107072	0.026324	-0.318379	0.171368	0.161508	-0.0777647	-0.306206	-0.356391	-0.27404	0.411936	0.572452	-0.145054	0.407775	-0.359914	-0.0614231	0.251555	-0.0377375	0.351025	0.312679	0.394347	0.230511	-0.421842	-0.0707194	-0.116141	-0.326517	-0.0863394	0.177008	0.0119258	-0.104089	0.193395	-0.389778	-0.0210706	0.268912	0.0350427	0.240726	-0.0514595	0.194827	-0.282012	-0.402811	-0.0529133	0.147872	-0.306249	0.290589	0.0347245	0.194744	0.0195606	0.0876011	0.284734	-0.0846841	-0.292377
ENSMUSG00000056947	Mab21l1	protein_coding	mab-21-like 1 [Source:MGI Symbol;Acc:MGI:1333773]	0.841484	0.414588	0.684842	0.0811266	0.0031213	0.0149705	0.0454012	0.0576859	0.325842	-0.0554104	0.208178	0.0763839	0.299718	0.577009	-0.436306	-0.407895	-0.346776	-0.194745	1	0.137047	0.454403	-0.465679	0.0754919	0.0399083	-0.198452	0.255789	-0.256882	0.352176	-0.667532	-0.00634507	0.424079	-0.516545	0.336715	-0.314738	-0.325841	0.167489	0.566392	0.105252	-0.269315	-0.319667	-0.232552	-0.381978	0.561858	0.365378	0.0866418	0.291818	-0.157807	0.0651384	-0.185852	0.27007	-0.475123	0.403033	-0.00997964	-0.23468	-0.653851	-0.349788	0.190688	0.00139937	0.220613	0.0183316	0.161196	0.00323481	-0.42675	-0.181913	0.246362	-0.415049	-0.439407	0.0548616	-0.140248	0.147944	0.225473	0.157143	0.249084	0.0947811	-0.22331	0.730595	0.446845	0.442064	-0.154077	0.317288	-0.208306	-0.808527	-0.745352	-0.103675	-0.419499	0.424557	-0.255435	-0.477225	-0.322346	-0.275376	-0.0440961	0.0986107
ENSMUSG00000056952	Tatdn2	protein_coding	TatD DNase domain containing 2 [Source:MGI Symbol;Acc:MGI:3576210]	0.973816	0.238119	0.437391	2.06449e-24	2.49494e-19	0.822727	0.805576	0.567318	0.755961	-0.00253523	0.0841946	0.0408297	0.796429	0.688947	-0.0109255	-0.0137583	-0.0287369	-0.0171136	5	-0.203939	-0.170683	0.228182	0.104865	-0.535606	0.448046	0.327404	-0.109021	-0.245966	0.32417	0.174929	-0.0550521	0.0870501	-0.433104	0.433486	-0.0693889	-0.16221	-0.207292	-0.117518	0.00264302	-0.190751	0.136721	-0.471689	0.02367	0.311373	0.0745498	0.000516189	-0.19009	0.338617	0.00706567	-0.128697	0.21985	-0.127164	-0.348973	0.0756899	-0.0195161	0.175185	0.123444	-0.305668	-0.126019	-0.00272986	0.122455	0.0221132	0.310719	-0.302934	-0.157354	0.249388	-0.050785	-0.644246	0.114747	-0.172332	-0.284242	-0.454253	-0.383824	-0.176288	0.193727	-0.0713061	-0.0125492	-0.0866354	0.119066	-0.153659	0.213517	-0.0263407	0.136365	0.0554117	-0.0142966	-0.020702	0.389891	0.3246	0.087536	0.36423	-0.00652626	-0.504528
ENSMUSG00000056962	Jmjd6	protein_coding	jumonji domain containing 6 [Source:MGI Symbol;Acc:MGI:1858910]	0.0525089	0.532823	0.305944	0.0866441	0.318646	0.128775	0.0434569	0.508942	0.668189	-0.228491	0.066553	-0.080969	-0.12321	-0.0788531	-0.11229	0.172396	-0.0498455	-0.0354523	2	-0.150638	-0.548432	0.585914	0.211934	-0.0282502	0.285617	-0.394294	-0.269156	-0.332083	0.186528	-0.229142	0.321402	-0.109459	-0.24485	0.0939294	0.512993	-0.00528991	-0.167229	0.255416	0.250926	-0.450724	0.279564	0.150863	0.0997054	-0.486161	-0.117701	-0.330555	0.203724	-0.196159	0.270369	-0.420444	-0.322238	-0.261095	-0.033238	0.189851	0.359297	0.203367	0.263951	0.200929	-0.221296	-0.0189465	-0.396091	0.0741366	-0.0699741	-0.450292	-0.243908	0.0915695	0.210454	-0.19605	0.218982	0.35073	-0.174906	-0.0421199	-0.588007	-0.485574	0.249453	-0.273871	-0.520842	-0.194857	-0.207602	-0.1084	0.156795	0.345861	0.142665	0.146846	0.20374	-0.641376	0.00844684	0.0882646	-0.0316122	0.314633	-0.13368	-0.0791595
ENSMUSG00000056966	Gjc3	protein_coding	gap junction protein, gamma 3 [Source:MGI Symbol;Acc:MGI:2153041]	0.00719794	0.930487	0.0511221	6.22076e-06	0.00483466	1.20307e-05	0.0167389	0.000689938	0.202089	-0.6598	0.0190749	-0.320363	-0.719857	-0.471129	-0.714712	-0.422202	-0.551301	-0.217888	1	0.255994	0.839993	-0.903731	-0.307145	0.436517	-0.57348	0.216598	0.0168651	0.670498	-0.533497	0.629425	-0.223522	-0.286141	0.428681	-0.390313	-0.315865	0.206124	0.257011	0.360779	-0.429352	0.474229	-0.653451	0.00743582	0.305515	0.447288	0.279485	0.402223	0.000655142	0.182554	-0.372622	0.444999	-0.155393	0.475229	0.245204	-0.40057	-0.277567	-0.705382	-0.103936	0.166422	0.347176	0.34279	0.268629	-0.457721	-0.121527	0.275798	0.339606	-0.649438	-0.412623	0.443867	-0.385315	0.126787	0.1232	0.423251	0.502424	0.275618	-0.504691	0.450539	0.495082	0.380671	0.16237	-0.0833314	-0.64473	-0.606539	-0.547362	-0.213945	-0.245163	0.531669	-0.170875	-0.422421	-0.279171	-0.420611	0.373341	-0.191197
ENSMUSG00000056972	Magel2	protein_coding	MAGE family member L2 [Source:MGI Symbol;Acc:MGI:1351648]	0.785953	0.300843	0.615327	4.15116e-12	1.24632e-07	0.0017191	0.0756466	0.0292215	0.258107	-0.0746684	0.262408	0.09387	1.44904	1.11535	0.567296	0.358048	0.397236	0.222709	9	-0.137126	-0.428098	0.515367	-0.17868	-0.471482	0.78591	-0.0774479	-0.297266	-0.641497	0.845294	0.12948	-0.0417359	0.303393	-0.736975	0.683022	0.114797	-0.287278	-0.169449	0.176845	0.495914	-0.159484	0.429768	-0.183344	0.0750178	-0.0527496	-0.204483	0.263446	-0.177425	0.550701	0.120374	-0.291377	0.485522	-0.739475	-0.294458	0.319052	0.500772	0.577442	0.519484	0.177262	-0.375116	-0.0122914	-0.0452901	-0.196978	0.5097	-0.0909293	-0.502283	0.131613	-0.132049	-0.644729	0.169777	-0.192142	-0.0864259	-0.427704	-0.394892	-0.06173	0.0463946	-0.582387	-0.359906	-0.0925276	0.248162	-0.294158	0.283699	0.297709	0.456159	0.400266	-0.0278081	-0.304849	0.550284	0.458565	0.412617	0.457307	-0.0102238	0.0593481
ENSMUSG00000056999	Ide	protein_coding	insulin degrading enzyme [Source:MGI Symbol;Acc:MGI:96412]	0.802057	0.820856	0.735571	0.00520963	0.00168519	0.00056546	0.429888	0.0128866	0.309886	0.0366248	0.0303874	0.0335061	0.258357	0.324892	-0.334515	-0.0836367	-0.24223	-0.106155	1	0.280411	0.749971	-0.7292	-0.377836	0.184906	-0.416971	0.239741	0.502181	0.478921	-0.456313	0.392967	-0.45671	0.225147	0.293795	-0.114526	-0.424992	0.0569925	-0.150666	-0.0277358	-0.505211	0.433817	-0.225786	0.177427	-0.189735	0.422632	0.143005	0.203959	-0.0239172	0.104225	-0.433191	0.193264	-0.0574431	0.640069	0.451755	-0.153149	-0.221492	-0.725073	-0.422026	-0.0667516	0.311525	0.248809	0.456822	-0.033446	0.198433	0.106439	0.275334	-0.209777	-0.142566	0.304195	0.0553472	-0.0115085	0.0997687	0.170354	0.298279	0.211399	-0.202926	0.297598	0.634619	0.0428658	0.328778	-0.201104	-0.431071	-0.319686	-0.297952	-0.564602	0.0431702	0.483113	-0.0683385	-0.395309	-0.20158	-0.227711	0.0347234	-0.363496
ENSMUSG00000057003	Myh4	protein_coding	myosin, heavy polypeptide 4, skeletal muscle [Source:MGI Symbol;Acc:MGI:1339713]	0.40757	0.940852	0.574968	0.272735	0.202583	0.0126389	1.01167e-06	0.00196672	0.730787	-0.435766	0.0357588	-0.200004	0.354176	0.457009	0.848052	2.06014	1.09893	-0.128705	25	-0.0420178	0.382029	-0.360744	-0.0254577	-0.0899413	-0.173559	-0.191768	-0.15892	0.514183	-0.0939989	0.111599	-0.212617	-0.396658	0.235791	-0.25312	-0.509501	0.316464	0.0981588	0.00898346	0.185313	0.317109	-0.640144	-0.0472138	0.409757	0.0724093	0.829016	0.0542965	0.0590456	0.267188	0.226548	0.419633	-0.260778	0.224811	0.0843626	-0.620159	-0.465209	0.0979232	-0.111091	-0.134295	-0.319845	0.275226	0.0079506	-0.365179	-0.0596244	0.524992	0.429703	-0.17488	-0.112272	0.228533	-0.0531211	-0.133647	0.0719411	0.375196	0.357158	-0.032516	-0.426954	0.0848127	0.269886	0.153673	-0.0618339	0.434465	-0.3259	-0.0975356	-0.363355	0.253854	-0.466927	0.519761	-0.384229	-0.014546	-0.319719	-0.601007	0.282093	0.0589953
ENSMUSG00000057036	Gm7536	processed_pseudogene	predicted gene 7536 [Source:MGI Symbol;Acc:MGI:3645137]	0.799691	0.215642	0.305162	2.41631e-17	5.59323e-12	0.0600358	0.107121	0.613532	0.529792	-0.0283664	-0.127939	-0.0781528	-0.809227	-0.647412	-0.13467	-0.131725	-0.0367004	-0.0501241	35	0.01612	-0.454558	0.456363	-0.0272064	0.101174	0.300187	-0.362377	-0.0934075	-0.580014	0.41116	-0.109583	-0.0835727	0.449453	-0.614204	0.638701	0.299228	-0.554859	-0.47282	0.22566	0.160019	-0.130478	0.556428	0.424563	-0.428698	-0.393643	-0.39792	-0.0527963	0.514239	0.0169861	-0.29655	-0.0931187	-0.0381092	-0.196679	0.136706	0.524164	0.755349	0.153842	0.224913	0.197695	-0.154906	0.0194605	0.240931	-0.00693262	0.332663	0.195508	-0.412457	0.234715	0.252167	-0.364075	0.339966	0.131483	0.262708	-0.101585	-0.2486	0.250462	0.337658	-0.495811	-0.67371	-0.144406	0.152918	-0.143001	0.318376	0.71692	0.504288	0.304792	0.62863	-0.263073	0.342162	0.388146	0.70464	0.61025	0.0775593	0.0828377
ENSMUSG00000057054	Inca1	protein_coding	inhibitor of CDK, cyclin A1 interacting protein 1 [Source:MGI Symbol;Acc:MGI:2144284]	0.729671	0.471663	0.815523	0.866719	0.0474719	0.15551	0.966512	0.769368	0.846877	-0.105042	0.201313	0.0481356	0.0312281	-0.415725	-0.274727	-0.00922833	0.0578805	-0.0418146	0	-0.30286	-0.0862633	0.0643556	0.191245	-0.0194515	-0.00429714	0.0501392	-0.220512	-0.0503895	-0.216853	-0.152688	0.231279	-0.248439	-0.0560913	-0.0487024	0.168141	-0.141421	-0.0427394	0.0119333	-0.274878	-0.246362	-0.0214594	-0.327181	0.199648	0.113648	0.0183022	-0.0758106	0.0854772	-0.121056	-0.0348313	-0.113941	-0.375712	0.0997287	-0.100499	-0.0336055	-0.105933	-0.130872	0.207421	-0.088331	0.239287	-0.149306	0.131824	0.0553533	-0.118474	-0.225704	-0.0971862	0.118159	-0.051983	-0.254828	0.0735093	0.0528066	-0.203699	0.0448082	-0.256184	0.0594001	0.205971	0.177599	-0.094879	-0.141725	0.0812219	0.0525367	0.114952	-0.150854	-0.11688	0.0588645	-0.142391	-0.0176776	-0.0438912	0.0346914	-0.121914	0.243275	0.142861	-0.38007
ENSMUSG00000057058	Skap1	protein_coding	src family associated phosphoprotein 1 [Source:MGI Symbol;Acc:MGI:1925723]	0.710251	0.542304	0.493182	0.125393	0.459834	2.7188e-06	0.0319487	0.00901544	0.0118116	0.122473	0.184693	0.153583	0.312287	0.165709	1.0737	0.521406	0.575333	0.6073	2	-0.0643961	-0.646	0.717237	0.284026	-0.310703	0.438835	-0.405958	-0.0337702	-0.386483	0.434045	-0.63039	0.0634589	0.280706	-0.437754	0.363145	0.371735	-0.436366	-0.438813	-0.380827	0.369245	-0.304755	0.358232	-0.039285	-0.283926	-0.381181	-0.0513172	-0.309352	0.0755149	-0.114478	0.240822	-0.502806	0.0152961	-0.325367	-0.0976199	0.416771	0.325265	0.612636	0.0720114	-0.376806	-0.39986	-0.274719	0.0329008	0.254661	0.279062	-0.0941108	-0.14741	0.505323	0.436395	-0.37721	0.517851	-0.153909	-0.137088	-0.250199	-0.278149	-0.273393	0.135676	-0.508672	-0.550517	-0.33766	-0.102675	0.0120873	0.48332	0.649771	0.301024	0.365326	0.178731	-0.436675	-0.150213	0.424589	0.327448	0.317729	-0.0171753	0.325028
ENSMUSG00000057060	Slc35f3	protein_coding	solute carrier family 35, member F3 [Source:MGI Symbol;Acc:MGI:2444426]	0.186152	0.169509	0.964847	6.55494e-09	3.23393e-06	0.556379	0.153259	0.730115	0.522063	0.179755	-0.171679	0.00403833	0.556538	0.468789	0.0501857	0.140659	0.0302561	0.0616761	55	-0.00131368	-0.368824	0.347494	0.012456	-0.140856	0.0869641	0.230918	0.418082	-0.399228	0.328882	0.00819792	-0.30327	0.501947	-0.171766	0.42896	0.0662357	-0.0345403	-0.316403	-0.0875106	-0.00771983	-0.125822	0.412857	0.334918	-0.579723	-0.207515	-0.49	-0.148044	0.148049	-0.112974	-0.150867	-0.0933089	0.319072	0.0449525	0.0189574	0.204293	0.336332	0.0774698	-0.362721	0.0191835	0.115912	-0.152639	0.0822592	0.379835	0.129609	-0.129047	-0.295337	0.555945	0.249375	-0.353968	0.0842225	-0.135503	0.0570083	-0.360811	-0.31258	0.167247	0.553164	-0.161765	0.0197764	-0.210318	0.0271374	-0.0650655	0.265169	0.443658	0.570949	-0.292854	0.565987	-0.0779684	0.500345	0.394578	0.527099	0.36044	-0.415133	-0.107302
ENSMUSG00000057069	Ero1b	protein_coding	endoplasmic reticulum oxidoreductase 1 beta [Source:MGI Symbol;Acc:MGI:1914725]	0.632895	0.201891	0.224822	3.41204e-06	0.000702833	0.0336933	0.920007	0.0223925	0.944136	0.0751946	0.185639	0.130417	0.49133	0.380093	0.214912	-0.0114274	0.238514	0.00785347	2	-0.31121	-0.609019	0.705828	-0.106325	-0.445822	0.621431	-0.337798	0.0367639	-0.737388	0.565287	-0.301592	-0.0732767	0.552421	-0.594366	0.601093	0.28312	-0.254035	-0.511053	-0.0865497	0.409453	-0.322294	0.688234	0.107913	-0.137395	-0.365185	-0.286466	0.00132505	0.0265431	0.103449	0.149122	-0.56304	-0.0426102	-0.477242	0.09687	0.439801	0.524512	0.49825	0.387863	0.125252	-0.44209	-0.221805	0.0982036	0.321334	0.449644	-0.372399	-0.504063	0.391196	0.10352	-0.540977	0.552532	-0.258814	-0.150879	-0.504981	-0.709713	-0.212886	0.290206	-0.490307	-0.397474	-0.316861	0.158682	-0.223724	0.262009	0.487635	0.491693	0.12546	0.165848	-0.38345	0.301004	0.257269	0.299518	0.618267	-0.183182	-0.0808645
ENSMUSG00000057072	Spata45	protein_coding	spermatogenesis associated 45 [Source:MGI Symbol;Acc:MGI:1922808]	0.301335	0.339867	0.161191	2.98363e-09	2.79111e-05	0.975475	0.0471617	0.187669	0.569966	0.502345	0.425814	0.46408	2.05456	1.48501	0.00938903	-0.706522	0.417095	0.19614	2	-0.345295	-0.803766	0.792359	0.637973	-0.28716	0.203929	0.0924672	-0.0516002	-0.341158	0.21743	-0.516028	0.392015	-0.0546655	-0.0101074	-0.0396812	0.620084	-0.00966815	0.0620524	-0.197973	0.0283042	-0.646706	0.299337	-0.261678	-0.147869	-0.450269	-0.367743	-0.525223	-0.0970967	-0.484474	0.473246	-0.518831	0.0889907	-0.417689	-0.531731	0.275461	0.11372	0.458947	0.0210028	-0.288755	0.0878326	-0.52633	-0.462524	0.379866	-0.361108	-0.665833	-0.356571	0.417806	0.417092	-0.245626	0.0134792	0.0292631	-0.414061	-0.336424	-0.533717	-0.498507	0.349304	-0.134111	-0.328753	-0.396719	-0.355632	-0.127464	0.455339	0.221722	0.27648	0.0437042	0.0300143	-0.78616	-0.0380475	0.320913	0.0515194	0.196351	-0.308692	0.0696531
ENSMUSG00000057074	Ces1g	protein_coding	carboxylesterase 1G [Source:MGI Symbol;Acc:MGI:88378]	0.119596	0.372765	0.58066	2.3757e-32	1.238e-30	0.274834	0.864946	0.750027	0.717404	0.526099	-0.274826	0.125636	-4.90348	-5.05061	0.231771	0.0411724	0.0692618	0.0863341	3	-0.0621744	-0.0485453	-0.0532496	0.135464	-0.0874385	-0.216639	0.202627	0.0804622	0.0424763	0.00430859	0.171858	-0.226844	0.167495	0.15925	0.0968447	-0.292897	0.198976	0.0172526	0.0884887	0.0328159	0.0505859	-0.254948	0.0467909	0.066427	-0.0212723	0.154988	0.220656	0.12847	0.0537573	-0.0844424	0.432873	-0.104216	0.0108142	-0.212675	-0.0742453	-0.121618	0.0504089	-0.0377197	-0.0388674	-0.0153994	-0.203129	0.265722	-0.111009	-0.241087	0.165132	-0.184497	-0.0416771	-0.0569654	-0.0850018	-0.0833078	-0.366117	0.0726219	-0.340166	0.10955	0.0147431	-0.115917	0.302727	0.147741	0.229929	-0.293876	0.138451	-0.0557186	-0.0609007	-0.0236286	0.0780134	-0.0372228	0.393762	0.150087	0.107742	0.234891	-0.0166036	0.0416535	-0.0744307
ENSMUSG00000057092	Fxyd3	protein_coding	FXYD domain-containing ion transport regulator 3 [Source:MGI Symbol;Acc:MGI:107497]	0.716549	0.597876	0.928532	3.46562e-18	3.51914e-15	0.0587662	0.252006	0.357774	0.821487	0.134766	-0.179947	-0.0225908	-2.81107	-2.63428	-0.449321	-0.309156	-0.222378	0.0596605	32	0.536671	0.323106	-0.410903	0.033705	0.496137	-0.647806	-0.0722491	0.475436	0.549699	-0.65956	-0.0837846	-0.239975	0.158662	0.43063	-0.295228	-0.0567666	0.0111902	-0.375147	-0.191861	-0.251973	0.260838	-0.339644	0.352915	-0.324402	-0.0608029	0.111279	-0.0227196	0.270625	-0.395424	-0.415924	0.137355	-0.437851	0.774998	0.51433	0.0147049	-0.198964	-0.579758	-0.530602	-0.128005	0.101666	-0.0488255	0.417489	0.235392	-0.120153	0.141094	0.341622	-0.0581415	0.124854	0.429419	0.145678	0.106981	0.308664	0.142682	0.488575	0.085338	-0.148201	0.512283	0.20299	0.170375	-0.31001	0.341244	-0.332025	0.0583313	-0.3531	-0.301436	0.344978	0.319489	-0.457313	-0.24488	0.0419357	-0.17926	0.170733	0.0394734
ENSMUSG00000057093	Zfp607b	protein_coding	zinc finger protein 607B [Source:MGI Symbol;Acc:MGI:2148237]	0.762884	0.647786	0.930638	1.08627e-31	7.93939e-30	0.0637301	0.4044	0.592926	0.707814	-0.0585261	0.0814456	0.0114598	-2.76322	-2.82682	0.23028	0.117322	0.0674154	0.0518221	23	0.0399743	0.102186	-0.0628797	-0.309387	-0.0913267	0.194564	-0.0425148	-0.370227	-0.121185	-0.0375842	-0.052925	0.271224	-0.371113	0.152611	-0.126244	-0.3311	0.400394	0.510027	0.164454	0.25393	-0.183447	-0.163916	-0.154921	0.705252	0.429695	0.13118	0.485503	-0.413302	0.314636	0.249537	-0.0445685	-0.122784	-0.275432	-0.170522	-0.30389	-0.21504	0.0276588	0.320121	0.354857	0.195144	0.0619634	-0.196985	-0.155093	-0.151334	-0.171798	-0.180069	-0.0938329	-0.526089	-0.206837	0.135943	-0.156403	-0.185963	0.116876	-0.105573	-0.223691	0.0204508	0.0960169	0.334681	0.0577718	-0.0398946	-0.052732	0.274587	-0.494003	-0.208942	0.11661	-0.452286	0.199903	0.213426	-0.245762	-0.349095	0.0284095	-0.415511	0.18924
ENSMUSG00000057101	Zfp180	protein_coding	zinc finger protein 180 [Source:MGI Symbol;Acc:MGI:1923701]	0.608982	0.568854	0.992969	4.9891e-06	1.95733e-07	0.490928	0.0820956	0.156112	0.159487	-0.0727406	0.0744404	0.000849888	0.434786	0.565073	0.0618862	0.180986	-0.131972	-0.1436	1	0.104653	0.735261	-0.667772	-0.624939	0.0580236	-0.0146407	-0.107252	0.112361	0.192229	-0.195045	0.424519	-0.307238	0.200533	-0.0993237	0.146568	-0.548272	-0.0774206	-0.0984756	0.272534	-0.118577	0.358485	-0.0336883	0.106272	0.238121	0.275889	0.233074	0.548208	0.030582	0.530903	-0.417314	0.291537	-0.260381	0.32085	0.589001	-0.127775	-0.167878	-0.403951	0.215323	0.311222	-0.114734	0.286884	0.555528	-0.2724	0.404717	0.352157	0.163416	-0.391793	-0.432769	0.108277	0.122538	-0.0721822	0.401592	0.128779	0.229836	0.492436	-0.428074	0.160169	0.398274	0.269697	0.543662	0.0455931	-0.585429	-0.318789	-0.360203	-0.179089	-0.257426	0.645866	-0.0344488	-0.430711	-0.102024	-0.156669	0.279847	-0.187733
ENSMUSG00000057103	Nat8f1	protein_coding	N-acetyltransferase 8 (GCN5-related) family member 1 [Source:MGI Symbol;Acc:MGI:1913366]	0.775468	0.496434	0.502957	3.31975e-05	0.0169115	0.0650404	0.972102	0.272778	0.645682	-0.0724674	-0.158978	-0.115722	-0.695466	-0.422011	-0.300088	0.00642627	-0.181838	-0.0832872	5	0.224797	-0.17192	0.249217	0.059883	-0.213287	0.323184	-0.282699	-0.209478	-0.0895503	0.123708	-0.123919	-0.0973013	-0.0975074	-0.186404	0.256624	-0.387468	0.122872	-0.212159	-0.00991393	0.497809	-0.199381	0.0826542	0.159299	-0.010837	-0.233698	0.268941	0.0477387	0.0999343	0.229782	0.173655	0.10831	-0.23987	0.0793003	0.105114	-0.168076	-0.0619245	0.189061	0.0192336	0.0678478	-0.532045	0.218896	-0.128184	0.125481	0.123839	0.15741	-0.176704	0.188334	-0.111418	-0.164656	0.391768	0.121702	0.424571	0.159794	0.0877764	-0.242545	0.159787	-0.0563333	-0.0220456	-0.10736	-0.280626	0.53212	0.098329	0.377965	0.0942834	0.453635	0.173146	-0.0101108	0.0197048	0.363821	0.203891	-0.0829806	-0.0967064	0.272815
ENSMUSG00000057110	Cntrl	protein_coding	centriolin [Source:MGI Symbol;Acc:MGI:1889576]	0.0619716	0.363071	0.43794	5.91109e-07	2.57421e-08	0.253922	0.00131571	0.888384	0.988584	-0.33132	0.146635	-0.0923423	0.596539	0.758049	0.12665	0.424902	0.0159453	0.00178327	1	0.0970317	0.793966	-0.747046	-0.678926	0.132847	-0.143456	-0.0100979	0.0505408	0.354497	-0.0794023	0.657043	-0.419256	-0.0093099	0.087837	-0.136875	-0.429364	0.183434	0.0475916	0.138862	-0.0611257	0.72124	-0.405116	0.0564074	0.288811	0.60188	0.45416	0.45198	-0.232496	0.497953	-0.151126	0.237335	0.132774	0.121525	0.350118	-0.363848	-0.0694855	-0.361128	0.0301239	0.181856	-0.0634268	0.545829	0.19222	-0.442723	0.413574	0.346023	0.374225	-0.500887	-0.42898	0.309128	-0.143051	-0.151479	-0.106042	0.255644	0.257569	0.1077	-0.474929	-0.0517138	0.380673	0.239992	0.449719	-0.336119	-0.527093	-0.415114	-0.237023	-0.147121	-0.264919	0.508163	0.037114	-0.42381	-0.414341	-0.233801	0.296161	-0.282109
ENSMUSG00000057113	Npm1	protein_coding	nucleophosmin 1 [Source:MGI Symbol;Acc:MGI:106184]	0.587067	0.395955	0.330772	0.0246354	0.00321477	0.295643	0.235339	0.991573	0.648235	0.0486462	0.069969	0.0593076	-0.125777	-0.185728	-0.0593313	-0.0772688	0.000613713	-0.0291098	2	-0.206382	-0.868226	0.913167	0.211806	-0.459502	0.523735	-0.191872	-0.0462009	-0.712961	0.59081	-0.415698	0.000597734	0.403222	-0.383634	0.484871	0.357074	-0.0882918	-0.285559	-0.19028	0.491345	-0.48764	0.518577	0.0608919	-0.191366	-0.386977	-0.337578	-0.085895	-0.0759882	-0.0779198	0.353014	-0.538994	0.10972	-0.619131	-0.291061	0.411202	0.519775	0.657575	0.227831	-0.0744445	-0.344484	-0.332929	-0.140123	0.37726	0.133809	-0.474898	-0.611102	0.465926	0.193691	-0.538917	0.450295	-0.314725	-0.28274	-0.540918	-0.627676	-0.541013	0.356472	-0.449651	-0.419991	-0.341371	-0.263024	-0.25678	0.535398	0.506517	0.559998	0.299717	0.255345	-0.572585	0.317408	0.464874	0.406135	0.551657	-0.360701	0.218762
ENSMUSG00000057123	Gja5	protein_coding	gap junction protein, alpha 5 [Source:MGI Symbol;Acc:MGI:95716]	0.823968	0.961428	0.844188	0.000172864	0.0135419	0.86291	0.192884	0.478576	0.0824787	0.0682561	0.0136284	0.0409422	-0.749783	-0.527827	0.0334415	0.291088	0.141495	-0.384512	17	-0.0724903	0.213042	-0.19128	0.0504274	-0.111018	-0.0385113	0.353847	0.080621	0.226507	0.174573	0.20579	0.115916	-0.181291	0.126396	-0.195298	0.0166575	0.0881001	0.465464	0.0108268	-0.192769	0.147552	-0.113585	-0.18203	0.0134929	0.149182	-0.00035171	-0.276469	-0.197655	0.0604894	0.123171	0.110127	0.627937	-0.102668	-0.307777	-0.12428	-0.189405	0.120283	-0.250891	-0.184697	0.210597	0.120499	-0.340447	-0.271887	-0.114356	0.0658439	0.397247	-0.152389	0.201132	0.186543	-0.523883	0.100539	-0.201193	0.0369755	0.10407	0.0956291	-0.178904	-0.145873	0.18916	0.122928	0.191245	-0.247136	-0.0318834	-0.247537	-0.0659567	-0.330794	-0.25451	-0.0282842	0.011684	-0.125744	-0.257608	-0.400496	-0.148367	0.00572127
ENSMUSG00000057130	Txnl4a	protein_coding	thioredoxin-like 4A [Source:MGI Symbol;Acc:MGI:1351613]	0.874045	0.960791	0.880765	0.125854	0.21365	0.896481	0.0104421	0.0694796	0.892341	0.0156871	0.00446823	0.0100777	-0.093673	-0.084091	0.0081268	-0.188524	-0.11831	-0.00954388	0	0.416098	-0.155935	0.0665563	0.322919	0.204016	-0.0978567	0.0375809	-0.238174	0.178587	-0.368581	-0.309677	0.448819	-0.399916	0.169054	-0.240848	-0.00211765	0.0785118	0.0740196	-0.188668	0.14093	-0.229202	-0.332976	-0.268958	0.223511	0.197795	0.179092	-0.00294573	-0.0801506	-0.193308	-0.0206152	0.0782334	-0.28211	0.224657	-0.229953	-0.0287637	-0.404486	-0.0875694	-0.088257	-0.13269	0.0796379	-0.183148	-0.0753563	0.121184	-0.334926	-0.0867403	0.152012	0.149835	-0.0494387	-0.146864	0.0597117	0.138448	0.0684428	-0.0631228	0.273405	-0.199204	0.138722	0.507413	-0.0979374	0.241769	-0.62736	0.573245	0.345092	-0.115467	-0.337398	0.202038	0.0828598	0.114476	-0.159778	0.0117155	-0.0583707	0.0972996	-0.0388234	0.144525
ENSMUSG00000057132	Rpgrip1	protein_coding	retinitis pigmentosa GTPase regulator interacting protein 1 [Source:MGI Symbol;Acc:MGI:1932134]	0.729531	0.40762	0.415481	4.05676e-13	1.064e-13	0.104489	0.409831	0.0926384	0.583639	0.0991735	0.218705	0.158939	-1.61666	-1.8602	0.297094	0.171444	0.316921	-0.112114	2	0.165326	-0.47849	0.527533	-0.0324589	-0.277242	0.685374	-0.0883995	-0.365063	-0.617762	0.444121	-0.167387	0.160599	0.231187	-0.714583	0.643269	0.266504	-0.524098	-0.284516	-0.0913808	0.396971	-0.372291	0.436774	-0.326079	0.00389764	0.147457	-0.357367	0.3417	-0.194166	0.328425	-0.129138	-0.444546	0.169197	-0.450692	-0.207478	0.518157	0.446817	0.369514	0.522145	-0.0237266	-0.27858	-0.123658	0.232972	0.131054	0.464206	-0.277427	-0.43799	0.224231	-0.206192	-0.775615	0.39718	-0.136303	-0.014264	-0.433505	-0.269921	-0.0977907	0.179866	-0.271313	-0.481125	0.00252562	-0.0061291	-0.128984	0.473925	0.217416	0.251565	0.503152	0.226229	-0.28231	0.383394	0.420318	0.540558	0.737462	0.0525036	0.220919
ENSMUSG00000057133	Chd6	protein_coding	chromodomain helicase DNA binding protein 6 [Source:MGI Symbol;Acc:MGI:1918639]	0.689996	0.607401	0.956925	6.54331e-28	1.43894e-22	0.497975	0.232071	0.920591	0.983326	-0.0502161	0.0594434	0.00461368	1.52069	1.31824	0.0539234	0.109439	-0.00814679	0.00187371	1	0.117028	0.496099	-0.547602	0.0126712	0.30297	-0.33079	0.134458	-0.0680478	0.555195	-0.494755	0.360976	0.200059	-0.420482	0.48196	-0.578701	-0.363912	0.414902	0.392256	0.302933	-0.200955	0.170445	-0.504925	-0.18195	0.388141	0.114644	0.43321	0.102829	-0.157829	0.0479462	0.0981143	0.470559	-0.236414	0.212304	-0.0248024	-0.36012	-0.658516	-0.451287	-0.00811506	0.17508	0.160852	0.0146837	-0.269073	-0.337991	-0.38344	0.130313	0.194753	-0.43423	-0.21522	0.539164	-0.389242	0.278027	0.219645	0.207507	0.435032	-0.0313142	-0.420918	0.570738	0.367577	0.217804	-0.160069	0.330857	-0.481188	-0.510951	-0.558764	-0.11573	-0.399014	0.192602	-0.329844	-0.466294	-0.541148	-0.593057	0.229373	-0.190707
ENSMUSG00000057134	Ado	protein_coding	2-aminoethanethiol dioxygenase [Source:MGI Symbol;Acc:MGI:2685083]	0.238814	0.847828	0.318162	0.0014803	0.0527578	0.0314476	0.342096	0.00349562	0.370504	-0.214172	-0.0318645	-0.123018	-0.367389	-0.241507	-0.250337	-0.124713	-0.355597	-0.115741	1	0.264629	0.950569	-0.966962	-0.40784	0.394884	-0.551902	0.179761	0.157099	0.704767	-0.580383	0.55503	-0.273437	-0.247567	0.460607	-0.43746	-0.420195	0.233556	0.217365	0.182316	-0.442258	0.549057	-0.566686	0.0604101	0.204555	0.500401	0.328289	0.31143	-0.0696649	0.169808	-0.329922	0.393359	-0.123954	0.590365	0.408945	-0.457102	-0.370327	-0.730812	-0.24073	0.105201	0.298203	0.426897	0.237627	-0.315056	-0.00686814	0.300699	0.496237	-0.551996	-0.367678	0.539626	-0.303878	0.126621	0.136712	0.504339	0.518459	0.290218	-0.447014	0.397951	0.610071	0.291653	0.273288	-0.0479415	-0.65574	-0.58932	-0.532952	-0.352822	-0.230208	0.573448	-0.242392	-0.518997	-0.418387	-0.506657	0.27333	-0.197333
ENSMUSG00000057137	Tmem140	protein_coding	transmembrane protein 140 [Source:MGI Symbol;Acc:MGI:1915737]	0.152333	0.912996	0.258018	4.34184e-17	3.32852e-13	0.122546	0.0915078	0.00671975	0.0353524	-0.608389	-0.042292	-0.32534	-3.00878	-2.64907	-0.414893	-0.520703	-0.765454	-0.643879	1	0.194105	0.545113	-0.57154	-0.0510716	0.192739	-0.276355	0.175942	-0.0801617	0.509912	-0.198689	0.188276	0.068743	-0.239279	0.0601428	-0.126982	-0.1458	-0.237927	0.174637	0.180025	-0.381114	0.363391	-0.421162	-0.160356	0.202521	0.374014	0.281171	0.0301819	0.186578	0.158305	-0.394737	0.33552	0.132824	0.293832	-0.0954935	-0.0861894	-0.208465	-0.32382	-0.116513	-0.102982	0.366971	0.224055	0.281527	-0.603913	-0.0492081	0.416576	0.415354	-0.420377	0.0137436	0.139237	-0.224584	0.195119	0.00790074	0.298282	0.465706	0.400733	-0.340944	0.119479	0.148098	0.299201	0.259671	-0.0685402	-0.0715793	-0.304427	-0.423316	-0.142765	-0.307576	0.436248	-0.109758	-0.197068	-0.16485	-0.24865	0.256016	-0.179863
ENSMUSG00000057143	Trim12c	protein_coding	tripartite motif-containing 12C [Source:MGI Symbol;Acc:MGI:4821183]	0.655604	0.399706	0.808302	0.424611	0.485414	0.134196	0.019503	0.693739	0.703752	-0.166227	0.28894	0.0613566	-0.182576	-0.176744	0.355436	0.644114	0.0953116	-0.100974	1	0.297462	0.756515	-0.792134	-0.190952	0.309778	-0.38957	0.0725737	0.160056	0.77692	-0.408324	0.267255	-0.0480232	-0.211829	0.28616	-0.448718	-0.356204	0.0260281	0.00376167	-0.0328191	-0.238914	0.642059	-0.651109	-0.208753	0.224825	0.36178	0.627084	0.0832456	-0.0505233	0.154034	-0.232095	0.404699	-0.00276612	0.468632	0.212275	-0.291223	-0.622655	-0.426389	-0.25556	-0.0870735	0.0953704	0.126161	0.201579	-0.445595	0.0460928	0.522444	0.665652	-0.352414	-0.0655656	0.47581	-0.268607	0.100179	0.156865	0.238283	0.708134	0.360855	-0.572925	0.395293	0.339959	0.335797	0.152087	0.37338	-0.472102	-0.351424	-0.600811	-0.232214	-0.423953	0.594909	-0.451722	-0.412338	-0.468372	-0.550557	0.482028	-0.251301
ENSMUSG00000057147	Dph6	protein_coding	diphthamine biosynthesis 6 [Source:MGI Symbol;Acc:MGI:1913882]	0.371806	0.701761	0.359714	0.151461	0.00178174	0.181204	0.947902	0.750668	0.699364	-0.166016	-0.0652077	-0.115612	0.164156	0.409765	-0.157546	0.00875833	0.0382528	0.0510154	70	0.275181	-0.307233	0.326128	-0.0620651	-0.148078	0.292538	-0.206025	-0.283546	-0.325684	0.243482	-0.0541714	-0.0180062	0.1066	-0.431904	0.44923	0.206352	-0.0963699	-0.297535	-0.042517	0.613618	-0.0757977	0.329971	0.276406	-0.00664889	-0.142477	-0.221952	0.153918	0.231074	0.0740996	-0.228797	-0.149462	-0.00729977	-0.0785694	0.136686	0.230226	0.538356	0.313203	0.288557	0.251685	-0.709252	0.404796	0.0735407	0.22588	0.223081	-0.127044	-0.064979	-0.275712	-0.22476	-0.256994	0.216406	0.0859492	0.177518	-0.128055	-0.107882	-0.249234	0.210583	-0.137086	-0.436549	0.418659	-0.368795	0.0752088	0.0694007	0.26378	0.252321	0.355121	0.445916	-0.0811271	0.329017	0.249794	0.404102	0.466703	-0.0612398	0.257847
ENSMUSG00000057156	Homez	protein_coding	homeodomain leucine zipper-encoding gene [Source:MGI Symbol;Acc:MGI:2678023]	0.0749839	0.709901	0.283693	6.76544e-12	7.41573e-12	0.271436	0.992793	0.116537	0.333291	-0.227551	0.043109	-0.0922209	0.655056	0.724235	0.0879789	0.000824039	0.129885	0.0872774	14	-0.122765	0.183988	-0.123031	-0.248848	-0.154978	0.0540516	0.000622511	-0.0774336	0.055198	0.172631	0.397058	-0.330807	0.00743419	-0.267622	0.343902	0.163055	-0.0824522	-0.279685	0.569482	-0.165623	-0.0177977	-0.0399185	0.132158	0.234632	-0.0813221	-0.0827277	0.184816	0.323913	0.30459	-0.30002	-0.243788	-0.137602	0.146599	0.229508	-0.125067	0.419306	-0.229178	0.169198	0.32604	0.0686594	0.331849	0.30469	-0.33444	0.2385	-0.234542	-0.191999	-0.315292	-0.237203	-0.324342	0.0902792	0.171575	-0.140634	0.196855	-0.417437	0.102838	-0.064404	-0.18859	0.153699	-0.0306733	0.445125	-0.407418	-0.388158	-0.0310859	-0.02034	-0.170497	-0.139351	0.0166517	0.261324	0.161842	0.119038	0.14797	0.0929517	-0.446034
ENSMUSG00000057157	Gm6054	processed_pseudogene	predicted gene 6054 [Source:MGI Symbol;Acc:MGI:3645581]	0.0879651	0.122126	0.82921	0.204261	0.543425	0.493539	0.010001	0.1746	0.412961	-0.410898	0.341212	-0.0348432	-0.186186	0.0982829	-0.103007	-0.456001	-0.211386	-0.139167	45	0.35031	0.469583	-0.446273	-0.138224	0.147467	-0.135475	-0.154888	-0.0450521	0.598427	-0.21875	0.223266	-0.0423805	-0.26323	0.0333907	-0.279608	0.1491	-0.0905394	-0.120273	-0.0855471	0.0611017	0.296977	-0.565608	-0.294069	0.312462	0.238229	0.440735	0.107951	-0.190718	0.195727	-0.110087	-0.146183	-0.109759	0.328007	0.333806	-0.176486	-0.258521	-0.096991	-0.042524	-0.252175	-0.349985	0.231131	0.188606	-0.208544	0.270653	0.05597	0.778783	-0.361148	-0.127885	0.164531	-0.166835	0.0696023	-0.0587561	0.11669	0.297708	-0.0551657	-0.704608	0.1464	0.017626	0.449385	0.00896189	0.135424	-0.616275	-0.262971	-0.629094	-0.00879769	-0.245524	0.214572	-0.593985	-0.265124	-0.281807	-0.321743	0.580224	0.0950136
ENSMUSG00000057163	Prss2	protein_coding	serine protease 2 [Source:MGI Symbol;Acc:MGI:102759]	0.775615	0.704239	0.962545	3.52073e-27	9.12616e-27	0.855626	0.547489	0.97523	0.950043	-0.0969919	0.118682	0.0108453	-3.97961	-4.3309	0.0390718	-0.148264	0.00686017	0.0151875	8	0.470521	0.261244	-0.273365	0.0375549	0.14719	-0.212228	-0.270376	0.0345199	0.503193	-0.344172	-0.2026	0.112591	-0.0704927	0.225552	-0.25764	-0.232823	0.0879733	-0.0870056	-0.0855495	0.256181	0.213897	-0.347878	0.0843367	0.236052	-0.106035	0.482228	0.083846	0.106361	-0.036631	-0.0923021	0.204057	-0.321155	0.273075	0.18778	-0.0021255	-0.380636	-0.0779251	-0.0574534	0.0110789	-0.357334	0.0274191	0.118818	-0.15566	-0.137498	0.246913	0.343692	-0.419397	-0.0180804	0.405323	0.171252	0.110265	0.312231	0.0612317	0.568842	-0.174938	-0.490223	0.366867	0.0700808	0.39982	-0.416703	0.477456	-0.233084	-0.0810236	-0.532301	0.0622102	-0.228743	0.297162	-0.492918	-0.335227	-0.233089	-0.376512	0.167404	0.246718
ENSMUSG00000057177	Gsk3a	protein_coding	glycogen synthase kinase 3 alpha [Source:MGI Symbol;Acc:MGI:2152453]	0.130164	0.78816	0.347153	0.0658868	0.696591	0.315359	0.00405809	0.712871	0.962059	0.103711	-0.0167551	0.043478	0.0775388	-0.0179771	-0.0431939	-0.14616	-0.0162304	-0.00230054	2	-0.316095	-0.545297	0.53027	0.388241	-0.111463	-0.0283119	0.199435	0.303926	-0.320392	-0.0314776	-0.322155	0.0991741	0.128652	0.192389	-0.13108	0.426153	0.141238	-0.0179625	-0.368315	-0.211464	-0.450904	0.357407	-0.0136958	-0.458779	-0.225649	-0.453272	-0.505129	-0.176362	-0.577907	0.352881	-0.434453	0.0425437	-0.0812911	-0.174734	0.150979	0.0798306	0.098658	-0.293892	-0.312378	0.239894	-0.390646	-0.356362	0.693721	-0.234197	-0.657493	-0.21703	0.594218	0.379853	-0.0710351	0.0117348	-0.061971	-0.38367	-0.274692	-0.548028	-0.393942	0.54835	-0.0332696	-0.0625743	-0.491425	-0.211026	-0.224361	0.304794	0.164752	0.37527	-0.290273	0.367884	-0.600654	0.0265305	0.1229	-0.0186514	0.222316	-0.424571	-0.103497
ENSMUSG00000057181	5730455P16Rik	protein_coding	RIKEN cDNA 5730455P16 gene [Source:MGI Symbol;Acc:MGI:1917841]	0.83134	0.501776	0.541083	0.021914	0.0784319	0.27689	0.0575138	0.0889754	0.450362	-0.0161621	-0.0469005	-0.0315313	0.108889	0.0918494	-0.052334	-0.105869	-0.08485	-0.0409077	2	-0.120327	-0.792421	0.762731	0.467237	-0.0579558	0.0909684	-0.178023	-0.231524	-0.404774	0.12812	-0.448194	0.23857	-0.113759	-0.0160816	0.0347536	0.632711	0.0854733	-0.0133502	-0.085476	0.296915	-0.569612	0.306442	0.178677	-0.147595	-0.51965	-0.448612	-0.322309	0.141533	-0.510633	0.314512	-0.443039	-0.161049	-0.291946	-0.216523	0.192907	0.474655	0.393995	0.10862	-0.000560061	-0.187176	-0.133351	-0.403567	0.474319	-0.334195	-0.541283	-0.362515	0.17913	0.179444	-0.14553	0.114215	0.122044	-0.198176	-0.0414157	-0.458559	-0.569644	0.446084	-0.177511	-0.491935	-0.183913	-0.564424	-0.0862259	0.348511	0.353342	0.374647	0.306688	0.399942	-0.717574	0.0453736	0.364247	0.270535	0.334064	-0.290712	0.370819
ENSMUSG00000057182	Scn3a	protein_coding	sodium channel, voltage-gated, type III, alpha [Source:MGI Symbol;Acc:MGI:98249]	0.75634	0.136292	0.215768	1.51211e-15	1.15345e-10	0.0230476	0.616293	0.0233649	0.176177	0.0591657	0.263287	0.161227	1.24731	1.00428	0.279502	0.0691756	0.286914	0.185148	2	-0.145822	-0.800234	0.822259	0.183437	-0.337912	0.623235	-0.217348	-0.299764	-0.669711	0.629913	-0.284189	0.234329	0.194411	-0.440634	0.369513	0.376604	-0.130405	-0.0584657	-0.046651	0.594728	-0.458772	0.369544	-0.196177	0.0624183	-0.298754	-0.252251	0.0610546	-0.249301	0.0990551	0.413235	-0.428784	0.194959	-0.812727	-0.414169	0.395287	0.375311	0.733778	0.466268	0.00640711	-0.386561	-0.37947	-0.270072	0.130829	0.119789	-0.33136	-0.514044	0.324531	0.0645835	-0.510823	0.202053	-0.249381	-0.186972	-0.54945	-0.446061	-0.420937	0.0977046	-0.395388	-0.549837	-0.139723	-0.263928	-0.112473	0.448798	0.348902	0.381192	0.506022	0.060151	-0.567829	0.221652	0.390295	0.34809	0.446086	-0.106869	0.368986
ENSMUSG00000057203	Vmn1r234	protein_coding	vomeronasal 1 receptor 234 [Source:MGI Symbol;Acc:MGI:2159635]	0.27714	0.50864	0.72167	1.31348e-32	1.72748e-30	0.97353	0.44835	0.17793	0.151034	0.3482	-0.193911	0.0771443	-4.72405	-4.78283	0.00667729	0.175297	-0.281106	-0.32907	60	0.282101	0.0638678	-0.0837424	0.224276	0.0186317	0.0311714	0.0407846	-0.051358	0.202033	-0.0940992	-0.111485	0.116994	-0.137617	0.0876727	-0.0680627	-0.514314	0.0182469	0.129329	-0.13262	0.144301	0.00236739	-0.16205	-0.142092	-0.0784108	-0.0306272	0.32606	-0.0152754	-0.0356243	0.116551	0.0739933	0.500707	0.0273426	0.132186	-0.166005	-0.10164	-0.529472	0.0666645	-0.171335	-0.182544	-0.11951	-0.122958	-0.0810859	-0.0714121	-0.142563	0.497324	0.0870305	0.175509	0.0740422	0.116428	-0.0258273	0.0594849	0.526997	0.0428399	0.595917	0.168496	-0.098694	0.259431	0.0976433	0.0684601	-0.269042	0.710477	0.134262	0.107139	-0.160828	0.285848	-0.04556	0.246189	-0.196587	0.140171	0.102229	-0.392864	0.0808748	0.317721
ENSMUSG00000057219	Armc7	protein_coding	armadillo repeat containing 7 [Source:MGI Symbol;Acc:MGI:2679719]	0.305049	0.744994	0.590611	2.06243e-05	7.00049e-05	0.806804	0.0448829	0.837982	0.138131	-0.185914	0.0539372	-0.0659885	0.509	0.521592	0.0278633	0.266384	-0.0239708	0.192465	10	-0.0620322	0.0196953	0.0400315	-0.1791	-0.227189	0.450196	0.0831763	-0.120851	-0.160121	0.543892	0.543267	-0.11978	0.112271	-0.573822	0.39944	0.107484	-0.226549	-0.19366	0.240099	0.163629	0.13616	0.125876	-0.193654	-0.00853407	0.0476245	0.0256064	0.00097663	-0.0669577	0.499632	-0.0741888	-0.0309154	0.453356	-0.214351	-0.0345645	0.0821048	0.21792	0.205503	0.185235	0.0353271	-0.36987	0.25954	-0.0564745	-0.299765	0.519126	0.054015	0.130201	-0.0483546	-0.00850074	-0.328915	-0.253992	0.102868	-0.00136816	-0.269876	-0.211424	0.139688	-0.143616	-0.346038	-0.250001	0.170974	0.345536	-0.147453	-0.250062	0.144768	0.154666	0.0447798	0.0763738	-0.0975432	0.292694	0.213561	0.158864	0.135646	0.304531	-0.304363
ENSMUSG00000057223	Gm6578	transcribed_processed_pseudogene	predicted gene 6578 [Source:MGI Symbol;Acc:MGI:3643037]	0.996439	0.79753	0.864783	4.74298e-40	1.285e-38	0.456277	0.930066	0.926998	0.785832	-0.00131896	0.0696648	0.0341729	-5.96442	-6.23673	0.139307	-0.018766	-0.0175886	0.0572455	45	0.0836397	-0.116765	0.0166296	0.125262	-0.0130813	-0.386556	0.308275	0.356042	0.117963	-0.092281	0.0956813	-0.284897	0.168076	0.501467	-0.228289	-0.0619969	0.51039	0.0929411	-0.272022	0.0520935	0.106585	-0.308746	0.147312	-0.141603	0.0925355	-0.00367612	0.0426692	-0.225808	-0.272761	0.163785	0.080152	0.150567	0.0109303	-0.193886	-0.133578	-0.0769162	0.0207279	-0.413477	-0.188141	0.0680189	-0.176787	-0.0825364	0.273834	-0.307932	-0.223573	-0.0169971	0.0749091	0.0251283	0.160851	-0.156939	-0.422112	-0.293579	-0.344874	0.0211292	-0.447131	0.0147798	0.266995	0.295287	0.0986326	-0.526186	-0.143368	-0.000676794	-0.129362	0.0960402	-0.207009	0.164997	0.0890398	0.0858607	-0.017128	-0.0113978	-0.0666676	-0.284907	0.0636092
ENSMUSG00000057229	Dmac2	protein_coding	distal membrane arm assembly complex 2 [Source:MGI Symbol;Acc:MGI:1913599]	0.427074	0.941424	0.591887	0.0665637	0.173055	0.136722	0.145136	0.0434589	0.284322	0.0868593	-0.00736225	0.0397485	-0.124305	-0.101691	-0.103423	-0.116012	-0.145558	-0.0836246	16	0.101728	0.0773466	-0.0381472	-0.148058	0.0710245	0.00189156	-0.175036	0.00484109	-0.115321	-0.387946	-0.353901	0.228224	-0.116244	0.296276	-0.182155	-0.567737	0.350119	0.227763	-0.162383	0.0600827	-0.17989	0.0958721	0.196932	0.155246	0.259522	0.212391	0.0856026	-0.147192	-0.0632603	0.182854	0.169816	-0.458025	0.158215	0.105505	-0.170417	-0.394967	-0.230687	-0.078871	0.132827	0.194852	-0.00149301	-0.135542	0.254347	-0.200267	-0.00650307	-0.0936565	0.271784	-0.119366	0.0618041	0.454155	-0.0323481	0.100911	0.144619	0.0100534	-0.226112	0.364782	0.235885	0.302092	-0.189781	-0.177844	0.234728	0.437955	-0.154055	-0.12479	-0.0740376	0.0331986	0.244873	0.0300161	-0.388844	-0.374768	0.0256206	-0.569789	0.0523412
ENSMUSG00000057230	Aak1	protein_coding	AP2 associated kinase 1 [Source:MGI Symbol;Acc:MGI:1098687]	0.649683	0.931162	0.694338	1.26026e-21	2.77572e-17	0.682504	0.836956	0.288558	0.868924	0.0520016	0.00907683	0.0305392	1.03276	0.915267	0.0295562	0.0170341	-0.079229	0.0134536	1	0.0276898	0.722173	-0.745632	-0.162457	0.31941	-0.661164	0.241465	0.457003	0.689289	-0.640194	0.220349	-0.19386	-0.178088	0.727359	-0.682027	-0.309419	0.388315	0.245594	-0.106523	-0.584589	0.416686	-0.479002	0.0479708	-0.00784794	0.296232	0.280527	-0.0781343	-0.163414	-0.215879	-0.0146607	0.230917	-0.103637	0.56051	0.299559	-0.451709	-0.560754	-0.633876	-0.524154	-0.113707	0.484529	0.0752562	-0.00466792	-0.00935697	-0.236541	0.0948539	0.475168	-0.183288	-0.0205207	0.688032	-0.287946	0.0326759	-0.0818733	0.392516	0.355986	0.128082	-0.257292	0.412047	0.702841	-0.053659	0.181794	-0.0269546	-0.483819	-0.498733	-0.41552	-0.616283	-0.276288	0.348307	-0.416993	-0.558978	-0.625778	-0.630094	0.0110909	-0.26168
ENSMUSG00000057234	Mettl15	protein_coding	methyltransferase like 15 [Source:MGI Symbol;Acc:MGI:1924144]	0.111957	0.132165	0.876973	0.0138624	0.0247761	0.681538	0.174359	0.0488573	0.0197241	0.302755	-0.263138	0.0198083	-0.291401	-0.293438	0.0488482	-0.186647	-0.245115	-0.320434	54	-0.275162	-0.00586733	-0.0282765	0.208604	0.022557	-0.196072	0.236418	0.171021	-0.0771653	0.0567836	0.0281099	-0.240502	0.254767	-0.0164	0.196203	-0.0662892	-0.300815	0.00405867	0.094601	-0.46764	0.0651707	0.284871	0.19752	-0.545837	-0.253381	-0.32263	-0.198542	0.420901	-0.171944	-0.229613	0.329171	0.209667	0.0426636	-0.126659	0.156158	0.234648	-0.107524	-0.135786	-0.0959199	0.351593	-0.0643247	0.195538	-0.0627994	-0.124647	0.351669	-0.341494	0.024498	0.265239	0.164683	-0.121787	0.0542237	0.247236	0.195689	0.161696	0.493992	0.191396	-0.149679	0.0024522	-0.300375	0.303188	-0.170185	0.0871955	0.244559	0.368654	-0.0097953	0.163792	-0.0474615	0.160771	0.299007	0.41104	-0.0827394	0.0626113	-0.0592421
ENSMUSG00000057244	Gm6139	processed_pseudogene	predicted gene 6139 [Source:MGI Symbol;Acc:MGI:3643279]	0.283971	0.671618	0.282532	1.49268e-06	1.60563e-07	0.527457	0.0358955	0.98619	0.0715185	0.268829	0.0973032	0.183066	-0.814025	-1.00203	-0.0997596	-0.386179	0.0028072	-0.325113	0	-0.129293	0.183788	-0.107025	-0.120208	-0.0246664	0.0636421	-0.0725189	0.196261	0.169607	0.0968266	0.0994311	-0.3353	0.146862	0.0737488	-0.174737	-0.142685	-0.0337312	-0.195887	-0.128934	-0.127192	0.35247	-0.0499769	-0.128602	-0.263857	-0.051802	0.222226	-0.0203674	-0.279268	0.0909828	0.329418	-0.145566	0.273287	-0.215652	0.0434993	-0.0779824	-0.0468221	-0.103529	-0.0623999	-0.10245	0.0331795	-0.0645838	-0.177875	-0.111719	0.290873	0.164066	-0.2607	0.0597894	0.0284332	0.411484	0.0913817	-0.0354381	-0.0473753	0.272643	0.222544	-0.0795265	-0.240578	-0.279297	0.193706	-0.641248	0.373933	-0.174837	-0.193988	0.150162	0.18238	0.106425	-0.277704	-0.344396	-0.233296	0.116653	-0.227987	-0.378078	0.302743	-0.104031
ENSMUSG00000057246	Tsbp1	protein_coding	testis expressed basic protein 1 [Source:MGI Symbol;Acc:MGI:3039565]	0.627628	0.217139	0.62964	0.00106052	0.0279721	0.705986	0.542524	0.218979	0.62502	0.173498	-0.407702	-0.117102	-0.750096	-0.544213	-0.0851397	-0.157685	-0.287124	0.124576	69	-0.0671001	-0.447496	0.410544	0.395912	0.0801432	0.21512	-0.193266	-0.287083	-0.385941	0.2388	-0.114346	0.223563	0.125836	-0.480916	0.453553	0.223623	-0.554666	-0.103639	0.27767	0.0106619	-0.367329	0.397935	0.118809	-0.319437	-0.466915	-0.253662	-0.249562	0.535191	-0.0432408	-0.200683	0.249712	-0.139642	-0.130966	-0.168701	0.454934	0.349173	0.230824	0.243569	-0.0868677	-0.142054	-0.109955	0.106842	-0.11795	-0.0356429	0.287422	-0.224257	0.148506	0.386568	-0.277407	0.0248633	0.271951	0.426408	-0.119425	-0.0563012	0.2814	0.151824	-0.223187	-0.716155	0.0458199	-0.0690691	0.144713	0.264045	0.533971	0.199257	0.43721	0.475839	-0.238861	0.0754649	0.355764	0.657753	0.290975	0.234046	0.197719
ENSMUSG00000057262	Rpl15-ps6	processed_pseudogene	ribosomal protein L15, pseudogene 6 [Source:MGI Symbol;Acc:MGI:3642192]	0.494185	0.134917	0.60593	1.93806e-06	0.000148083	0.0363972	0.229319	0.950439	0.595132	0.119712	-0.242267	-0.0612778	-0.562258	-0.479003	-0.235157	-0.152922	-0.00705529	0.0662579	2	-0.236514	-0.754923	0.720073	0.358085	-0.200622	0.195503	0.00761232	-0.10045	-0.534538	0.319771	-0.367711	0.117071	0.0616682	-0.248495	0.255112	0.54376	-0.0549485	-0.16891	-0.273365	0.303929	-0.360671	0.490706	0.139219	-0.335002	-0.403413	-0.520756	-0.37662	0.204281	-0.408205	0.122135	-0.312169	0.137543	-0.215258	-0.164734	0.210122	0.479613	0.513942	0.0261575	-0.030934	-0.289005	-0.0671827	-0.243939	0.571677	-0.0995337	-0.327516	-0.202891	0.349505	0.215776	-0.303635	-0.009548	-0.00818562	-0.12351	-0.206214	-0.444852	-0.158047	0.651573	-0.233503	-0.510635	-0.0736019	-0.341312	0.0712943	0.382956	0.449972	0.610486	0.185705	0.49971	-0.445744	0.293368	0.505929	0.415439	0.47426	-0.260776	0.157455
ENSMUSG00000057265	Bbof1	protein_coding	basal body orientation factor 1 [Source:MGI Symbol;Acc:MGI:1920123]	0.484477	0.456086	0.991569	0.426076	0.415495	0.000809194	0.126646	0.359634	0.225373	0.187285	-0.183449	0.00191792	0.130648	-0.148202	-0.593124	-0.298367	-0.159629	-0.232402	65	0.0521404	-0.422547	0.339685	0.15584	0.301749	-0.111595	-0.185545	-0.0395061	-0.425433	-0.222874	-0.230078	0.10075	0.211831	-0.00471677	0.10851	0.310205	-0.110556	-0.119831	-0.0391073	0.0358083	-0.349572	0.372984	0.330707	-0.30696	-0.244757	-0.500564	0.0442637	0.211013	-0.412369	-0.148785	-0.0764049	-0.436148	0.0044597	0.154858	0.362309	0.397311	-0.0728376	0.16352	0.101463	-0.028	-0.175831	0.119302	0.500747	-0.168728	-0.227806	-0.343223	0.138292	0.0204311	-0.0453009	0.19608	0.00895042	0.183468	-0.141326	-0.189248	-0.114128	0.360893	0.123382	-0.420295	0.00849099	-0.378222	-0.0189768	0.176813	0.220516	0.222444	0.202857	0.658589	-0.25588	0.0677311	0.0193386	0.423887	0.503837	-0.0614757	0.267385
ENSMUSG00000057278	Snrpg	protein_coding	small nuclear ribonucleoprotein polypeptide G [Source:MGI Symbol;Acc:MGI:1915261]	0.320575	0.00165016	0.00431063	0.00010177	0.294598	0.548259	0.385422	0.565268	0.068244	-0.303097	-0.916462	-0.60978	-0.771899	-0.217238	-0.115335	0.191429	0.113656	0.400461	27	-0.242419	-0.116033	0.0737831	0.582129	-0.151914	-0.383865	0.261769	0.0941257	0.335811	0.118302	0.0835636	-0.364206	-0.192591	0.109636	0.0887531	0.121741	0.00451774	-0.0913098	0.139572	-0.310633	-0.0187411	-0.177611	0.276331	-0.426287	-0.537741	0.00565083	-0.642185	0.722161	-0.298629	-0.0822971	0.313769	0.114844	0.417265	-0.170055	-0.302452	0.162111	0.0898115	-0.552229	-0.324011	0.0475811	0.245813	-0.033279	-0.100464	-0.346764	0.257807	0.125149	0.0158213	0.474884	0.0861569	-0.333173	0.263574	0.0788808	0.403201	0.0356443	0.182037	0.200651	-0.139218	0.0198373	-0.117613	-0.0742988	0.113594	-0.142859	0.423385	0.246895	-0.0324731	0.202838	-0.0396361	-0.0256444	0.64892	0.378493	-0.39057	0.0468599	-0.107951
ENSMUSG00000057280	Musk	protein_coding	muscle, skeletal, receptor tyrosine kinase [Source:MGI Symbol;Acc:MGI:103581]	0.903698	0.772821	0.915388	0.000274147	0.00349032	0.00312947	0.0847679	0.280224	0.767242	-0.0535725	0.117448	0.031938	-1.04438	-0.910631	0.85719	0.559142	0.312065	0.0934205	1	0.25767	0.590576	-0.541919	-0.099375	0.162065	-0.212802	0.0418769	0.335786	0.67386	-0.166461	0.29863	-0.296682	-0.00431733	0.111697	-0.295276	-0.168991	-0.124385	-0.277394	-0.206968	-0.272394	0.632257	-0.386285	-0.115807	-0.283593	0.17989	0.507488	-0.250767	-0.0876864	0.0882694	-0.0658942	0.111523	0.280883	0.400465	0.249486	-0.157987	-0.32482	-0.346019	-0.465992	-0.354907	-0.0670165	0.258478	0.00932813	-0.252077	0.342337	0.380406	0.584893	-0.136805	0.216912	0.517451	-0.153849	0.22056	0.0564864	0.289474	0.532104	0.0972825	-0.44089	-0.0246319	0.206565	-0.0837429	0.28329	0.0657452	-0.455545	0.0390127	-0.251035	-0.230267	-0.0964057	0.0875243	-0.452265	-0.136411	-0.359122	-0.547614	0.476079	-0.280292
ENSMUSG00000057286	St6galnac2	protein_coding	ST6 (alpha-N-acetyl-neuraminyl-2,3-beta-galactosyl-1,3)-N-acetylgalactosaminide alpha-2,6-sialyltransferase 2 [Source:MGI Symbol;Acc:MGI:107553]	0.794888	0.836949	0.958316	3.51139e-06	0.000601384	0.0279047	0.142806	0.369907	0.0701755	-0.0919517	0.066856	-0.0125479	-1.10299	-0.866397	-0.500931	0.378323	-0.206636	-0.462676	1	0.248488	0.503378	-0.54698	-0.183321	0.341263	-0.457533	-0.0194437	0.0445872	0.468995	-0.681502	-0.0664422	0.18468	-0.378509	0.505093	-0.53833	-0.0270615	0.235293	0.347042	-0.083966	-0.166111	-0.00275114	-0.430662	-0.100006	0.4463	0.295092	0.0668865	0.275958	-0.198787	-0.129877	-0.164292	-0.00525235	-0.476235	0.511324	0.429206	-0.314358	-0.481661	-0.330602	-0.0706518	0.0279021	0.166974	-0.00549076	0.224283	0.165049	-0.25557	-0.100335	0.613326	-0.259769	-0.333899	0.260612	-0.178822	-0.0405443	0.0622824	0.236689	0.249665	0.18001	-0.350974	0.575615	0.392643	0.468915	-0.101548	0.283732	-0.437953	-0.641636	-0.704257	-0.288838	-0.282303	0.482563	-0.523136	-0.594592	-0.356954	-0.300785	0.0625542	0.303904
ENSMUSG00000057315	Arhgap24	protein_coding	Rho GTPase activating protein 24 [Source:MGI Symbol;Acc:MGI:1922647]	0.412322	0.936737	0.581581	7.6523e-07	0.000139006	0.340772	0.447189	0.09326	0.5733	0.0939059	-0.0083277	0.0427891	0.384801	0.314531	-0.0689476	-0.062967	-0.126018	-0.0459027	46	-0.333875	-0.250588	0.257093	-0.320944	-0.156414	0.0240291	-0.00139479	0.315841	-0.519409	0.239735	-0.114209	-0.331898	0.422164	0.054974	0.183906	0.0544392	0.177323	-0.0443554	-0.24621	0.00421879	-0.055769	0.220408	0.259702	-0.133386	0.224262	-0.303907	0.154947	-0.22643	-0.0642683	0.151728	-0.342383	0.0650158	-0.235564	0.0869994	0.000658365	0.358203	0.165213	-0.113422	-0.0206106	0.259033	-0.178657	0.164914	0.387927	0.167737	-0.28471	-0.230105	0.54393	0.00214451	-0.356249	0.259516	-0.661753	-0.539048	-0.306698	-0.622148	-0.105701	0.391242	-0.319362	0.144011	-0.309586	0.206934	-0.57134	0.347971	0.0498189	0.445014	-0.26345	0.201912	0.0819355	0.389754	-0.00949124	0.09176	0.482105	-0.505073	-0.0324336
ENSMUSG00000057322	Rpl38	protein_coding	ribosomal protein L38 [Source:MGI Symbol;Acc:MGI:1914921]	0.418343	0.160296	0.718897	1.68402e-20	7.951e-17	0.0431142	0.000730697	0.904789	0.841651	0.111809	-0.179181	-0.0336858	-1.17641	-1.07494	-0.178981	-0.353595	-0.0107045	-0.0196176	63	-0.533523	-0.589888	0.60946	0.26573	-0.322385	0.173409	-0.0142415	0.220154	-0.482847	0.624043	-0.0774274	-0.318451	0.426059	-0.183364	0.372563	0.102506	-0.00160876	-0.176094	0.0574698	0.0349875	-0.127906	0.462514	0.395009	-0.575216	-0.622711	-0.235598	-0.480576	0.325832	-0.167063	0.326961	0.0128301	0.324786	-0.407782	-0.264147	0.137594	0.476831	0.442185	-0.176212	-0.0715913	-0.0421183	-0.150748	-0.273036	0.0842296	-0.0185284	0.076257	-0.521437	0.46279	0.544024	-0.0960523	0.0481417	-0.129902	-0.100771	-0.159925	-0.447332	-0.0720917	0.419666	-0.608468	-0.235213	-0.57401	0.111568	-0.293577	0.305178	0.698732	0.788527	0.0387004	0.305427	-0.447795	0.353332	0.538026	0.388119	0.0834753	-0.288152	-0.0968208
ENSMUSG00000057329	Bcl2	protein_coding	B cell leukemia/lymphoma 2 [Source:MGI Symbol;Acc:MGI:88138]	0.854051	0.118444	0.23192	8.40308e-11	6.43885e-06	0.455203	0.760586	0.835539	0.500923	0.0230792	0.181781	0.10243	0.602366	0.41977	0.0592716	-0.0276661	-0.0169185	-0.0602808	1	0.0569356	0.616426	-0.528189	-0.722492	-0.036724	0.00999455	-0.160778	0.45657	0.118355	0.000100823	0.216108	-0.481258	0.514769	-0.0528732	0.122545	-0.536951	-0.063911	-0.30938	-0.117295	-0.0805547	0.589497	-0.0496746	0.15803	0.0195598	0.421958	0.368682	0.391905	-0.172374	0.439047	-0.214546	0.056157	0.0099657	0.162961	0.529137	-0.0416971	-0.130179	-0.26446	-0.0852943	0.0621067	-0.0158249	0.110807	0.536286	-0.178308	0.605772	0.348762	0.214555	0.00197227	-0.142412	0.0891595	0.349911	-0.413592	-0.0113197	-0.090115	0.118234	0.292886	-0.340218	-0.116709	0.430782	-0.0360445	0.622543	-0.216083	-0.26045	-0.120129	-0.141091	-0.376408	-0.234891	0.615498	-0.00989054	-0.447864	-0.259971	-0.0472957	0.0739001	-0.303235
ENSMUSG00000057335	Cep170	protein_coding	centrosomal protein 170 [Source:MGI Symbol;Acc:MGI:1918348]	0.804307	0.250743	0.549912	7.60959e-29	6.95288e-23	0.0663244	0.826961	0.431978	0.360133	-0.0202434	0.0866544	0.0332055	1.02884	0.86885	0.0960358	0.0129206	0.0417979	0.0534533	2	-0.242567	-0.774436	0.821488	0.251607	-0.462295	0.465322	-0.194135	-0.209957	-0.518457	0.582776	-0.247558	-0.014448	0.129063	-0.241593	0.337675	0.254825	0.14861	-0.11697	0.072486	0.528674	-0.484175	0.267379	0.0423088	0.0498484	-0.480709	-0.144984	-0.0465586	-0.0613678	0.018164	0.513193	-0.418411	0.0505402	-0.649601	-0.377773	0.136162	0.414397	0.625735	0.269873	0.0646736	-0.346291	-0.223209	-0.346972	0.133653	-0.037006	-0.433754	-0.667892	0.263565	0.0684103	-0.413208	0.30685	-0.187063	-0.258259	-0.310916	-0.563351	-0.645956	0.20336	-0.405523	-0.277437	-0.351528	-0.317301	-0.188046	0.346774	0.40754	0.447647	0.404799	0.0161695	-0.603472	0.257351	0.510776	0.27197	0.261849	-0.304445	0.220073
ENSMUSG00000057337	Chst3	protein_coding	carbohydrate sulfotransferase 3 [Source:MGI Symbol;Acc:MGI:1858224]	0.121988	0.79399	0.187668	0.151008	0.439602	0.00498222	0.0891844	0.105605	0.243063	-0.382078	-0.0586807	-0.220379	-0.216951	-0.128654	-0.448374	-0.304463	-0.259938	-0.204629	1	0.202655	0.885825	-0.903413	-0.32338	0.372273	-0.579521	0.0869866	0.0623691	0.7323	-0.579115	0.493941	-0.322864	-0.351339	0.511057	-0.47217	-0.446372	0.28938	0.219144	0.173224	-0.388032	0.509648	-0.686237	0.0644442	0.25648	0.451718	0.459512	0.296798	-0.0334654	0.154848	-0.205145	0.409268	-0.249464	0.57149	0.368459	-0.573522	-0.371697	-0.658792	-0.23725	0.0340138	0.25197	0.435328	0.212235	-0.335218	-0.0650248	0.350563	0.457369	-0.501727	-0.363638	0.530452	-0.24308	0.0726677	0.0915611	0.613347	0.509778	0.181933	-0.459023	0.35513	0.585205	0.204604	0.193828	-0.0047876	-0.624726	-0.523953	-0.529581	-0.177548	-0.267263	0.559304	-0.324661	-0.407637	-0.410434	-0.561996	0.319916	-0.120582
ENSMUSG00000057342	Sphk2	protein_coding	sphingosine kinase 2 [Source:MGI Symbol;Acc:MGI:1861380]	0.343325	0.59726	0.29215	1.31836e-14	1.0172e-13	0.493086	0.926815	0.339647	0.961532	-0.104126	-0.053188	-0.0786571	0.677509	0.711142	0.0474536	-0.00727477	-0.068153	-0.00376239	26	0.439113	0.296672	-0.250194	-0.302066	-0.0419954	0.313897	-0.0818091	-0.499178	-0.055521	0.0199963	0.167341	0.20467	-0.26419	-0.293722	0.28607	-0.487853	-0.0475894	0.305496	0.198095	0.43334	-0.0267123	0.0276393	-0.0246771	0.428465	0.349446	0.115865	0.514118	-0.0257888	0.573616	-0.29272	0.39744	-0.0302966	0.0591329	0.0781356	-0.0894742	-0.111579	0.0776454	0.365557	0.293171	-0.381228	0.48351	0.139739	-0.236105	0.150793	0.362484	0.197801	-0.386446	-0.515291	-0.22277	0.027993	0.127008	0.53422	0.135507	0.366453	0.227376	-0.128796	0.12201	0.00559713	0.636262	-0.0719569	0.371864	0.0351095	-0.246747	-0.273962	0.380311	-0.0199487	0.502817	0.222873	-0.0888979	0.170087	0.0181507	-0.0229825	0.442085
ENSMUSG00000057346	Apol9a	protein_coding	apolipoprotein L 9a [Source:MGI Symbol;Acc:MGI:3606001]	0.660514	0.0930977	0.410174	0.054441	0.0777381	0.0398335	0.220159	0.255155	0.891406	0.227217	-0.806948	-0.289866	-0.618457	-0.627287	-0.682828	0.461472	-0.384152	-0.0502943	13	0.0802304	0.185239	-0.319465	0.32313	0.510567	-0.846981	0.215242	0.300475	0.572226	-0.641778	-0.0691363	-0.0779901	-0.267259	0.677348	-0.573693	0.329117	0.140858	0.092742	0.00606957	-0.636357	0.0275197	-0.456953	0.16045	-0.215031	-0.15002	-0.17962	-0.280642	0.274485	-0.663395	-0.183596	0.0223958	-0.279919	0.608092	0.144098	-0.225053	-0.125965	-0.53289	-0.547617	-0.165298	0.640535	-0.150915	0.0816677	0.153265	-0.562882	-0.0953411	0.230073	-0.0538495	0.194358	0.4538	-0.322473	0.209675	-0.0705804	0.441118	0.225155	0.162962	0.00961223	0.422357	0.262226	-0.0679896	-0.178647	0.038886	-0.279785	-0.149447	-0.241878	-0.375799	0.100268	-0.00101508	-0.434087	-0.0717002	-0.0502337	-0.330001	0.0845303	0.00466382
ENSMUSG00000057359	Gm17494	lncRNA	predicted gene, 17494 [Source:MGI Symbol;Acc:MGI:4937128]	0.701132	0.661291	0.988987	0.222424	0.0122432	0.398614	0.262511	0.104337	0.561257	-0.103004	0.108031	0.00251366	-0.201669	-0.468537	-0.143341	-0.21859	0.286136	0.111203	15	0.268009	-0.273412	0.19527	0.179648	0.471321	-0.0573803	-0.242151	-0.0614019	-0.0176965	-0.306411	-0.32852	0.608909	-0.077219	-0.0593934	-0.25744	0.745704	-0.279087	-0.183033	-0.00426011	-0.0102554	-0.228116	0.0916203	-0.115159	0.0465509	-0.204957	-0.285431	-0.202818	0.0463613	-0.452875	-0.154687	-0.426187	-0.30692	0.0494002	0.136712	0.465346	0.0546389	-0.15125	0.168307	0.116456	0.0561568	-0.337067	-0.0894957	0.191506	-0.123557	-0.397545	0.17436	-0.0178985	0.185655	0.0424231	-0.0156614	0.400888	-0.021812	-0.199668	-0.0819954	-0.0657066	0.00757891	0.249702	-0.553789	0.206011	-0.295769	0.172619	0.0159559	0.0321458	-0.266956	-0.109438	0.221465	-0.406586	-0.337241	-0.303573	-0.0909342	0.347337	0.198001	0.00223974
ENSMUSG00000057363	Uxs1	protein_coding	UDP-glucuronate decarboxylase 1 [Source:MGI Symbol;Acc:MGI:1915133]	0.0812146	0.626283	0.106811	0.00287108	0.619972	0.525972	0.0393431	0.372438	0.3917	-0.20808	-0.0527471	-0.130413	-0.2234	-0.0397024	0.0472368	0.178822	0.0684757	0.0721282	0	-0.322913	-0.560213	0.554634	0.30826	-0.0803925	0.0714988	-0.334034	-0.172739	-0.136455	0.393901	-0.196586	-0.0399079	-0.102557	-0.165767	0.0791595	0.684903	-0.0487454	-0.243343	0.266666	0.226075	-0.256234	0.0488061	0.171841	-0.00426249	-0.794628	-0.18022	-0.340028	0.383164	-0.246591	0.276128	-0.425602	-0.102438	-0.274169	-0.0169695	-0.00217431	0.508464	0.438244	0.134008	0.134132	-0.241393	-0.103472	-0.252511	-0.0258966	-0.108912	-0.184597	-0.23232	0.0663981	0.25782	-0.0973598	-0.0452694	0.158181	-0.158289	0.158363	-0.424807	-0.136668	0.0384546	-0.422328	-0.445565	-0.246037	-0.0699805	-0.0234111	-0.130397	0.515393	0.299607	0.257078	-0.0167331	-0.581072	-0.144125	0.503905	0.266703	0.0118018	0.156217	0.150835
ENSMUSG00000057367	Birc2	protein_coding	baculoviral IAP repeat-containing 2 [Source:MGI Symbol;Acc:MGI:1197009]	0.0275867	0.637452	0.184404	3.94793e-11	3.07565e-11	0.658594	0.0192854	0.107864	0.535949	-0.20483	0.0394609	-0.0826847	0.448032	0.500655	-0.0254218	0.157818	0.0961598	0.0402346	1	0.0711391	0.492297	-0.442993	-0.479573	-0.0110692	-0.0820996	-0.13727	-0.22541	0.148221	-0.0619099	0.466909	-0.320699	-0.167408	0.0667315	0.0233075	-0.352957	0.272893	0.202936	0.207725	0.144336	0.268605	-0.3565	0.171047	0.45912	0.483288	0.358323	0.487541	-0.102445	0.451163	-0.0727594	0.18558	-0.200963	0.0891608	0.255704	-0.394788	0.0963692	-0.121153	0.164974	0.12544	-0.220722	0.606598	0.209176	-0.291676	0.20048	0.132004	0.278448	-0.47406	-0.480996	0.00906004	0.0218369	-0.216484	-0.144975	0.240306	-0.0204775	-0.193128	-0.339289	-0.0705298	0.240393	0.366301	0.115295	-0.361438	-0.334422	-0.386332	-0.261506	0.108785	-0.108439	0.470009	0.0896698	-0.290948	-0.190539	-0.0581055	0.0615366	0.0570718
ENSMUSG00000057375	Yipf1	protein_coding	Yip1 domain family, member 1 [Source:MGI Symbol;Acc:MGI:1915532]	0.169691	0.145071	0.980246	4.55923e-06	2.68102e-07	0.000892139	2.9653e-05	0.241324	0.957082	0.193092	-0.188402	0.00234498	-0.429077	-0.547152	-0.306748	-0.454524	-0.10678	-0.00534968	2	-0.178857	-0.386397	0.31039	0.432678	0.127036	-0.451555	-0.0317752	0.360544	0.0603843	-0.144469	-0.610051	-0.0999777	0.114104	0.410495	-0.24803	0.400966	-0.0213628	-0.09989	-0.329123	-0.282112	-0.148833	-0.0265921	0.234279	-0.440212	-0.433064	-0.274607	-0.434821	0.248074	-0.722302	0.152536	-0.266149	-0.0980943	0.0967691	-0.0655205	0.0691546	0.14217	0.0816585	-0.455839	-0.317225	0.421285	-0.46014	0.0219	0.370974	-0.411389	-0.0996344	-0.143715	0.417604	0.493715	0.19294	0.110596	-0.156918	-0.239966	0.152928	-0.0522695	-0.0273194	0.253292	-0.06713	-0.0130672	-0.469859	-0.18665	-0.0609755	0.288559	0.333658	0.237642	-0.136052	0.11497	-0.269765	-0.306409	0.243491	0.167357	-0.0742225	-0.203168	0.256066
ENSMUSG00000057378	Ryr3	protein_coding	ryanodine receptor 3 [Source:MGI Symbol;Acc:MGI:99684]	0.252476	0.546553	0.212139	0.000186086	0.000169932	0.0249021	3.81952e-05	0.190287	0.896496	-0.203343	-0.0980177	-0.15068	0.429494	0.479432	0.255595	0.566576	0.151423	0.0163827	20	0.201334	0.457574	-0.448703	-0.469908	0.443902	-0.267025	-0.495294	0.168863	0.352336	-0.0912316	0.203026	-0.310661	-0.00272018	0.262313	-0.378351	-0.379262	0.281001	-0.102706	-0.0207466	0.210725	0.758113	-0.420103	0.467475	0.00173745	0.0877291	0.648601	0.0264499	0.00384417	0.103876	0.167601	0.324981	-0.0703743	0.122446	0.475742	-0.356279	-0.117709	-0.182871	-0.268274	0.177776	-0.210261	0.360961	-0.164603	-0.304199	0.229057	0.707655	0.4598	-0.0898803	0.054286	0.647807	0.0104461	-0.0202514	0.109482	0.428107	0.439938	0.0171357	-0.320095	-0.200953	0.0461427	-0.00235575	0.106503	0.140092	-0.290869	0.184189	-0.0721389	0.022647	0.0198359	0.314253	-0.313178	-0.357854	-0.411439	-0.414759	0.230858	0.060476
ENSMUSG00000057388	Mrpl18	protein_coding	mitochondrial ribosomal protein L18 [Source:MGI Symbol;Acc:MGI:1914931]	0.936126	0.2256	0.37833	1.02128e-14	1.64634e-10	6.60513e-05	0.00731633	0.00151422	0.252904	-0.00875347	-0.122334	-0.0655437	-0.680553	-0.568799	-0.294681	-0.218555	-0.234943	-0.0894837	38	0.34098	0.115712	-0.0766525	-0.503554	0.294623	0.0798275	-0.373473	-0.0698089	-0.220022	-0.280889	-0.2754	0.257633	-0.0687028	0.0430233	-0.0315239	-0.132863	0.145849	0.0853363	0.104668	0.229191	-0.162468	0.230005	0.36255	0.292704	0.138821	-0.212109	0.363837	-0.0510059	0.0302764	-0.152503	-0.187952	-0.435107	0.165788	0.515637	-0.0205334	0.0241814	-0.253932	0.15994	0.592973	0.111252	0.122918	0.039192	0.241001	0.0440772	-0.109563	-0.0159637	0.054711	-0.365026	-0.0745108	0.393908	0.131834	0.239764	0.23328	-0.0822093	0.119787	0.279014	0.118924	0.124599	0.101243	0.0304261	0.192265	0.167564	-0.134058	-0.13874	-0.141836	0.116925	0.207852	0.0921384	-0.417727	-0.122636	0.263108	-0.451605	0.290143
ENSMUSG00000057396	Zfp759	protein_coding	zinc finger protein 759 [Source:MGI Symbol;Acc:MGI:2446280]	0.0664231	0.252224	0.554146	0.00221911	0.00541505	0.190346	0.0581975	0.898718	0.396976	0.399733	-0.227038	0.0863477	0.418618	0.418987	0.178751	0.298722	0.0177491	-0.129975	0	-0.22885	-0.157779	0.140039	0.229269	-0.138443	0.0153502	0.300736	0.0633228	-0.323233	-0.190486	-0.148568	0.00964258	0.185329	-0.0571643	0.240923	-0.179656	-0.134781	-0.0266409	-0.145785	-0.274113	-0.293267	0.545889	0.0260237	-0.40235	-0.0890896	-0.422322	-0.0591071	0.201267	-0.212569	-0.209225	0.208553	-0.124672	0.154274	-0.0581943	0.18313	0.013656	-0.134784	0.0607633	-0.0255893	0.127672	-0.117165	0.175882	0.464972	-0.155448	-0.092312	-0.447591	0.161529	-0.0370032	-0.0820961	0.11048	0.0270532	0.326891	-0.0650856	-0.0487847	0.235726	0.535447	0.241106	0.0547285	-0.19202	-0.00892711	0.14675	0.20737	0.0374098	0.307015	0.0123532	0.298643	-0.018981	0.283521	0.184972	0.313677	0.234159	-0.17553	-0.144923
ENSMUSG00000057406	Nsd2	protein_coding	nuclear receptor binding SET domain protein 2 [Source:MGI Symbol;Acc:MGI:1276574]	0.669081	0.315182	0.713508	9.83141e-12	2.74165e-08	0.242328	0.767035	0.471767	0.130047	-0.0294118	0.0637109	0.0171495	0.353201	0.297265	0.0510412	0.0147435	-0.0322092	-0.0749058	1	0.349625	0.60694	-0.538105	-0.624776	0.170482	0.0213363	-0.129142	0.128518	0.171009	-0.262576	0.42263	-0.273887	0.216134	-0.0872554	0.0849472	-0.218732	-0.0805724	-0.222229	0.22725	-0.0482274	0.221307	-0.00924539	0.0575327	0.171354	0.255834	-0.00737649	0.626786	-0.179485	0.417625	-0.394096	-0.108367	-0.248999	0.281099	0.661508	0.0175737	0.0030228	-0.499484	0.237825	0.340531	-0.140094	0.230849	0.457445	-0.0534388	0.47308	-0.0537703	0.055169	-0.402986	-0.536717	0.0918927	0.181984	0.0346463	0.313744	0.0728277	0.141437	0.195164	-0.435544	0.199115	0.329057	0.216007	0.372626	-0.0911678	-0.655313	-0.324399	-0.364666	-0.172539	-0.0788469	0.273072	-0.0939247	-0.405936	-0.0559013	-0.0120993	0.292675	-0.0550779
ENSMUSG00000057409	Zfp53	protein_coding	zinc finger protein 53 [Source:MGI Symbol;Acc:MGI:99200]	0.230691	0.319342	0.832441	0.000403157	0.000383623	0.219668	0.306011	0.0177633	0.815809	-0.223306	0.170097	-0.0266043	0.423391	0.471333	0.144388	0.13775	0.292025	0.0307456	1	-0.0639971	0.337526	-0.241514	-0.331551	-0.23338	0.363857	0.044688	-0.311437	-0.159175	0.0432941	0.547049	-0.162783	0.045605	-0.475904	0.522129	-0.321387	-0.219721	-0.110181	0.522796	-0.101189	-0.158161	0.189189	-0.152195	0.301273	0.242052	0.0150634	0.518462	0.0674464	0.665522	-0.365172	0.113025	-0.288138	0.0839269	0.195663	0.0025225	0.125248	-0.282448	0.546043	0.259191	-0.158899	0.348435	0.438843	-0.279326	0.403255	-0.0894094	-0.290433	-0.348597	-0.52417	-0.435828	0.185593	0.109378	0.259944	-0.01226	-0.232871	0.172639	-0.145392	0.0415216	0.128182	0.135639	0.449915	-0.192916	-0.357968	-0.256466	-0.180891	0.143378	-0.0857623	0.21217	0.328405	-0.0119945	0.169262	0.236742	0.252056	-0.376006
ENSMUSG00000057411	Antkmt	protein_coding	adenine nucleotide translocase lysine methyltransferase [Source:MGI Symbol;Acc:MGI:2384888]	0.529394	0.0944155	0.496712	2.57016e-10	8.9178e-10	0.189746	0.0636769	0.61742	0.345502	0.0736177	-0.181675	-0.0540284	-0.540797	-0.574506	-0.0974337	-0.159089	-0.0379531	0.0788521	2	0.101149	-0.643154	0.62319	0.281633	0.0336658	0.156296	-0.336193	0.031371	-0.421275	0.237144	-0.341693	-0.0687749	0.317752	-0.271126	0.338557	0.233704	-0.185783	-0.454154	-0.182729	0.358614	-0.207741	0.399364	0.431135	-0.553831	-0.509723	-0.202168	-0.312228	0.358067	-0.29609	0.0502837	-0.0852135	-0.113807	-0.0805446	0.0509922	0.34565	0.458645	0.298108	-0.100567	-0.0790111	-0.394477	-0.0641921	-0.0775565	0.385694	0.0751714	0.0542243	-0.261269	0.427354	0.388286	-0.140842	0.345682	0.0615006	0.214025	-0.155766	-0.146264	-0.224224	0.437394	-0.282343	-0.589432	-0.191005	-0.3983	0.185437	0.370659	0.784473	0.501065	0.345093	0.743093	-0.373166	0.0966998	0.437495	0.534819	0.379813	-0.0923816	0.259613
ENSMUSG00000057421	Las1l	protein_coding	LAS1-like (S. cerevisiae) [Source:MGI Symbol;Acc:MGI:1923380]	0.341477	0.141237	0.0915728	1.03384e-07	2.8718e-05	0.333802	0.939068	0.474341	0.808346	0.126319	0.180416	0.153368	0.488099	0.405293	0.081022	0.00731621	0.0616046	0.0228714	2	-0.286992	-0.897947	0.938945	0.268854	-0.487954	0.504884	-0.149976	-0.0183697	-0.702348	0.586467	-0.530434	0.124285	0.350296	-0.315687	0.371282	0.376166	-0.0345712	-0.190264	-0.311609	0.477232	-0.452574	0.530321	0.017912	-0.178101	-0.351969	-0.296165	-0.240523	-0.115152	-0.182865	0.444551	-0.531137	0.200109	-0.662301	-0.392886	0.399773	0.421098	0.729289	0.163145	-0.129888	-0.295609	-0.367191	-0.272103	0.400533	0.0445284	-0.478938	-0.503461	0.501409	0.301035	-0.466191	0.388356	-0.321475	-0.400686	-0.565366	-0.632444	-0.573637	0.424617	-0.455835	-0.428476	-0.347491	-0.291651	-0.249505	0.658473	0.465906	0.574779	0.206764	0.184424	-0.578279	0.302134	0.381386	0.239127	0.515784	-0.467768	0.165073
ENSMUSG00000057440	Mpp7	protein_coding	membrane protein, palmitoylated 7 (MAGUK p55 subfamily member 7) [Source:MGI Symbol;Acc:MGI:1922989]	0.567696	0.34724	0.828387	0.185867	0.281003	0.0242796	0.115039	0.00390745	0.533948	-0.0894866	0.135525	0.0230191	0.127628	0.115023	-0.227217	-0.180189	-0.303711	-0.0694267	1	0.143286	0.613998	-0.659362	-0.098851	0.363723	-0.332509	0.21939	-0.146022	0.459226	-0.634377	0.310951	0.361739	-0.492207	0.435455	-0.569226	-0.163825	0.18565	0.630828	0.17701	-0.395813	-0.00420275	-0.445505	-0.392087	0.48835	0.493585	0.150632	0.260831	-0.364179	0.0732859	-0.0901239	0.271302	-0.255519	0.278018	0.0505091	-0.255811	-0.617771	-0.47933	0.0985245	-0.0171862	0.36542	0.0101795	-0.0107156	-0.193513	-0.301162	-0.0544688	0.467857	-0.415185	-0.334584	0.311865	-0.454268	0.147266	0.0575687	0.162952	0.310125	0.143032	-0.466178	0.589775	0.347396	0.422682	0.0189853	0.0668192	-0.418788	-0.8383	-0.757972	-0.212699	-0.363786	0.31132	-0.379472	-0.675409	-0.494437	-0.377663	0.217669	0.0281158
ENSMUSG00000057454	Lypd3	protein_coding	Ly6/Plaur domain containing 3 [Source:MGI Symbol;Acc:MGI:1919684]	0.234826	0.347537	0.808575	0.00087313	0.0902856	0.0944783	0.39651	0.280354	0.206778	-0.545312	0.395179	-0.0750663	-0.975305	-0.531154	0.487366	0.280743	-0.321509	0.413268	37	-0.404166	-0.283256	0.373614	-0.0344963	-0.287131	0.565579	-0.374982	-0.464047	-0.358365	0.564116	-0.192882	0.220987	-0.124566	-0.417544	0.197352	0.00286271	-0.1918	0.103832	0.165233	0.324059	-0.0958813	0.125966	-0.24872	0.344856	-0.102211	0.269027	-0.0101953	-0.0841232	0.359459	0.447418	-0.123529	0.113835	-0.70065	-0.328285	0.0243066	0.123953	0.544715	0.506498	0.0703234	-0.162956	-0.0730331	-0.258088	-0.436922	0.199226	0.221295	-0.272725	0.141515	0.0604433	-0.272282	0.176986	-0.0931889	-0.192925	0.0523211	-0.234208	-0.0445663	-0.0897382	-0.592544	-0.362267	-0.320003	0.316049	-0.108427	0.361332	0.22182	0.176786	0.508784	-0.453005	-0.241957	0.0543916	0.206413	-0.0951641	0.0536783	0.102958	0.0763843
ENSMUSG00000057455	Rit2	protein_coding	Ras-like without CAAX 2 [Source:MGI Symbol;Acc:MGI:108054]	0.63262	0.42211	0.37137	0.761578	0.552653	0.0179778	0.00557207	0.0555407	0.794871	-0.0509705	-0.0787611	-0.0648658	0.0197991	0.0430064	-0.162928	-0.220752	-0.134546	-0.0197409	2	-0.155004	-0.783805	0.789865	0.42702	-0.284888	0.41585	-0.172546	-0.452333	-0.619861	0.250826	-0.469885	0.401097	-0.0980245	-0.36476	0.442165	0.290326	-0.122864	0.0293116	0.155875	0.357228	-0.828452	0.509223	0.0549187	0.0784592	-0.478471	-0.409008	-0.120207	0.302583	-0.130528	0.104388	-0.191184	-0.328759	-0.277569	-0.284625	0.266954	0.333718	0.4728	0.394433	0.124061	-0.223365	-0.167723	-0.127672	0.287571	-0.260344	-0.366566	-0.515449	0.248864	0.0576656	-0.599865	0.294633	0.131688	0.129774	-0.187721	-0.506044	-0.221993	0.510929	-0.104785	-0.481647	-0.036181	-0.396545	0.190427	0.521629	0.330363	0.261479	0.433233	0.269303	-0.381313	0.274668	0.433264	0.491849	0.484774	-0.352128	0.313618
ENSMUSG00000057457	Phex	protein_coding	phosphate regulating endopeptidase homolog, X-linked [Source:MGI Symbol;Acc:MGI:107489]	0.462373	0.822462	0.696224	0.335783	0.204221	0.0212361	0.000697675	0.849516	0.0219526	-0.373519	0.104532	-0.134494	-0.300054	-0.440073	0.754218	1.30677	0.062499	0.846611	8	0.353558	0.592632	-0.65656	0.0297494	0.464567	-0.662017	0.0484872	0.203923	0.903105	-0.566166	0.308833	-0.173811	-0.336189	0.629617	-0.665851	-0.0758111	0.29059	0.076724	0.148994	-0.33086	0.382741	-0.810124	-0.00253619	0.128776	0.0331999	0.42973	0.0081395	-0.0253526	-0.145206	-0.0392768	0.194385	-0.203106	0.51278	0.227312	-0.401298	-0.437657	-0.562532	-0.410148	-0.0810933	0.22674	0.0759092	-0.0227609	-0.296616	-0.26644	0.158099	0.440245	-0.408854	-0.0428611	0.665493	-0.324081	0.238232	0.0702046	0.442951	0.567905	-0.047677	-0.60382	0.43933	0.422533	0.130255	-0.141798	0.168543	-0.673313	-0.308053	-0.596997	-0.221093	-0.263651	0.161575	-0.629504	-0.300298	-0.388589	-0.717749	0.402526	-0.0169029
ENSMUSG00000057461	Or52s1b	protein_coding	olfactory receptor family 52 subfamily S member 1B [Source:MGI Symbol;Acc:MGI:3030425]	0.353964	0.282317	0.963517	1.20826e-33	1.15122e-31	0.855415	0.817537	0.267962	0.427024	0.417377	-0.445242	-0.0139326	-6.94613	-7.08017	-0.0516089	0.0749044	-0.324489	-0.254622	1	0.0817782	0.626568	-0.638782	-0.204872	0.149243	-0.285113	0.279295	0.186637	0.341842	-0.24331	0.395613	-0.322265	-0.0359995	0.24257	-0.109847	-0.653097	0.0653035	0.23156	0.0228934	-0.355943	0.366165	-0.2402	0.0175502	-0.151929	0.330919	0.198244	0.194248	-0.0344441	0.249089	-0.212612	0.623545	0.122587	0.390589	0.159658	-0.343857	-0.393665	-0.368028	-0.292413	-0.0959831	0.248826	0.189217	0.226733	-0.172449	0.0328801	0.593865	0.232504	-0.0433283	-0.145063	0.286851	-0.265045	-0.0693166	0.397253	0.307432	0.540368	0.56062	-0.1723	0.21464	0.504247	0.0605409	0.317914	0.20256	-0.279071	-0.226949	-0.145527	-0.113224	-0.0655964	0.573041	-0.0414324	-0.0936792	0.0104514	-0.465429	0.162646	0.00491439
ENSMUSG00000057469	E2f6	protein_coding	E2F transcription factor 6 [Source:MGI Symbol;Acc:MGI:1354159]	0.112826	0.481075	0.483197	5.03394e-07	5.20989e-07	0.84412	0.517767	0.387956	0.707603	-0.222852	0.0901846	-0.0663337	0.477882	0.528963	-0.0172616	0.0651857	-0.0782213	-0.0371893	1	0.1818	0.891451	-0.839877	-0.495571	0.137985	-0.107887	0.195482	-0.0573956	0.448033	-0.170742	0.772662	-0.254977	-0.168499	0.0363324	-0.0706008	-0.475061	0.00662712	0.262499	0.3789	-0.315606	0.433011	-0.378478	-0.151614	0.284709	0.561639	0.300811	0.447044	-0.191856	0.6067	-0.301831	0.381338	0.129527	0.263283	0.235135	-0.324315	-0.239753	-0.493446	0.0560062	0.0961848	0.136341	0.485187	0.24119	-0.562832	0.290185	0.342222	0.356607	-0.541914	-0.428368	0.196272	-0.315682	0.103431	0.177763	0.318649	0.366555	0.358328	-0.567528	0.107999	0.46599	0.302014	0.535549	-0.219601	-0.606552	-0.542114	-0.451813	-0.149503	-0.30427	0.480827	-0.0207441	-0.356458	-0.233991	-0.396075	0.369981	-0.184374
ENSMUSG00000057503	Or5b106	protein_coding	olfactory receptor family 5 subfamily B member 106 [Source:MGI Symbol;Acc:MGI:3031293]	0.936848	0.758059	0.880691	5.49696e-26	2.71713e-26	0.257243	0.268717	0.457781	0.44354	0.0252144	-0.0900766	-0.0324311	-3.52776	-3.96586	0.228813	0.255966	0.15383	0.174191	1	0.462142	0.424845	-0.389014	-0.260674	0.231514	-0.192415	-0.273508	0.155418	0.414323	-0.486333	-0.131792	-0.192895	-0.0497468	0.219978	-0.205718	-0.3007	0.0175608	-0.279738	-0.200514	0.00768191	0.156239	-0.340268	0.0274503	0.091386	0.209342	0.336853	0.318221	-0.123381	0.0764002	-0.140665	-0.0964347	-0.480128	0.516958	0.547781	-0.195061	-0.326514	-0.399696	-0.169424	-0.0513018	-0.0513995	0.0457031	0.367635	0.139283	0.201962	0.116532	0.235038	0.0366373	-0.256459	0.156121	0.411552	-0.034648	0.239806	0.308702	0.381339	0.0158217	-0.26212	0.304728	0.349154	-0.0277785	-0.0103658	0.369086	-0.263483	-0.095349	-0.441812	0.0071981	-0.0820643	0.343041	-0.469517	-0.204996	-0.150801	-0.205506	0.189273	0.186674
ENSMUSG00000057506	Bloc1s2	protein_coding	biogenesis of lysosomal organelles complex-1, subunit 2 [Source:MGI Symbol;Acc:MGI:1920939]	0.615337	0.992501	0.706488	0.0117561	0.000823799	0.948347	0.142569	0.951386	0.449202	0.0954419	0.0016382	0.04854	-0.300765	-0.452057	-0.00775912	-0.203131	0.00751362	-0.10257	2	-0.00120683	-0.427061	0.48344	0.132778	0.0291155	0.417924	-0.162422	-0.222793	-0.427642	0.16396	-0.0687016	0.220581	0.0521972	-0.390749	0.226836	0.468395	-0.296527	-0.196338	0.167258	0.0816752	-0.43316	0.560458	-0.0398603	-0.261903	-0.373606	-0.501417	-0.115042	-0.011374	-0.0839009	0.0854596	-0.448517	-0.00526136	-0.289086	0.0124755	0.38944	0.433514	0.0290089	0.352137	0.180767	-0.13482	-0.0520302	-0.292538	0.243795	0.167721	-0.416105	-0.500234	0.0972337	0.00953224	-0.144097	0.143428	0.429322	0.158496	0.0174804	-0.315909	-0.1806	0.266598	-0.247228	-0.450923	-0.34829	0.02835	-0.125253	0.0734383	0.320777	0.308287	0.265138	0.351859	-0.822603	0.0940179	0.265667	0.265817	0.325658	0.0704844	0.0841418
ENSMUSG00000057522	Spop	protein_coding	speckle-type BTB/POZ protein [Source:MGI Symbol;Acc:MGI:1343085]	0.0146247	0.995819	0.068449	0.850552	0.0834141	0.212395	0.0386533	0.0168711	0.201187	-0.277297	-0.000532991	-0.138915	-0.0127774	0.131809	0.087732	0.168693	-0.176081	-0.101554	1	0.254543	0.942497	-0.905988	-0.614475	0.247875	-0.206278	0.0206974	-0.0516893	0.454946	-0.324773	0.670115	-0.317173	-0.126201	0.0380845	-0.0344938	-0.542669	0.0130802	0.0634301	0.384239	-0.245754	0.515298	-0.374681	0.0598375	0.333073	0.532144	0.355217	0.553415	0.0224673	0.552883	-0.474493	0.420143	-0.171505	0.456158	0.487705	-0.347993	-0.180166	-0.621069	0.0929164	0.281648	0.0626752	0.566892	0.4454	-0.493684	0.312732	0.43068	0.342277	-0.593021	-0.532801	0.212697	-0.106123	0.106877	0.297922	0.423137	0.405209	0.439653	-0.46892	0.211299	0.452021	0.370471	0.491236	-0.052904	-0.633469	-0.47862	-0.473375	-0.129536	-0.225107	0.685038	-0.0173991	-0.411814	-0.207813	-0.267302	0.381673	-0.239426
ENSMUSG00000057530	Ece1	protein_coding	endothelin converting enzyme 1 [Source:MGI Symbol;Acc:MGI:1101357]	0.8664	0.0582351	0.157719	2.60151e-08	4.59117e-05	0.578733	0.751909	0.111199	0.87297	0.017486	0.183575	0.100531	0.406108	0.308977	0.0364714	-0.0237794	0.108683	-0.0118424	2	-0.18533	-0.643148	0.725352	-0.0912648	-0.452284	0.782989	-0.326042	-0.319693	-0.70988	0.664993	-0.342116	0.217832	0.248328	-0.562319	0.445048	0.229604	-0.162597	-0.15262	-0.0628468	0.680819	-0.335043	0.46412	-0.225433	0.248466	-0.173798	-0.154996	0.238162	-0.304795	0.286393	0.372136	-0.530125	0.164297	-0.85226	-0.260664	0.372261	0.353102	0.717997	0.642458	0.195719	-0.455147	-0.294609	-0.154776	0.0728378	0.328235	-0.303271	-0.553109	0.23629	-0.127006	-0.551728	0.409414	-0.306603	-0.198319	-0.490445	-0.467801	-0.332706	0.0757538	-0.455146	-0.430896	-0.176479	-0.0178586	-0.115864	0.438505	0.259805	0.353823	0.466504	-0.187806	-0.421027	0.282667	0.269382	0.178185	0.498558	-0.136051	0.243555
ENSMUSG00000057531	Dtnbp1	protein_coding	dystrobrevin binding protein 1 [Source:MGI Symbol;Acc:MGI:2137586]	0.535249	0.827589	0.545984	0.00149181	0.000132501	0.0298574	0.0123824	0.023871	0.0732352	0.0727118	0.0234282	0.04807	-0.237799	-0.323547	-0.163775	-0.217588	-0.175582	-0.151513	1	0.147732	0.620548	-0.607093	-0.319691	0.213236	-0.291139	0.126136	0.111984	0.405052	-0.215584	0.378177	-0.0590975	-0.0560234	0.220079	-0.19922	-0.214724	0.0996163	0.238654	0.349125	-0.337223	0.393505	-0.225221	0.164643	0.190474	0.257183	0.138616	0.122454	0.0709573	0.142983	-0.268154	0.244808	0.112225	0.190595	0.115466	-0.113638	-0.0807413	-0.475119	-0.0878685	0.245602	0.33535	0.327546	0.0594261	-0.492087	-0.0503917	0.163224	0.216164	-0.592362	-0.115101	0.395391	-0.195411	0.229362	-0.0096364	0.282977	0.253766	0.151247	-0.322162	0.0818981	0.35794	0.203427	0.303659	-0.35924	-0.299221	-0.398895	-0.31379	-0.414549	-0.257356	0.261336	0.0237485	-0.486421	-0.366338	-0.298182	-0.0220415	-0.259381
ENSMUSG00000057541	Pus7	protein_coding	pseudouridylate synthase 7 [Source:MGI Symbol;Acc:MGI:1925947]	0.205211	0.160854	0.986309	0.000238325	0.0155844	0.0467125	0.886676	0.810866	0.310258	-0.193804	0.197345	0.00177023	0.362369	0.255788	-0.193991	0.0156679	0.0236234	-0.110347	1	0.543488	0.841101	-0.792745	-0.589506	0.360568	-0.0887928	-0.108378	0.0621856	0.52129	-0.435017	0.423735	-0.0275861	-0.0759186	0.0967803	-0.279275	-0.399735	0.0198871	-0.0587967	0.127297	-0.074356	0.515258	-0.368769	-0.119443	0.326768	0.539403	0.437729	0.474346	-0.314606	0.411747	-0.290526	0.123307	-0.126452	0.344863	0.479829	-0.12068	-0.401054	-0.639257	0.0650167	0.240239	-0.0220038	0.307725	0.199073	-0.343724	0.365571	0.202842	0.407043	-0.493362	-0.437323	0.370819	0.0397781	0.208477	0.242898	0.209558	0.52449	0.11409	-0.569692	0.332698	0.358177	0.304735	0.256308	0.0966143	-0.532501	-0.470918	-0.623232	-0.20009	-0.262425	0.396879	-0.272077	-0.64136	-0.50062	-0.268805	0.364842	-0.189918
ENSMUSG00000057551	Zfp317	protein_coding	zinc finger protein 317 [Source:MGI Symbol;Acc:MGI:107775]	0.149103	0.63084	0.165753	5.70817e-07	3.29894e-08	0.322318	0.0649264	0.981078	0.827921	-0.199537	-0.060573	-0.130055	0.468357	0.588249	0.0860005	0.18574	0.00211189	-0.0212398	1	0.30964	0.661969	-0.69119	-0.51557	0.476768	-0.419028	-0.189085	0.162368	0.472201	-0.303695	0.53386	-0.459756	0.0398406	0.164595	-0.129212	-0.196701	0.0902686	-0.254221	0.438361	-0.141417	0.547288	-0.413101	0.393666	0.115473	0.0308804	0.207648	0.412146	0.255916	0.208506	-0.427955	0.231212	-0.296171	0.473219	0.670937	-0.276033	0.0666143	-0.610387	-0.0687305	0.452825	0.025317	0.353792	0.376318	-0.347243	0.201955	0.377794	0.185761	-0.467343	-0.337457	0.38134	-0.0739262	0.154663	0.336391	0.430829	0.357574	0.388647	-0.41478	0.18117	0.288108	0.228761	0.281097	0.0687066	-0.762641	-0.100478	-0.285672	-0.161761	-0.0195283	0.434775	-0.156337	-0.248657	-0.025743	-0.253759	0.43615	-0.151438
ENSMUSG00000057554	Lgals8	protein_coding	lectin, galactose binding, soluble 8 [Source:MGI Symbol;Acc:MGI:1928481]	0.260323	0.706787	0.27895	2.6913e-06	9.14246e-09	0.104211	0.858491	0.588572	0.828802	-0.11734	-0.0358491	-0.0765946	0.327993	0.468049	-0.107537	0.0133768	-0.0364731	0.0159805	17	-0.186354	0.055135	0.0279841	-0.0962812	-0.30804	0.421632	0.0688495	-0.642232	-0.343315	0.275789	0.300856	0.193658	-0.407554	-0.312774	0.324424	-0.310477	0.0538322	0.622683	0.303517	0.195382	-0.32253	0.170905	-0.123075	0.393922	0.329508	-0.0039145	0.199986	-0.088892	0.531432	0.085427	0.314846	0.0773644	-0.246058	-0.258039	-0.230346	0.0777229	0.30115	0.416639	0.0520758	-0.199201	0.527424	-0.173855	-0.231865	0.0294738	0.0961961	0.0589133	-0.191737	-0.326217	-0.39957	-0.179097	0.0409791	0.0687895	0.144639	-0.227451	-0.00428395	0.0880667	-0.248612	-0.0759647	0.298699	0.129733	-0.180667	0.17328	-0.270352	0.00122973	0.382558	-0.011519	0.149939	0.402525	0.0565556	0.0953308	0.0695471	-0.190534	0.253915
ENSMUSG00000057564	Or4e1	protein_coding	olfactory receptor family 4 subfamily E member 1 [Source:MGI Symbol;Acc:MGI:3031342]	0.655523	0.699906	0.945865	9.43218e-29	4.70055e-26	0.894681	0.604525	0.464861	0.721368	-0.137407	0.109031	-0.0141876	-3.86069	-3.79418	-0.025719	-0.115447	-0.146426	-0.078255	0	0.058689	-0.139651	0.0179556	0.162344	0.0749403	-0.363042	0.0606739	-0.0975286	0.0887141	-0.239668	-0.0596226	-0.032715	-0.142004	0.358019	-0.113426	0.0270956	0.327185	0.162282	0.117939	0.0752106	-0.223337	-0.415946	0.0674095	0.356152	0.00320339	0.000225285	0.314274	0.0824188	-0.156603	-0.046769	0.0929747	-0.436996	0.0956638	-0.118349	-0.173654	-0.0366816	-0.00447595	0.0253935	0.0500372	0.124906	-0.208452	0.233689	0.0521139	-0.463802	-0.195021	-0.127885	-0.10074	-0.227635	-0.159932	-0.00640148	-0.310126	-0.126689	-0.137774	-0.056632	-0.20464	-0.0714321	0.41707	0.143886	0.3032	-0.513725	0.0826243	-0.0171962	-0.246422	-0.22797	0.100686	-0.0606351	0.289426	-0.0113686	0.012975	0.159111	0.0880299	-0.100999	0.205432
ENSMUSG00000057572	Zbtb8os	protein_coding	zinc finger and BTB domain containing 8 opposite strand [Source:MGI Symbol;Acc:MGI:1914356]	0.116355	0.526777	0.113959	0.0161047	0.899277	0.732079	0.896559	0.505573	0.640148	-0.235224	-0.0863318	-0.160778	-0.22392	0.01274	-0.0320516	0.0139446	-0.0642222	-0.0494308	4	0.354739	0.044911	-0.0900318	0.0337513	0.647946	-0.0257172	-0.466248	-0.397415	0.0367019	-0.424582	0.0387335	0.469509	-0.375603	0.0189621	-0.289954	-0.0654483	-0.0255138	0.0974901	0.230828	0.113278	-0.0900225	-0.128271	0.0935237	0.116411	0.0206838	0.282355	-0.0281531	0.06413	-0.0538531	0.0327039	0.320865	-0.591173	0.146273	0.194917	0.0264969	-0.200737	-0.336994	0.18715	0.160967	-0.107304	0.126969	-0.284509	-0.105891	-0.101102	0.26613	0.191502	-0.0126063	0.00216869	0.241835	0.0244384	0.507217	0.423785	0.254945	0.265804	-0.105119	-0.0254004	0.21884	-0.478502	0.156064	-0.330802	0.445902	0.00963552	0.0876174	-0.331105	0.392232	0.404315	-0.103684	-0.319087	-0.331326	-0.155905	0.0310129	0.313148	0.15022
ENSMUSG00000057596	Trim30d	protein_coding	tripartite motif-containing 30D [Source:MGI Symbol;Acc:MGI:3035181]	0.0205106	0.510932	0.0316624	0.00846811	0.741594	0.148802	8.49521e-05	0.0230106	0.766081	-0.826111	-0.21083	-0.51847	-0.57875	-0.078056	-0.320425	1.05924	-0.526022	-0.0739125	1	0.429532	0.469603	-0.487607	-0.404658	0.360817	-0.272164	-0.183241	0.0569099	0.40598	-0.192362	0.349902	-0.112567	-0.0732551	0.0959482	-0.133079	0.0412153	0.146902	-0.0817029	0.415573	0.124824	0.354276	-0.258584	0.380123	0.268258	-0.113677	0.0433902	0.263348	0.236222	0.119521	-0.386379	0.0801586	-0.144224	0.354385	0.549301	-0.14382	0.0815835	-0.330981	-0.00303466	0.545209	-0.182776	0.385126	0.124365	-0.272135	0.0576198	0.146542	0.364405	-0.625744	-0.277833	0.334346	-0.185486	0.319426	0.316386	0.272949	0.273506	0.227279	-0.385302	0.186844	0.135897	0.538622	0.0269277	0.146567	-0.661239	-0.154869	-0.344965	-0.250038	-0.0423605	0.289013	-0.126695	-0.338458	-0.0795361	-0.227083	0.17884	0.0593458
ENSMUSG00000057604	Lmcd1	protein_coding	LIM and cysteine-rich domains 1 [Source:MGI Symbol;Acc:MGI:1353635]	0.56647	0.877561	0.75018	0.0292655	0.028232	0.201614	0.710166	0.877804	0.426463	-0.214424	0.0528645	-0.0807796	-0.508803	-0.567912	-0.303164	-0.100489	-0.037306	-0.212247	1	0.162271	0.568319	-0.572032	-0.18909	0.217973	-0.140155	-0.0419315	-0.153425	0.537726	-0.109856	0.273747	-0.12097	-0.261687	0.0783584	-0.258645	-0.288204	-0.124863	0.0588652	0.121749	-0.10872	0.532811	-0.556395	-0.296607	0.250562	0.269589	0.505279	0.271385	-0.0992612	0.340242	-0.0677952	0.290529	0.123378	0.0608332	0.0316767	-0.267811	-0.307266	-0.210992	0.0639133	-0.00942753	0.0718353	0.133665	0.132925	-0.596966	0.152159	0.598764	0.227233	-0.349975	-0.218822	0.334473	-0.197262	0.0509352	0.164781	0.429191	0.666325	0.355452	-0.590496	0.0551216	0.178609	0.0607343	0.300407	0.192264	-0.340299	-0.198628	-0.348123	0.249638	-0.517847	0.306137	-0.334706	-0.0400793	-0.207289	-0.492583	0.623367	0.0192696
ENSMUSG00000057605	Gm6807	processed_pseudogene	predicted gene 6807 [Source:MGI Symbol;Acc:MGI:3649145]	0.844652	0.510764	0.763219	3.50914e-06	0.000319658	0.310229	0.318267	0.365301	0.480945	0.0320174	-0.0988722	-0.0334274	-0.509627	-0.422049	-0.105101	-0.118463	-0.0963995	0.082224	2	-0.137463	-0.705041	0.73997	0.264554	-0.285927	0.394155	-0.0209451	-0.0402675	-0.572995	0.500629	-0.137385	0.0764478	0.218655	-0.297874	0.385593	0.302374	0.0347888	-0.0909667	0.0861398	0.309479	-0.447461	0.582189	0.261399	-0.338515	-0.514563	-0.448432	-0.330532	0.124592	-0.145976	0.251001	-0.248968	0.24581	-0.409475	-0.268768	0.294959	0.484432	0.41286	0.0418405	0.112578	-0.226182	-0.0496448	-0.443409	0.273811	-0.0445564	-0.371913	-0.492353	0.280623	0.276031	-0.277439	0.104187	0.151665	-0.0241687	-0.281106	-0.511103	-0.382988	0.49746	-0.38653	-0.362362	-0.257952	-0.239901	-0.180963	0.373217	0.500765	0.590683	0.0968632	0.453256	-0.652508	0.424494	0.413621	0.361774	0.321956	-0.452072	0.0956105
ENSMUSG00000057614	Gnai1	protein_coding	G protein subunit alpha i1 [Source:MGI Symbol;Acc:MGI:95771]	0.0206756	0.944366	0.0772301	1.16405e-06	0.00229995	0.359953	0.00116332	0.20863	0.462747	0.245711	0.00665362	0.126182	0.342613	0.223549	-0.060193	-0.255179	-0.0853379	-0.0544406	2	-0.24403	-0.916249	0.923596	0.402615	-0.38609	0.446541	0.00877071	-0.032368	-0.743162	0.395112	-0.545036	0.244546	0.27295	-0.277765	0.362638	0.388081	-0.121516	-0.0834043	-0.325373	0.278818	-0.681983	0.599541	-0.0926497	-0.287889	-0.301599	-0.508893	-0.243537	-0.127404	-0.270778	0.323909	-0.458466	0.0981754	-0.487583	-0.402793	0.43625	0.305271	0.589966	0.122702	-0.225438	-0.10291	-0.487739	-0.198944	0.584045	-0.0727027	-0.544657	-0.51333	0.661254	0.286977	-0.568601	0.299248	-0.246286	-0.235051	-0.576932	-0.605913	-0.387651	0.566136	-0.242616	-0.407402	-0.329352	-0.330718	-0.0990193	0.69985	0.387896	0.513469	0.189946	0.352	-0.562269	0.286382	0.416171	0.400278	0.570847	-0.46686	0.235871
ENSMUSG00000057615	Ldoc1	protein_coding	regulator of NFKB signaling [Source:MGI Symbol;Acc:MGI:2685212]	0.0475639	0.300025	0.0319118	0.88926	0.126083	0.000565376	0.0326381	0.00217755	0.300106	-0.756148	-0.358943	-0.557546	0.0320067	0.393704	-0.859636	-0.591552	-0.777854	-0.278417	17	-0.0298363	-0.0892637	0.0545409	0.0286695	0.225605	0.0633922	-0.103593	-0.740509	-0.195374	-0.00530466	0.283765	0.309455	-0.543423	-0.167037	0.0543171	0.343389	-0.0121417	0.431121	0.572362	0.106149	-0.32691	-0.00369981	0.0190303	0.414363	-0.00930128	-0.295762	0.215334	0.174659	0.105275	-0.0953529	0.0587078	-0.226961	-0.173181	-0.0869157	-0.0915651	0.414866	0.0152582	0.54836	0.369926	-0.0529398	0.405355	-0.187033	-0.224143	-0.20936	-0.119159	-0.0886095	-0.483723	-0.384131	-0.156135	-0.324209	0.367726	0.0775019	0.35317	-0.186886	-0.0156062	0.0288545	-0.0600181	-0.401875	0.36679	-0.113831	-0.173723	-0.107314	-0.20494	-0.0636566	0.463632	0.150643	-0.21257	0.183403	0.0720788	0.209407	0.209863	0.16435	0.289287
ENSMUSG00000057637	Prdm2	protein_coding	PR domain containing 2, with ZNF domain [Source:MGI Symbol;Acc:MGI:107628]	0.116717	0.278699	0.666742	2.73592e-25	2.60668e-21	0.001173	0.0629532	0.213886	0.359536	-0.160816	0.101449	-0.0296835	1.08939	0.999866	0.217428	0.138505	0.0824408	0.0664757	1	0.238215	0.631889	-0.608373	-0.476846	0.0379346	-0.031713	0.0396806	-0.0703774	0.305098	-0.0613259	0.614483	-0.298407	-0.0489431	0.0448001	0.0601859	-0.659236	0.210463	0.119598	0.429053	0.0313058	0.32879	-0.42927	0.00165536	0.430767	0.385269	0.444762	0.611254	-0.117032	0.651329	-0.195905	0.446043	-0.0876582	0.151775	0.177025	-0.343262	-0.263955	-0.328211	0.111556	0.276924	-0.0217841	0.296069	0.27441	-0.541018	0.192397	0.35984	0.0652106	-0.381295	-0.483501	0.0115793	-0.0438447	-0.0967034	0.25358	0.0994875	0.30678	0.183067	-0.484071	0.200087	0.475316	0.305147	0.227904	0.047459	-0.434774	-0.367852	-0.385043	0.0102544	-0.320755	0.609726	0.102393	-0.228316	-0.107205	-0.279461	0.194217	-0.121826
ENSMUSG00000057649	Brd9	protein_coding	bromodomain containing 9 [Source:MGI Symbol;Acc:MGI:2145317]	0.96728	0.528752	0.691835	0.197375	0.0808936	0.00106835	0.00105844	0.403228	0.864072	0.00454549	-0.0642246	-0.0298396	-0.0880915	-0.13303	-0.239611	-0.274879	-0.0603393	-0.01352	2	-0.349144	-0.886562	0.917262	0.329225	-0.370172	0.443372	-0.272755	-0.170055	-0.572006	0.609516	-0.497743	0.187666	0.0358386	-0.275989	0.235069	0.406536	0.0847219	-0.118692	-0.108998	0.545647	-0.420819	0.404942	0.127619	-0.0847135	-0.601393	-0.184988	-0.423799	0.100971	-0.217026	0.539794	-0.394243	0.131195	-0.568636	-0.317897	0.129524	0.370628	0.767719	0.11296	0.0508124	-0.35164	-0.213189	-0.522034	0.264625	-0.0887372	-0.258901	-0.364908	0.482988	0.346202	-0.335485	0.183735	-0.0565404	-0.240417	-0.217537	-0.565266	-0.39845	0.472683	-0.506111	-0.492127	-0.342294	-0.282888	0.0674292	0.519033	0.601647	0.584383	0.29291	0.131354	-0.591168	0.200291	0.504923	0.194877	0.272598	-0.382743	0.205892
ENSMUSG00000057657	Rps18-ps3	processed_pseudogene	ribosomal protein S18, pseudogene 3 [Source:MGI Symbol;Acc:MGI:3642474]	0.229038	0.659935	0.553509	3.07626e-18	1.07856e-16	0.205021	0.120603	0.589576	0.0107475	0.180655	-0.0603808	0.060137	-1.13425	-1.1561	-0.120232	-0.16936	0.052367	-0.278972	2	-0.426998	-0.647473	0.691386	0.0952952	-0.304641	0.412818	-0.0969645	-0.00658788	-0.689523	0.520153	-0.273051	-0.0405573	0.246518	-0.204506	0.214578	0.142424	0.0235176	-0.0210421	-0.374705	0.256519	-0.216192	0.431429	0.00869389	-0.332106	-0.0403447	-0.182475	-0.239145	-0.285566	-0.0936853	0.552523	-0.302605	0.310027	-0.620941	-0.323645	0.146176	0.334848	0.549679	0.0298535	-0.240486	-0.0890056	-0.199612	-0.373127	0.369076	0.166356	-0.178304	-0.376406	0.689112	0.270084	-0.299593	0.206969	-0.387251	-0.423109	-0.294027	-0.530406	-0.38276	0.495423	-0.579637	-0.329822	-0.556563	-0.00444813	-0.350935	0.634315	0.416468	0.690856	0.247819	0.293419	-0.479669	0.313887	0.341595	0.119865	0.390907	-0.344541	0.10187
ENSMUSG00000057666	Gapdh	protein_coding	glyceraldehyde-3-phosphate dehydrogenase [Source:MGI Symbol;Acc:MGI:95640]	0.149357	0.713045	0.412237	0.0373935	0.415607	1.66461e-06	2.37172e-07	0.00441267	0.212902	0.117242	-0.0272446	0.0449987	0.104648	0.0446733	-0.269383	-0.338772	-0.154306	-0.0720182	2	-0.149073	-0.920751	0.895469	0.589812	-0.155314	0.183748	-0.187872	0.0274298	-0.43638	0.218871	-0.740033	0.328333	0.133546	-0.066564	0.0770964	0.550492	-0.0831573	-0.161134	-0.289482	0.251223	-0.590729	0.4063	0.071693	-0.322752	-0.634491	-0.358535	-0.520139	0.123349	-0.569144	0.374781	-0.446001	-0.0720387	-0.326631	-0.313029	0.39278	0.233526	0.517993	-0.0554558	-0.204999	-0.0960499	-0.528892	-0.337427	0.501076	-0.299056	-0.420029	-0.3598	0.556144	0.523957	-0.21392	0.267558	0.0053868	-0.158506	-0.320224	-0.399541	-0.42429	0.453468	-0.186151	-0.497472	-0.362348	-0.50425	0.118155	0.58695	0.5509	0.380831	0.161405	0.303148	-0.67567	-0.0723877	0.367726	0.268726	0.298274	-0.357555	0.305203
ENSMUSG00000057672	Pkn1	protein_coding	protein kinase N1 [Source:MGI Symbol;Acc:MGI:108022]	0.283566	0.0712734	0.657619	7.24555e-13	2.95318e-13	0.928361	0.860251	0.521272	0.533647	-0.0903619	0.140869	0.0252535	0.465158	0.528955	0.00475913	0.0106825	-0.0349949	-0.0372567	1	0.182448	0.617543	-0.595022	-0.27064	0.0350487	-0.0346205	0.0772222	0.0692298	0.531839	-0.0464037	0.601837	-0.241901	0.00155013	-0.0454493	-0.081139	-0.358628	-0.00382001	-0.183135	0.261267	-0.0860939	0.523965	-0.464683	-0.249759	0.244057	0.224588	0.577835	0.254427	-0.1038	0.489942	-0.165047	0.289541	0.089509	0.171075	0.136675	-0.179738	-0.355253	-0.323415	0.031329	0.0543457	-0.159541	0.17684	0.180841	-0.579768	0.309554	0.318194	0.253074	-0.42957	-0.20043	0.218897	-0.178506	0.087563	0.155479	-0.00370354	0.401879	0.150389	-0.653336	0.191282	0.275632	0.222724	0.272763	0.116032	-0.632677	-0.235943	-0.419786	-0.085509	-0.410199	0.336401	-0.174654	-0.200022	-0.286076	-0.39661	0.5694	-0.447894
ENSMUSG00000057691	Zfp746	protein_coding	zinc finger protein 746 [Source:MGI Symbol;Acc:MGI:1916478]	0.87366	0.942482	0.868229	1.29356e-19	3.97686e-17	0.000203605	9.07426e-07	0.0136755	0.0951195	-0.0159933	-0.00666534	-0.0113293	0.821048	0.797819	0.250241	0.397005	0.16529	0.121033	1	0.235514	0.628081	-0.611158	-0.399482	0.112366	-0.214925	-0.0101079	-0.0202672	0.298834	-0.524031	0.253799	-0.248268	-0.142855	0.2128	-0.0849853	-0.681939	0.274229	-0.0233423	0.0216994	-0.0194794	0.250201	-0.238624	0.126128	0.271079	0.416067	0.348212	0.500632	0.00445024	0.267333	-0.294811	0.39077	-0.49642	0.55847	0.481311	-0.411283	-0.351778	-0.505477	0.0246998	0.23926	-0.114648	0.398136	0.372117	0.0527259	0.0817708	0.222009	0.147568	-0.30159	-0.584664	0.162141	0.187003	-0.0414215	0.366674	0.321007	0.338065	0.143893	-0.0716985	0.48759	0.513022	0.259006	0.0223235	0.35492	-0.374444	-0.391975	-0.350249	-0.0108221	-0.0748434	0.691457	-0.0196396	-0.304281	-0.19953	-0.146099	0.0751705	-0.131038
ENSMUSG00000057696	Rpl30-ps1	processed_pseudogene	ribosomal protein L30, pseudogene 1 [Source:MGI Symbol;Acc:MGI:1321399]	0.688975	0.241987	0.616644	1.42317e-13	1.5695e-09	0.905424	0.895796	0.704708	0.659814	0.0841686	-0.22717	-0.0715008	-1.22012	-1.01267	0.0157614	-0.0199148	0.0517597	0.0659715	65	0.319244	-0.1463	0.125637	-0.0679452	0.305612	-0.0442315	-0.0537554	0.0918197	-0.18245	-0.0424127	0.137358	-0.192024	0.120763	-0.0193234	0.0784601	0.0908356	0.0202905	-0.217553	-0.0895967	0.0447376	0.0199961	0.129016	0.350979	-0.483321	0.064755	-0.242953	-0.0487919	-0.00615325	-0.148736	-0.0652649	-0.0681929	0.0521936	0.13345	0.176788	0.0773799	0.34909	-0.236825	-0.267787	0.00899378	0.017827	0.215352	-0.135699	0.317306	0.162088	-0.0551098	-0.0994077	0.280495	0.0443119	0.00604625	0.100725	0.153232	0.0838642	0.0970981	-0.0298495	-0.191833	0.396158	-0.12105	-0.179285	-0.1718	-0.181615	-0.115537	0.156409	0.332189	0.340807	0.0727301	0.777273	-0.262031	0.208194	0.177834	0.269148	0.289747	-0.109643	0.0954783
ENSMUSG00000057706	Mex3b	protein_coding	mex3 RNA binding family member B [Source:MGI Symbol;Acc:MGI:1918252]	0.867117	0.460535	0.706244	1.90373e-16	5.54548e-16	2.97787e-05	0.000190599	0.00759578	0.661606	0.0217201	-0.0881865	-0.0332332	0.89426	0.965667	0.36888	0.372035	0.232004	0.0405167	14	0.100303	0.176797	-0.120034	-0.229198	-0.23356	0.106487	0.196018	0.121175	-0.119533	0.297413	0.207015	-0.426365	0.291082	-0.270559	0.538847	-0.187496	-0.299181	-0.0296638	0.0906785	-0.13641	-0.00399354	0.138303	0.124746	-0.206772	0.194486	-0.273357	0.267013	0.099231	0.383091	-0.378275	0.0318369	0.314533	0.112539	0.0786898	0.0503393	0.313485	0.0370925	-0.122628	-0.129256	0.132983	0.202217	0.512145	-0.105629	0.332632	0.179601	-0.0373305	0.073965	-0.073684	-0.414552	0.0925239	-0.223536	0.104362	0.0103072	-0.0294433	0.406956	-0.0124123	-0.289938	0.232202	0.0437196	0.429193	-0.341777	0.0532919	0.0596634	0.141991	-0.0733666	0.133184	0.313493	0.334508	0.283848	0.541526	0.105538	-0.127454	0.205362
ENSMUSG00000057716	Tmem178b	protein_coding	transmembrane protein 178B [Source:MGI Symbol;Acc:MGI:3647581]	0.613444	0.212852	0.6345	1.23763e-31	1.91994e-27	0.253516	0.255952	0.182485	0.912622	-0.0460826	0.104962	0.0294397	1.29535	1.19595	-0.0660424	-0.0753049	-0.0795013	-0.00712592	26	0.257956	0.209465	-0.132462	-0.31812	-0.205907	0.594281	-0.0111335	-0.601547	-0.304944	0.0661835	0.272422	0.299489	-0.107262	-0.514072	0.468204	-0.387925	-0.254803	0.276297	0.32632	0.299746	-0.327107	0.20301	-0.412611	0.571661	0.462391	-0.0295954	0.774408	-0.292038	0.777185	-0.276221	0.156563	-0.150518	-0.210272	-0.0462021	0.167772	-0.0872143	0.0433374	0.788044	0.244809	-0.305843	0.188489	0.31727	-0.242851	0.307222	-0.0200878	-0.172236	-0.363704	-0.686971	-0.541922	0.159226	-0.00646064	0.407812	-0.220849	0.0554171	0.125748	-0.275323	0.169672	-0.0340218	0.506859	0.111318	0.0841648	-0.00782182	-0.452144	-0.37134	0.452784	-0.183355	0.296381	0.279039	-0.146149	0.208716	0.286555	0.139551	0.254581
ENSMUSG00000057719	Sh3rf2	protein_coding	SH3 domain containing ring finger 2 [Source:MGI Symbol;Acc:MGI:2444628]	0.42504	0.19388	0.767222	0.0150844	0.0347467	0.331506	0.0208243	0.453067	0.997822	-0.294154	0.442025	0.0739352	-0.561277	-0.537236	0.226325	0.629073	0.179651	0.00071529	8	0.131656	0.261046	-0.245093	0.319964	-0.131145	-0.321619	0.160747	0.367205	0.709348	-0.195643	-0.0328993	-0.206293	-0.0715485	0.240152	-0.265005	0.0613905	-0.0316844	-0.253648	-0.314419	-0.260255	0.20939	-0.47431	-0.208091	-0.153174	-0.053253	0.436134	-0.428771	0.0511951	-0.166449	-0.0063159	-0.0667545	0.0570557	0.496418	0.0364608	-0.157206	-0.394937	-0.0765665	-0.568421	-0.621045	-0.0848229	-0.011316	0.127403	-0.0424649	-0.0138401	-0.0063033	0.601818	-0.037275	0.377418	0.234669	-0.0924368	0.0519417	-0.172263	0.0332317	0.251381	-0.150959	-0.39444	0.161122	0.250682	0.0285878	-0.0829284	0.134223	-0.351841	-0.000968906	-0.384594	-0.320096	-0.206481	0.0948246	-0.560887	0.0118117	-0.245906	-0.509511	0.247175	-0.194367
ENSMUSG00000057722	Lepr	protein_coding	leptin receptor [Source:MGI Symbol;Acc:MGI:104993]	0.455826	0.677891	0.406958	0.111586	0.0656148	0.348049	0.250587	0.0136502	0.0678184	0.19906	0.101673	0.150367	-0.262274	-0.337687	0.158327	0.222602	0.437806	0.351504	53	0.236902	0.0812798	-0.148652	0.372009	0.155759	-0.20976	0.327592	-0.00782617	0.363185	-0.0723622	0.0411562	0.174391	-0.298085	0.242464	-0.32992	-0.111076	0.0367439	0.327924	-0.263236	-0.103736	0.228131	-0.310042	-0.201732	-0.254853	0.165927	0.193042	-0.371367	-0.104658	-0.165182	0.101335	0.417772	0.512118	0.0774357	-0.438425	-0.0989343	-0.358604	0.0341297	-0.440369	-0.412075	0.128994	0.0562569	-0.375658	-0.139732	-0.270176	0.376999	0.39951	0.0143811	0.303157	0.344449	-0.47365	0.189029	0.075226	0.122452	0.59203	0.018729	-0.040404	0.110204	-0.0310861	0.125114	-0.300829	0.247828	0.202675	-0.00398443	-0.0414166	0.070441	0.0937016	-0.00862706	-0.142158	0.106909	-0.0824375	-0.413399	0.0681117	0.178038
ENSMUSG00000057738	Sptan1	protein_coding	spectrin alpha, non-erythrocytic 1 [Source:MGI Symbol;Acc:MGI:98386]	0.0239808	0.550638	0.0388761	6.21067e-18	1.34318e-18	0.0183186	4.78368e-06	0.674355	0.374692	-0.52988	-0.126106	-0.327993	1.71709	1.97215	0.35024	0.832529	0.0627323	0.145786	10	-0.022307	0.660381	-0.686973	-0.125091	0.189334	-0.34762	0.37704	-0.0504662	0.524524	-0.195062	0.906692	-0.346199	-0.323203	0.134218	-0.153862	-0.161005	0.126969	0.151131	0.456511	-0.466562	0.361433	-0.47139	-0.0803405	0.0733008	0.259665	0.192063	0.0822907	0.099029	0.277486	-0.274676	0.432203	0.094825	0.421897	0.126436	-0.457949	-0.106257	-0.519041	-0.141971	0.0216257	0.149369	0.514098	0.0619313	-0.437409	0.033131	0.205221	0.334607	-0.493485	-0.243208	0.243861	-0.622512	0.286026	0.0932405	0.38008	0.203963	0.291662	-0.323949	0.185534	0.318067	0.248565	0.315772	-0.146321	-0.759186	-0.360394	-0.249942	-0.164924	-0.0442167	0.252081	0.011419	-0.0353987	-0.100083	-0.401787	0.483839	-0.440043
ENSMUSG00000057751	Megf6	protein_coding	multiple EGF-like-domains 6 [Source:MGI Symbol;Acc:MGI:1919351]	0.291604	0.523915	0.727625	9.51944e-06	3.69501e-05	0.00096246	0.00108645	0.0101163	0.103302	-0.274692	0.152028	-0.0613325	0.765396	0.781668	0.566084	0.641495	0.445448	0.304359	9	-0.0714387	-0.197865	0.246041	-0.110565	-0.33231	0.532444	-0.0760882	-0.17268	-0.320994	0.769579	0.207416	-0.140758	0.359112	-0.730827	0.683991	0.0471448	-0.470327	-0.31347	0.314787	0.298091	0.123566	0.257076	-0.0502421	-0.021553	-0.192394	-0.0173615	0.116421	0.23006	0.521552	-0.177488	0.0254688	0.466449	-0.458121	-0.210114	0.336623	0.438124	0.426754	0.346999	0.144545	-0.327495	0.0516079	0.196639	-0.513678	0.467694	0.317856	-0.274746	-0.0698389	0.0852015	-0.449978	0.0587739	-0.0415017	0.118928	-0.306962	-0.083899	0.292849	-0.150284	-0.517172	-0.379933	0.0742933	0.351237	-0.139421	0.0985693	0.409523	0.310789	0.285382	-0.0729803	-0.0324269	0.409127	0.437448	0.476445	0.251144	0.242065	-0.105416
ENSMUSG00000057778	Cyb5d2	protein_coding	cytochrome b5 domain containing 2 [Source:MGI Symbol;Acc:MGI:2684848]	0.483917	0.460622	0.31131	1.25419e-12	6.16755e-09	0.0667261	0.500879	0.39328	0.332952	-0.128761	-0.124691	-0.126726	-1.00229	-0.841123	-0.215496	0.0895623	-0.102095	0.127148	4	0.0188776	-0.0344373	-0.0421878	0.338532	0.349633	-0.422139	0.00720068	0.0153675	0.379876	-0.239852	0.010801	0.261475	-0.467109	0.46008	-0.603645	0.481246	0.264054	0.39743	0.0592987	-0.151187	-0.129075	-0.392554	-0.00155395	0.0493034	-0.258675	-0.0352039	-0.444881	-0.0311345	-0.439068	0.259578	-0.0525239	-0.0501994	0.158245	-0.0200669	-0.233237	-0.185846	0.0191836	-0.325469	-0.191591	0.134257	-0.0637077	-0.469001	0.0402422	-0.473344	-0.147739	0.563854	-0.0452923	0.306264	0.383201	-0.587582	0.269627	-0.154241	0.203967	0.0154197	-0.136548	-0.21184	0.123532	-0.0957644	0.184922	-0.311085	0.0802749	-0.305595	-0.116037	-0.288724	-0.193105	0.0352667	-0.268982	-0.520113	-0.180079	-0.229075	-0.441236	0.0713578	0.300229
ENSMUSG00000057788	Ddx49	protein_coding	DEAD box helicase 49 [Source:MGI Symbol;Acc:MGI:2136689]	0.339867	0.583231	0.738517	0.0121377	0.11643	0.00616749	0.480297	0.94264	0.983806	0.13735	-0.0723405	0.0325045	0.226162	0.154402	-0.255889	-0.0733591	0.00669974	0.00207348	2	0.118881	-0.679793	0.68794	0.144293	-0.149455	0.456422	-0.147487	-0.0439107	-0.619549	0.373418	-0.393771	0.214486	0.351846	-0.546626	0.541403	0.29195	-0.306086	-0.46352	-0.126045	0.38443	-0.293615	0.657447	0.218533	-0.349795	-0.30501	-0.394334	-0.22542	0.274472	-0.14735	-0.130621	-0.266057	0.105236	-0.203574	-0.100148	0.539816	0.463043	0.295382	0.104547	0.162822	-0.260636	-0.0957252	-0.0585251	0.331994	0.179093	-0.197315	-0.380892	0.382567	0.247784	-0.473998	0.406627	0.158233	0.110394	-0.392732	-0.326043	-0.104317	0.655876	-0.23971	-0.565854	-0.091135	-0.235329	0.130338	0.621679	0.606166	0.524466	0.128417	0.581156	-0.347459	0.470454	0.369244	0.445171	0.706518	-0.333347	-0.0556274
ENSMUSG00000057789	Bak1	protein_coding	BCL2-antagonist/killer 1 [Source:MGI Symbol;Acc:MGI:1097161]	0.398517	0.824919	0.440475	0.287498	0.0384519	0.34772	0.236175	0.943162	0.507061	0.20467	0.0491234	0.126897	-0.158178	-0.345912	0.143793	0.208376	0.0111925	-0.114475	6	-0.376215	0.0675959	-0.0837036	0.432533	-0.397987	-0.182932	0.823629	0.162492	0.260955	-0.0321719	0.245797	-0.14454	-0.177556	0.293804	-0.142206	0.00465737	0.151716	0.311654	-0.092266	-0.600305	-0.172161	-0.190362	-0.538497	-0.120197	0.176514	-0.139555	-0.215604	-0.247258	-0.095296	0.138067	0.00336564	0.436028	0.0506987	-0.573958	-0.231855	-0.289258	-0.0810825	-0.29683	-0.484899	0.503268	-0.189344	-0.0970614	0.0335844	-0.32119	-0.398347	-0.144231	0.0328855	0.0426247	-0.061896	-0.445147	-0.105767	-0.388279	-0.0766597	-0.105022	-0.0722283	0.0334762	0.211011	0.534553	-0.270146	0.100223	-0.315795	-0.0756009	-0.404522	0.0207413	-0.298497	-0.339473	-0.151082	0.0989161	0.285749	-0.0881591	-0.31522	-0.0853999	-0.373599
ENSMUSG00000057816	Cfap299	protein_coding	cilia and flagella associated protein 299 [Source:MGI Symbol;Acc:MGI:1916571]	0.99212	0.673273	0.769807	0.501049	0.0188262	0.652062	0.484675	0.113271	7.66867e-05	-0.00427532	-0.167793	-0.0860341	0.178705	0.706769	0.123313	0.219311	0.450039	1.30513	3	-0.225415	-0.512228	0.438277	0.854716	-0.231435	-0.112433	0.371852	-0.0602745	0.0859797	0.0504004	-0.189516	0.268436	-0.306641	0.0862434	-0.09919	0.415758	0.0525668	0.118315	-0.177839	-0.10302	-0.41443	-0.02138	-0.230324	-0.24371	-0.402939	-0.11796	-0.739536	0.228362	-0.483045	0.197431	0.0507665	0.142225	0.0938194	-0.533886	-0.00755591	-0.131654	0.34648	-0.313653	-0.497453	-0.0724584	-0.168614	-0.381774	0.243818	-0.517487	-0.280517	0.171639	0.189996	0.502361	-0.0872539	-0.418577	0.225056	-0.142665	-0.185051	-0.158336	-0.243521	0.280975	0.142739	-0.26386	0.0570839	-0.531116	0.255369	0.152009	0.178399	0.10415	0.00122836	0.19412	-0.368802	-0.0963755	0.42525	0.139701	-0.119869	-0.0750935	-0.0580765
ENSMUSG00000057835	Zfp119a	protein_coding	zinc finger protein 119a [Source:MGI Symbol;Acc:MGI:1345189]	0.890517	0.740569	0.744937	0.811912	0.368125	0.0306771	0.185537	0.437392	0.355978	-0.0396697	-0.0876832	-0.0636764	-0.0420023	0.176684	0.401015	0.278074	0.14573	0.190237	1	0.0261716	0.345082	-0.346288	-0.525999	0.27473	0.00179009	-0.150342	-0.186279	-0.163301	-0.060388	0.168949	0.0824885	0.031225	-0.0749934	-0.011175	-0.156664	-0.0452968	0.24224	0.147069	0.0709117	0.367685	0.16852	0.208157	0.205172	0.32433	-0.10141	0.390927	-0.0135524	0.185886	-0.239507	0.216113	0.0584502	-0.163899	0.227402	0.0515234	0.201262	-0.144187	0.378336	0.47705	0.0145369	0.329514	0.0872995	-0.198096	0.148591	0.321973	0.0462964	-0.44948	-0.363583	0.242582	-0.0763075	-0.00449806	0.136572	0.207389	0.190571	0.326514	-0.0527037	-0.0854471	-0.0775059	0.29228	0.287223	-0.205535	-0.0348615	-0.265086	0.0273572	0.0510773	-0.0358242	0.276809	0.225076	-0.418055	-0.128989	0.153039	0.0436114	0.081927
ENSMUSG00000057836	Xlr3a	protein_coding	X-linked lymphocyte-regulated 3A [Source:MGI Symbol;Acc:MGI:109506]	0.655512	0.65301	0.980511	2.27859e-15	7.20259e-15	0.986976	0.133754	0.592983	0.743505	0.141601	-0.131082	0.00525977	-2.05394	-2.21081	-0.00326769	-0.347344	0.110238	-0.0739835	3	0.104491	-0.418203	0.354063	0.469106	0.156468	0.113875	-0.00091976	-0.37879	-0.290756	-0.120448	-0.046427	0.295723	-0.126003	-0.107688	0.127692	0.0321508	-0.158966	0.118075	0.105591	0.0121862	-0.499948	0.15344	-0.103859	-0.193063	-0.109789	-0.159851	-0.0371328	0.071931	-0.120861	0.0456932	0.23702	-0.276463	-0.119219	-0.349559	0.255845	0.0574945	-0.0168982	0.208466	-0.169059	-0.00861661	-0.15835	-0.135911	0.127665	-0.254903	-0.0578222	-0.401129	0.168776	0.0631713	-0.177838	0.0485669	0.208281	0.291866	-0.113408	0.0302266	-0.241845	0.227453	0.162752	-0.441211	-0.0539721	-0.47794	0.16115	0.337439	0.180475	0.0650755	0.555013	0.49868	-0.353519	0.0580677	0.257337	0.400303	0.255999	0.105828	0.231689
ENSMUSG00000057841	Rpl32	protein_coding	ribosomal protein L32 [Source:MGI Symbol;Acc:MGI:98038]	0.910087	0.347168	0.471566	3.41413e-26	6.53098e-22	0.251072	0.0486636	0.830587	0.324019	-0.0138423	-0.106239	-0.0600406	-1.37159	-1.24408	-0.0892955	-0.177741	0.0170359	-0.0864965	68	-0.148654	-0.38759	0.429253	0.443529	-0.35714	0.301244	0.132137	-0.205087	-0.251696	0.401095	0.120546	-0.237682	0.11415	-0.523415	0.633155	0.178613	-0.446571	-0.313687	0.179573	-0.0580525	-0.363771	0.349565	-0.0252917	-0.457161	-0.405964	-0.270989	-0.238896	0.426369	0.106882	-0.139999	0.00125059	0.13239	-0.0320985	-0.239312	0.215718	0.474561	0.224302	0.0750359	-0.272997	-0.244758	0.140494	0.129222	0.0030411	0.155544	-0.0208882	-0.415922	0.108895	0.201455	-0.426499	0.0698404	0.219376	0.223178	0.00600645	-0.20361	0.0244867	0.225466	-0.331119	-0.343125	-0.231652	0.0497034	-0.0934207	0.0720608	0.521175	0.399597	0.414793	0.394466	-0.401895	0.252806	0.803329	0.729633	0.181244	0.200436	-0.0178317
ENSMUSG00000057863	Rpl36	protein_coding	ribosomal protein L36 [Source:MGI Symbol;Acc:MGI:1860603]	0.68808	0.0402517	0.2666	2.7724e-20	2.86283e-15	0.000473167	6.89653e-05	0.0778732	0.289583	0.0563545	-0.269067	-0.106356	-1.18482	-1.00139	-0.326202	-0.432513	-0.16278	-0.106368	2	-0.213174	-0.474782	0.400696	0.368959	0.0139226	-0.132324	0.22434	0.162665	-0.179722	0.357345	-0.0843262	-0.0296803	0.121479	-0.05976	0.0819523	0.535349	-0.0785057	-0.0905818	-0.0544469	-0.100166	0.0581879	0.255798	0.289552	-0.553792	-0.413117	-0.438257	-0.632964	0.38905	-0.4836	0.00206379	-0.057387	0.551912	-0.145584	-0.314543	0.187734	0.491246	0.239636	-0.348662	-0.0530924	0.151947	0.00408336	-0.339517	0.0996059	-0.207137	-0.0190048	-0.0778448	0.158887	0.536401	0.0689061	-0.342912	0.192421	-0.209821	-0.0267226	-0.180025	0.0589854	0.490857	-0.351541	-0.372368	-0.156979	-0.100086	-0.227466	0.297554	0.477997	0.630332	-0.162962	0.432221	-0.439109	0.315698	0.433121	0.291311	0.153445	-0.206249	-0.127902
ENSMUSG00000057880	Abat	protein_coding	4-aminobutyrate aminotransferase [Source:MGI Symbol;Acc:MGI:2443582]	0.22129	0.773322	0.273155	6.73288e-09	1.50986e-08	8.46072e-08	0.0794182	2.03911e-08	0.0159616	-0.125317	-0.026946	-0.0761315	0.419401	0.450716	-0.390553	-0.130902	-0.426105	-0.179213	1	-0.0272923	0.572559	-0.46605	-0.575449	0.0207171	0.157029	-0.187746	-0.184647	0.0480417	0.0382484	0.472919	-0.093016	-0.0785753	-0.114621	0.036448	-0.497185	0.164174	0.206543	0.388152	0.100572	0.383333	0.0757842	0.23806	0.31357	0.223595	0.301351	0.274187	0.000476073	0.50057	-0.0520138	0.338734	0.00689597	-0.0482429	0.300042	-0.23389	0.00318372	-0.206084	0.296014	0.479118	-0.224667	0.629642	-0.109416	-0.436474	0.27415	0.345198	0.117362	-0.559987	-0.357236	0.304206	-0.0347668	0.201286	0.218772	0.355362	0.110504	0.105273	-0.226475	-0.181439	0.178783	0.172743	0.4307	-0.181039	-0.344485	-0.244171	-0.103206	-0.0227527	-0.210639	0.260726	0.174608	-0.427281	-0.375758	-0.218953	0.0326828	-0.180085
ENSMUSG00000057886	Cbx3-ps6	transcribed_processed_pseudogene	chromobox 3, pseudogene 6 [Source:MGI Symbol;Acc:MGI:3646710]	0.101493	0.913494	0.199017	0.00678578	0.00152667	0.00833676	0.10738	0.670283	0.486211	0.191857	0.0115585	0.101708	-0.198123	-0.260215	-0.198694	-0.136417	-0.0320555	-0.0575946	2	-0.257263	-0.733089	0.768919	0.225498	-0.288401	0.396081	-0.351734	0.0997168	-0.551716	0.401912	-0.710463	0.138228	0.434986	-0.283811	0.290588	0.1501	-0.169924	-0.396753	-0.27123	0.372213	-0.236842	0.575495	0.170307	-0.287596	-0.559703	-0.114251	-0.308999	0.16916	-0.259632	0.319981	-0.304802	-0.00988225	-0.475719	-0.17291	0.433884	0.244302	0.51135	0.132022	0.0450164	-0.226694	-0.457493	-0.156553	0.285133	0.0383723	-0.0686197	-0.567952	0.503941	0.408967	-0.171016	0.559577	-0.144809	-0.0321859	-0.325117	-0.294352	-0.215124	0.415849	-0.361182	-0.407588	-0.510412	-0.137369	0.132917	0.619147	0.6542	0.528856	0.198976	0.0757969	-0.426606	0.109659	0.297564	0.167814	0.338003	-0.305623	0.042747
ENSMUSG00000057894	Zfp329	protein_coding	zinc finger protein 329 [Source:MGI Symbol;Acc:MGI:1921283]	0.942138	0.823488	0.838082	7.77542e-13	1.07014e-09	0.129274	0.0185721	0.41796	0.368042	0.00995341	0.0281027	0.0190281	0.759126	0.669856	0.132593	0.239121	0.072342	-0.0882635	1	0.431414	0.761431	-0.748558	-0.427367	0.256246	-0.227312	0.0249869	0.338916	0.47198	-0.320229	0.341523	-0.272837	0.214424	0.060064	-0.00797378	-0.48263	-0.181684	-0.145491	0.112004	-0.269513	0.427376	-0.259521	0.0483005	-0.0105457	0.287673	0.250628	0.364864	0.0162334	0.355014	-0.515182	0.340763	-0.0913904	0.545561	0.510971	-0.0448038	-0.36168	-0.519864	-0.193265	0.0294713	0.0987185	0.0983849	0.579038	-0.273621	0.309566	0.468309	0.40258	-0.208131	-0.152603	0.201197	0.013049	0.00927166	0.47047	0.0819337	0.54987	0.584096	-0.508203	0.306346	0.429183	0.300951	0.379789	0.223829	-0.504581	-0.222508	-0.494969	-0.322226	-0.121204	0.666589	-0.244552	-0.383082	-0.015795	-0.317424	0.323781	-0.0632598
ENSMUSG00000057895	Zfp105	protein_coding	zinc finger protein 105 [Source:MGI Symbol;Acc:MGI:1277119]	0.566614	0.203775	0.20078	0.0254316	0.235449	0.14864	0.903935	0.110278	0.924696	0.1031	0.211177	0.157139	0.251159	0.145587	0.165258	0.0156893	0.188385	0.012102	26	0.144083	0.185331	-0.101411	-0.467502	0.0239394	0.266472	-0.390432	-0.0368821	-0.218805	0.0153526	-0.0137987	-0.0664193	0.233899	-0.0970594	0.0512198	-0.256495	-0.0708347	0.0879198	-0.194803	0.312783	0.0565004	0.109574	-0.0247015	0.141563	0.298076	0.112426	0.50044	-0.483396	0.360717	0.137422	-0.112368	-0.136206	-0.253814	0.33483	0.108738	-0.0214628	0.140804	0.326748	-0.0345904	-0.34148	0.00250639	0.18367	0.1055	0.427966	0.113694	0.0973638	0.0212245	-0.279671	0.0200509	0.300179	-0.395314	0.0973947	-0.129891	0.0637407	-0.10301	-0.395773	-0.161968	-0.0155474	0.0823706	0.152	-0.140255	-0.085661	-0.139627	-0.164637	0.246071	-0.0455568	0.141317	-0.205542	-0.37583	-0.0578088	0.0463224	0.110702	0.514773
ENSMUSG00000057897	Camk2b	protein_coding	calcium/calmodulin-dependent protein kinase II, beta [Source:MGI Symbol;Acc:MGI:88257]	0.488337	0.942633	0.575949	6.06412e-19	9.85502e-15	0.00251412	0.244531	0.0898617	0.315555	0.0748823	0.00712855	0.0410054	0.850431	0.745666	0.213888	0.0913207	0.120266	0.0774587	2	-0.437728	-0.871791	0.93234	0.298331	-0.503481	0.515509	-0.139894	0.00691752	-0.660589	0.704871	-0.396959	-0.0153694	0.31863	-0.394593	0.402641	0.413693	-0.0845583	-0.291728	-0.221411	0.375895	-0.361349	0.560087	0.0617983	-0.337361	-0.506704	-0.277279	-0.42829	0.0222639	-0.167098	0.479147	-0.497362	0.306557	-0.619638	-0.3439	0.296893	0.498306	0.716659	0.078326	-0.132223	-0.306648	-0.253319	-0.366703	0.325905	0.130527	-0.351607	-0.499547	0.556157	0.412197	-0.401187	0.271979	-0.179854	-0.355749	-0.380497	-0.662309	-0.42659	0.480478	-0.628408	-0.45758	-0.526909	-0.0850241	-0.240442	0.525024	0.646874	0.731968	0.204414	0.215878	-0.689538	0.304974	0.567489	0.27471	0.393259	-0.334965	0.0125963
ENSMUSG00000057914	Cacnb2	protein_coding	calcium channel, voltage-dependent, beta 2 subunit [Source:MGI Symbol;Acc:MGI:894644]	0.903133	0.662134	0.836661	1.11186e-17	1.87e-12	0.0835184	0.245395	0.84602	0.572844	-0.0103544	0.034174	0.0119098	0.627373	0.50906	0.0941221	0.0719053	0.0107324	-0.0342295	12	-0.0832097	0.228288	-0.199752	-0.42662	-0.00841519	0.0333517	-0.0323973	0.442103	-0.209351	0.0270783	-0.00173284	-0.18695	0.63178	-0.274907	0.321687	-0.0711064	-0.386454	-0.376327	-0.163857	-0.25722	0.281326	0.338906	0.159281	-0.224319	0.278125	-0.102334	0.0805682	0.103658	0.102363	-0.454756	-0.0601892	0.00902611	0.167116	0.377906	0.361669	0.136368	-0.184024	-0.0388726	-0.0298487	0.129716	-0.0673035	0.619165	0.0608539	0.472509	0.102891	0.172396	0.163966	0.150506	-0.186044	0.285253	-0.284375	-0.086612	-0.376853	-0.190189	0.433053	0.0573434	-0.114156	0.00546706	0.0559038	0.536941	-0.313188	0.0486738	0.0252101	0.0463549	-0.498403	0.147465	0.417526	0.182871	-0.363147	0.0215041	0.430179	-0.0355634	-0.440756
ENSMUSG00000057948	Unc13d	protein_coding	unc-13 homolog D [Source:MGI Symbol;Acc:MGI:1917700]	0.568114	0.527747	0.994487	0.00175846	0.00885464	0.580583	0.665716	0.0748665	0.2122	0.234336	-0.238182	-0.0019231	-0.818951	-0.750163	-0.143163	0.128241	-0.480736	-0.36686	1	0.155043	0.727599	-0.769136	-0.351973	0.478728	-0.41455	0.00987095	0.228904	0.462529	-0.372873	0.379307	-0.296477	0.0339915	0.241126	-0.300824	-0.438469	-0.0921257	-0.020714	-0.0197353	-0.410459	0.682856	-0.41857	0.0321274	-0.126912	0.434645	0.396289	0.189606	-0.0268822	0.149148	-0.268993	0.492265	-0.0144556	0.381972	0.336414	-0.213476	-0.314028	-0.557319	-0.241866	-0.0786237	0.28916	0.149668	0.315962	-0.323325	0.200539	0.689143	0.385546	-0.113721	-0.0599469	0.480102	-0.175631	-0.0460609	0.217613	0.337977	0.618308	0.525498	-0.354481	0.16203	0.258053	0.0355323	0.395167	0.0783131	-0.348613	-0.172614	-0.259084	-0.117029	-0.054096	0.53507	-0.263502	-0.334014	-0.210202	-0.338495	0.49215	-0.191546
ENSMUSG00000057963	Itpk1	protein_coding	inositol 1,3,4-triphosphate 5/6 kinase [Source:MGI Symbol;Acc:MGI:2446159]	0.124093	0.615164	0.141333	0.283101	0.458965	0.00910572	0.000317748	0.023755	0.00512133	0.190454	0.0566794	0.123567	0.0809875	0.0617897	-0.207794	-0.337704	-0.18403	-0.252914	56	0.230032	0.0768529	-0.114315	-0.0580868	0.14763	-0.256369	0.0232557	0.279568	-0.0142687	-0.697433	-0.460256	0.170271	0.157691	0.362659	-0.211932	-0.152788	0.127002	-0.0456972	-0.446632	-0.104879	-0.21041	0.162386	0.0457143	-0.00672045	0.216479	-0.197965	0.240244	-0.160166	-0.373079	-0.21171	-0.119551	-0.566404	0.410267	0.33523	0.146203	-0.330237	-0.351252	-0.0479705	0.00553671	0.138742	-0.299909	0.352551	0.692325	-0.202709	-0.372077	-0.0174069	0.100219	-0.230975	0.0881641	0.399866	-0.195564	0.126862	-0.185266	0.0747015	-0.088576	0.216617	0.653912	0.300378	0.106585	-0.33038	0.27098	0.0996624	-0.347686	-0.276418	-0.282127	0.119611	0.282313	-0.174775	-0.472116	-0.149561	0.227105	-0.312223	0.0936566
ENSMUSG00000057967	Fgf18	protein_coding	fibroblast growth factor 18 [Source:MGI Symbol;Acc:MGI:1277980]	0.810545	0.380071	0.441072	0.637793	0.353751	0.0530067	0.000344913	0.00719713	0.170577	0.0541595	0.18271	0.118434	0.0651788	-0.142725	-0.280284	-0.617995	-0.406635	-0.222331	6	-0.434327	0.227827	-0.190566	-0.124421	-0.265822	-0.054586	0.249862	0.146263	-0.0465449	-0.161607	0.125176	-0.249789	0.130831	0.019416	0.11489	-0.214403	-0.0111373	-0.0975726	-0.0526944	-0.456649	-0.0194914	0.0468494	-0.181319	0.0658274	0.353017	0.0562207	0.123066	-0.0379305	0.0989199	-0.114567	-0.0402432	-0.225661	0.17601	0.0473531	-0.122719	-0.0882041	-0.274403	0.0519707	-0.14922	0.302429	-0.0255252	0.407962	0.0815649	0.112766	-0.23446	-0.16676	0.0804493	-0.160237	-0.229708	0.189807	-0.291991	-0.319854	-0.0761348	-0.355696	0.0649918	0.133805	0.108088	0.374234	-0.250139	0.409736	-0.353194	-0.0560306	-0.309784	-0.0248543	-0.272158	-0.207318	0.262379	0.16956	-0.103517	-0.179988	0.185696	-0.0372055	-0.622688
ENSMUSG00000057969	Sema3b	protein_coding	sema domain, immunoglobulin domain (Ig), short basic domain, secreted, (semaphorin) 3B [Source:MGI Symbol;Acc:MGI:107561]	0.154509	0.453037	0.583627	0.515033	0.169033	0.253663	0.0105729	0.164436	0.321507	-0.545235	0.262313	-0.141461	-0.151634	0.357366	0.27508	0.722094	0.345675	0.26934	1	0.108058	0.503947	-0.513296	-0.0130143	0.0908152	-0.382489	0.182436	-0.0601458	0.750182	-0.238542	0.352388	-0.15419	-0.549577	0.528439	-0.644372	-0.0445648	0.438314	0.342523	-0.0452408	-0.0761077	0.392041	-0.811203	-0.301173	0.365047	0.288993	0.471203	0.0622763	-0.381632	0.0526286	0.282958	0.0313073	0.189994	0.121927	-0.0722468	-0.593461	-0.382397	-0.131471	-0.226715	-0.185214	0.0149935	0.262533	-0.289288	-0.289843	-0.170636	0.0204631	0.489135	-0.467506	-0.245348	0.511237	-0.483135	0.00539845	-0.301461	0.425083	0.394286	-0.286543	-0.585889	0.178803	0.435492	0.147364	-0.0986274	-0.0547627	-0.544834	-0.496407	-0.422569	-0.0191648	-0.527689	0.067506	-0.443945	-0.144943	-0.542952	-0.714552	0.30612	0.0859417
ENSMUSG00000057990	Gm53055	processed_pseudogene	predicted gene 53055 [Source:MGI Symbol;Acc:MGI:6435211]	0.20989	0.233494	0.905464	0.000214074	9.1994e-05	0.147361	0.622034	0.430218	0.274968	0.287033	-0.250361	0.0183363	-0.546828	-0.64498	-0.209834	-0.0811871	0.116815	0.1778	2	-0.243932	-0.761839	0.804353	0.197279	-0.297684	0.410103	-0.0788322	-0.0210586	-0.774004	0.416529	-0.377032	0.0284542	0.305156	-0.330816	0.499449	0.206549	-0.0711039	-0.175496	-0.0590185	0.227363	-0.537851	0.761984	0.321529	-0.426914	-0.429445	-0.570617	-0.243237	0.186131	-0.205664	0.176433	-0.299717	0.0617309	-0.339482	-0.161564	0.31501	0.544709	0.363574	0.0751806	0.116129	-0.0680165	-0.127014	-0.221317	0.490485	0.003032	-0.340382	-0.676693	0.534983	0.214563	-0.433203	0.376786	0.000927553	-0.00086424	-0.194242	-0.592898	-0.211498	0.782798	-0.40368	-0.320241	-0.468643	-0.108565	-0.149494	0.617292	0.562754	0.730342	0.147171	0.52734	-0.532368	0.513435	0.48528	0.476676	0.539555	-0.572138	0.111974
ENSMUSG00000058006	Mdn1	protein_coding	midasin AAA ATPase 1 [Source:MGI Symbol;Acc:MGI:1926159]	0.0501097	0.86514	0.117577	2.1966e-18	1.77999e-16	0.144929	0.00473366	0.971936	0.229724	-0.313327	-0.0245506	-0.168939	1.20496	1.20393	0.146093	0.332717	0.00359563	0.135503	1	-0.112871	0.548258	-0.544736	-0.221946	0.242646	-0.227856	-0.0795509	-0.0998791	0.448672	-0.0160626	0.757502	-0.356909	-0.224043	0.101642	-0.191528	-0.305212	0.204402	0.0253097	0.581742	-0.18156	0.522275	-0.465756	0.159026	0.152037	-0.0373247	0.528523	0.0448623	0.205897	0.331041	0.0189294	0.497934	-0.0482345	0.123871	0.174204	-0.453426	-0.0584976	-0.367236	-0.00165755	0.245088	-0.046992	0.46071	-0.139939	-0.682384	0.0828162	0.504269	0.131955	-0.469877	-0.11133	0.460445	-0.369754	0.282776	0.158888	0.480235	0.246972	0.145194	-0.438194	-0.0817111	0.141575	0.00603094	0.326032	-0.0620253	-0.683132	-0.0427477	-0.144655	0.0646472	-0.19302	0.140658	-0.101714	-0.0834644	-0.25519	-0.51785	0.530559	-0.40301
ENSMUSG00000058013	Septin11	protein_coding	septin 11 [Source:MGI Symbol;Acc:MGI:1277214]	0.495816	0.459219	0.999417	1.60263e-20	2.22485e-16	0.0358796	0.0396674	0.567578	0.286167	0.0671478	-0.0670502	4.88007e-05	0.841081	0.748742	0.132786	0.149107	0.0365829	-0.0751465	1	0.0744994	0.581554	-0.58566	0.01093	0.0873255	-0.495664	0.259399	0.442844	0.644212	-0.369239	0.242127	-0.416086	-0.0670766	0.508174	-0.348495	-0.519342	0.253257	0.0694013	-0.124265	-0.428134	0.354184	-0.444403	0.0684552	-0.228029	0.104836	0.379635	-0.127133	0.00553643	-0.0265718	-0.0274417	0.428128	0.00847005	0.589713	0.202674	-0.460055	-0.538056	-0.395099	-0.631414	-0.308941	0.228634	0.095399	0.107748	-0.0500108	-0.116103	0.374154	0.383529	0.0245087	0.10613	0.473133	-0.205532	-0.0278455	0.19092	0.335768	0.472278	0.230361	-0.241952	0.282378	0.652659	-0.102302	0.133364	0.229921	-0.418394	-0.147027	-0.255436	-0.34823	-0.143999	0.422542	-0.349194	-0.107173	-0.216327	-0.712285	0.0911699	-0.11011
ENSMUSG00000058050	Gm9234	processed_pseudogene	predicted pseudogene 9234 [Source:MGI Symbol;Acc:MGI:3648545]	0.0239852	0.214665	0.394548	1.87551e-11	1.83331e-10	0.00051559	5.4512e-07	0.225746	0.440267	0.3562	-0.177144	0.0895279	-0.777551	-0.80124	-0.356454	-0.624593	-0.12225	-0.0851317	2	-0.346286	-0.779016	0.811947	0.185266	-0.395917	0.376621	0.00672045	0.0969523	-0.695546	0.519428	-0.414488	-0.056198	0.303865	-0.227769	0.377628	0.174811	0.0829013	-0.215387	-0.235322	0.278715	-0.342345	0.614302	0.240926	-0.405752	-0.36185	-0.415033	-0.320238	0.0628248	-0.240223	0.343248	-0.343133	0.269372	-0.421122	-0.274895	0.176647	0.436824	0.469834	-0.0740786	0.0621536	-0.036722	-0.198115	-0.335071	0.480385	0.00342806	-0.312894	-0.628377	0.650146	0.26287	-0.383475	0.318868	-0.165478	-0.226207	-0.24335	-0.578239	-0.266836	0.812065	-0.440968	-0.200202	-0.574097	-0.104625	-0.124775	0.678827	0.566424	0.832212	0.0606444	0.348852	-0.485065	0.53643	0.546739	0.299901	0.455239	-0.623817	-0.0327043
ENSMUSG00000058056	Palld	protein_coding	palladin, cytoskeletal associated protein [Source:MGI Symbol;Acc:MGI:1919583]	0.0795476	0.382884	0.474941	0.154249	0.0238953	0.143002	0.0603191	0.159155	0.446759	-0.352507	0.159573	-0.0964669	0.174626	0.311009	0.185148	0.273767	-0.183003	-0.107856	1	0.259337	0.810892	-0.777247	-0.564934	0.190147	-0.108837	-0.0728035	-0.0238738	0.356979	-0.188846	0.514891	-0.291857	0.0993535	-0.122426	0.132823	-0.511078	-0.20857	-0.0959201	0.365611	-0.192763	0.532034	-0.2771	0.0546884	0.276282	0.437355	0.373768	0.558699	0.124973	0.570966	-0.53899	0.40161	-0.142329	0.30477	0.390968	-0.0901656	-0.0875172	-0.504464	0.187643	0.241229	0.0294494	0.393315	0.603468	-0.604691	0.383299	0.523799	0.196864	-0.567437	-0.392516	0.126307	0.0732475	0.0238037	0.309992	0.237294	0.436058	0.469079	-0.535074	0.116202	0.28565	0.338281	0.504681	-0.0915536	-0.463884	-0.316999	-0.428977	-0.0487493	-0.26095	0.670623	-0.0010907	-0.363662	-0.0813556	-0.138102	0.435336	-0.244947
ENSMUSG00000058064	Gm10036	processed_pseudogene	predicted gene 10036 [Source:MGI Symbol;Acc:MGI:3642334]	0.664661	0.0242672	0.0643518	1.34245e-15	6.77068e-08	0.0582784	0.752998	0.022656	0.800098	-0.0633001	-0.308538	-0.185919	-0.957718	-0.607727	-0.177078	0.0332337	-0.22083	-0.0263361	2	-0.194323	-0.306291	0.348283	-0.146201	-0.2201	0.157891	-0.138029	-0.0745595	-0.511795	0.198618	-0.083647	-0.321235	0.137835	-0.222999	0.46829	-0.100085	0.167866	-0.259192	0.0399376	0.289301	-0.176153	0.505964	0.589862	-0.206252	-0.248644	-0.327064	0.0342915	0.407014	-0.0368029	-0.081266	-0.0356956	-0.205692	0.0837674	0.281659	-0.129955	0.545333	0.125731	0.056582	0.386918	-0.284199	0.396472	0.0412814	0.437809	0.0971516	-0.0773955	-0.411981	0.174292	-0.193273	-0.282299	0.34293	-0.0236765	0.156062	0.198525	-0.431842	-0.0134773	0.736983	-0.244109	-0.047303	-0.166922	-0.0192007	0.0275079	0.181657	0.3864	0.616921	0.139402	0.493328	0.0130242	0.558493	0.401528	0.394368	0.418832	-0.43412	-0.0107339
ENSMUSG00000058076	Sdhc	protein_coding	succinate dehydrogenase complex, subunit C, integral membrane protein [Source:MGI Symbol;Acc:MGI:1913302]	0.239908	0.308041	0.121769	1.63573e-13	8.60462e-10	0.00540503	0.462061	0.0988785	0.618509	-0.122233	-0.097245	-0.109739	-0.598049	-0.508998	-0.187673	-0.0551459	-0.112126	0.0367312	3	-0.265963	-0.291542	0.226979	0.739726	-0.205033	-0.322855	0.390415	-0.0992969	0.241674	0.0414248	-0.0439998	0.0273825	-0.375046	0.145737	-0.00589033	0.358821	0.0483148	0.150302	0.135563	-0.3383	-0.302943	-0.194795	0.0119921	-0.142309	-0.340918	-0.0936451	-0.656987	0.54035	-0.404896	-0.0122525	0.121628	0.0773391	0.245447	-0.496453	-0.173631	0.113598	0.131132	-0.384438	-0.379012	0.224426	0.109065	-0.162519	-0.087439	-0.570618	-0.173604	0.098265	-0.0597155	0.438087	-0.111725	-0.363438	0.280541	-0.264239	0.173782	-0.200127	-0.137441	0.264887	4.00737e-06	-0.0736666	0.010171	-0.294285	-0.100239	0.11907	0.124768	0.0832123	-0.08756	0.102878	-0.194676	0.0516224	0.478146	0.189635	-0.154994	-0.147485	-0.182216
ENSMUSG00000058093	Zfp729b	protein_coding	zinc finger protein 729b [Source:MGI Symbol;Acc:MGI:2145180]	0.683579	0.325542	0.334858	1.07916e-07	5.54779e-07	0.0714613	0.000298095	0.240305	0.136154	-0.0711866	-0.15826	-0.114723	0.642791	0.661956	0.20134	0.483172	0.133892	0.187103	1	-0.248384	0.641129	-0.644572	-0.260518	0.199825	-0.617663	0.174943	0.406148	0.507968	-0.295379	0.441223	-0.556534	-0.0414312	0.498392	-0.311716	-0.275581	0.341076	0.0632147	0.319485	-0.598949	0.458204	-0.308412	0.418514	-0.101814	-0.0505605	0.120233	-0.0655251	0.295807	-0.0825961	-0.135764	0.29059	-0.0765381	0.488511	0.389849	-0.532302	-0.0604082	-0.582356	-0.427922	0.204946	0.463421	0.308917	0.0990447	-0.22641	-0.14368	0.245508	0.112766	-0.279274	-0.0361443	0.557038	-0.268198	0.0957197	-0.00372257	0.613506	0.103664	0.359415	-0.0996967	0.0540272	0.658611	-0.225209	0.492031	-0.243861	-0.60872	-0.187366	-0.0359347	-0.54456	-0.204368	0.306234	-0.0742756	-0.189982	-0.280976	-0.549909	0.0162632	-0.422856
ENSMUSG00000058099	Nfam1	protein_coding	Nfat activating molecule with ITAM motif 1 [Source:MGI Symbol;Acc:MGI:1921289]	0.493441	0.642816	0.848275	0.0387277	0.659762	0.61815	0.54829	0.392746	0.475666	0.246259	-0.153016	0.0466213	-0.462591	-0.107351	-0.113036	0.156105	0.199829	-0.182806	1	0.42978	0.767676	-0.78805	-0.203173	0.396257	-0.424541	0.141314	0.213644	0.625722	-0.561392	0.343846	-0.104938	-0.183222	0.394676	-0.386241	-0.458184	0.0834953	0.235202	-0.00145489	-0.344015	0.319584	-0.450853	-0.0381336	0.00201776	0.368904	0.279439	0.185282	-0.148666	0.132818	-0.271024	0.451345	-0.111826	0.617817	0.365556	-0.291895	-0.574858	-0.552044	-0.351269	-0.143889	0.188856	0.175078	0.208683	-0.126973	-0.0164592	0.39734	0.603878	-0.206548	-0.14411	0.442647	-0.275905	0.126347	0.40828	0.305104	0.651962	0.372415	-0.447701	0.457008	0.473926	0.316603	0.101091	0.306001	-0.499259	-0.401408	-0.582961	-0.253848	-0.051933	0.532965	-0.424111	-0.437958	-0.206722	-0.561826	0.263747	0.140474
ENSMUSG00000058135	Gstm1	protein_coding	glutathione S-transferase, mu 1 [Source:MGI Symbol;Acc:MGI:95860]	0.104032	0.708403	0.340155	5.25649e-11	1.6906e-06	0.00188637	0.430259	0.0102835	0.206059	-0.252139	0.0527219	-0.0997083	-0.747683	-0.550903	-0.313558	-0.0877543	-0.262921	-0.139142	1	0.0519589	0.714254	-0.641598	-0.619229	0.0860221	-0.0609005	-0.197134	-0.0600739	0.243245	-0.0866757	0.578762	-0.442806	0.0327737	0.0123995	0.0509276	-0.642947	0.177478	-0.00325906	0.419524	0.018215	0.514752	-0.198968	0.290103	0.285549	0.225726	0.435168	0.516541	0.0763284	0.554703	-0.175585	0.418244	-0.190499	0.140632	0.446319	-0.348334	-0.0125786	-0.378213	0.210565	0.430107	-0.183899	0.554578	0.236281	-0.482223	0.311712	0.474403	0.00532649	-0.567686	-0.480822	0.322148	0.078775	0.00500517	0.299697	0.413791	0.273141	0.181265	-0.413604	-0.0362988	0.376756	0.124688	0.427742	-0.115155	-0.564652	-0.22472	-0.188848	0.0566556	-0.255201	0.481511	0.0620473	-0.305536	-0.21073	-0.303769	0.258453	-0.178528
ENSMUSG00000058145	Adamts17	protein_coding	ADAM metallopeptidase with thrombospondin type 1 motif 17 [Source:MGI Symbol;Acc:MGI:3588195]	0.630021	0.801467	0.853287	5.55048e-14	5.25452e-13	0.00550048	0.00220018	0.00192356	0.401852	-0.119054	0.057045	-0.0310045	1.47084	1.53243	0.447164	0.569355	0.518375	0.147943	1	0.00361885	0.636846	-0.529121	-0.600704	-0.0603738	0.205765	0.0356457	0.0201802	0.0762517	0.12918	0.53318	-0.239836	0.0485054	-0.227497	0.206466	-0.441573	-0.117868	0.114215	0.343693	-0.17841	0.240949	-0.0253904	-0.0791786	0.215819	0.390093	0.140982	0.39199	-0.170583	0.685325	-0.215967	0.159311	0.148369	0.102338	0.322795	-0.206724	-0.11521	-0.238372	0.121156	0.179274	0.102706	0.31483	0.272324	-0.41578	0.487677	0.303294	0.197256	-0.124727	-0.304512	-0.131528	-0.0699643	-0.0220977	0.178009	0.165412	0.0354971	0.522104	-0.32564	-0.168305	0.385268	0.0723154	0.773191	-0.180508	-0.369765	-0.274776	-0.209412	-0.20241	-0.28476	0.429564	0.125055	-0.226184	-0.0884349	-0.181051	0.143286	-0.159458
ENSMUSG00000058152	Chsy3	protein_coding	chondroitin sulfate synthase 3 [Source:MGI Symbol;Acc:MGI:1926173]	0.0260191	0.653116	0.174065	0.00375923	0.000843957	0.00290076	0.0412417	0.498265	0.100744	-0.366537	0.066619	-0.149959	0.296558	0.383285	0.314807	0.242346	0.0710585	0.19074	1	0.141124	0.537224	-0.49596	-0.337147	-0.0436203	0.10102	-0.0192119	-0.499251	0.294597	-0.0727774	0.507766	-0.0098506	-0.467456	-0.0753527	0.0035018	-0.548408	0.273592	0.1992	0.466621	0.237176	0.281857	-0.349872	-0.0745521	0.667495	0.314303	0.514747	0.45597	0.0458334	0.587516	-0.123665	0.456442	-0.143413	0.0983656	0.0561648	-0.46716	-0.21806	-0.204306	0.367513	0.477178	-0.282271	0.620903	-0.0330804	-0.565607	0.0582302	0.312811	0.0804553	-0.686089	-0.634114	0.0701523	-0.114392	0.240574	0.266793	0.391463	0.303473	0.0448461	-0.270857	0.198413	0.252868	0.413276	0.0662224	0.250219	-0.366571	-0.397832	-0.331508	0.272553	-0.412044	0.454034	0.176985	-0.124091	-0.286057	-0.252734	0.213408	-0.206026
ENSMUSG00000058153	Sez6l	protein_coding	seizure related 6 homolog like [Source:MGI Symbol;Acc:MGI:1935121]	0.392504	0.224205	0.148127	3.19457e-12	9.51662e-09	0.256244	0.242362	0.0614113	0.0615541	0.165987	0.217406	0.191696	1.02816	0.872209	0.13944	-0.164634	0.238632	0.261663	2	-0.25523	-0.87543	0.900033	0.46644	-0.391577	0.585842	-0.0756829	-0.224801	-0.587386	0.58292	-0.423852	0.380971	0.103424	-0.415301	0.286606	0.481141	-0.222447	-0.040821	-0.172953	0.375015	-0.551158	0.435929	-0.310655	-0.126783	-0.38479	-0.263627	-0.344165	-0.161937	-0.1076	0.459629	-0.425393	0.285758	-0.695131	-0.565414	0.429624	0.235356	0.735573	0.259731	-0.240669	-0.254155	-0.447414	-0.409501	0.198859	-0.00634289	-0.374627	-0.383048	0.475434	0.369447	-0.469692	0.104612	-0.0699511	-0.2443	-0.523067	-0.465655	-0.395061	0.250778	-0.390635	-0.595257	-0.274893	-0.258833	-0.0500142	0.573896	0.424533	0.398513	0.360487	0.093539	-0.712759	0.127457	0.450656	0.26341	0.353486	-0.157999	0.21034
ENSMUSG00000058159	T2	protein_coding	brachyury 2 [Source:MGI Symbol;Acc:MGI:104658]	0.362329	0.0479652	0.492909	0.00656927	0.000294697	0.396434	0.943886	0.0688028	0.546301	-0.307882	0.622087	0.157103	-0.578525	-0.875754	0.18083	0.0171516	0.403712	0.145022	2	-0.109756	-0.294962	0.434904	-0.195237	-0.319298	0.839917	-0.438055	-0.372292	-0.53333	0.636338	-0.110004	0.205159	0.165298	-0.692405	0.451292	-0.0147902	-0.403197	-0.112554	0.0492917	0.454256	-0.168383	0.331781	-0.297665	0.189989	0.0683595	0.193212	0.133962	-0.301422	0.564303	0.320631	-0.286456	0.165342	-0.702787	-0.181899	0.323286	0.190498	0.51806	0.550226	-0.0443643	-0.377252	-0.0710096	-0.106139	-0.290269	0.582249	0.0825034	-0.22298	0.278679	0.0463347	-0.49789	0.398847	-0.127454	-0.0988335	-0.286233	-0.297159	-0.16763	-0.148372	-0.636865	-0.479389	-0.232238	0.32451	-0.195295	0.391178	0.294583	0.135457	0.492923	-0.150532	-0.295588	0.11145	0.118012	0.047753	0.316089	0.117333	0.131213
ENSMUSG00000058173	Smco4	protein_coding	single-pass membrane protein with coiled-coil domains 4 [Source:MGI Symbol;Acc:MGI:3039636]	0.528588	0.513876	0.982083	2.60481e-07	4.54698e-05	0.377217	0.881604	0.888155	0.963254	-0.223784	0.212973	-0.00540533	-1.25589	-1.05468	0.198261	-0.0382049	-0.0323878	0.0116391	49	0.589809	-0.0859675	0.1381	-0.301531	0.160381	0.324091	-0.522169	-0.231412	-0.229061	0.0205373	-0.211269	0.0525943	0.208019	-0.364839	0.368121	-0.0453377	-0.317248	-0.347411	0.106534	0.441005	-0.118307	0.150184	0.197371	0.115479	0.0487369	-0.0235617	0.500419	0.0272649	0.276289	-0.245843	-0.242052	-0.330996	-0.0767717	0.286854	0.364821	0.326209	-0.0611856	0.351845	0.27225	-0.26828	0.0744172	0.328216	-0.0437343	0.372523	0.0337875	-0.279969	-0.0545797	-0.266947	-0.285582	0.67809	0.0612666	0.308119	-0.00436866	0.114223	-0.1531	-0.0875296	-0.105556	-0.27577	0.08148	-0.122762	0.0517798	0.229339	0.234091	-0.107862	0.418965	0.24351	-0.0155413	0.0366964	-0.00308657	0.320999	0.421849	0.0350694	0.420656
ENSMUSG00000058174	Gm5148	protein_coding	predicted gene 5148 [Source:MGI Symbol;Acc:MGI:3646006]	0.102172	0.689482	0.14042	0.0251643	0.594989	0.879556	0.103	0.849384	0.511781	-0.344475	-0.076534	-0.210504	-0.291866	-0.0753036	0.0199344	-0.248611	-0.0257079	0.0976034	0	-0.0846863	-0.0438405	0.053176	0.164233	-0.146933	-0.112405	-0.210122	-0.140457	0.0670696	0.13984	-0.0108225	-0.324178	-0.00632093	-0.151629	0.323115	0.0447172	-0.213042	-0.121401	0.130588	0.0363358	-0.104855	-0.15522	0.230762	-0.0109075	-0.224512	0.123618	-0.0302286	0.486183	0.0944133	-0.169564	0.125431	-0.289848	0.20042	0.113537	-0.093655	0.301519	0.247213	-0.027192	-0.281278	-0.268684	0.229066	0.436928	-0.153921	0.0331636	0.263697	0.176877	-0.0763268	0.138093	-0.234658	0.11308	-0.142522	0.0561183	0.167198	-0.0806583	0.0804705	-0.190962	-0.241335	-0.171392	0.176388	-0.000963337	-0.0709537	-0.127707	0.257436	-0.0596501	0.287062	0.119588	0.241821	-0.137416	0.313404	0.452306	-0.0315724	0.200639	0.288967
ENSMUSG00000058183	Mmel1	protein_coding	membrane metallo-endopeptidase-like 1 [Source:MGI Symbol;Acc:MGI:1351603]	0.315575	0.131516	0.080203	1.47847e-05	0.00534859	8.96473e-05	0.146431	0.00579932	0.580697	-0.295039	-0.409459	-0.352249	-0.842378	-0.572202	-0.773343	-0.310333	-0.541901	-0.115375	17	-0.36546	-0.0594693	0.0100579	0.409816	-0.0161166	-0.189282	0.277361	-0.530564	0.0416128	-0.213899	0.268573	0.187164	-0.773624	0.303278	-0.241	-0.0302019	0.414788	0.703743	0.341827	-0.199841	-0.49099	-0.240193	-0.152532	0.30294	-0.00374348	-0.0484179	-0.111594	0.0552134	-0.0803895	0.267596	0.351758	-0.290909	0.0832592	-0.33531	-0.556321	-0.155986	-0.000470825	0.0928786	-0.0625042	0.170201	0.238593	-0.400883	0.00625341	-0.612695	-0.162339	-0.0147889	-0.118263	-0.210566	-0.0447615	-0.519506	0.20182	-0.024301	0.401997	-0.20529	-0.138542	0.190992	0.218939	0.089593	0.0808433	-0.261168	0.0662402	-0.113001	-0.349806	-0.0963534	0.282819	-0.00435634	-0.0855634	0.0352898	0.184583	-0.0136261	-0.250336	-0.0554331	0.122197
ENSMUSG00000058192	Zfp846	protein_coding	zinc finger protein 846 [Source:MGI Symbol;Acc:MGI:1924012]	0.083917	0.603117	0.350528	3.88655e-19	2.16324e-17	0.00232945	0.00302756	0.427658	0.689053	-0.253097	0.0691321	-0.0919822	1.15172	1.16376	0.289128	0.322045	0.0746914	0.0412567	1	0.0223638	0.877724	-0.822504	-0.548041	0.041986	-0.154446	0.112785	0.0195913	0.435065	-0.158933	0.730145	-0.410071	-0.114957	0.0785233	-0.0227672	-0.636656	0.163212	0.117959	0.419255	-0.268826	0.475408	-0.404023	0.0149756	0.348101	0.450823	0.45598	0.44043	-0.022659	0.608092	-0.266138	0.451562	-0.075255	0.352489	0.343496	-0.483831	-0.267166	-0.49152	0.0134688	0.212763	0.0890801	0.493047	0.31664	-0.547194	0.26556	0.399704	0.268722	-0.45534	-0.436288	0.159091	-0.166131	-0.0013401	0.166923	0.344734	0.243571	0.371019	-0.453235	0.123317	0.585693	0.209594	0.559909	-0.103038	-0.635199	-0.451168	-0.383328	-0.204781	-0.37416	0.657459	0.0397009	-0.317577	-0.280612	-0.396134	0.279236	-0.3801
ENSMUSG00000058230	Arhgap35	protein_coding	Rho GTPase activating protein 35 [Source:MGI Symbol;Acc:MGI:1929494]	0.594513	0.679339	0.910308	4.14363e-31	2.23397e-26	0.00889381	0.237581	0.570684	0.755852	-0.0416192	0.0296733	-0.00597295	1.08538	0.976976	0.132779	0.0671242	-0.0288012	0.0173104	1	-0.0938138	0.808211	-0.738358	-0.502472	-0.0915182	-0.187795	0.205515	0.151117	0.398244	-0.183754	0.613219	-0.436804	-0.097257	0.283035	-0.187872	-0.634653	0.374968	0.262911	0.112443	-0.23286	0.442749	-0.36336	-0.0295376	0.279162	0.515395	0.416163	0.357321	-0.287688	0.457796	-0.0119947	0.327025	0.0406001	0.258759	0.276868	-0.554223	-0.355349	-0.348169	-0.104328	0.0366767	0.0494923	0.427923	0.141058	-0.26096	0.187362	0.202485	0.322716	-0.354642	-0.413733	0.280512	-0.198993	-0.207182	-0.0453466	0.260494	0.158263	0.111894	-0.399426	0.118604	0.720848	0.115539	0.443231	-0.218748	-0.581546	-0.560166	-0.300287	-0.296535	-0.404928	0.558017	-0.0172432	-0.393375	-0.450471	-0.478822	0.0757816	-0.264989
ENSMUSG00000058239	Usf2	protein_coding	upstream transcription factor 2 [Source:MGI Symbol;Acc:MGI:99961]	0.180669	0.870298	0.272092	3.04935e-07	0.000403087	0.17139	0.340728	0.106941	0.208779	-0.160668	-0.0178664	-0.0892672	-0.418939	-0.301934	-0.103652	0.0824174	-0.126101	-0.107404	1	0.123899	0.970054	-0.944814	-0.469012	0.225245	-0.366852	0.138859	0.0995981	0.609693	-0.372671	0.625949	-0.338659	-0.193491	0.257556	-0.235139	-0.601202	0.15064	0.169838	0.267251	-0.406746	0.582826	-0.499561	0.0431978	0.236917	0.516435	0.48281	0.296367	0.00468391	0.398575	-0.31209	0.512364	-0.075463	0.516943	0.364827	-0.487934	-0.370468	-0.622654	-0.174201	0.0928261	0.220645	0.501931	0.288118	-0.493065	0.147955	0.482082	0.468149	-0.473417	-0.319667	0.381234	-0.233244	0.0826521	0.162949	0.47667	0.442312	0.398596	-0.4385	0.221284	0.587314	0.230944	0.477542	-0.0522261	-0.591984	-0.485635	-0.463666	-0.290106	-0.304977	0.684362	-0.120851	-0.432687	-0.389558	-0.493498	0.291578	-0.338386
ENSMUSG00000058240	Cryzl1	protein_coding	crystallin zeta like 1 [Source:MGI Symbol;Acc:MGI:1913859]	0.269479	0.151663	0.872194	0.0267309	0.0157961	0.366757	0.20195	0.401298	0.876391	0.117271	-0.140352	-0.0115405	-0.146358	-0.177476	0.060399	0.0982108	0.0577671	-0.0117119	21	-0.085736	-0.319414	0.338649	-0.241536	0.00250982	0.308326	-0.32404	-0.255283	-0.675591	0.140093	-0.320507	0.0989725	0.116415	-0.215244	0.286346	-0.142398	-0.00259181	0.0971324	-0.0914989	0.43098	-0.223298	0.547514	0.31321	-0.0207273	-0.0561858	-0.348883	0.294354	0.017985	0.0384273	0.0553816	0.0120002	-0.179916	-0.290992	0.172835	0.101648	0.320103	0.289402	0.385578	0.376674	-0.220527	0.0495375	-0.00919895	0.383536	0.0822819	0.126781	-0.373943	0.235788	-0.267044	-0.196629	0.315343	-0.191407	0.287721	0.0554909	-0.149139	0.139643	0.467962	-0.198282	-0.248053	-0.0487182	-0.0368774	0.158289	0.408207	0.200733	0.418128	0.405162	0.299992	0.0334046	0.327618	0.0899792	0.322217	0.418859	-0.305159	0.491785
ENSMUSG00000058248	Kcnh1	protein_coding	potassium voltage-gated channel, subfamily H (eag-related), member 1 [Source:MGI Symbol;Acc:MGI:1341721]	0.867822	0.523426	0.756803	7.50442e-10	1.15334e-07	0.378489	0.308552	0.192581	0.986371	-0.038025	0.134129	0.0480518	1.01919	0.930142	0.127415	-0.169042	0.194738	0.00278092	2	-0.394405	-0.560899	0.661906	0.139102	-0.384982	0.47217	-0.339916	0.0666636	-0.477396	0.364367	-0.494161	0.00081097	0.35769	-0.301342	0.268	0.165694	-0.206587	-0.392825	-0.197455	0.156413	-0.340019	0.438859	-0.0862824	-0.169075	-0.359045	-0.00329313	-0.204475	-0.0820244	-0.0548391	0.439483	-0.525809	-0.129508	-0.464959	-0.108687	0.307093	0.196282	0.377243	0.209115	-0.159599	-0.135954	-0.432852	-0.0746872	0.222535	0.236615	-0.298105	-0.558387	0.548193	0.294947	-0.302281	0.609345	-0.216523	-0.266033	-0.269059	-0.525413	-0.363426	0.199356	-0.441977	-0.247717	-0.720572	0.143483	-0.182626	0.394812	0.466074	0.350971	0.184736	-0.0876663	-0.531675	-0.0361678	0.250629	0.0213626	0.283203	-0.126952	-0.102101
ENSMUSG00000058254	Tspan7	protein_coding	tetraspanin 7 [Source:MGI Symbol;Acc:MGI:1298407]	0.0717322	0.688975	0.285298	1.65327e-07	1.08346e-08	0.749223	0.00126568	0.70108	0.786524	0.215053	-0.0433338	0.0858598	-0.425811	-0.528232	0.0237772	-0.28723	0.0293857	0.0227393	2	-0.218263	-0.916626	0.914429	0.526938	-0.27595	0.297218	-0.132444	0.110484	-0.478256	0.446888	-0.662007	0.219142	0.244675	-0.18075	0.163166	0.519739	-0.133003	-0.211783	-0.374602	0.29665	-0.441424	0.450236	0.028491	-0.428731	-0.600113	-0.320628	-0.583303	0.0498	-0.457713	0.429813	-0.447398	0.220492	-0.43949	-0.364917	0.397893	0.263842	0.662772	-0.122484	-0.283101	-0.168456	-0.501371	-0.378663	0.444664	-0.125829	-0.30634	-0.295558	0.647322	0.611487	-0.242142	0.197096	-0.0864375	-0.219995	-0.402102	-0.40045	-0.349251	0.434212	-0.374032	-0.505198	-0.412851	-0.350425	0.0545588	0.605472	0.646308	0.527505	0.129014	0.277362	-0.672532	0.00859876	0.460607	0.283317	0.265249	-0.335562	0.251495
ENSMUSG00000058258	Idi1	protein_coding	isopentenyl-diphosphate delta isomerase [Source:MGI Symbol;Acc:MGI:2442264]	0.0785544	0.067793	0.0124748	0.089119	0.521263	0.0321851	0.685275	0.136599	0.958548	-0.236705	-0.225971	-0.231338	-0.139962	-0.0579307	-0.183105	-0.0389662	-0.129612	0.00491883	40	-0.049142	0.212449	-0.161374	-0.0351595	-0.138549	0.00374422	0.15759	-0.380629	0.0820893	0.0528199	0.575219	-0.279863	-0.444694	-0.132869	0.213517	-0.093749	0.219572	0.132827	0.398225	0.0368792	-0.0599626	-0.0143367	0.229413	0.0722973	-0.0180536	-0.0634432	0.00296669	0.31644	0.245579	-0.153336	0.234704	-0.0278753	0.317261	0.152618	-0.480643	0.296584	-0.0977237	0.0313698	0.203059	-0.317735	0.862659	-0.140232	-0.05996	0.0200407	-0.00733256	0.111646	-0.427783	-0.356986	-0.0673	-0.303076	0.394446	0.198437	0.540967	-0.140184	-0.0146842	0.194582	-0.0935272	0.0901995	0.234749	0.042254	-0.0473598	-0.421796	-0.0555664	0.121489	0.173504	0.270859	0.0302626	0.317993	0.329084	0.187609	-0.11942	0.0268766	-0.0620539
ENSMUSG00000058267	Mrps14	protein_coding	mitochondrial ribosomal protein S14 [Source:MGI Symbol;Acc:MGI:1928141]	0.492713	0.397796	0.946165	1.33967e-05	3.04278e-05	0.00917896	0.0233097	0.595033	0.22437	0.101326	-0.114842	-0.00675793	-0.426676	-0.449998	-0.249546	-0.247276	-0.0509558	-0.128432	2	-0.222797	-0.624181	0.624617	0.295723	-0.116416	0.283381	-0.272566	-0.192089	-0.581242	0.149198	-0.549557	0.259402	0.214742	-0.336	0.388101	0.133629	-0.299108	-0.226477	-0.0035805	0.138784	-0.431357	0.587218	0.196943	-0.204188	-0.405356	-0.252808	-0.200896	0.413438	-0.239986	0.00716464	-0.064916	-0.312913	-0.247785	-0.170281	0.429518	0.339492	0.238605	0.295655	0.0959112	-0.0579858	-0.237489	0.0352148	0.210874	-0.108184	-0.0563914	-0.588748	0.296787	0.245892	-0.302848	0.491635	0.072594	0.129998	-0.137898	-0.303816	-0.066683	0.536009	-0.184287	-0.505458	-0.301563	-0.157719	0.0809294	0.621435	0.481972	0.385408	0.326679	0.298526	-0.299335	0.232772	0.268262	0.345223	0.5184	-0.225251	0.00761972
ENSMUSG00000058270	Or8c9	protein_coding	olfactory receptor family 8 subfamily C member 9 [Source:MGI Symbol;Acc:MGI:109310]	0.941527	0.469504	0.662835	3.17724e-46	3.66094e-44	0.800303	0.871178	0.893039	0.857329	-0.01868	0.169567	0.0754433	-6.59043	-6.72804	-0.0406728	-0.029881	-0.0222423	0.0326289	0	0.518708	0.107596	-0.0912312	-0.193708	0.351233	0.0915715	-0.444265	0.111168	0.142762	-0.201275	-0.266508	0.352575	0.0928117	-0.0975567	-0.24744	0.277189	-0.277346	-0.202828	-0.377235	0.288889	0.154876	-0.0456235	-0.125992	0.0367959	0.117848	0.158269	-0.00987699	-0.309792	-0.0551223	-0.0544274	-0.30983	-0.112236	0.0916792	0.421538	0.341533	-0.212091	0.039905	0.0183012	-0.155235	-0.383668	-0.128936	0.0473803	0.159913	0.341436	0.0287377	0.693957	0.0393162	0.143687	0.180773	0.120706	0.067675	0.0998166	-0.236506	0.263504	-0.0554597	-0.418651	0.0739861	-0.370857	0.372436	-0.141359	0.282864	-0.12757	0.0180816	-0.443773	-0.0595377	0.117334	-0.00317555	-0.589167	-0.52424	-0.240565	0.04369	0.29673	0.352036
ENSMUSG00000058290	Espl1	protein_coding	extra spindle pole bodies 1, separase [Source:MGI Symbol;Acc:MGI:2146156]	0.91644	0.698174	0.734155	0.00696761	0.00437567	0.235775	0.344023	0.314322	0.688177	-0.0380038	-0.1291	-0.0835519	-0.617406	-0.72552	0.272683	0.248904	-0.237731	-0.103657	1	0.244663	0.638596	-0.688327	-0.0653987	0.297893	-0.570514	0.165591	0.372294	0.686063	-0.348552	0.357171	-0.457514	0.00789687	0.361418	-0.278671	-0.257414	-0.0474418	-0.0391799	-0.102207	-0.438129	0.495512	-0.608782	0.0125059	-0.217285	0.251464	0.341132	0.03309	0.0355454	0.0373366	-0.274807	0.369886	0.024499	0.587442	0.281967	-0.279323	-0.321142	-0.40027	-0.536551	-0.422434	0.192662	0.108684	0.409936	-0.203894	0.0666351	0.489482	0.594532	-0.095446	0.102511	0.379762	-0.279783	-0.113925	0.132879	0.246397	0.566312	0.364522	-0.509968	0.218783	0.37498	0.16737	0.169296	0.0688172	-0.51519	-0.142063	-0.381832	-0.222008	-0.0146635	0.510782	-0.446314	-0.128886	-0.00793567	-0.525922	0.450005	0.0243673
ENSMUSG00000058291	Zfp68	protein_coding	zinc finger protein 68 [Source:MGI Symbol;Acc:MGI:1344427]	0.350691	0.742596	0.640402	3.09811e-14	7.49952e-12	0.0201674	0.0375573	0.0555786	0.905495	-0.0839744	0.027057	-0.0284587	0.542459	0.51476	0.134524	0.137391	0.113218	-0.00758508	1	-0.0938897	0.61892	-0.566959	-0.547893	-0.126961	-0.207959	-0.0856432	0.181403	0.244577	-0.074748	0.385697	-0.618969	0.172596	0.115092	0.0909737	-0.570348	0.24649	-0.103667	0.0992793	0.00991234	0.497016	-0.241048	0.317583	0.229442	0.246009	0.397961	0.433718	0.111169	0.392097	-0.204306	0.300591	-0.209776	0.293311	0.489979	-0.410395	-0.0285971	-0.18234	-0.0126809	0.180232	-0.225146	0.437459	0.482793	-0.197242	0.272351	0.348157	0.200118	-0.372314	-0.375593	0.162734	0.123525	-0.363747	0.0563561	0.200839	0.0954176	0.180713	-0.323455	0.0122733	0.504947	0.208051	0.352166	-0.124452	-0.528574	-0.23615	-0.144799	-0.153638	-0.259663	0.725361	0.0446596	-0.249567	-0.147979	-0.223421	0.0945065	-0.184331
ENSMUSG00000058297	Spock2	protein_coding	sparc/osteonectin, cwcv and kazal-like domains proteoglycan 2 [Source:MGI Symbol;Acc:MGI:1891351]	0.139775	0.729227	0.186156	2.43007e-16	6.66917e-12	0.321878	0.00401591	0.114769	0.915634	0.120904	0.0258078	0.0733559	0.555603	0.467466	-0.0509376	-0.174936	-0.0839828	0.0061244	2	-0.3467	-0.869631	0.870402	0.563539	-0.333208	0.254859	-0.00374083	0.104799	-0.423068	0.351558	-0.607483	0.300875	0.105449	-0.0336544	0.00855374	0.519975	0.0365665	-0.0362492	-0.353725	0.178379	-0.538751	0.369933	-0.11273	-0.279646	-0.50434	-0.294116	-0.610644	-0.100782	-0.485878	0.555176	-0.490138	0.180109	-0.442357	-0.453843	0.273574	0.104258	0.60579	-0.124969	-0.317211	-0.0365394	-0.54661	-0.497804	0.46753	-0.257362	-0.517733	-0.269289	0.631608	0.5587	-0.23412	0.093167	-0.100814	-0.394687	-0.42695	-0.536057	-0.474799	0.426347	-0.261892	-0.346812	-0.441494	-0.352934	-0.0325966	0.552237	0.41502	0.418876	-0.00827346	0.122195	-0.703281	-0.0150764	0.334888	0.0638695	0.192343	-0.424522	0.119681
ENSMUSG00000058298	Mcm9	protein_coding	minichromosome maintenance 9 homologous recombination repair factor [Source:MGI Symbol;Acc:MGI:1918817]	0.595213	0.718493	0.525655	0.0349528	0.00139179	0.515674	0.0205533	0.199578	0.141473	-0.09828	-0.061211	-0.0797455	0.243162	0.418895	0.0759449	0.316751	0.155015	0.195369	30	0.0754878	0.27868	-0.355434	0.26845	-0.0754342	-0.198066	0.486636	-0.254298	0.192382	-0.268157	0.362969	0.0498257	-0.213932	-0.045858	0.247468	-0.425289	-0.0828961	0.237864	0.281958	-0.301888	-0.100418	-0.138606	-0.114853	0.113392	0.258839	0.0763339	0.120771	0.411574	0.184288	-0.552576	0.769122	-0.163679	0.451222	-0.265298	-0.0860318	-0.23399	-0.268642	0.0320944	-0.101207	0.0897973	0.270475	0.400515	-0.258315	-0.305781	0.246131	0.0845819	-0.396292	-0.172709	-0.204238	-0.259806	0.161587	0.378803	-0.035667	0.28	0.321138	0.0416132	0.517924	0.131458	0.566774	-0.176544	0.237517	-0.0529554	-0.327063	-0.282985	0.0662321	0.105968	0.587616	0.291144	0.0691972	0.287249	0.0049977	0.0996087	-0.259321
ENSMUSG00000058301	Upf1	protein_coding	UPF1 RNA helicase and ATPase [Source:MGI Symbol;Acc:MGI:107995]	0.989876	0.236255	0.426887	2.6742e-25	7.96033e-21	0.976661	0.0976885	0.897995	0.828632	-0.000988379	0.0852497	0.0421307	0.83682	0.749492	0.00143847	-0.0944273	0.00648636	-0.0120176	2	-0.320905	-0.530293	0.620749	0.0126522	-0.585286	0.73316	-0.0275486	-0.428062	-0.629623	0.711544	-0.0141044	0.0708609	0.0794841	-0.493459	0.430254	0.0985733	-0.0202236	0.0667508	-0.0289168	0.540746	-0.261427	0.379337	-0.301347	0.178583	0.002526	-0.105714	0.164056	-0.358279	0.362688	0.449187	-0.318835	0.415087	-0.87394	-0.508485	0.170879	0.37587	0.685207	0.565631	0.043671	-0.432111	0.000179894	-0.3313	-0.0218603	0.257295	-0.296704	-0.558804	0.0561396	-0.192706	-0.465762	0.146253	-0.263805	-0.312495	-0.352431	-0.44641	-0.484152	0.117572	-0.507384	-0.311132	-0.196553	-0.0142759	-0.360535	0.383086	0.120196	0.468598	0.531518	-0.149868	-0.479887	0.46348	0.405441	0.135483	0.353553	-0.1339	0.112584
ENSMUSG00000058317	Ube2e2	protein_coding	ubiquitin-conjugating enzyme E2E 2 [Source:MGI Symbol;Acc:MGI:2384997]	0.741959	0.517848	0.49682	0.417447	0.869551	0.988977	0.41257	0.0113036	0.241666	-0.0317414	-0.0573381	-0.0445398	0.0479796	-0.010745	0.000840341	-0.0572848	0.16294	0.0808641	2	-0.0921824	-0.881093	0.866876	0.410614	-0.0916472	0.3539	-0.309751	-0.209561	-0.572421	0.367497	-0.487641	0.332181	0.069226	-0.346303	0.30404	0.542406	-0.18758	-0.189087	0.00919013	0.363471	-0.60774	0.414463	0.126049	-0.170682	-0.555665	-0.342969	-0.358309	0.225165	-0.282208	0.230143	-0.365882	-0.140682	-0.347864	-0.219837	0.375792	0.412575	0.503975	0.144522	-0.0190674	-0.200958	-0.305265	-0.264163	0.286172	-0.105851	-0.304158	-0.32915	0.502948	0.390359	-0.46443	0.246995	0.108643	-0.0553024	-0.293093	-0.51247	-0.285795	0.446729	-0.312632	-0.679571	-0.188197	-0.372092	0.0979351	0.532436	0.602196	0.369185	0.310688	0.437992	-0.579095	0.111119	0.415138	0.42479	0.486755	-0.234073	0.266894
ENSMUSG00000058318	Phf21a	protein_coding	PHD finger protein 21A [Source:MGI Symbol;Acc:MGI:2384756]	0.503128	0.745056	0.476102	9.77608e-05	3.99884e-06	0.0196248	0.00112087	0.71979	0.411165	-0.0687789	-0.0306364	-0.0497077	0.261173	0.352112	0.154554	0.252947	0.0239023	0.0602164	1	0.126874	0.807952	-0.799313	-0.460101	0.0664783	-0.0913928	0.347452	-0.0624826	0.27391	-0.137856	0.704365	-0.228276	-0.0541494	-0.0920366	0.150833	-0.570333	-0.101181	0.223073	0.34328	-0.326637	0.404121	-0.2027	-0.12368	0.221116	0.593377	0.144843	0.501144	9.79248e-05	0.599059	-0.545988	0.574441	0.152805	0.324834	0.166025	-0.225865	-0.208559	-0.448405	0.100289	0.164785	0.17699	0.432466	0.461548	-0.485347	0.243266	0.456667	0.256483	-0.475969	-0.457054	-0.00435059	-0.309239	0.0164434	0.321966	0.165737	0.384845	0.654971	-0.318716	0.22568	0.428127	0.446193	0.523338	-0.0526887	-0.42039	-0.512258	-0.315145	-0.153084	-0.201875	0.732233	0.247279	-0.239519	0.00652638	-0.169959	0.282766	-0.272203
ENSMUSG00000058325	Dock1	protein_coding	dedicator of cytokinesis 1 [Source:MGI Symbol;Acc:MGI:2429765]	0.503496	0.824058	0.731583	0.100771	0.034097	0.00842462	0.0213486	0.00393331	0.0626771	-0.107821	0.0328587	-0.0374813	-0.163522	-0.235877	-0.275556	-0.273998	-0.312177	-0.21655	1	0.314579	0.840968	-0.835405	-0.575814	0.42097	-0.315373	-0.0937068	0.0989243	0.445244	-0.438553	0.450252	-0.297098	0.0123028	0.210126	-0.247592	-0.529141	0.0715252	-0.0329557	0.104214	-0.167488	0.696628	-0.314687	0.17478	0.102371	0.451636	0.376803	0.457484	-0.050682	0.27471	-0.333693	0.409031	-0.137338	0.359548	0.505189	-0.228219	-0.198184	-0.636415	0.00400631	0.275703	0.0277734	0.423233	0.288388	-0.301852	0.255517	0.508609	0.254386	-0.524018	-0.418651	0.563412	-0.0148565	0.0656024	0.316255	0.424535	0.611697	0.290257	-0.397487	0.236086	0.35391	0.202911	0.29901	0.0275553	-0.506978	-0.335204	-0.321634	-0.0750817	-0.114316	0.523978	-0.143806	-0.492339	-0.321725	-0.28968	0.379857	-0.155351
ENSMUSG00000058331	Zfp85	protein_coding	zinc finger protein 85 [Source:MGI Symbol;Acc:MGI:107767]	0.0323801	0.252558	0.408756	2.07102e-07	8.34837e-08	0.0287057	0.000216557	0.612673	0.448472	-0.453236	0.219542	-0.116847	0.743526	0.857614	0.292744	0.589674	0.0683841	0.11248	1	0.27385	0.660664	-0.655859	-0.145501	0.166326	-0.266578	0.157149	-0.050154	0.522446	-0.427992	0.474833	-0.0426941	-0.152509	0.087814	-0.0367676	-0.199808	-0.065514	0.0830136	0.548927	-0.38222	0.0736843	-0.270422	-0.0344521	0.317562	0.103214	0.0980369	0.321297	0.223586	0.260497	-0.525524	0.274143	-0.313821	0.484913	0.256034	-0.082818	-0.191382	-0.607235	0.128334	0.22424	0.139167	0.26962	0.394698	-0.434224	-0.0690022	0.0166664	0.141773	-0.743081	-0.334902	0.175765	-0.144385	0.375285	0.348732	0.235518	0.291265	0.254305	-0.503992	0.446943	0.365408	0.418031	0.183087	-0.0182546	-0.657182	-0.486218	-0.631427	-0.23454	-0.264541	0.335979	-0.148831	-0.351416	-0.0835791	-0.29591	0.306386	-0.229619
ENSMUSG00000058351	Uqcc5	protein_coding	ubiquinol-cytochrome c reductase complex assembly factor 5 [Source:MGI Symbol;Acc:MGI:1913737]	0.537749	0.0478895	0.36648	4.79624e-06	0.000131674	0.0585786	0.212177	0.28452	0.279243	0.240499	-0.719967	-0.239734	-1.19525	-1.07725	-0.472312	-0.35404	-0.272176	-0.30194	65	0.327414	-0.152291	0.13928	0.0434042	0.0835971	-0.0898982	0.0210993	0.245807	-0.156442	-0.0202936	-0.0319246	-0.284212	0.364112	-0.216891	0.400297	0.263913	-0.311216	-0.427391	-0.163426	-0.0277513	-0.0958692	0.342588	0.41656	-0.601566	-0.151431	-0.492581	-0.0963828	0.35294	-0.207474	-0.486074	-0.142575	-0.00446467	0.404682	0.348529	0.313466	0.497713	-0.0950184	-0.279778	-0.12958	-0.166916	0.198795	0.378362	0.453813	0.214975	-0.100007	0.0707415	0.1284	0.15024	-0.184866	0.172201	0.0956992	0.237956	-0.0719643	-0.0680046	0.108642	0.319055	-0.0657908	-0.209786	0.137919	-0.117695	-0.0698109	0.00727439	0.384127	0.257053	-0.10087	0.803649	-0.0405338	0.159822	0.258469	0.62553	0.381559	-0.0800988	0.181013
ENSMUSG00000058355	Abce1	protein_coding	ATP-binding cassette, sub-family E member 1 [Source:MGI Symbol;Acc:MGI:1195458]	0.277927	0.945732	0.397264	1.44656e-07	3.4506e-05	0.323756	0.20001	0.301825	0.884021	0.0933785	0.00535439	0.0493664	0.311404	0.259341	-0.0535602	-0.0799536	0.0576914	-0.00890276	46	-0.599409	-0.531182	0.543013	0.178943	-0.362969	-0.0129908	-0.0858374	0.38983	-0.319372	0.177952	-0.54225	-0.134084	0.279548	0.182018	-0.0118741	0.206748	0.257797	-0.19912	-0.292709	0.00428588	-0.303363	0.234078	0.154458	-0.121614	-0.429278	-0.13254	-0.34061	0.0364243	-0.412498	0.436544	-0.438199	-0.193133	-0.160164	-0.0142363	-0.0499624	0.0506218	0.361991	-0.193289	-0.104154	0.116125	-0.517576	-0.0707014	0.49193	-0.182522	-0.417173	-0.304319	0.641625	0.339836	-0.188247	0.306232	-0.448662	-0.467119	-0.273459	-0.672195	-0.219035	0.402658	-0.169535	0.127692	-0.554964	-0.00265241	-0.0820924	0.25595	0.267863	0.368594	-0.305446	-0.134954	-0.185105	-0.00989501	0.146203	-0.0838015	0.135062	-0.482381	-0.168375
ENSMUSG00000058385	H2bc8	protein_coding	H2B clustered histone 8 [Source:MGI Symbol;Acc:MGI:2448386]	0.239496	0.0545747	0.653285	5.69219e-07	8.6885e-05	0.0372174	0.00313321	0.34187	0.818365	0.296815	-0.449962	-0.0765734	-0.857164	-0.714389	-0.336051	-0.556614	-0.155467	-0.0410635	6	-0.170055	-0.199335	0.164467	0.400832	-0.315564	-0.245179	0.458927	0.272231	-0.0315718	0.0532128	-0.186867	-0.276612	0.0920168	0.128441	0.230684	-0.140272	0.0708545	-0.00247307	-0.294331	-0.228182	-0.112094	0.179386	0.267297	-0.518239	-0.128911	-0.249145	-0.425209	0.415685	-0.328647	-0.158196	0.261888	0.236617	0.358299	-0.225701	-0.116035	0.0768297	0.123656	-0.572474	-0.33784	0.168275	0.10026	0.11089	0.352799	-0.298072	0.0641964	-0.0153409	0.288451	0.319867	-0.133774	-0.0576418	-0.0980823	0.00885129	0.0383395	-0.0411117	0.144887	0.599033	0.0121173	0.21689	-0.0945082	-0.158515	0.0614028	0.348989	0.235336	0.414653	-0.217167	0.352452	0.192682	0.334264	0.471288	0.380351	-0.00452386	-0.482195	-0.0535203
ENSMUSG00000058388	Phtf1	protein_coding	putative homeodomain transcription factor 1 [Source:MGI Symbol;Acc:MGI:1332671]	0.190086	0.377486	0.119944	6.99469e-06	2.13273e-09	0.000538738	0.247385	1.42678e-06	0.695901	-0.13545	-0.0834667	-0.109458	0.30831	0.489086	-0.236014	-0.0863703	-0.355664	-0.0286019	1	0.226978	0.792051	-0.77354	-0.471468	0.325932	-0.348996	-0.067381	-0.168053	0.421466	-0.426344	0.426924	-0.270853	-0.287937	0.213016	-0.163868	-0.36432	0.07616	0.232416	0.293829	-0.207843	0.366621	-0.354881	0.186329	0.298332	0.396848	0.167191	0.505578	0.0835532	0.293622	-0.371064	0.318898	-0.273593	0.424453	0.476552	-0.400423	-0.0213706	-0.516839	0.0952372	0.259847	0.0914231	0.592897	0.347387	-0.301213	0.0832999	0.364522	0.285073	-0.634118	-0.550685	0.338492	-0.104937	0.109692	0.267189	0.683002	0.416803	0.328816	-0.366439	0.162465	0.381897	0.312372	0.307202	-0.0940862	-0.53409	-0.455212	-0.392654	0.0433869	-0.154007	0.521727	-0.129849	-0.322333	-0.120956	-0.304516	0.280781	0.15125
ENSMUSG00000058392	Rrp1b	protein_coding	ribosomal RNA processing 1B [Source:MGI Symbol;Acc:MGI:1919712]	0.288524	0.265137	0.977988	1.17217e-07	5.30546e-06	0.0174736	0.00913581	0.544842	0.54678	-0.154529	0.1491	-0.0027144	0.531762	0.490081	0.222667	0.281338	0.0570766	0.0623184	5	0.00254036	0.0552046	0.0822632	-0.321284	-0.181526	0.652731	-0.368419	-0.378155	-0.451696	0.275435	0.120216	0.142637	0.237272	-0.735796	0.642659	-0.172876	-0.534284	-0.144077	0.429391	0.163179	-0.237834	0.537345	-0.0281367	0.191138	0.00579059	-0.0398696	0.350997	0.124158	0.613557	-0.252386	-0.0149778	-0.230164	-0.254607	0.179155	0.407183	0.287767	0.0451548	0.711159	0.267761	-0.327028	0.195928	0.319366	-0.316862	0.523306	0.0966566	-0.301088	-0.200811	-0.20305	-0.422233	0.439011	0.173005	0.366415	-0.107334	-0.214814	0.172921	-0.155049	-0.319194	-0.3323	0.0630291	0.461056	-0.181331	0.024408	0.0943871	-0.0759308	0.321573	0.00123788	-0.0246272	0.213676	-0.0994234	0.236595	0.369959	0.176515	-0.0197769
ENSMUSG00000058396	Gpr182	protein_coding	G protein-coupled receptor 182 [Source:MGI Symbol;Acc:MGI:109545]	0.18756	0.437982	0.13632	0.0445593	0.397681	0.132935	0.420306	0.221099	0.707359	0.540399	0.290745	0.415572	-0.509399	-0.234448	0.389806	0.237991	0.325573	-0.108961	1	0.549463	0.650426	-0.707723	-0.283603	0.592967	-0.428518	-0.0253232	0.215822	0.558056	-0.720082	0.0381763	0.0689455	-0.0869334	0.470564	-0.603423	-0.275181	0.0275267	0.0834238	-0.303379	-0.212435	0.45399	-0.464085	-0.180788	0.0578522	0.520202	0.277456	0.351623	-0.410899	-0.0659471	-0.189768	0.164639	-0.171344	0.395542	0.360067	-0.0647686	-0.567561	-0.592637	-0.171795	-0.0800317	0.224659	-0.0993691	0.207252	0.032429	0.0278005	0.261188	0.445622	-0.190069	-0.253809	0.581452	-0.0522058	-0.0189586	0.227024	0.187869	0.774172	0.169447	-0.461105	0.558658	0.315272	0.211923	-0.0633396	0.29841	-0.299095	-0.455541	-0.582158	-0.126867	-0.128655	0.377121	-0.55169	-0.607382	-0.40041	-0.32431	0.363065	0.180971
ENSMUSG00000058402	Zfp420	protein_coding	zinc finger protein 420 [Source:MGI Symbol;Acc:MGI:2444666]	0.649781	0.662878	0.968453	2.82205e-08	3.18981e-08	0.0674399	0.00135392	0.232124	0.492713	-0.0714593	0.0630154	-0.00422198	0.612422	0.675619	0.184102	0.380928	0.122776	0.0770197	1	0.0412683	0.399662	-0.345894	-0.560839	0.0248618	0.314689	0.144956	-0.102779	-0.149851	0.301856	0.644184	-0.144794	0.158594	-0.395834	0.334257	-0.265296	-0.185808	0.0271931	0.489196	-0.0982083	0.301004	0.137836	-0.0666245	0.120549	0.352204	-0.0813786	0.440537	-0.121538	0.640516	-0.291405	0.162025	0.402606	-0.202856	0.0550529	0.0477851	0.180297	-0.263347	0.30833	0.438722	0.166113	0.277135	0.117243	-0.516043	0.467149	0.231229	-0.210016	-0.243568	-0.352519	-0.167195	-0.138647	0.110976	0.15981	0.0112345	0.0288977	0.453283	-0.123047	-0.209459	0.12447	0.0460409	0.656497	-0.320279	-0.167218	-0.162042	0.0913777	-0.0673027	-0.111825	0.151425	0.498669	-0.0612783	0.0610485	0.127816	0.158385	-0.344905
ENSMUSG00000058407	Txndc9	protein_coding	thioredoxin domain containing 9 [Source:MGI Symbol;Acc:MGI:2138153]	0.91063	0.608244	0.667581	1.08418e-09	5.0947e-08	0.242321	0.0572082	0.206304	0.729113	0.0125407	0.0526606	0.0326006	-0.49202	-0.470894	-0.0829312	-0.156093	0.0923294	0.0275845	2	-0.0333367	-0.642448	0.656709	0.163336	-0.00279002	0.245413	-0.525496	-0.193181	-0.422504	0.16396	-0.713121	0.319461	0.0900989	-0.130986	0.0215932	0.458254	-0.14632	-0.140387	-0.270491	0.42615	-0.302114	0.266952	0.0873982	0.0217551	-0.279904	-0.124107	-0.121569	-0.0319124	-0.320074	0.339353	-0.525808	-0.207504	-0.481258	-0.107263	0.371249	0.352408	0.45162	0.272789	-0.0228496	-0.201186	-0.294168	-0.178992	0.260712	-0.0322638	-0.252055	-0.271716	0.247503	0.202537	-0.121796	0.482955	-0.122549	-0.272836	-0.121244	-0.277969	-0.487894	0.173124	-0.332862	-0.560275	-0.247376	-0.328051	-0.109592	0.556229	0.360211	0.207463	0.378265	0.102391	-0.498057	-0.14294	0.0643758	0.0392653	0.39908	-0.175159	0.426517
ENSMUSG00000058420	Syt17	protein_coding	synaptotagmin XVII [Source:MGI Symbol;Acc:MGI:104966]	0.392896	0.445561	0.253391	0.00289236	0.100402	0.139062	0.00518241	0.807746	0.879374	0.266473	0.218409	0.242441	0.589158	0.350809	-0.293039	-0.650205	-0.0491549	-0.0336298	2	0.0406235	-0.837698	0.802974	0.323283	-0.179096	0.453761	-0.110093	-0.319066	-0.633642	0.333715	-0.436376	0.366675	0.152048	-0.363252	0.334127	0.466789	-0.212252	-0.111383	-0.142056	0.476161	-0.547168	0.403725	-0.184376	-0.0225215	-0.228925	-0.431717	0.0745877	-0.122436	-0.140929	0.163073	-0.415546	0.0383669	-0.590556	-0.422087	0.527348	0.385657	0.516517	0.431581	0.00820525	-0.241195	-0.413654	-0.127075	0.319248	-0.0513397	-0.44842	-0.570579	0.259608	0.00965487	-0.509497	0.268996	-0.126257	-0.0998584	-0.526845	-0.321195	-0.407228	0.297707	-0.108622	-0.592204	-0.036738	-0.495728	-0.00280114	0.584851	0.282012	0.327023	0.496066	0.260887	-0.541725	0.251092	0.382218	0.448245	0.635288	-0.147401	0.358939
ENSMUSG00000058441	Panx2	protein_coding	pannexin 2 [Source:MGI Symbol;Acc:MGI:1890615]	0.0660305	0.380439	0.0526893	0.0135483	0.000197884	0.371964	0.0169376	0.181858	0.819649	-0.41911	-0.181662	-0.300386	0.348759	0.602806	0.127087	0.397858	-0.196368	0.0365238	1	0.105996	0.900667	-0.932385	-0.270901	0.336404	-0.593573	0.282528	0.0988566	0.737781	-0.460598	0.693257	-0.329976	-0.362225	0.46685	-0.420525	-0.389047	0.287666	0.306551	0.326604	-0.51725	0.515591	-0.653433	0.0561238	0.193237	0.398103	0.350473	0.171203	0.0452432	0.180483	-0.265727	0.511889	-0.0414032	0.574931	0.265349	-0.590655	-0.341666	-0.658491	-0.309545	0.0536165	0.347963	0.476557	0.134828	-0.444051	-0.1125	0.360356	0.501607	-0.53381	-0.272767	0.500231	-0.503885	0.172145	0.0914328	0.565648	0.443624	0.336341	-0.422597	0.320882	0.598796	0.265551	0.299009	-0.0755414	-0.700429	-0.534947	-0.459782	-0.330295	-0.241092	0.53999	-0.184704	-0.346084	-0.351545	-0.611217	0.303057	-0.269186
ENSMUSG00000058443	Rpl10-ps3	protein_coding	ribosomal protein L10, pseudogene 3 [Source:MGI Symbol;Acc:MGI:3704336]	0.350665	0.465575	0.84531	3.05591e-15	1.26843e-10	0.87789	0.139994	0.48429	0.305681	0.127711	-0.0915872	0.018062	-0.876379	-0.716112	0.0132235	-0.14692	0.0620632	-0.09996	21	-0.135011	-0.406236	0.479893	-0.208926	-0.196588	0.473742	-0.132803	0.00390987	-0.75141	0.466925	-0.057016	-0.156096	0.507599	-0.514837	0.618266	0.181283	-0.294772	-0.237043	0.0634846	0.207737	-0.24881	0.814741	0.305863	-0.394798	-0.258298	-0.656657	0.130737	0.0773676	0.106059	-0.0858265	-0.314944	0.202615	-0.385913	0.134146	0.427626	0.706047	0.243105	0.313052	0.278438	-0.184248	0.0310306	0.0668333	0.316462	0.383432	-0.175542	-0.595803	0.211957	-0.0484742	-0.341947	0.305551	-0.0583411	0.155132	-0.175057	-0.431652	0.0928893	0.416921	-0.495459	-0.296757	-0.273879	0.271647	-0.354307	0.24185	0.412708	0.64489	0.14488	0.448309	-0.390668	0.509092	0.307391	0.553752	0.542025	-0.240292	0.177603
ENSMUSG00000058444	Map2k5	protein_coding	mitogen-activated protein kinase kinase 5 [Source:MGI Symbol;Acc:MGI:1346345]	0.0356028	0.75599	0.175084	0.18252	0.80867	0.0695744	0.356951	0.810819	0.0192257	0.209946	-0.0279983	0.0909737	0.0806423	-0.0161226	-0.11389	-0.0655809	0.0152476	-0.167436	1	0.363812	0.415138	-0.494712	-0.238134	0.544988	-0.54752	0.0753084	0.602773	0.296156	-0.701682	-0.171507	0.0222272	0.228733	0.549789	-0.513514	-0.215687	0.135341	-0.0297697	-0.480348	-0.344474	0.388699	-0.105593	0.204583	-0.306161	0.377215	0.00153399	0.00389418	-0.193764	-0.426296	-0.242133	0.140762	-0.144664	0.520514	0.418233	0.0623401	-0.431089	-0.59989	-0.502898	-0.0683807	0.409065	-0.195752	0.181883	0.402992	-0.0931848	0.106035	0.406994	0.155869	0.085059	0.541135	0.0452251	-0.09413	0.092761	-0.029842	0.436458	0.187416	0.0715538	0.510197	0.331324	0.0705839	-0.0928566	0.179244	-0.0079886	-0.247615	-0.237917	-0.58492	0.241265	0.387439	-0.277955	-0.669488	-0.367296	-0.0641428	-0.149036	-0.0745126
ENSMUSG00000058446	Znrf2	protein_coding	zinc and ring finger 2 [Source:MGI Symbol;Acc:MGI:1196246]	0.940265	0.722516	0.767669	3.52477e-05	7.92261e-07	0.423202	0.0272208	0.326104	0.102701	-0.0101123	-0.0440386	-0.0270755	0.368099	0.503175	0.0684024	0.220118	-0.0864208	0.158708	1	-0.0523223	0.631397	-0.697631	0.0107908	0.0969175	-0.395048	0.667013	-0.10101	0.475614	-0.443492	0.519171	0.0952597	-0.513853	0.383135	-0.352699	-0.298926	0.240763	0.623394	0.188297	-0.557262	0.109812	-0.433769	-0.388301	0.321726	0.558579	0.0513427	0.152296	-0.150525	0.119684	-0.248175	0.496674	0.110425	0.397852	-0.185852	-0.451262	-0.528661	-0.450968	-0.113999	-0.057467	0.496854	0.209655	0.0490083	-0.236317	-0.359919	0.0439055	0.369403	-0.4098	-0.349415	0.151015	-0.675245	0.111827	0.00884885	0.225021	0.293755	0.376557	-0.150697	0.562753	0.557842	0.398988	0.133968	0.0340039	-0.347315	-0.810377	-0.441692	-0.310233	-0.335584	0.490728	0.0474722	-0.264502	-0.288652	-0.379808	0.0893662	-0.279317
ENSMUSG00000058447	Gm26920	protein_coding	predicted gene, 26920 [Source:MGI Symbol;Acc:MGI:5504035]	0.735701	0.575604	0.530739	0.000720345	0.000441358	0.127129	0.00983229	0.253372	0.451949	-0.0753462	-0.114879	-0.0951126	0.485277	0.561299	0.216968	0.428738	0.166434	0.119872	62	-0.0901064	-0.0433434	0.0876261	-0.0898856	-0.0143544	-0.0222961	-0.278792	0.184743	-0.0436664	0.148116	-0.22324	-0.374924	0.253609	-0.13864	0.216768	-0.0767807	-0.239763	-0.474203	-0.130868	-0.0951956	0.224451	0.0215503	0.299346	-0.314016	-0.0489609	0.195489	-0.16625	0.317162	-0.0291944	-0.0431646	-0.0992695	-0.078236	0.112659	0.171936	0.00556073	0.275681	-0.043463	-0.247604	-0.145192	0.117598	0.0707414	0.269235	-0.0666145	0.290618	0.307398	-0.11343	0.364767	0.28549	-0.0965779	0.474818	-0.117903	-0.135179	0.246424	-0.0687355	0.0901691	0.215967	-0.421049	-0.062546	-0.488896	0.306236	-0.156273	0.285492	0.497928	0.287674	0.0442565	0.148396	0.0630881	0.0255856	0.264416	0.12048	0.144848	-0.00417691	-0.182248
ENSMUSG00000058454	Dhcr7	protein_coding	7-dehydrocholesterol reductase [Source:MGI Symbol;Acc:MGI:1298378]	0.394424	0.189069	0.13119	0.159152	0.0180897	0.0104341	8.37625e-05	0.760159	0.0780178	0.0923079	0.131316	0.111812	0.0939516	-0.177592	-0.179645	-0.328752	-0.0214343	-0.137505	43	0.265213	-0.0196483	0.119549	-0.252333	0.0831558	0.49201	-0.23048	-0.0391117	-0.163954	0.175012	-0.127717	0.182739	0.165559	-0.348964	0.0452345	0.147121	-0.410133	-0.23982	-0.156089	0.113896	0.0665442	0.23677	-0.340313	-0.112465	0.176821	-0.052597	0.135335	-0.485073	0.223671	0.133621	-0.502207	0.308678	-0.376794	0.0358721	0.378522	0.0634334	-0.0367686	0.237659	0.00969946	0.00895363	-0.167572	-0.139871	-0.0441794	0.53978	-0.081565	-0.202217	0.195253	-0.0387255	-0.0404755	0.306944	0.136938	-0.00987372	-0.0295754	0.106322	-0.0659111	-0.128473	-0.309204	-0.200604	-0.405562	0.327195	-0.138962	0.202098	0.14074	0.0527253	0.172923	-0.0772449	-0.485867	-0.107212	-0.023355	-0.116118	0.154182	0.202248	0.0867674
ENSMUSG00000058486	Wdr91	protein_coding	WD repeat domain 91 [Source:MGI Symbol;Acc:MGI:2141558]	0.795226	0.0708488	0.156155	2.1737e-06	0.742119	0.331666	0.163973	0.120444	0.109708	0.0259149	0.167953	0.0969337	0.319291	0.0223109	-0.0614134	-0.10135	-0.101723	-0.115024	2	-0.281494	-0.254052	0.336494	-0.0940314	-0.522685	0.35297	-0.113035	-0.0741734	-0.273178	0.26496	-0.343003	0.0993711	0.0516819	0.0821435	0.0310914	-0.269983	0.406664	0.207708	-0.0601918	0.421592	-0.253807	0.116251	-0.107686	0.478568	-0.0692491	0.156745	0.235363	-0.350186	0.173401	0.525068	-0.239213	-0.0422289	-0.536972	-0.262921	-0.103872	-0.160943	0.441053	0.304214	0.201898	-0.137854	-0.270201	-0.224485	0.0404322	-0.121884	-0.315617	-0.455311	0.0656911	-0.216804	-0.171517	0.36303	-0.411222	-0.278927	-0.247297	-0.320439	-0.467842	-0.0130944	-0.0837573	0.301166	-0.22665	-0.099261	-0.0660586	0.27911	-0.170443	0.0549097	0.0687001	-0.610862	-0.0474746	0.134307	-0.0719778	-0.305935	-0.0395105	-0.507501	0.115968
ENSMUSG00000058488	Kl	protein_coding	klotho [Source:MGI Symbol;Acc:MGI:1101771]	0.884418	0.893688	0.843477	4.32988e-18	3.64815e-16	0.923404	0.184141	0.592479	0.870433	0.0674875	0.0569875	0.0622375	-3.49944	-3.48963	0.0281734	0.449385	0.161577	-0.0539613	45	0.0127326	0.278884	-0.308776	0.316539	0.0180769	-0.323665	0.296191	0.119879	0.672063	0.00942554	0.21965	-0.123506	-0.289364	0.285801	-0.438992	0.179768	-0.0285151	0.193802	-0.216077	-0.276776	0.362129	-0.631518	-0.415775	-0.0951285	0.105839	0.344903	-0.352682	-0.201675	-0.0712529	0.18441	0.0761294	0.515464	0.080901	-0.291772	-0.241043	-0.311608	0.0965914	-0.432768	-0.638147	0.0735099	0.0103166	-0.172216	-0.320102	-0.0872761	0.219694	0.621708	-0.156077	0.312034	0.383592	-0.594681	-0.0018568	-0.284114	0.157416	0.426041	-0.0155883	-0.572228	-0.0433959	0.108676	0.0704653	0.0177379	-0.0842946	-0.331142	-0.139592	-0.262128	-0.0614176	-0.324834	-0.0587446	-0.509157	0.0960472	-0.223054	-0.663721	0.457037	0.0759704
ENSMUSG00000058491	Or7e175	protein_coding	olfactory receptor family 7 subfamily E member 175 [Source:MGI Symbol;Acc:MGI:3030703]	0.61359	0.806402	0.590956	5.30661e-34	1.13275e-28	0.908812	0.662987	0.851916	0.9815	-0.136819	-0.0609442	-0.0988814	-4.25401	-3.75117	-0.0195694	0.0854056	-0.0328219	-0.00447246	0	0.21346	-0.147241	0.057044	0.469277	0.271246	-0.126127	-0.164169	-0.377451	0.206767	-0.065807	0.00476217	0.371832	-0.370621	-0.110776	-0.0261297	0.206515	-0.20544	0.114327	0.286737	0.0947618	-0.166652	-0.254498	0.0175937	0.0868003	-0.312102	0.1901	-0.313567	0.478942	-0.100128	-0.155936	0.418879	-0.25013	0.186908	-0.158362	0.0652009	-0.0704067	0.129585	0.0119198	-0.143326	-0.228885	0.0863385	-0.071486	-0.32537	-0.312637	0.35072	0.410074	-0.176537	0.319675	-0.00338944	-0.306887	0.422656	0.340826	0.0590867	0.255916	0.106917	-0.187128	0.130446	-0.558949	0.511775	-0.431443	0.460137	-0.0398667	0.211906	-0.313461	0.334639	0.243747	0.0401186	-0.279128	0.0997626	0.253199	-0.118213	0.35471	0.240588
ENSMUSG00000058492	Scp2-ps2	transcribed_unprocessed_pseudogene	sterol carrier protein 2, pseudogene 2 [Source:MGI Symbol;Acc:MGI:107679]	0.855953	0.956343	0.922989	7.26107e-05	0.00226281	0.0796328	0.22677	0.689259	0.913472	-0.0287607	0.00796603	-0.0103974	-0.411967	-0.341767	-0.177572	-0.139393	0.0411707	0.012267	3	-0.045622	0.288709	-0.372788	0.380134	0.260256	-0.492579	0.207658	0.0600872	0.653461	-0.26105	0.127955	0.0871548	-0.287971	0.314679	-0.431172	0.30668	-0.202516	0.222181	0.178052	-0.567489	0.108348	-0.565883	-0.341211	0.0544539	-0.112319	0.141689	-0.252595	0.127513	-0.199151	-0.095394	0.138349	0.0348051	0.218593	-0.180315	-0.0719579	-0.292492	-0.185753	-0.205023	-0.386592	0.406724	-0.238841	0.104494	-0.440048	-0.338148	0.166344	0.399847	-0.282253	0.296627	0.336942	-0.533351	0.175741	-0.0804395	0.196845	0.355916	0.292304	-0.605295	0.204891	0.0528446	0.122058	0.0957847	-0.0274668	-0.413951	-0.234015	-0.496439	-0.146759	-0.395015	-2.49118e-05	-0.595823	-0.0799658	-0.103805	-0.549182	0.541107	-0.00581176
ENSMUSG00000058498	Rnf207	protein_coding	ring finger protein 207 [Source:MGI Symbol;Acc:MGI:2684989]	0.212969	0.413921	0.712281	0.0278238	0.132884	0.387783	0.191841	0.197519	0.0485382	0.287661	-0.17269	0.0574857	0.315528	0.23637	-0.125484	-0.218239	-0.193414	-0.32793	39	0.0286734	0.10828	-0.219158	0.343955	0.190155	-0.492354	0.584752	0.336266	0.231459	-0.517903	0.12653	-0.0603714	-0.0140393	0.314909	-0.114683	0.0482939	-0.0215301	-0.0196083	-0.0294131	-0.71211	-0.202276	-0.0660025	-0.0727223	-0.3829	0.0723316	-0.348885	-0.190385	0.192023	-0.39289	-0.403624	0.18584	-0.153815	0.648453	-0.0143346	-0.0175924	-0.231515	-0.57002	-0.452462	-0.249246	0.602153	-0.214598	0.275661	0.329632	-0.35707	-0.242353	0.00358282	0.194199	0.114267	-0.0316125	-0.247244	0.151879	0.109014	-0.0476229	0.0359238	0.30485	0.324406	0.586634	0.317203	-0.0228572	-0.0880441	0.120782	-0.102706	-0.18682	-0.100071	-0.456854	0.330386	0.131881	0.0299901	0.063331	0.197361	0.0279138	-0.0447147	-0.374926
ENSMUSG00000058503	Fam133b	protein_coding	family with sequence similarity 133, member B [Source:MGI Symbol;Acc:MGI:1915402]	0.218276	0.790554	0.464696	4.36911e-40	4.9084e-38	0.18857	0.123117	0.900747	0.753961	0.249428	-0.0491253	0.100151	-4.06847	-4.14779	-0.168299	-0.226829	0.0163081	-0.0449796	2	-0.410565	-0.73271	0.727245	0.419443	-0.191574	0.160845	0.0243482	0.250769	-0.424444	0.239728	-0.54235	0.235785	0.199144	-0.0387448	-0.022985	0.552699	-0.0220057	-0.169482	-0.340551	-0.00349798	-0.378855	0.514825	0.00157783	-0.432518	-0.517567	-0.428476	-0.650676	0.00736959	-0.578046	0.3885	-0.487368	0.173148	-0.289747	-0.224544	0.292721	0.161279	0.376606	-0.161031	-0.151215	0.0769878	-0.492255	-0.433097	0.553886	-0.173772	-0.47515	-0.269744	0.615287	0.541267	-0.0915061	0.0529067	0.0120601	-0.307597	-0.313384	-0.527934	-0.211943	0.567835	-0.22909	-0.308743	-0.516745	-0.129654	-0.0246259	0.420822	0.429899	0.519038	-0.20599	0.207637	-0.676024	0.0350891	0.249002	0.0196014	0.243774	-0.370224	-0.114444
ENSMUSG00000058542	Gm15590	processed_pseudogene	predicted gene 15590 [Source:MGI Symbol;Acc:MGI:3831433]	0.251454	0.256351	0.938417	0.00720916	0.893394	0.364888	0.00646395	0.637028	0.351123	-0.227893	0.207161	-0.0103656	-0.335342	0.0179808	0.113416	0.401875	-0.0606216	-0.131787	1	0.165023	0.731916	-0.709352	-0.652545	0.123715	-0.110807	-0.0141166	0.025347	0.270228	-0.114447	0.578372	-0.420337	0.0834864	0.0380901	0.0292022	-0.495101	0.0490358	0.0386488	0.260967	-0.0791428	0.470903	-0.400588	-0.0281287	0.368191	0.530721	0.316208	0.733719	-0.208974	0.605035	-0.290681	0.252014	-0.0785567	0.146844	0.372759	-0.272774	-0.118015	-0.359566	0.168273	0.207769	0.037375	0.260917	0.510555	-0.425808	0.37472	0.349025	0.152908	-0.378756	-0.549508	0.0478215	-0.0176678	-0.296684	0.111565	0.124431	0.280277	0.33221	-0.566934	0.113247	0.450934	0.277714	0.449897	-0.165774	-0.524389	-0.439127	-0.361697	-0.0333647	-0.332732	0.656702	0.00773534	-0.320872	-0.0955083	-0.161746	0.351601	-0.0677227
ENSMUSG00000058546	Rpl23a	protein_coding	ribosomal protein L23A [Source:MGI Symbol;Acc:MGI:3040672]	0.692996	0.710533	0.588174	4.10208e-20	3.1399e-17	0.0199785	0.00209562	0.428879	0.0580028	-0.0520832	-0.0449718	-0.0485275	-1.10401	-1.05179	-0.198146	-0.305568	-0.0679237	-0.180837	59	-0.484685	0.0402968	-0.00580599	-0.144982	-0.402236	0.166425	0.25778	-0.017745	-0.25585	0.616497	0.42529	-0.441197	0.232192	-0.355847	0.556888	-0.130628	-0.196439	0.0716996	0.344642	-0.212817	0.0828336	0.0761886	0.0287507	-0.030862	0.101105	-0.0875254	0.0874514	0.211339	0.458686	-0.136088	0.190532	0.4202	-0.239957	-0.243337	-0.0844306	0.386076	0.244883	0.0544176	-0.0760383	0.193738	0.160209	0.315379	-0.455545	0.242973	0.258013	-0.178562	0.0629601	0.062289	-0.480407	-0.16377	-0.331774	-0.228395	-0.0965818	-0.357767	0.413045	0.00244184	-0.517733	0.0881396	-0.0822845	0.626887	-0.574121	0.0505872	0.0820661	0.341114	-0.037632	-0.12214	0.254485	0.532368	0.374345	0.384386	0.118749	-0.0177226	-0.260768
ENSMUSG00000058558	Rpl5	protein_coding	ribosomal protein L5 [Source:MGI Symbol;Acc:MGI:102854]	0.83708	0.413043	0.480632	7.68713e-12	7.65154e-08	0.0764572	0.83975	0.669551	0.15189	-0.0185518	-0.0680151	-0.0432834	-0.466818	-0.373769	-0.102225	0.013199	-0.0250228	-0.0929104	0	-0.10729	-0.311666	0.260541	0.443909	-0.0426833	-0.131681	0.1497	-0.126613	-0.136749	0.0663989	-0.139648	0.112023	-0.00471249	-0.243483	0.363296	0.52088	-0.406308	-0.0314947	0.231027	-0.252384	-0.375409	0.320489	0.217206	-0.259135	-0.417431	-0.557904	-0.357551	0.708195	-0.320983	-0.455659	0.00276274	-0.0481587	0.205386	-0.1175	0.303196	0.503207	0.100597	-0.00247135	-0.0758309	0.0885104	0.10284	0.246208	0.0465644	-0.268854	-0.119983	-0.0279573	-0.17525	0.301075	-0.258147	-0.143343	0.319579	0.103807	0.0484523	-0.225071	0.269457	0.289594	-0.0847183	-0.386876	0.229895	-0.0714177	-0.151395	0.109995	0.22847	0.149838	-0.0344689	0.381969	-0.149541	0.175075	0.333952	0.583364	0.277142	-0.0582968	0.059274
ENSMUSG00000058569	Tmed9	protein_coding	transmembrane p24 trafficking protein 9 [Source:MGI Symbol;Acc:MGI:1914761]	0.475811	0.75721	0.751307	0.000440696	0.00529377	0.971792	0.0135649	0.547596	0.930619	0.0591625	-0.0235199	0.0178213	-0.187898	-0.16204	0.00184797	-0.151757	0.032388	0.00513691	2	-0.0463212	-0.347975	0.2975	0.181081	-0.156954	-0.036885	0.0942746	-0.00609003	-0.145694	-0.0157568	-0.517001	0.119197	-0.0433898	0.0351878	0.0345524	0.212485	-0.0184822	-0.108215	-0.42382	0.0860385	-0.164689	-0.0304134	-0.136115	0.0645311	0.166478	-0.116995	-0.0503091	-0.00423542	-0.278172	-0.0134578	-0.291179	-0.0377383	0.0215462	-0.203742	0.0336742	0.0309009	0.219706	-0.104491	-0.18449	0.159648	-0.236213	0.171372	0.331378	-0.143054	-0.245328	-0.0277144	0.344636	0.030279	-0.385649	0.228358	-0.307964	-0.379103	-0.16829	-0.179775	-0.088859	0.401167	0.0869926	-0.038363	-0.0299994	-0.250093	0.0845924	0.530851	0.0134815	0.122274	0.000507506	-0.00391295	0.121911	0.125084	0.21518	0.073571	0.389647	-0.292991	0.0178223
ENSMUSG00000058571	Gpc6	protein_coding	glypican 6 [Source:MGI Symbol;Acc:MGI:1346322]	0.469249	0.893902	0.657359	0.57649	0.163783	0.243173	0.00388029	0.307306	0.189329	-0.119741	0.0202261	-0.0497573	-0.0565389	-0.157359	0.122324	0.357433	0.109953	0.155548	48	0.425461	0.535482	-0.549596	-0.252268	0.638159	-0.354999	-0.34117	0.22852	0.577346	-0.492508	0.125037	-0.0358743	-0.0222445	0.154971	-0.433778	0.0124086	-0.111105	-0.422551	0.0207887	-0.159634	0.620637	-0.266421	0.221616	-0.144885	-0.0401827	0.367582	-0.116856	0.186143	-0.161059	-0.262941	0.0862261	-0.247299	0.496557	0.613841	-0.00321475	-0.176913	-0.632361	-0.203118	0.20017	-0.0639603	0.223107	0.0287654	-0.169916	0.205872	0.365365	0.441431	-0.318655	0.0730361	0.714336	0.0154296	0.498957	0.318819	0.43121	0.561215	0.183958	-0.305262	0.198369	-0.060837	0.0477103	0.10919	0.313271	-0.514433	0.0971153	-0.32993	-0.193109	0.0893092	0.0556874	-0.516903	-0.430171	-0.40094	-0.291406	0.527758	-0.276092
ENSMUSG00000058581	Gm5801	processed_pseudogene	predicted pseudogene 5801 [Source:MGI Symbol;Acc:MGI:3646055]	0.274243	0.180954	0.0890922	0.00333851	0.963112	0.270493	0.341025	0.742243	0.334053	0.190735	0.214919	0.202827	0.323636	-0.00545003	0.121351	-0.120026	0.0370945	-0.119953	5	0.220615	-0.075538	0.167186	-0.530251	-0.0244204	0.590927	-0.508542	-0.0413999	-0.458467	0.189561	-0.477887	0.243596	0.392968	-0.468055	0.258188	-0.154378	-0.377359	-0.335694	-0.346778	0.482272	0.128109	0.408377	-0.116535	0.144333	0.28882	0.0828346	0.400183	-0.347717	0.313631	-0.00983284	-0.353259	-0.0160523	-0.37788	0.25162	0.43569	0.016377	0.197659	0.439304	0.226339	-0.247262	-0.218259	0.226314	0.0954365	0.615612	0.144179	-0.13286	0.298299	-0.16918	-0.26568	0.686017	-0.268135	0.0804443	-0.287944	0.0453088	0.111993	0.0238914	-0.231882	-0.254174	-0.101863	0.258485	0.150895	0.471945	0.149664	0.0506775	0.20146	-0.122578	0.115458	0.051642	-0.252468	-0.0977559	0.489207	-0.0373538	0.157128
ENSMUSG00000058586	Serhl	protein_coding	serine hydrolase-like [Source:MGI Symbol;Acc:MGI:1890404]	0.384626	0.491663	0.860149	0.0154525	0.0606473	0.092152	0.154426	0.687477	0.956948	0.165607	-0.120177	0.0227151	-0.288694	-0.245487	-0.204295	-0.197318	-0.0496464	-0.00730456	3	-0.380938	-0.241471	0.21297	0.721583	-0.403266	-0.0908073	0.53255	-0.280388	0.1154	0.00215786	-0.0422798	0.214759	-0.519869	0.0440427	0.0471126	0.255505	0.0365126	0.379059	0.130023	-0.285849	-0.563424	0.0242362	-0.30253	0.0483168	-0.309706	-0.277206	-0.457933	0.335139	-0.232671	-0.000175552	0.120882	0.0530291	0.197047	-0.484268	-0.22097	-0.100868	0.245572	-0.0714022	-0.289764	0.0877011	0.0536352	-0.162338	0.0928324	-0.573699	-0.303543	0.0396798	-0.122665	0.122823	-0.23583	-0.480917	0.278029	-0.0227949	0.133785	-0.210464	0.0718801	0.24821	0.191754	0.0543946	0.13383	-0.200799	0.15945	-0.0275997	-0.153463	-0.0135053	0.00556293	-0.126777	-0.150535	0.0547861	0.470299	0.217724	-0.218328	-0.118192	-0.0292482
ENSMUSG00000058587	Tmod3	protein_coding	tropomodulin 3 [Source:MGI Symbol;Acc:MGI:1355315]	0.013724	0.72925	0.0394625	0.100735	1.55319e-05	0.937576	9.7622e-05	0.248745	0.661384	-0.359051	-0.0451606	-0.202106	0.144334	0.451618	0.00701858	0.427325	0.10696	0.0443489	1	0.245162	0.862583	-0.866132	-0.379656	0.349193	-0.445342	0.148973	-0.0346426	0.654169	-0.39359	0.741415	-0.36667	-0.31775	0.294168	-0.294992	-0.283946	0.195074	0.150507	0.389708	-0.347432	0.524667	-0.566952	0.084693	0.218517	0.385762	0.283106	0.337404	0.0234789	0.279175	-0.318203	0.33778	-0.0517199	0.467669	0.348941	-0.475644	-0.10297	-0.667347	-0.106245	0.19675	0.159306	0.607086	0.155427	-0.452539	0.0692702	0.265995	0.344	-0.697305	-0.443976	0.461044	-0.359358	0.254356	0.131638	0.606365	0.431123	0.193645	-0.463726	0.223591	0.462815	0.270493	0.28258	-0.175888	-0.748908	-0.471538	-0.405467	-0.142385	-0.16365	0.368224	-0.123629	-0.278313	-0.26338	-0.45983	0.406851	-0.200854
ENSMUSG00000058589	Anks1b	protein_coding	ankyrin repeat and sterile alpha motif domain containing 1B [Source:MGI Symbol;Acc:MGI:1924781]	0.594032	0.809623	0.818137	0.000901535	0.000666573	0.0242676	0.901665	0.00739482	0.307663	0.0559545	-0.0232091	0.0163727	-0.223471	-0.254602	0.152364	-0.00937387	0.188093	-0.0765611	2	-0.114196	-0.647377	0.686236	-0.0379913	-0.203865	0.518951	-0.210359	-0.00456814	-0.746046	0.513399	-0.292311	0.0648564	0.522861	-0.6034	0.606651	0.399118	-0.348467	-0.466237	0.055763	0.33773	-0.268767	0.825785	0.263218	-0.32143	-0.477546	-0.595143	-0.0535406	0.244634	-0.0645479	-0.0942797	-0.429769	0.149882	-0.43759	0.0218046	0.592866	0.687353	0.332438	0.352469	0.379581	-0.251286	-0.160788	-0.00237188	0.278284	0.286745	-0.26791	-0.648738	0.22853	0.115093	-0.39608	0.387539	0.0683114	0.0973544	-0.353692	-0.47236	0.0180156	0.501925	-0.414568	-0.512384	-0.240259	0.0763188	-0.1365	0.377297	0.570337	0.644258	0.113257	0.379181	-0.497759	0.492448	0.351605	0.489371	0.677573	-0.23452	-0.0346193
ENSMUSG00000058594	Fbh1	protein_coding	F-box DNA helicase 1 [Source:MGI Symbol;Acc:MGI:1354699]	0.968184	0.689675	0.764513	4.89486e-10	2.73981e-09	0.723302	0.500605	0.41563	0.805923	0.00385172	0.0354426	0.0196472	0.437228	0.456052	-0.0215926	0.0471475	-0.0512009	-0.0169114	0	-0.0436391	0.239629	-0.161149	-0.502457	0.02001	0.104853	-0.305433	-0.0226612	-0.205485	-0.101158	-0.273614	0.177601	0.0688836	0.0618383	-0.0494101	-0.288259	0.096284	0.282279	-0.0283964	0.119292	0.0602881	0.243465	0.224246	0.338629	0.253741	0.0101389	0.289841	-0.1395	0.127884	0.0206319	-0.0498791	-0.185483	-0.1374	0.269593	0.00425632	-0.0346484	-0.0113652	0.254316	0.344488	0.0874162	0.104973	0.0715297	-0.00258686	0.0706804	0.0728773	0.0393078	-0.131308	-0.226809	0.0996761	0.325993	-0.168699	-0.0316071	0.13755	-0.0658266	0.0790317	0.00769503	-0.114296	0.179777	0.0422308	0.276066	-0.185462	0.202951	-0.280031	-0.114418	-0.158513	-0.270555	0.294149	0.0519669	-0.572344	-0.357295	0.0763559	-0.401921	0.190348
ENSMUSG00000058600	Rpl30	protein_coding	ribosomal protein L30 [Source:MGI Symbol;Acc:MGI:98037]	0.494271	0.0188638	0.0364926	1.35183e-22	1.64214e-16	0.737117	0.79312	0.50563	0.819754	-0.0826239	-0.266398	-0.174511	-1.1416	-0.92484	-0.0255737	-0.0228972	0.052257	0.0195933	69	-0.180381	-0.21482	0.126931	0.332113	0.0106403	-0.35335	0.24955	0.147902	0.00574021	0.201228	0.282918	-0.473319	0.204038	-0.0733305	0.348908	0.348416	-0.151732	-0.260648	0.355706	-0.309693	-0.00931212	0.0663784	0.455765	-0.504817	-0.524958	-0.419668	-0.281086	0.750166	-0.259813	-0.378388	0.17162	0.115543	0.223118	-0.0478286	0.0572428	0.629883	-0.0486724	-0.269181	-0.00598928	0.118491	0.153148	0.237	-0.0682177	-0.183286	0.071691	-0.245913	-0.123272	0.286174	-0.059655	-0.265362	0.152091	0.0852602	0.110653	-0.154309	0.256989	0.223639	-0.163676	-0.153228	-0.0114344	0.00126035	-0.261597	-0.199026	0.423257	0.424233	-0.0638752	0.468887	-0.123835	0.295725	0.583514	0.692753	0.0853372	0.0973126	-0.163861
ENSMUSG00000058603	Rpl28-ps1	processed_pseudogene	ribosomal protein L28, pseudogene 1 [Source:MGI Symbol;Acc:MGI:3705349]	0.885472	0.915387	0.97271	1.00693e-09	6.73327e-09	0.0307085	0.0145498	0.722047	0.21334	0.0195218	-0.0132266	0.00314757	-0.598401	-0.618943	-0.188555	-0.245746	-0.0313291	-0.120971	2	0.0436552	-0.712515	0.715275	0.195678	-0.0850936	0.443707	-0.266354	-0.111366	-0.518207	0.473292	-0.223482	0.0758805	0.275892	-0.405771	0.384402	0.18864	-0.13732	-0.414917	0.0612548	0.423095	-0.239479	0.358037	0.160672	-0.280969	-0.416534	-0.111297	-0.166205	0.128698	-0.0379003	0.222389	-0.198823	0.0823208	-0.449808	-0.253913	0.370292	0.397349	0.305342	0.125061	0.139409	-0.218833	-0.222724	-0.283888	0.0640337	0.132111	-0.0804194	-0.615111	0.444324	0.263659	-0.332191	0.371951	0.098332	0.0484344	-0.297673	-0.265232	-0.329484	0.402071	-0.348361	-0.529389	-0.382715	-0.264435	0.0755997	0.519283	0.696905	0.524098	0.381436	0.408694	-0.546905	0.319786	0.487166	0.367723	0.444754	-0.132215	-0.013543
ENSMUSG00000058620	Adra2b	protein_coding	adrenergic receptor, alpha 2b [Source:MGI Symbol;Acc:MGI:87935]	0.134589	0.480196	0.115396	0.397141	0.724694	8.54475e-05	0.378364	0.00323292	0.576906	0.968631	0.416727	0.692679	0.333514	-0.153413	1.69976	0.410039	1.27283	-0.255282	12	-0.0271612	-0.493193	0.552189	0.0122905	-0.226099	0.263749	-0.184285	0.502855	-0.382308	0.325158	-0.357967	-0.189526	0.70902	-0.237983	0.273427	0.381954	-0.181868	-0.617492	-0.390507	0.212328	-0.0762985	0.564698	0.226633	-0.563334	-0.433755	-0.336078	-0.26278	-0.0526739	-0.268353	0.126076	-0.613616	0.191426	-0.227473	0.179081	0.520252	0.388567	0.271221	-0.128881	-0.0974233	-0.301348	-0.331909	-0.0051095	0.522817	0.349598	-0.401598	-0.28004	0.40921	0.380975	-0.0714503	0.431797	-0.168108	-0.148662	-0.495491	-0.380663	-0.314923	0.211169	-0.335345	-0.231756	-0.390381	-0.0208974	-0.219183	0.143744	0.542661	0.463786	-0.223185	0.339829	-0.520043	0.0325285	0.133777	0.182791	0.340135	-0.215538	-0.0359088
ENSMUSG00000058624	Gda	protein_coding	guanine deaminase [Source:MGI Symbol;Acc:MGI:95678]	0.298042	0.446011	0.201304	3.56978e-05	0.00933771	1.7482e-05	0.073227	0.00532471	0.289681	0.504565	0.338689	0.421627	1.3155	0.876688	1.41736	0.634118	0.90306	0.365898	2	-0.253045	-0.654963	0.744628	0.196059	-0.544891	0.568592	-0.11985	0.167085	-0.551574	0.750191	-0.349822	-0.104917	0.552993	-0.550198	0.574335	0.280967	-0.387942	-0.398928	-0.284671	0.287548	-0.234961	0.55613	-0.0201827	-0.436433	-0.373646	-0.20302	-0.342209	0.00821611	0.0441051	0.239737	-0.42943	0.434329	-0.506866	-0.255558	0.479216	0.413947	0.692355	0.0080587	-0.338341	-0.33105	-0.288562	-0.023359	0.177591	0.382695	-0.140183	-0.288772	0.547802	0.510158	-0.475073	0.345289	-0.266108	-0.21973	-0.532571	-0.461881	-0.184905	0.199808	-0.658976	-0.410503	-0.386834	0.123431	-0.264467	0.468355	0.648908	0.551794	0.106293	0.178982	-0.452552	0.20676	0.481213	0.395705	0.342761	-0.191049	0.067957
ENSMUSG00000058625	Gm17383	processed_pseudogene	predicted gene, 17383 [Source:MGI Symbol;Acc:MGI:4937017]	0.659711	0.912177	0.689978	1.2855e-08	1.00754e-06	0.0333812	0.0132553	0.976149	0.598895	0.0487767	0.0112143	0.0299955	0.444767	0.407942	-0.15153	-0.203602	0.00214942	0.0415368	2	-0.284596	-0.840052	0.885535	0.366475	-0.338405	0.427255	-0.286329	-0.175128	-0.61004	0.344891	-0.586274	0.249039	0.0967912	-0.275554	0.276941	0.298623	-0.0116029	-0.202774	-0.190305	0.392682	-0.534931	0.520279	0.124006	-0.150069	-0.444909	-0.168043	-0.394255	0.128883	-0.282378	0.416368	-0.382302	-0.149821	-0.412419	-0.272477	0.268639	0.331146	0.522888	0.161005	-0.0467379	-0.283542	-0.196389	-0.357694	0.396667	-0.0839203	-0.391168	-0.466643	0.470229	0.315471	-0.361311	0.456862	-0.00266526	-0.216462	-0.240009	-0.588903	-0.556318	0.585654	-0.352904	-0.491381	-0.408902	-0.345153	-0.0125485	0.643634	0.527596	0.483543	0.29155	0.284329	-0.584918	0.197297	0.355224	0.14097	0.455389	-0.427236	0.059252
ENSMUSG00000058626	Capn11	protein_coding	calpain 11 [Source:MGI Symbol;Acc:MGI:1352490]	0.915944	0.684277	0.843431	0.80162	0.67565	0.0391011	0.273594	0.00350847	0.039749	0.0410634	-0.145416	-0.0521765	-0.0598741	0.110596	0.515898	0.309728	0.765059	0.580437	70	0.286297	-0.362612	0.331706	-0.0743945	-0.0329529	0.378685	-0.0893531	-0.265476	-0.534486	0.341181	-0.0437432	0.186417	0.201323	-0.475028	0.569714	-0.0647607	-0.215029	-0.0375366	0.155198	0.436336	-0.239312	0.322078	0.16953	0.0196944	0.043591	-0.253202	0.260853	0.155509	0.257836	-0.276218	0.161442	0.0630134	-0.209759	-0.141627	0.346241	0.312454	0.266494	0.251918	0.230857	-0.195396	0.0232812	0.159258	-0.0281542	0.125908	0.13254	-0.210562	0.159533	-0.0682799	-0.580808	0.18481	-0.047446	0.285241	-0.393946	-0.0858729	0.129848	0.291197	-0.0922647	-0.402713	0.365091	-0.223837	0.145092	0.492587	0.25349	0.20592	0.29491	0.447894	0.165447	0.531203	0.20408	0.57239	0.579841	-0.230427	0.265652
ENSMUSG00000058638	Zfp110	protein_coding	zinc finger protein 110 [Source:MGI Symbol;Acc:MGI:1890378]	0.139075	0.71473	0.395572	9.87416e-09	2.14163e-07	0.58827	0.00155977	0.280066	0.865326	-0.204761	0.0460714	-0.0793447	0.556746	0.543392	0.0469214	0.327626	0.0966959	0.0165769	1	0.27979	0.883162	-0.884872	-0.336384	0.26655	-0.427597	0.179589	-0.0155124	0.685692	-0.466524	0.61573	-0.287417	-0.275793	0.310679	-0.313376	-0.395332	0.188393	0.143192	0.222358	-0.292311	0.563214	-0.535387	0.00699012	0.24679	0.453916	0.377721	0.34314	-0.0137073	0.255537	-0.334847	0.399056	-0.0598059	0.475802	0.291442	-0.406949	-0.245798	-0.62687	-0.0794436	0.130001	0.0619248	0.565193	0.204311	-0.399776	0.04174	0.280458	0.381929	-0.764619	-0.452015	0.51231	-0.280199	0.194777	0.156193	0.497341	0.548394	0.130529	-0.487729	0.345409	0.485294	0.356559	0.173678	-0.0734338	-0.673728	-0.544678	-0.474286	-0.138546	-0.244368	0.465008	-0.15693	-0.371268	-0.354966	-0.463993	0.3784	-0.220909
ENSMUSG00000058655	Eif4b	protein_coding	eukaryotic translation initiation factor 4B [Source:MGI Symbol;Acc:MGI:95304]	0.21834	0.319856	0.116045	7.396e-16	3.77172e-11	0.986461	0.285245	0.741979	0.507521	0.106553	0.0789181	0.0927354	0.57304	0.469775	0.000921251	-0.066817	0.0184006	-0.0406924	2	-0.170508	-0.744557	0.758252	0.253249	-0.51142	0.448987	0.146075	0.0478045	-0.608534	0.443378	-0.342956	-0.0229383	0.38779	-0.263716	0.378629	0.240866	-0.0602264	-0.222472	-0.47157	0.339959	-0.402767	0.396651	-0.255074	-0.240622	-0.0301288	-0.32592	0.00496392	-0.357982	-0.0803919	0.310352	-0.485642	0.288209	-0.534809	-0.439711	0.368241	0.266432	0.558094	0.11748	-0.308559	-0.209211	-0.436478	-0.0526459	0.519234	0.130921	-0.547998	-0.536568	0.534607	0.0771792	-0.558596	0.324593	-0.492641	-0.38175	-0.695151	-0.471921	-0.518264	0.367545	-0.194358	-0.213267	-0.299378	-0.307898	-0.218263	0.565345	0.24861	0.501298	0.224454	0.198586	-0.42802	0.345705	0.456223	0.332593	0.548846	-0.313783	0.102063
ENSMUSG00000058656	Samd12	protein_coding	sterile alpha motif domain containing 12 [Source:MGI Symbol;Acc:MGI:2444518]	0.357705	0.759299	0.636938	1.44639e-17	2.57244e-15	0.00256681	0.0105877	0.332506	0.501549	-0.131911	0.0402371	-0.0458368	1.04739	1.02296	0.282798	0.271741	0.0903097	0.0685714	1	0.260765	0.486938	-0.410321	-0.627411	-0.0299527	0.292219	-0.262034	-0.214211	-0.0636375	0.146112	0.407336	-0.312624	0.209797	-0.483834	0.500979	-0.456556	-0.31333	-0.203614	0.287558	0.255034	0.292145	0.0292577	0.0755443	0.263891	0.307941	0.191533	0.720259	0.0644085	0.766175	-0.464486	0.238148	-0.126471	0.0712681	0.45879	0.0156443	0.162368	-0.0813155	0.444947	0.298275	-0.415661	0.418383	0.629476	-0.368983	0.632155	0.48656	0.0581752	-0.357019	-0.519223	-0.24503	0.244287	-0.136337	0.460673	0.0621752	0.233875	0.4493	-0.405125	-0.110677	0.0287737	0.39897	0.441015	0.0495094	-0.344321	-0.0709351	-0.187929	0.301395	-0.0672885	0.589725	0.159502	-0.0754158	0.291865	0.129536	0.395537	0.121237
ENSMUSG00000058665	En1	protein_coding	engrailed 1 [Source:MGI Symbol;Acc:MGI:95389]	0.613821	0.0767148	0.116642	0.672277	0.660557	9.55728e-05	3.99464e-05	0.0737487	0.230147	0.272479	0.88873	0.580604	0.139832	-0.160945	-1.41856	-1.7244	-0.635025	-0.464055	11	0.278619	-0.31841	0.249605	0.392734	0.112235	0.220084	0.0663718	-0.399791	-0.216133	-0.336721	-0.3243	0.813037	-0.197355	-0.133015	-0.0132604	0.134762	-0.244978	0.218255	-0.0775291	0.0635747	-0.594159	0.138395	-0.511368	0.253096	0.202009	-0.130752	0.0939228	-0.195175	-0.111528	-0.106815	0.023984	-0.353168	-0.0879748	-0.386932	0.465673	-0.330937	-0.0170283	0.406847	-0.142191	0.0362998	-0.411588	0.00691552	0.165405	-0.29117	-0.356047	-0.0902553	0.0369691	-0.0619216	-0.338124	0.100919	0.172627	0.152913	-0.490552	0.0465054	-0.217377	0.0732372	0.542563	-0.396535	0.35396	-0.560489	0.336693	0.439192	-0.277584	-0.407639	0.267859	0.125486	-0.12041	-0.0678221	-0.220751	0.0405009	0.420297	0.0109926	0.130593
ENSMUSG00000058669	Nkx2-9	protein_coding	NK2 homeobox 9 [Source:MGI Symbol;Acc:MGI:1270158]	0.720988	0.557529	0.893264	0.00973452	0.00666177	0.00837681	0.100832	0.00846007	0.613032	-0.201764	0.304643	0.0514396	-0.919707	-1.07335	-0.967969	-0.678	-0.994688	-0.203718	1	0.138737	0.719068	-0.755332	-0.305312	0.333602	-0.347	0.082614	-0.126021	0.466896	-0.496682	0.486074	0.132656	-0.377765	0.311234	-0.366512	-0.332549	0.241563	0.430987	0.388078	-0.281539	0.212877	-0.507917	-0.0881177	0.572737	0.464786	0.353865	0.327829	-0.0735527	0.253983	-0.245272	0.440501	-0.347447	0.37406	0.213252	-0.353238	-0.457744	-0.512925	0.0826208	0.190669	0.224798	0.263695	0.152079	-0.426393	-0.163227	0.16354	0.503202	-0.527867	-0.352739	0.238522	-0.341712	0.125602	0.0873616	0.193231	0.241305	0.212434	-0.459946	0.470176	0.350515	0.543545	0.117588	0.0370994	-0.503044	-0.698079	-0.704084	-0.259375	-0.313383	0.59152	-0.184777	-0.669959	-0.453526	-0.301455	0.202953	-0.200471
ENSMUSG00000058672	Tubb2a	protein_coding	tubulin, beta 2A class IIA [Source:MGI Symbol;Acc:MGI:107861]	0.230975	0.461307	0.168831	2.49535e-18	3.66276e-13	0.501119	0.0709125	0.320689	0.825803	0.139269	0.0783799	0.108824	0.882337	0.724555	-0.049166	-0.153104	0.0748488	0.0181279	2	-0.242997	-0.948657	0.959708	0.417107	-0.394256	0.46744	-0.0542571	-0.106746	-0.677743	0.496757	-0.48257	0.230424	0.23301	-0.310061	0.339712	0.493366	-0.0929749	-0.142436	-0.21688	0.365233	-0.592797	0.513274	-0.0808584	-0.208873	-0.391369	-0.418043	-0.272334	-0.086036	-0.251414	0.388815	-0.519452	0.162035	-0.610251	-0.472872	0.434493	0.411691	0.630842	0.185847	-0.145043	-0.186724	-0.419989	-0.311269	0.41199	-0.0659055	-0.563565	-0.566433	0.492361	0.2925	-0.498379	0.275487	-0.163586	-0.327348	-0.533978	-0.610074	-0.53828	0.464135	-0.338698	-0.490181	-0.339352	-0.366035	-0.191667	0.638246	0.43811	0.531849	0.258845	0.264413	-0.702468	0.285011	0.462195	0.333209	0.532974	-0.383169	0.167342
ENSMUSG00000058690	Ccser2	protein_coding	coiled-coil serine rich 2 [Source:MGI Symbol;Acc:MGI:101859]	0.24446	0.974301	0.402131	1.32829e-16	5.57325e-14	0.970334	0.0727386	0.294204	0.767413	-0.104907	0.0026519	-0.0511277	0.622888	0.591797	0.00210375	0.11795	-0.0613424	0.018895	1	0.136886	0.907099	-0.891684	-0.456357	0.201459	-0.362476	0.304141	0.0678403	0.528894	-0.390874	0.716122	-0.303757	-0.211644	0.278314	-0.212352	-0.40025	0.186931	0.277759	0.352614	-0.465595	0.393609	-0.422094	-0.0259158	0.274329	0.533332	0.169322	0.412324	-0.107839	0.362114	-0.361229	0.326672	-0.0187896	0.458989	0.315137	-0.427366	-0.236585	-0.662975	-0.0808283	0.165024	0.31656	0.468683	0.272583	-0.372929	0.0785867	0.144854	0.329068	-0.577134	-0.475748	0.283965	-0.337687	0.102041	0.0839477	0.399453	0.28359	0.320142	-0.408481	0.296025	0.643179	0.286112	0.437288	-0.249672	-0.664498	-0.658604	-0.453385	-0.360782	-0.27037	0.517751	-0.00921767	-0.417069	-0.297953	-0.384134	0.208656	-0.279646
ENSMUSG00000058704	Memo1	protein_coding	mediator of cell motility 1 [Source:MGI Symbol;Acc:MGI:1924140]	0.0169309	0.5563	0.0309655	6.29424e-09	0.00164506	2.78401e-07	3.54279e-09	0.797749	0.860968	0.435568	0.0963404	0.265954	0.735151	0.396916	-0.648031	-0.887408	-0.0296366	0.0222194	2	-0.421714	-0.716624	0.710417	0.430435	-0.33796	0.167647	0.182625	0.313949	-0.411428	0.227332	-0.553752	0.118624	0.279166	0.0891619	-0.0463504	0.339481	0.0591129	-0.113391	-0.531871	-0.0491467	-0.369077	0.353032	-0.220145	-0.394351	-0.226328	-0.291939	-0.459849	-0.2965	-0.485431	0.522638	-0.499401	0.25231	-0.414333	-0.453845	0.258981	0.00483288	0.378851	-0.200846	-0.381851	0.224767	-0.67463	-0.337612	0.564167	-0.167926	-0.550975	-0.441414	0.74572	0.447945	-0.187905	0.182375	-0.322237	-0.520234	-0.483365	-0.485335	-0.420851	0.49272	-0.154508	-0.07933	-0.670857	-0.18137	-0.177476	0.5931	0.269254	0.491631	-0.145861	0.047338	-0.597312	0.0729581	0.277573	-0.0412067	0.248778	-0.429733	-0.1285
ENSMUSG00000058706	0610030E20Rik	protein_coding	RIKEN cDNA 0610030E20 gene [Source:MGI Symbol;Acc:MGI:1915614]	0.253282	0.60619	0.619644	1.41597e-18	1.4651e-16	0.000185299	2.43937e-05	0.054818	0.341299	-0.225856	0.093207	-0.0663244	1.52081	1.51145	0.492729	0.648474	0.249101	0.133838	1	0.284208	0.858937	-0.811726	-0.672024	0.134496	-0.0673407	-0.015555	-0.0765694	0.307935	-0.220876	0.56889	-0.322707	-0.02017	-0.0139269	0.0644897	-0.689685	0.0267999	0.0862728	0.259175	-0.0561385	0.495989	-0.309933	0.026048	0.367947	0.610152	0.381617	0.707898	-0.112427	0.65682	-0.402408	0.432663	-0.117355	0.292789	0.414864	-0.294189	-0.200749	-0.454671	0.178178	0.267884	-0.0418696	0.486829	0.484807	-0.439278	0.37465	0.477919	0.234785	-0.503825	-0.607367	0.112087	0.029747	-0.100535	0.31692	0.277022	0.438074	0.381401	-0.46571	0.180315	0.459256	0.377451	0.425111	-0.0131598	-0.464057	-0.466106	-0.410546	0.00533425	-0.260352	0.761061	0.0621429	-0.382329	-0.144332	-0.19256	0.291638	-0.0793841
ENSMUSG00000058709	Egln2	protein_coding	egl-9 family hypoxia-inducible factor 2 [Source:MGI Symbol;Acc:MGI:1932287]	0.856081	0.787309	0.960929	3.84125e-08	1.08572e-06	0.325208	0.196871	0.136173	0.0703205	-0.0160428	0.0219261	0.00294161	0.340181	0.324772	0.0551491	-0.0831625	-0.0864154	-0.115664	1	0.311103	0.570201	-0.53104	-0.61465	-0.0213547	0.162854	0.105982	-0.270793	0.0245215	-0.0629463	0.51651	-0.20466	-0.0842859	-0.157817	0.176078	-0.480839	0.0578808	0.165855	0.0639237	0.234034	0.292875	-0.134856	-0.157292	0.394352	0.693847	0.0895967	0.823885	-0.359543	0.657068	-0.31835	0.216531	0.0842331	0.062363	0.258087	-0.220352	-0.0478992	-0.160984	0.360806	0.265183	-0.269231	0.487002	0.347342	-0.128279	0.409384	0.190369	0.143738	-0.447032	-0.814447	-0.130362	-0.0536229	-0.210448	0.238513	0.0773367	0.298239	0.213292	-0.277533	0.174914	0.300449	0.513998	0.194837	0.00651913	-0.31895	-0.516327	-0.216163	0.218598	-0.119336	0.575502	0.264795	-0.174785	0.0356384	0.0681357	0.200537	0.163614
ENSMUSG00000058715	Fcer1g	protein_coding	Fc receptor, IgE, high affinity I, gamma polypeptide [Source:MGI Symbol;Acc:MGI:95496]	0.732881	0.554878	0.881916	2.26965e-08	1.1286e-05	0.0769241	0.0253078	0.708771	0.570218	-0.131701	0.209502	0.0389003	-1.51543	-1.25016	-0.436391	-0.637567	-0.0936251	-0.156254	1	0.312291	0.759392	-0.808832	-0.334913	0.331016	-0.428949	0.148045	0.0354858	0.504108	-0.642324	0.38936	-0.129915	-0.203645	0.393263	-0.310393	-0.603758	0.245674	0.172493	0.0927901	-0.271581	0.352729	-0.536856	-0.0465527	0.334878	0.613972	0.412734	0.492953	-0.115879	0.219272	-0.338224	0.49924	-0.382848	0.546121	0.28538	-0.367751	-0.513302	-0.666035	-0.0826307	0.0923472	0.231486	0.223153	0.377958	-0.196211	-0.0668676	0.265711	0.310582	-0.359335	-0.470733	0.257206	-0.0664291	-0.0569218	0.207456	0.216998	0.485524	0.194508	-0.306483	0.622039	0.535837	0.370838	0.00920874	0.202458	-0.378691	-0.601886	-0.579073	-0.153474	-0.170588	0.746959	-0.132352	-0.497908	-0.319473	-0.236331	0.198609	-0.198084
ENSMUSG00000058729	Lin9	protein_coding	lin-9 DREAM MuvB core complex component [Source:MGI Symbol;Acc:MGI:1919818]	0.660449	0.326612	0.324118	0.132368	0.669427	0.0874179	0.138047	0.00496385	0.52812	0.103959	0.213933	0.158946	0.220001	0.0685913	0.258287	0.256097	0.446271	0.106483	34	0.124124	-0.36768	0.3401	0.266024	0.124707	0.000204444	-0.198518	0.377202	-0.0471998	0.0105133	-0.270486	0.0283622	0.487917	-0.153268	0.0653332	0.602502	-0.427642	-0.55776	-0.166377	-0.0721556	-0.171499	0.195608	-0.0243215	-0.435067	-0.483147	-0.244364	-0.270592	0.0765706	-0.349236	-0.0773911	-0.471234	-0.118056	0.000414331	0.165752	0.594365	0.177701	0.044538	-0.0800864	-0.277363	-0.122456	-0.54841	0.197677	0.269833	0.154237	-0.304445	-0.0400709	0.266147	0.477162	-0.0177423	0.192642	0.0308083	0.00154169	-0.473522	-0.140632	-0.104085	-0.187428	-0.0170544	-0.407837	-0.139519	-0.120202	-0.0211482	-0.124354	0.409025	-0.0225602	-0.138481	0.280238	-0.466009	-0.398966	0.0257162	0.256978	0.20049	0.290427	0.0168156
ENSMUSG00000058740	Kcnt1	protein_coding	potassium channel, subfamily T, member 1 [Source:MGI Symbol;Acc:MGI:1924627]	0.624838	0.979184	0.731842	2.46873e-07	3.88519e-06	0.0324141	0.0186734	0.7863	0.669771	-0.0686566	0.00336153	-0.0326475	0.498067	0.482447	0.19312	0.244359	0.0247067	0.0426575	1	0.161191	0.752601	-0.810663	-0.394073	0.61295	-0.586732	0.029238	0.23856	0.60486	-0.55627	0.342584	-0.0197665	-0.249846	0.549224	-0.687974	-0.166888	0.278057	0.238225	0.102242	-0.42671	0.601824	-0.554181	0.0847555	0.193739	0.417145	0.318182	0.073753	-0.14173	-0.0870307	-0.12325	0.254896	-0.0864865	0.403495	0.361607	-0.36897	-0.401615	-0.668256	-0.29698	0.174654	0.475875	0.171313	-0.0426619	-0.286017	-0.10204	0.28023	0.567419	-0.302253	-0.111604	0.655534	-0.370329	0.144724	-0.0738215	0.415457	0.407359	0.276136	-0.325563	0.311307	0.390457	0.154498	0.247544	-0.0316084	-0.451158	-0.477188	-0.447887	-0.485631	-0.2227	0.39036	-0.331949	-0.685608	-0.64894	-0.421786	0.200588	-0.2739
ENSMUSG00000058741	Prr19	protein_coding	proline rich 19 [Source:MGI Symbol;Acc:MGI:3648539]	0.168333	0.691207	0.199617	0.017877	0.431231	0.287506	0.523027	0.000170965	0.244029	0.490385	0.12893	0.309657	0.524479	0.189195	0.238215	-0.163455	0.916155	0.294844	2	-0.623249	-0.709998	0.74665	0.414099	-0.555084	0.365963	0.1342	0.0483555	-0.56602	0.483304	-0.473251	0.142018	0.22059	-0.149114	0.246141	0.252369	-0.0840146	0.119995	-0.203675	0.00182355	-0.562166	0.485875	-0.226546	-0.182521	-0.359401	-0.35848	-0.333694	-0.118297	-0.18546	0.469661	-0.346807	0.241209	-0.580932	-0.531888	0.241368	0.132398	0.632242	0.101918	-0.291651	0.127963	-0.568355	-0.214278	0.288524	-0.16488	-0.3835	-0.522445	0.572722	0.370688	-0.409686	0.120045	-0.33994	-0.361801	-0.419498	-0.59294	-0.170529	0.344704	-0.356801	-0.130796	-0.530047	0.049799	-0.251293	0.546406	0.240401	0.464778	0.0423437	-0.153986	-0.482214	0.179613	0.385011	0.192191	0.189883	-0.406058	0.0754406
ENSMUSG00000058743	Kcnj14	protein_coding	potassium inwardly-rectifying channel, subfamily J, member 14 [Source:MGI Symbol;Acc:MGI:2384820]	0.594004	0.177155	0.598628	0.290749	0.182788	0.135532	0.00541754	0.666077	0.156692	-0.132774	0.310801	0.0890134	-0.161718	-0.226721	-0.236628	-0.517402	-0.0697885	-0.253235	3	-0.138201	-0.0197415	-0.0278476	0.384937	-0.287729	-0.0483887	0.589442	-0.286502	0.0983069	-0.0995187	0.319012	0.217445	-0.437233	0.245333	-0.104587	-0.130677	0.351718	0.654203	0.173781	-0.170586	-0.461337	-0.306333	-0.488406	0.389176	0.293847	0.00290492	0.0913215	-0.299611	0.121653	0.160291	0.251471	0.0421724	-0.0537997	-0.619734	-0.259509	-0.375271	0.0587426	0.0559913	-0.276013	0.199788	-0.0648109	-0.179539	-0.0824851	-0.495418	-0.408233	-0.0126935	-0.159876	-0.211076	-0.275012	-0.447935	-0.0900711	-0.217677	-0.260522	-0.153785	-0.323362	-0.0940775	0.415386	0.299338	0.300997	-0.355213	-0.108338	-0.0108332	-0.607333	-0.307856	0.0149784	-0.223691	0.0619323	0.151268	0.022421	-0.0618192	-0.151527	-0.172774	-0.0225807
ENSMUSG00000058745	Gm9174	processed_pseudogene	predicted pseudogene 9174 [Source:MGI Symbol;Acc:MGI:3643688]	0.873731	0.0093596	0.0944663	5.23874e-05	0.0923628	0.0229237	0.52555	0.816321	0.875315	0.0381469	-0.589648	-0.275751	-0.638039	-0.277569	-0.35229	0.11042	-0.0362186	-0.0268398	30	0.318075	0.124439	-0.194524	0.251971	0.227531	-0.193703	0.166087	-0.341396	0.0886043	-0.367101	0.219482	0.00422341	-0.284222	-0.0402448	0.167048	-0.2019	-0.146426	0.121978	0.150962	-0.0992799	-0.194363	-0.0124669	0.0951337	-0.168762	0.0476816	-0.162538	0.138201	0.373934	0.00380248	-0.462705	0.55133	-0.302852	0.492147	0.0641387	-0.0638429	0.0197613	-0.267421	0.0276385	-0.0522551	-0.121734	0.366127	0.24882	0.109344	-0.1978	0.267219	0.0487518	-0.242316	-0.235254	-0.0338305	-0.164171	0.323626	0.647338	0.300481	0.397301	0.262126	0.152107	0.386947	-0.119479	0.409211	-0.329034	0.412139	-0.113695	-0.0248966	-0.114364	0.407087	0.530043	0.2396	0.065197	0.247574	0.534816	0.0227995	0.236003	0.292102
ENSMUSG00000058748	Zfp958	protein_coding	zinc finger protein 958 [Source:MGI Symbol;Acc:MGI:2385298]	0.342547	0.592481	0.734617	2.63179e-05	2.92716e-05	0.10151	0.0102654	0.457332	0.358354	-0.16831	0.0869573	-0.0406762	0.490844	0.540578	0.18469	0.337398	0.0854794	0.116039	1	0.069046	0.66183	-0.604012	-0.344592	0.0514641	-0.299837	-0.112757	0.0882102	0.548985	-0.299105	0.205684	-0.492196	-0.10196	0.214135	-0.192074	-0.269936	0.0398589	-0.175174	-0.034019	-0.185427	0.471192	-0.454168	0.00741776	0.179893	0.263179	0.414948	0.316161	-0.00974562	0.206872	-0.140781	-0.0122572	-0.217305	0.378602	0.446071	-0.39627	-0.102245	-0.351904	-0.0675081	-0.0425658	-0.0377416	0.348385	0.404313	-0.198273	0.250307	0.230094	0.237351	-0.393129	-0.345987	0.324267	0.136461	-0.116427	-0.0312291	0.53891	0.322578	0.0926543	-0.45981	0.047947	0.459029	-0.0479801	0.349026	-0.0974564	-0.552449	-0.253867	-0.319211	-0.00752786	-0.395097	0.375009	-0.352995	-0.131928	-0.261921	-0.387223	0.391033	-0.0732773
ENSMUSG00000058755	Osm	protein_coding	oncostatin M [Source:MGI Symbol;Acc:MGI:104749]	0.50477	0.186356	0.167128	8.08441e-18	2.56755e-16	0.296661	0.341287	0.317188	0.82401	0.278166	0.509007	0.393587	-3.0927	-3.15637	0.275476	-0.287688	0.271581	-0.0659809	0	0.226039	0.100914	-0.0509139	-0.146198	0.157884	0.0641012	-0.460137	0.222753	0.136376	-0.16699	-0.171136	-0.103874	0.261976	-0.0754171	-0.130788	0.0127087	-0.163381	-0.51518	-0.368357	0.248256	0.271562	0.0712232	0.0521878	-0.224916	-0.181029	0.275115	-0.0300982	-0.103021	-0.0606445	0.0586907	-0.184993	-0.243445	0.135104	0.535614	0.17178	-0.116566	-0.0247479	0.012757	-0.0947654	-0.572365	-0.0477354	0.0864538	0.268297	0.406536	0.14065	0.248306	0.0433906	0.077024	0.369033	0.303601	0.0152074	0.265916	-0.0294026	0.262595	-0.107419	-0.296875	0.012083	-0.199964	-0.0551583	-0.0403719	0.350272	-0.3485	0.27201	-0.119133	0.111619	0.109057	-0.0952228	-0.536075	-0.202698	-0.148754	-0.110922	0.428869	0.107125
ENSMUSG00000058756	Thra	protein_coding	thyroid hormone receptor alpha [Source:MGI Symbol;Acc:MGI:98742]	0.782587	0.662572	0.618345	9.03225e-10	2.38455e-07	0.982008	0.0483456	0.418427	0.322396	0.0228125	0.033152	0.0279822	0.366307	0.325871	0.00117639	-0.120018	-0.0435541	-0.0585182	2	-0.0838926	-0.673541	0.753276	0.0390785	-0.52937	0.755591	-0.166237	-0.247699	-0.764226	0.676698	-0.275583	0.00927363	0.372903	-0.739539	0.774727	0.186701	-0.390514	-0.345003	-0.147278	0.540358	-0.424079	0.590292	-0.111482	-0.106686	-0.1287	-0.304098	0.136117	-0.0477737	0.288979	0.0611119	-0.408625	0.181616	-0.529654	-0.213039	0.448309	0.516583	0.656521	0.419652	-0.0620996	-0.480186	-0.122232	0.142743	0.230772	0.442425	-0.232407	-0.486264	0.398328	-0.00714843	-0.808426	0.477399	-0.277801	-0.0502404	-0.512532	-0.484048	-0.183304	0.312848	-0.475751	-0.481853	-0.121515	-0.0203693	-0.11251	0.530554	0.460961	0.483748	0.468925	0.25372	-0.289454	0.453037	0.552771	0.591328	0.680926	-0.155719	0.218189
ENSMUSG00000058761	Rnf169	protein_coding	ring finger protein 169 [Source:MGI Symbol;Acc:MGI:1920257]	0.397306	0.312902	0.951871	8.8354e-12	1.10468e-10	1.38238e-05	0.00591229	0.0404086	0.354755	-0.0845779	0.0927424	0.00408228	0.513375	0.525635	0.296667	0.204915	0.135004	0.0659326	5	-0.144553	0.127635	-0.00907536	-0.192703	-0.444733	0.60335	-0.0274258	-0.218621	-0.358266	0.368644	0.217419	-0.0356244	0.302283	-0.738186	0.757712	-0.453815	-0.506997	-0.169472	0.246735	0.0443089	-0.104244	0.452158	-0.159742	0.0654012	0.145845	0.125929	0.223673	0.182966	0.691908	-0.32374	0.287203	-0.00283059	-0.0944445	-0.0114932	0.268673	0.0532833	0.133587	0.454012	-0.00450746	-0.312837	0.189141	0.463181	-0.330129	0.513744	0.292974	-0.158591	-0.0421912	-0.0850682	-0.548858	0.299928	-0.0277275	0.346625	-0.282573	-0.131342	0.366157	-0.0609005	-0.222854	-0.131628	0.123586	0.502357	-0.0264708	0.0826178	0.0851504	-0.000354863	0.193859	-0.0519204	0.322836	0.366543	0.0815905	0.295193	0.276403	0.143632	-0.284815
ENSMUSG00000058773	H1f5	protein_coding	H1.5 linker histone, cluster member [Source:MGI Symbol;Acc:MGI:1861461]	0.232055	0.728178	0.516287	0.00541307	0.181983	0.592352	0.491524	0.0101272	0.34634	0.405361	-0.107687	0.148837	-0.593532	-0.307816	-0.114085	-0.168127	0.579212	0.2271	0	-0.0681107	-0.102696	0.0820972	-0.0178996	-0.417054	0.0120311	0.352254	0.356991	-0.167658	0.191239	-0.191219	-0.16856	0.413773	0.0168145	0.336912	-0.252869	0.0205523	0.0192828	-0.18728	-0.0361204	-0.135347	0.0884617	-0.0283611	-0.000691697	0.137032	-0.17159	0.191135	-0.0357523	0.0949551	-0.182205	0.0332183	0.191872	0.00911533	-0.199041	0.105833	-0.114068	0.22098	-0.19193	-0.149454	0.231101	-0.37397	0.465105	0.12568	-0.0617205	-0.0857816	-0.130432	0.299647	0.0441756	-0.470102	0.162701	-0.574246	-0.127381	-0.549679	-0.148131	0.213012	0.110555	0.1293	0.398768	0.111378	0.0292376	-0.0504768	0.31755	-0.113231	0.0576753	-0.353347	-0.166892	0.496119	0.331482	0.0786113	0.271971	0.174537	-0.47842	-0.00418472
ENSMUSG00000058793	Cds2	protein_coding	CDP-diacylglycerol synthase 2 [Source:MGI Symbol;Acc:MGI:1332236]	0.413979	0.443607	0.264012	9.24366e-19	2.79413e-14	0.237078	0.15708	0.653865	0.71832	0.0710618	0.0611948	0.0661283	0.677529	0.583518	0.0651211	-0.0895564	0.0252849	0.0223088	2	-0.19249	-0.942771	0.919518	0.546751	-0.358421	0.409251	-0.0399865	-0.190065	-0.552535	0.463304	-0.505901	0.308393	0.0922804	-0.278656	0.263071	0.517448	-0.131555	-0.0563479	-0.25783	0.407753	-0.611425	0.334618	-0.225488	-0.130487	-0.404277	-0.329416	-0.280194	-0.0891646	-0.246363	0.387525	-0.411424	0.143349	-0.557318	-0.529385	0.37574	0.257387	0.742843	0.172432	-0.280956	-0.260502	-0.489794	-0.275728	0.365407	-0.149197	-0.431005	-0.366248	0.494419	0.317375	-0.50816	0.119464	-0.194308	-0.245334	-0.54809	-0.44894	-0.429779	0.307557	-0.231698	-0.550582	-0.156299	-0.481089	0.0413355	0.571613	0.404117	0.379148	0.379401	0.194111	-0.587318	0.108595	0.513348	0.398728	0.405282	-0.210596	0.343413
ENSMUSG00000058799	Nap1l1	protein_coding	nucleosome assembly protein 1-like 1 [Source:MGI Symbol;Acc:MGI:1855693]	0.707026	0.796102	0.651682	2.38708e-05	0.00481355	0.0634579	0.899429	0.00736401	0.0339317	0.0346261	0.0218595	0.0282428	0.25738	0.182319	0.109453	-0.00841931	0.165255	0.141841	2	-0.252538	-0.937315	0.966846	0.417422	-0.474897	0.521965	-0.151198	-0.17543	-0.668899	0.606082	-0.491626	0.180739	0.228257	-0.433748	0.478141	0.418915	-0.157503	-0.195226	-0.147754	0.467787	-0.562683	0.526388	0.0122456	-0.178175	-0.494322	-0.318858	-0.301482	0.103446	-0.150486	0.329845	-0.410059	0.131594	-0.570967	-0.428531	0.402965	0.460349	0.74807	0.210581	-0.126455	-0.355686	-0.292806	-0.235655	0.297934	-0.0147903	-0.377864	-0.493007	0.434911	0.332763	-0.550218	0.314898	-0.136492	-0.21177	-0.470725	-0.576903	-0.441933	0.426784	-0.437265	-0.55668	-0.247266	-0.330619	-0.0917062	0.6166	0.559498	0.535745	0.348121	0.25131	-0.581296	0.293688	0.548095	0.430704	0.489988	-0.344763	0.214964
ENSMUSG00000058806	Col13a1	protein_coding	collagen, type XIII, alpha 1 [Source:MGI Symbol;Acc:MGI:1277201]	0.812035	0.29268	0.58965	0.0712993	0.0207044	0.825388	0.0866172	0.612992	0.343121	-0.102253	0.417467	0.157607	-0.481395	-0.690733	0.0598787	0.53962	0.141385	-0.291524	1	0.323719	0.614218	-0.685466	-0.0794924	0.469172	-0.611393	0.0443513	0.252073	0.848061	-0.504401	0.198947	-0.104398	-0.20095	0.53566	-0.690165	0.105798	0.0824082	0.0457507	-0.0885395	-0.311852	0.546533	-0.759027	-0.19106	0.141337	0.201096	0.355085	0.083007	-0.199259	-0.153299	-0.0964171	0.0239104	-0.00560459	0.351253	0.229609	-0.211949	-0.397899	-0.42675	-0.291906	-0.174475	0.201789	-0.0534722	0.117498	-0.26571	-0.0977374	0.171581	0.587051	-0.436819	-0.0449484	0.668031	-0.362317	0.0393851	-0.0882349	0.271362	0.621929	0.0814192	-0.742583	0.370434	0.297568	0.232129	-0.00894594	0.0514853	-0.634541	-0.400636	-0.604046	-0.246669	-0.389032	0.199743	-0.697549	-0.419533	-0.435984	-0.591646	0.547963	0.0375145
ENSMUSG00000058809	Hspd1-ps3	processed_pseudogene	heat shock protein 1 (chaperonin), pseudogene 3 [Source:MGI Symbol;Acc:MGI:3651246]	0.0808266	0.994222	0.197557	1.0272e-06	0.00186407	0.0216221	0.00440937	0.0529351	0.916245	0.195942	-0.000736932	0.0976024	0.367936	0.243906	-0.164275	-0.236265	-0.141505	0.00830292	2	-0.16795	-0.875971	0.911963	0.480276	-0.298592	0.484385	-0.200018	-0.0453487	-0.530057	0.493862	-0.544289	0.265772	0.216567	-0.351938	0.300962	0.40678	-0.218503	-0.236927	-0.143381	0.328176	-0.531492	0.535429	-0.0129421	-0.35499	-0.643438	-0.284338	-0.476026	0.0781423	-0.249449	0.399485	-0.396165	0.146368	-0.492118	-0.359852	0.440191	0.275764	0.586162	0.0704935	-0.144906	-0.226937	-0.431867	-0.393182	0.286492	-0.0313456	-0.276301	-0.47764	0.561625	0.505307	-0.31701	0.284509	0.0886426	-0.0292625	-0.344606	-0.391395	-0.332176	0.382985	-0.399906	-0.53635	-0.46096	-0.25678	0.0930614	0.558479	0.672804	0.48271	0.270296	0.246075	-0.750421	0.0664459	0.498467	0.332495	0.267194	-0.250611	0.207105
ENSMUSG00000058816	Ppp1r2-ps3	processed_pseudogene	protein phosphatase 1, regulatory (inhibitor) subunit 2, pseudogene 3 [Source:MGI Symbol;Acc:MGI:3645534]	0.744932	0.643089	0.940967	0.00732811	0.0947943	0.0349915	0.328349	0.330507	0.656312	0.06237	-0.0816397	-0.00963482	-0.324483	-0.21994	-0.259905	-0.136063	-0.121603	0.0608197	2	-0.0447805	-0.330585	0.374356	-0.0703582	0.0967768	0.0684577	-0.632825	0.0851221	-0.149744	0.117544	-0.543692	-0.0816094	0.0759549	0.116037	-0.222291	0.0463915	0.158417	-0.277986	-0.452643	0.427045	0.171791	-0.0181241	0.30412	-0.153238	-0.173833	0.34364	-0.238801	-0.112218	-0.258794	0.562714	-0.314034	-0.154497	-0.249428	0.17198	-0.0728306	0.113522	0.300513	-0.162023	-0.0897576	-0.250929	-0.0742333	-0.331088	0.248332	0.146941	0.154916	-0.00252323	0.489545	0.278196	0.227163	0.483699	-0.217006	-0.261816	0.193404	-0.0668605	-0.460511	0.171907	-0.441561	-0.261368	-0.517547	-0.166915	0.0685799	0.376943	0.521686	0.30257	0.272414	0.117091	-0.268387	-0.288102	0.0405537	-0.253899	0.0194233	-0.131008	0.272872
ENSMUSG00000058818	Pirb	protein_coding	paired Ig-like receptor B [Source:MGI Symbol;Acc:MGI:894311]	0.729736	0.250145	0.301973	3.43285e-06	0.0134587	0.639011	0.0861649	0.704436	0.994071	-0.193657	-0.595158	-0.394407	-1.74975	-0.964863	0.166046	0.704319	-0.138128	0.00296664	33	0.302942	0.350901	-0.368723	-0.424478	0.471344	-0.314374	-0.428529	0.230962	0.333543	-0.2539	-0.0273728	-0.155245	-0.0390298	0.278037	-0.41244	0.0739363	0.157985	-0.115332	-0.120538	0.199178	0.417157	-0.307699	0.300793	0.0772667	-0.0698096	0.144945	0.155725	-0.078209	-0.0875191	-0.021309	-0.108686	-0.20481	0.291602	0.719955	-0.241098	-0.0986689	-0.119036	-0.18019	0.220763	-0.202819	0.0911064	0.0553857	0.115605	0.16371	0.292388	0.569221	-0.0538173	-0.109669	0.463232	-0.0780446	-0.0431878	0.189398	0.320075	0.319751	0.255773	-0.351476	0.0557577	0.0804298	0.217559	0.0540472	0.341422	-0.518063	0.0116826	-0.244132	-0.133665	-0.0227004	0.264161	-0.520479	-0.349105	-0.18931	-0.312187	0.251808	0.400374
ENSMUSG00000058833	Rex1bd	protein_coding	required for excision 1-B domain containing [Source:MGI Symbol;Acc:MGI:1913712]	0.257152	0.487559	0.193502	4.59706e-06	0.000275331	0.00017243	0.0642482	0.000637899	0.565128	-0.140924	-0.0790338	-0.109979	-0.380292	-0.323365	-0.311666	-0.168021	-0.28845	-0.0507748	0	-0.282132	-0.0220103	0.0774914	-0.229064	-0.280096	0.271455	-0.129213	-0.363805	-0.294352	0.30113	-0.0277033	0.00657365	-0.123507	-0.193003	0.347404	-0.347905	0.106619	0.245005	0.506373	0.188494	-0.197608	0.148692	0.155891	0.484338	-0.105237	-0.00732188	0.348353	0.241475	0.401815	0.0136237	0.165966	-0.150714	-0.26044	-0.0869398	-0.215954	0.14597	0.190172	0.420588	0.528357	0.0822192	0.129778	0.0766716	-0.361742	-0.0801346	0.181949	-0.470275	-0.122214	-0.332863	-0.344931	0.192923	-0.0698726	0.135924	0.233788	-0.21554	0.268537	0.131909	-0.201361	0.177646	-0.0558314	0.295101	0.00598433	0.184255	-0.0485148	0.112548	0.210372	-0.414759	0.26451	0.411152	0.158264	0.130913	0.0453761	-0.297378	0.0635566
ENSMUSG00000058838	Rps27a-ps2	processed_pseudogene	ribosomal protein S27A, pseudogene 2 [Source:MGI Symbol;Acc:MGI:3643614]	0.333291	0.116104	0.719881	4.73279e-17	4.86325e-12	0.0698987	0.520644	0.635899	0.752761	0.158359	-0.237789	-0.0397153	-1.1617	-0.948382	-0.189147	-0.0758984	0.0501808	-0.0366113	2	-0.235598	-0.646688	0.694452	0.0579481	-0.327183	0.481256	0.000500293	-0.0451332	-0.788403	0.505391	-0.268623	0.0186492	0.286724	-0.448602	0.590776	0.128721	-0.123869	-0.156965	-0.017859	0.233588	-0.438374	0.770362	0.270557	-0.365481	-0.297615	-0.579476	-0.167362	0.184566	-0.0432569	0.0541119	-0.22607	0.203812	-0.304801	-0.131239	0.261746	0.519775	0.369758	0.0912419	0.197134	-0.0486423	-0.0367584	-0.149646	0.39957	0.119121	-0.214106	-0.572526	0.536483	0.133109	-0.545115	0.284036	-0.00580275	0.0509427	-0.192037	-0.557777	0.0420236	0.808902	-0.424338	-0.271977	-0.354652	0.0636788	-0.0835587	0.605	0.511654	0.742307	0.0908335	0.476637	-0.344057	0.647933	0.505339	0.507575	0.568749	-0.557312	0.0408685
ENSMUSG00000058873	Gm5582	processed_pseudogene	predicted gene 5582 [Source:MGI Symbol;Acc:MGI:3643463]	0.545848	0.954092	0.684541	0.0249313	0.441896	0.0600561	0.986703	0.298778	0.921584	-0.117026	0.0102301	-0.053398	-0.271404	-0.101254	-0.233093	0.00233268	-0.131159	0.0135712	1	-0.0819463	0.509832	-0.541472	0.0564828	0.0281541	-0.473349	0.427358	0.139874	0.52791	-0.27575	0.370527	-0.0627822	-0.233206	0.330046	-0.231223	0.0978371	0.0772435	0.402841	0.308607	-0.5686	0.0300509	-0.350829	-0.0989744	0.212447	0.0915414	-0.0957948	-0.0347471	0.125598	-0.0236734	-0.303092	0.156594	0.0418597	0.400734	0.0239535	-0.235781	-0.18889	-0.287735	-0.198617	-0.113133	0.382443	0.129393	0.219664	-0.278495	-0.309946	-0.109425	0.448743	-0.512425	-0.0297985	0.177961	-0.546989	0.11137	-0.105769	0.160248	0.0529157	0.300759	-0.41228	0.279871	0.442233	0.391269	0.223528	-0.277926	-0.560167	-0.56732	-0.477192	-0.530269	-0.342958	0.296644	-0.183419	-0.287613	-0.139142	-0.431754	0.0727854	-0.123885
ENSMUSG00000058881	Zfp516	protein_coding	zinc finger protein 516 [Source:MGI Symbol;Acc:MGI:2443957]	0.00311457	0.971781	0.0284578	8.17392e-10	4.74913e-10	0.00640867	8.39807e-05	0.769374	0.696318	-0.451745	0.00478336	-0.223481	0.654764	0.739703	0.261474	0.447769	-0.0280432	0.0409684	1	0.166322	0.849665	-0.817778	-0.585917	0.137151	-0.182065	0.0981771	-0.0684793	0.410785	-0.10866	0.787616	-0.453946	-0.116702	0.0318215	0.0325099	-0.546018	0.115284	0.103006	0.438908	-0.181627	0.558388	-0.445047	0.0954015	0.317428	0.514929	0.377581	0.532339	0.0128117	0.614458	-0.361889	0.447186	0.0249975	0.303334	0.316612	-0.431897	-0.0608768	-0.484601	0.0365104	0.260574	0.0605288	0.615286	0.341934	-0.596287	0.300511	0.449489	0.251661	-0.565913	-0.501714	0.148825	-0.191425	0.0109507	0.156907	0.392787	0.323954	0.339979	-0.44487	0.0555047	0.46602	0.313632	0.475836	-0.203347	-0.578772	-0.40713	-0.307605	-0.0774436	-0.22802	0.634525	0.140667	-0.233117	-0.140306	-0.284583	0.318487	-0.254556
ENSMUSG00000058883	Zfp708	protein_coding	zinc finger protein 708 [Source:MGI Symbol;Acc:MGI:3040674]	0.451798	0.740001	0.436535	0.241156	0.0113082	0.0863996	0.00855442	0.661498	0.221042	-0.210309	-0.0850376	-0.147673	0.20131	0.492834	0.305594	0.546327	-0.0793638	0.244715	1	-0.0339611	0.625239	-0.607544	-0.362694	0.136149	-0.223884	0.179786	0.0918588	0.253566	-0.0735575	0.506654	-0.181399	-0.043309	0.121433	-0.0249039	-0.239184	-0.0131285	0.39902	0.46028	-0.436197	0.178717	-0.195393	0.0725752	0.189347	0.24547	-0.0385727	0.258939	0.0242942	0.343903	-0.290202	0.294165	0.0926977	0.196631	0.193581	-0.213829	-0.0755259	-0.321853	-0.0416979	0.122917	0.405316	0.215691	0.267133	-0.459493	0.0318655	0.260933	0.270506	-0.329492	-0.150263	0.0991839	-0.35015	0.0108714	0.0986593	0.237352	0.0978138	0.537054	-0.40042	-0.0103066	0.417386	0.227724	0.570794	-0.340781	-0.425917	-0.416626	-0.316697	-0.364063	-0.260941	0.426839	0.0113704	-0.335833	-0.0434404	-0.329057	0.0668007	-0.0126399
ENSMUSG00000058886	Deaf1	protein_coding	DEAF1, transcription factor [Source:MGI Symbol;Acc:MGI:1858496]	0.838493	0.145674	0.255524	5.07019e-06	0.000104076	0.463612	0.569961	0.501836	0.220463	0.0321793	0.21287	0.122524	0.482744	0.443843	0.0731931	-0.0649693	0.0689897	-0.138709	43	0.0755619	-0.023926	0.125666	-0.492434	-0.277156	0.541492	-0.0754027	0.00350814	-0.485112	0.283012	0.109837	-0.203741	0.527284	-0.621225	0.624284	0.0862508	-0.405708	-0.491395	-0.0112726	0.188796	-0.0487489	0.521251	-0.106238	-0.00458647	0.223766	-0.355831	0.546953	-0.197632	0.434545	-0.330651	-0.506436	0.0702664	-0.216239	0.290753	0.428506	0.465041	-0.000298669	0.501955	0.243284	-0.265002	0.0408078	0.49801	0.172339	0.717166	-0.351047	-0.413676	-0.0306553	-0.422983	-0.528197	0.483061	-0.209396	-0.00302051	-0.374372	-0.34778	0.0556103	0.0407892	-0.202689	-0.0725715	-0.0320157	0.4121	-0.361934	-0.0294711	0.00824565	0.195621	0.0438933	0.0850399	-0.0570466	0.405884	0.0605097	0.294995	0.656221	0.0684042	-0.167044
ENSMUSG00000058897	Col25a1	protein_coding	collagen, type XXV, alpha 1 [Source:MGI Symbol;Acc:MGI:1924268]	0.0265625	0.314632	0.0215172	5.1107e-11	1.25824e-05	0.399527	0.080028	0.00107139	0.00370603	0.52566	0.2153	0.37048	1.13247	0.747555	-0.123797	-0.297799	-0.516285	-0.497609	34	-0.240362	-0.445119	0.500516	0.0216977	-0.317766	0.466868	0.160823	0.315977	-0.59664	0.445711	-0.197451	0.082189	0.593064	-0.304904	0.320331	0.0991143	-0.239397	-0.140128	-0.286555	-0.0560146	-0.185213	0.607308	-0.160858	-0.433428	0.0409972	-0.331149	-0.198044	-0.346585	-0.0120024	0.219393	-0.336597	0.502158	-0.532202	-0.34847	0.536219	0.152893	0.246711	-0.00462855	-0.212792	0.195712	-0.467137	-0.137122	0.233908	0.271199	-0.316102	-0.439676	0.592442	0.369502	-0.324983	0.244345	-0.258226	-0.309702	-0.657893	-0.429673	-0.156834	0.337309	-0.36231	-0.143738	-0.501512	0.226771	-0.45377	0.588366	0.246542	0.481803	-0.222381	0.163574	-0.436534	0.373355	0.0641751	0.066794	0.431557	-0.377903	-0.24394
ENSMUSG00000058900	Rsl1	protein_coding	regulator of sex limited protein 1 [Source:MGI Symbol;Acc:MGI:3044162]	0.917291	0.819656	0.938004	0.169211	0.0385945	0.00970708	0.613166	0.307992	0.915536	-0.030826	0.0621754	0.0156747	0.251895	0.4245	0.498561	0.108687	0.19741	0.0224349	1	0.296363	0.64061	-0.574881	-0.352239	0.0556099	-0.181382	0.126139	0.144654	0.321273	-0.446461	0.317229	-0.392047	0.0260805	0.090673	0.054651	-0.3539	-0.046968	-0.145246	-0.0043522	-0.317921	0.136681	-0.113248	0.0279881	-0.0247055	0.423601	0.0300452	0.410023	-0.0663393	0.244534	-0.42255	0.0136711	-0.262713	0.593385	0.501138	-0.183648	-0.0897291	-0.59677	-0.0947416	-0.0345729	0.0711652	0.377317	0.519794	0.109248	0.289091	-0.0535507	0.126926	-0.264881	-0.443452	0.0512756	0.206546	0.0308938	0.207769	0.316192	0.196265	0.130032	-0.158668	0.271698	0.522769	0.0622678	0.281916	-0.110962	-0.439163	-0.348128	-0.31635	-0.177927	0.0476584	0.367508	-0.0710694	-0.182953	-0.0141222	-0.0883005	0.131393	-0.0984654
ENSMUSG00000058905	Gm10051	processed_pseudogene	predicted pseudogene 10051 [Source:MGI Symbol;Acc:MGI:3641791]	0.674922	0.923129	0.708286	1.4798e-11	9.80783e-09	0.0466253	0.0402926	0.953794	0.282409	-0.0594561	-0.0125564	-0.0360063	-0.71859	-0.637733	-0.180932	-0.213968	-0.00533136	-0.109043	27	0.0164971	-0.289749	0.262919	0.114035	-0.0884737	0.161636	0.0199313	0.00673757	-0.172294	0.274454	0.0837516	-0.0527507	0.202529	-0.312098	0.416414	0.0852443	-0.112528	-0.350333	0.474168	0.0912859	-0.198735	0.224396	0.193527	-0.0800219	-0.536835	-0.227765	-0.0090434	0.459475	0.0748881	-0.233393	0.0439523	-0.0452084	-0.00133939	-0.0233133	0.175772	0.23886	0.00204898	0.100984	0.407106	-0.0385761	-0.141127	0.08522	-0.14422	-0.0280802	-0.0216	-0.487576	0.0415313	0.0561337	-0.302006	0.0718495	0.256837	0.348622	-0.162616	-0.154115	0.247823	0.195989	0.0212206	-0.1123	-0.0360946	-0.00585936	0.262187	-0.0458062	0.377643	0.216112	-0.00128389	0.110704	-0.107873	0.323413	0.399422	0.455525	0.173346	-0.0180384	-0.238051
ENSMUSG00000058922	Gm10052	processed_pseudogene	predicted pseudogene 10052 [Source:MGI Symbol;Acc:MGI:3704348]	0.053571	0.4246	0.36835	0.318652	0.556626	0.0189419	0.0102106	0.160933	0.857709	0.175348	-0.0657567	0.0547959	0.0548334	0.0357384	-0.135588	-0.170906	-0.0821002	-0.0114255	2	-0.323441	-0.875798	0.891764	0.310918	-0.291033	0.386709	-0.214385	0.0769645	-0.592936	0.588801	-0.579817	0.0848595	0.275124	-0.217453	0.227079	0.313718	-0.040444	-0.217868	-0.269981	0.365134	-0.323623	0.432358	0.10765	-0.348966	-0.52302	-0.217718	-0.429379	0.00946427	-0.274563	0.523675	-0.385087	0.247571	-0.574152	-0.341177	0.255611	0.307381	0.660899	-0.0620391	-0.100497	-0.0932884	-0.460256	-0.402284	0.313347	-0.013904	-0.140761	-0.476858	0.762916	0.497248	-0.302213	0.286255	-0.204885	-0.241592	-0.306125	-0.448414	-0.261321	0.507487	-0.525137	-0.410623	-0.592696	-0.156457	0.019102	0.682104	0.701705	0.676145	0.203048	0.185373	-0.5739	0.178263	0.519958	0.255429	0.289	-0.385985	0.175725
ENSMUSG00000058925	Ccdc192	protein_coding	coiled-coil domain containing 192 [Source:MGI Symbol;Acc:MGI:1922694]	0.684351	0.92333	0.814641	0.219194	0.0676	0.00500742	0.0201356	0.0236743	0.278163	-0.202965	0.0441064	-0.0794293	-0.377791	-0.627913	0.914098	0.858306	0.749273	0.387478	15	0.247438	-0.235971	0.210802	0.102088	0.340246	-0.0738383	-0.283017	0.117559	0.114877	-0.0580075	-0.16635	0.042401	-0.051938	-0.000452365	-0.22548	0.58939	-0.129462	-0.412969	-0.182741	0.0518989	0.00490737	-0.179961	-0.00150685	-0.219552	-0.16131	-0.0160821	-0.291432	-0.0648134	-0.315799	0.115947	-0.516234	-0.0842312	0.114728	0.220327	0.0982622	0.147415	-0.0646659	-0.251369	-0.167868	-0.0233581	-0.1406	-0.163546	0.209124	0.160703	-0.216119	0.235282	0.355281	0.281363	0.0212161	0.0652657	0.18983	-0.208654	0.0470146	-0.0985883	-0.219561	0.0263511	-0.119839	-0.349893	-0.203836	-0.152909	0.0684234	-0.0366254	0.356423	0.00093863	-0.0092514	0.326872	-0.436112	-0.367395	0.110141	-0.0206453	0.12675	0.234657	0.0442862
ENSMUSG00000058927	Gm10053	protein_coding	predicted gene 10053 [Source:MGI Symbol;Acc:MGI:3704493]	0.265723	0.439765	0.764264	4.22806e-10	3.49051e-08	3.26233e-05	2.09279e-05	0.00158244	0.0569358	0.150227	-0.0955301	0.0273483	-0.611004	-0.574825	-0.379411	-0.447056	-0.287554	-0.18499	55	-0.258156	-0.547393	0.464649	0.370426	-0.0429105	-0.0488901	0.29639	-0.0277662	-0.476097	-0.121652	-0.309772	0.311836	-0.0120911	0.101845	0.0461088	0.192685	0.15911	0.147175	-0.150418	-0.141214	-0.466171	0.410141	0.0949551	-0.214055	-0.0309853	-0.486261	-0.286542	0.122498	-0.508576	0.0361784	-0.0182889	-0.0996905	-0.0516949	-0.363123	0.166509	0.133719	-0.00139431	-0.0521413	0.0225199	0.343719	-0.211171	-0.220443	0.51676	-0.461872	-0.468403	-0.4024	0.343372	0.133606	-0.243908	0.0287914	0.0231137	-0.20384	-0.247564	-0.436363	-0.213019	0.842702	0.19311	-0.151007	-0.156598	-0.387115	-0.0703339	0.618805	0.0234511	0.394907	-0.121284	0.4449	-0.241347	0.462037	0.114203	0.110223	0.526923	-0.578962	-0.22413
ENSMUSG00000058934	Igf1os	lncRNA	insulin-like growth factor 1, opposite strand [Source:MGI Symbol;Acc:MGI:3841250]	0.817337	0.551958	0.567092	7.88557e-32	9.38067e-29	0.333852	0.825682	0.903686	0.445902	-0.0695479	-0.164731	-0.117139	-4.31533	-4.1873	-0.184363	-0.0479789	-0.0236622	0.163927	0	0.398906	0.0560799	-0.173989	0.0435098	0.0839747	-0.19512	0.311316	0.0552627	0.120148	-0.141604	0.158263	-0.0500399	0.145352	0.0277009	0.147201	0.0284685	-0.0845507	-0.0171257	0.0502863	0.0438002	-0.0411548	-0.184451	-0.114335	0.0746569	0.095173	-0.263069	0.45136	0.0194472	0.0603937	-0.488395	0.158487	0.0165806	0.194971	-0.0236631	0.171886	-0.0403136	-0.0731901	0.0399914	0.0387769	-0.0146224	-0.2015	0.490816	0.0446957	-0.117377	-0.0398765	0.00732301	-0.234774	-0.278113	-0.2008	-0.182222	-0.181778	0.27941	-0.384281	0.302004	0.260911	-0.231971	0.512919	0.102092	0.603947	-0.322968	0.241303	-0.201522	-0.242623	-0.240996	-0.0043231	0.0748294	0.382319	0.0858156	0.0616632	0.471496	0.128629	0.157139	0.236434
ENSMUSG00000058966	Tlcd3b	protein_coding	TLC domain containing 3B [Source:MGI Symbol;Acc:MGI:1916202]	0.296211	0.314571	0.148935	0.565054	0.323231	0.166242	0.921099	0.00937599	0.737559	-0.23351	-0.206431	-0.21997	0.0785068	0.149848	-0.196026	0.015946	-0.38645	-0.0531578	1	0.175225	0.865231	-0.928858	-0.220873	0.469251	-0.679437	0.282137	0.135651	0.737992	-0.609431	0.553495	-0.183658	-0.381351	0.558302	-0.531918	-0.331184	0.27188	0.349887	0.233446	-0.573126	0.469764	-0.653029	0.0438886	0.169079	0.443478	0.291729	0.131014	0.020982	0.0280524	-0.296542	0.501767	-0.114824	0.633097	0.263578	-0.519744	-0.422469	-0.725832	-0.360167	0.0235016	0.473299	0.356091	0.134757	-0.341451	-0.21598	0.325497	0.558366	-0.453283	-0.217378	0.534804	-0.496082	0.186586	0.0888895	0.527805	0.49009	0.356634	-0.35248	0.442881	0.559283	0.294027	0.198652	-0.00265043	-0.585857	-0.574847	-0.521915	-0.391024	-0.174279	0.552048	-0.251334	-0.456063	-0.391142	-0.550369	0.24896	-0.225611
ENSMUSG00000058975	Kcnc1	protein_coding	potassium voltage gated channel, Shaw-related subfamily, member 1 [Source:MGI Symbol;Acc:MGI:96667]	0.748111	0.677183	0.604564	2.62229e-07	1.87699e-06	0.123424	0.57858	0.00187808	0.136418	-0.0477079	-0.0568277	-0.0522678	0.525888	0.530559	-0.145864	-0.0597544	-0.312529	-0.159083	1	0.0549543	0.84932	-0.890951	-0.2753	0.314635	-0.568055	0.372542	0.14066	0.653337	-0.520211	0.536674	-0.167049	-0.362354	0.567874	-0.528264	-0.379367	0.338544	0.466165	0.201778	-0.549325	0.41081	-0.58987	-0.0958575	0.265105	0.492801	0.229769	0.23097	-0.170032	0.110497	-0.178729	0.415984	0.00386322	0.464705	0.172268	-0.546371	-0.485719	-0.622082	-0.265531	0.0550319	0.515233	0.248886	0.0864035	-0.310456	-0.210591	0.218072	0.437624	-0.42258	-0.322169	0.475279	-0.514302	0.0506992	0.00930515	0.444726	0.413121	0.354959	-0.371243	0.427781	0.698619	0.220818	0.290183	-0.0635883	-0.562293	-0.703927	-0.485774	-0.420134	-0.382317	0.528786	-0.188029	-0.459759	-0.452203	-0.57991	0.155527	-0.202746
ENSMUSG00000058979	Hdhd5	protein_coding	haloacid dehalogenase like hydrolase domain containing 5 [Source:MGI Symbol;Acc:MGI:2136976]	0.964369	0.352166	0.549905	0.019852	0.00233102	0.423189	0.0640854	0.373321	0.983188	0.0105572	-0.202712	-0.0960775	0.34495	0.50825	0.119799	0.321228	0.137115	0.00354876	1	0.329207	0.47056	-0.499451	-0.368895	0.723689	-0.341668	-0.303049	0.198589	0.277249	-0.447315	0.0871008	0.075387	-0.00238085	0.348883	-0.466224	-0.335525	0.122682	0.0463139	0.143619	-0.204004	0.502894	-0.155113	0.409687	-0.117855	0.132004	0.269829	0.00582704	0.0375124	-0.12226	-0.0657755	0.352778	-0.178705	0.220855	0.374884	-0.0558058	-0.219202	-0.650394	-0.214702	0.355527	0.364459	0.115799	-0.187151	-0.239654	-0.0277064	0.501047	0.138727	-0.0900685	0.0674066	0.705539	0.0431111	0.341194	0.30114	0.445131	0.507644	0.191765	-0.0593266	0.110371	0.0901225	-0.144766	0.133269	0.117933	-0.0521528	0.0113042	-0.159537	-0.200834	0.133465	0.125961	-0.213458	-0.576124	-0.433921	-0.253627	0.0507559	-0.100727
ENSMUSG00000058981	Or10j7	protein_coding	olfactory receptor family 10 subfamily J member 7 [Source:MGI Symbol;Acc:MGI:3031240]	0.984293	0.933369	0.96645	4.41828e-27	3.6627e-23	0.927171	0.760919	0.370565	0.906325	-0.00602098	0.0234882	0.0087336	-3.56225	-3.29673	0.0176463	0.0673527	-0.178475	-0.0256478	7	0.080639	0.155022	-0.173834	0.0480705	0.0965569	-0.348326	0.121006	0.678454	0.384442	-0.139783	-0.00164125	-0.341752	0.312363	0.333933	-0.34777	-0.00851805	0.103048	-0.357905	-0.583486	-0.238589	0.505862	-0.273601	0.0428541	-0.519561	0.145903	0.331706	-0.430057	-0.196213	-0.320903	0.136467	-0.0693578	0.273388	0.274872	0.105379	-0.0223049	-0.251924	-0.174058	-0.725698	-0.53883	0.0704499	-0.130133	-0.0408313	0.209282	0.1542	0.0539864	0.448219	0.333659	0.485059	0.407831	-0.0203714	-0.200974	-0.343821	-0.181341	0.173108	-0.232155	-0.0769783	0.00776794	0.175492	-0.247624	-0.0410863	-0.104115	-0.0795765	0.163759	0.0410448	-0.467776	0.175906	0.00884675	-0.310324	-0.156881	-0.347281	-0.223526	0.0549929	-0.348955
ENSMUSG00000058997	Vwa8	protein_coding	von Willebrand factor A domain containing 8 [Source:MGI Symbol;Acc:MGI:1919008]	0.214317	0.646206	0.54269	3.67373e-24	9.96208e-22	0.120764	0.785437	0.00678557	0.0535742	-0.0958469	0.0323624	-0.0317423	0.781498	0.771406	-0.0758724	-0.0151084	-0.139122	-0.107162	1	-0.283925	0.570092	-0.477745	-0.552627	-0.306276	-0.0683822	0.0750721	-0.0513628	0.136177	-0.0074505	0.421706	-0.527592	-0.0644629	0.142155	0.0719622	-0.475783	0.361104	0.175445	0.254965	-0.0666581	0.247294	-0.201955	0.0951053	0.48233	0.35431	0.203392	0.575213	-0.105376	0.477409	-0.0297653	0.0531747	-0.121002	0.0489728	0.26034	-0.532909	0.0555633	-0.16214	0.214028	0.296621	0.00680119	0.455965	0.303723	-0.23203	0.166533	-0.0112615	-0.117539	-0.474596	-0.645108	0.010106	0.0811075	-0.344916	-0.19063	0.3497	-0.15188	0.0224331	-0.24395	-0.0584683	0.683617	0.00788839	0.478337	-0.431736	-0.452031	-0.508046	-0.099238	-0.0975379	-0.542375	0.4756	0.214135	-0.155083	-0.247572	-0.20205	-0.0755778	-0.179407
ENSMUSG00000059003	Grin2a	protein_coding	glutamate receptor, ionotropic, NMDA2A (epsilon 1) [Source:MGI Symbol;Acc:MGI:95820]	0.818653	0.862949	0.958448	2.46604e-21	1.40689e-17	0.00238583	0.0220793	0.0051827	0.327234	-0.0253732	0.0175458	-0.00391368	0.984719	0.899614	-0.220678	-0.187362	-0.207711	-0.0775577	1	0.343229	0.688495	-0.716016	-0.0622551	0.412919	-0.409174	0.192221	0.0971536	0.594035	-0.676869	0.249937	0.240229	-0.373744	0.448744	-0.520521	-0.377214	0.146464	0.419325	0.0381736	-0.46011	0.143093	-0.447299	-0.159141	0.167278	0.484934	0.333635	-0.0115985	-0.180201	0.0111908	-0.181193	0.436361	-0.216382	0.585766	0.151895	-0.256714	-0.712532	-0.616744	-0.3199	-0.183378	0.382103	0.131477	0.00793522	-0.17146	-0.220367	0.181818	0.662252	-0.191914	-0.0316827	0.384784	-0.298315	0.275899	0.187176	0.230175	0.465752	0.169067	-0.30557	0.544175	0.393871	0.323499	-0.00244752	0.212644	-0.270393	-0.558921	-0.710868	-0.379998	-0.0857679	0.433988	-0.393263	-0.645997	-0.487838	-0.45467	0.0818351	-0.0895294
ENSMUSG00000059005	Hnrnpa3	protein_coding	heterogeneous nuclear ribonucleoprotein A3 [Source:MGI Symbol;Acc:MGI:1917171]	0.904558	0.610826	0.797756	4.30067e-11	1.60554e-08	0.210684	0.304272	0.540733	0.953542	-0.0105574	0.0412005	0.0153215	0.431949	0.388823	0.0700244	-0.0657306	0.0350358	-0.00365523	2	-0.278906	-0.742964	0.807444	0.573224	-0.593715	0.518525	-0.103464	-0.270859	-0.417272	0.468189	-0.43961	0.206821	0.032946	-0.415773	0.454317	0.210053	-0.203539	-0.1254	-0.0426969	0.329155	-0.67299	0.392953	-0.180424	-0.0578818	-0.54173	-0.0860594	-0.339297	0.17766	-0.0155888	0.318426	-0.23293	-0.0536465	-0.366069	-0.443378	0.257997	0.16022	0.677212	0.228034	-0.281175	-0.407458	-0.252729	-0.155341	0.15081	-0.0837152	-0.284857	-0.396692	0.319756	0.314635	-0.529058	0.294924	-0.000292261	-0.0189679	-0.323314	-0.434233	-0.370391	0.21444	-0.281252	-0.398518	-0.225579	-0.276955	0.126197	0.413812	0.447602	0.245832	0.41469	0.0151559	-0.469067	0.0644947	0.564219	0.370939	0.18259	-0.17074	0.180884
ENSMUSG00000059013	Sh2d3c	protein_coding	SH2 domain containing 3C [Source:MGI Symbol;Acc:MGI:1351631]	0.617223	0.416034	0.854603	4.03096e-23	6.28762e-20	0.0478421	0.0602683	0.0648532	0.461075	-0.0544787	0.0815766	0.0135489	1.0566	1.00146	0.138287	0.150249	0.132481	0.057325	1	-0.369418	0.243223	-0.151873	-0.276214	-0.400284	0.251828	0.00431977	-0.155752	0.0110363	0.335058	0.266046	-0.259074	-0.174321	-0.0384234	0.0292366	-0.438229	0.20834	0.261914	-0.0191852	0.108067	0.136362	-0.340364	-0.341117	0.424428	0.428787	0.522839	0.245968	-0.428453	0.583375	0.40997	0.0760783	0.152544	-0.268978	-0.140806	-0.493155	-0.258715	0.307168	0.0984191	-0.223567	-0.0761421	0.120584	-0.00969141	-0.324027	0.274518	0.20671	0.15958	0.175912	-0.207946	-0.257849	-0.0413886	-0.503086	-0.357801	0.0269691	-0.168172	-0.0369695	-0.300595	-0.301145	0.328626	-0.131838	0.405956	-0.184044	-0.0567403	-0.239592	-0.0786774	0.161651	-0.547765	0.338954	0.0198876	0.0416212	-0.274217	-0.249581	0.0648428	-0.0417652
ENSMUSG00000059022	Kcp	protein_coding	kielin/chordin-like protein [Source:MGI Symbol;Acc:MGI:2141640]	0.232772	0.439708	0.162554	4.72524e-15	4.57996e-17	0.674457	0.594235	0.891712	0.104696	0.391282	0.231925	0.311603	-2.07189	-2.577	-0.0864837	-0.125772	0.0288235	-0.381089	2	0.201035	-0.547079	0.487781	0.597306	-0.0815676	0.123387	0.0494397	-0.130486	-0.0980514	0.00293182	-0.641957	0.465178	-0.0211138	-0.108869	0.00284762	0.421242	-0.389428	-0.0455413	-0.526694	0.139992	-0.352811	0.0521879	-0.440884	-0.155702	-0.0321263	-0.133722	-0.255659	-0.116553	-0.352485	0.0640692	-0.260717	0.112333	-0.18298	-0.491691	0.474335	-0.0792406	0.402338	-0.00143364	-0.562405	-0.0595066	-0.484071	0.0124708	0.269901	-0.183096	-0.198654	0.0371837	0.281232	0.337614	-0.248836	0.125906	-0.0803444	-0.13714	-0.396106	0.140549	-0.255974	0.0616368	0.103641	-0.4711	0.0674531	-0.538886	0.207477	0.595067	0.157286	-0.053395	0.313436	0.112534	-0.298111	-0.235367	0.242577	0.230426	0.25592	0.0353456	0.389359
ENSMUSG00000059033	Rpl18a-ps1	processed_pseudogene	ribosomal protein L18A, pseudogene 1 [Source:MGI Symbol;Acc:MGI:3647504]	0.5489	0.577096	0.948662	5.80808e-12	1.48365e-07	0.102619	0.257748	0.950817	0.85494	0.100587	-0.0859378	0.00732465	-0.874493	-0.67476	-0.1746	-0.13794	-0.00671292	-0.021832	59	-0.496965	0.0558629	-0.0231183	-0.409306	0.131264	-0.0362524	-0.245982	0.246594	-0.265784	0.16173	0.20052	-0.390862	0.287735	0.0873676	-0.0434379	-0.151984	0.207478	-0.116601	0.227044	-0.162642	0.263544	0.166677	0.404913	-0.163265	-0.14997	0.0163619	0.0215011	0.0238416	0.0273024	0.271384	-0.00679948	-0.0765287	-0.232488	0.290778	-0.181749	0.24716	-0.168632	0.0163366	0.356278	0.247871	-0.0229902	-0.136681	-0.0597569	0.183906	0.166025	-0.397184	0.265279	0.0347491	0.227354	0.10735	-0.171413	-0.137645	0.210973	-0.337815	0.135384	0.171301	-0.397116	0.12704	-0.625128	0.54475	-0.363167	-0.117262	0.221165	0.433802	-0.148736	-0.00862496	-0.11316	0.161021	-0.0867563	-0.174369	-0.000799179	-0.0528128	-0.347651
ENSMUSG00000059040	Eno1b	protein_coding	enolase 1B, retrotransposed [Source:MGI Symbol;Acc:MGI:3648653]	0.0721233	0.797441	0.245085	0.0019088	0.252034	4.07315e-05	2.97346e-08	0.00360951	0.135825	0.193329	-0.0250063	0.0841614	0.210055	0.0829207	-0.295397	-0.486913	-0.207846	-0.113773	2	-0.426897	-0.861842	0.859399	0.486111	-0.353796	0.203944	-0.0396205	0.0475116	-0.495853	0.361725	-0.499042	0.102063	0.13788	0.00101752	0.0956885	0.284752	0.232491	-0.102315	-0.229429	0.265115	-0.411749	0.423816	0.1785	-0.306075	-0.566181	-0.222437	-0.531859	0.10387	-0.468314	0.548586	-0.276279	0.0854166	-0.446114	-0.426538	0.14106	0.262052	0.518573	-0.0817029	-0.0660704	-0.11742	-0.31583	-0.537732	0.434778	-0.309227	-0.39707	-0.54968	0.487692	0.417118	-0.125282	0.200839	-0.082796	-0.305843	-0.258171	-0.530199	-0.566655	0.624859	-0.286232	-0.28567	-0.525378	-0.413427	-0.0513551	0.565881	0.507942	0.643691	0.111109	0.220309	-0.642334	0.23802	0.429919	0.0897161	0.230614	-0.522986	-0.027976
ENSMUSG00000059043	Or2c1	protein_coding	olfactory receptor family 2 subfamily C member 1 [Source:MGI Symbol;Acc:MGI:106182]	0.548465	0.383552	0.881748	1.48524e-42	6.53426e-40	0.950569	0.297062	0.396142	0.108556	0.261471	-0.349358	-0.0439436	-9.71817	-9.67956	-0.0170251	-0.329745	-0.240518	-0.50299	1	0.0861684	0.437833	-0.458783	-0.0481638	0.150758	0.0272516	0.241312	-0.333114	0.0884058	-0.217339	0.299949	0.201602	-0.312862	-0.0548528	0.0046096	-0.486119	-0.210112	0.505302	0.145648	-0.250718	-0.0151288	-0.108998	-0.369803	0.151304	0.46431	0.0777404	0.306916	-0.126435	0.3884	-0.241791	0.623047	0.0163921	0.145711	-0.113208	-0.133249	-0.417129	-0.187719	0.191916	-0.110148	0.198553	0.112888	0.18847	-0.269292	-0.0266275	0.504992	0.201017	-0.107958	-0.274184	-0.0482063	-0.330286	0.0663038	0.471258	0.181015	0.476743	0.599835	-0.184018	0.270046	0.111357	0.306336	0.221541	0.296908	-0.0363386	-0.390183	-0.322581	0.261875	-0.102192	0.462739	-0.0104635	-0.100051	0.118677	-0.20049	0.300749	0.201627
ENSMUSG00000059049	Frem1	protein_coding	Fras1 related extracellular matrix protein 1 [Source:MGI Symbol;Acc:MGI:2670972]	0.604373	0.547624	0.431078	9.17521e-05	0.035827	0.919721	0.0423205	0.0586352	0.912534	0.169549	0.180821	0.175185	0.836378	0.474587	-0.0207953	-0.488635	0.407597	0.0255867	2	0.0205216	-0.54584	0.614955	0.292963	-0.342116	0.815659	-0.104377	-0.533912	-0.579537	0.389549	-0.273105	0.554411	-0.0599706	-0.633301	0.449215	0.000886637	-0.402011	0.0763213	-0.0453359	0.413608	-0.609571	0.485815	-0.499471	0.0682006	-0.0447211	-0.0939511	0.0046109	-0.227846	0.315071	0.214006	-0.0812781	0.0848119	-0.519474	-0.464695	0.418091	-0.0428345	0.515771	0.534764	-0.153754	-0.362581	-0.22776	-0.213073	0.0499508	0.16925	-0.10049	-0.33799	0.334844	0.0268042	-0.602159	0.23	0.108005	0.241614	-0.402276	-0.145583	-0.149321	0.164433	-0.165872	-0.540498	-0.0456081	-0.16264	0.284983	0.570073	0.220075	0.0996185	0.626279	0.0851559	-0.384467	0.165552	0.323339	0.306792	0.357489	0.00491804	0.288102
ENSMUSG00000059058	Tma7-ps	processed_pseudogene	translational machinery associated 7 homolog (S. cerevisiae), pseudogene [Source:MGI Symbol;Acc:MGI:3705453]	0.444309	0.452027	0.956313	6.99388e-05	0.00392999	0.0359469	0.14302	0.857297	0.550958	0.201465	-0.181922	0.00977142	-0.684983	-0.532986	-0.354415	-0.280938	-0.0306887	-0.111812	20	0.276567	0.053131	-0.0527429	-0.0632175	0.0575473	-0.0466709	-0.120795	0.41591	0.148796	0.309701	-0.0228711	-0.389422	0.489424	-0.170896	0.21122	-0.126905	-0.325915	-0.468603	-0.255205	0.0603627	0.537673	-0.0791255	0.264504	-0.538363	-0.0558992	0.255872	-0.214463	0.201795	0.0585561	-0.165096	0.155891	0.435822	0.0752326	0.0712722	0.21978	0.130168	0.097086	-0.474232	-0.304696	-0.116592	0.0106508	0.2325	-0.216561	0.38436	0.607848	0.243194	0.245126	0.497697	0.110285	0.146839	-0.133797	0.0939117	-0.113012	0.383523	0.208648	-0.142813	-0.359188	-0.146729	-0.0804528	0.131359	0.00766391	0.148704	0.566563	0.212388	-0.0549263	0.260741	0.175712	-0.0460166	0.195854	0.24922	-0.0770345	0.156085	0.0149763
ENSMUSG00000059060	Rad51b	protein_coding	RAD51 paralog B [Source:MGI Symbol;Acc:MGI:1099436]	0.984552	0.602417	0.713728	9.76074e-13	6.68996e-13	0.181952	0.0827407	0.571691	0.335046	0.00730148	0.180649	0.0939754	-2.074	-2.32439	-0.320124	-0.479439	0.138712	0.26007	0	-0.185329	0.0919783	-0.11197	0.0629803	0.200687	-0.0408998	-0.00641769	-0.0244306	0.139651	-0.0781734	-0.0588787	0.468268	-0.183634	0.17827	-0.505375	0.205199	0.0110152	0.372451	-0.0493884	-0.14451	0.16342	-0.0708681	-0.311933	0.159704	0.0386382	0.12163	-0.263272	-0.288521	-0.167751	0.292248	0.00393699	0.223506	-0.314125	-0.214703	0.0869101	-0.315987	0.0467298	0.109715	-0.0383659	0.171068	-0.228606	-0.440452	-0.216587	-0.17721	0.0354063	0.277613	-0.156551	0.213054	0.447879	-0.391926	0.137604	-0.202209	-0.0390617	0.136661	0.00411952	-0.287216	0.00525539	-0.153049	0.014023	0.091398	-0.0718356	-0.037281	-0.259216	-0.200704	-0.153054	-0.379879	-0.238955	-0.326631	-0.460225	-0.560656	-0.277401	0.160666	-0.076083
ENSMUSG00000059070	Rpl18	protein_coding	ribosomal protein L18 [Source:MGI Symbol;Acc:MGI:98003]	0.694016	0.500184	0.867353	2.62879e-14	4.93319e-11	0.00607379	0.00048533	0.395818	0.0381475	0.0416172	-0.0655953	-0.0119891	-0.642481	-0.572521	-0.189075	-0.281165	-0.0584823	-0.159069	2	0.0262743	-0.637091	0.617004	0.406443	-0.182722	0.257636	0.0312741	0.0498504	-0.313828	0.498382	-0.401408	0.191273	0.201893	-0.358604	0.361643	0.458326	-0.38594	-0.176006	-0.110899	0.141684	-0.311296	0.309596	-0.00182916	-0.363124	-0.403441	-0.362652	-0.436851	0.232482	-0.192445	-0.00603018	-0.242419	0.404559	-0.23068	-0.358945	0.420038	0.301896	0.499689	-0.171608	-0.231644	0.0154194	-0.318185	-0.0798684	0.0738933	-0.0181712	-0.0411518	-0.091109	0.465434	0.554792	-0.429175	0.0269813	0.057137	-0.0464712	-0.330774	-0.18737	0.102859	0.297849	-0.349855	-0.455787	-0.0962758	-0.124843	0.0521916	0.543864	0.559906	0.356879	0.0390892	0.278369	-0.342177	0.158487	0.507551	0.511216	0.271241	-0.209872	0.220079
ENSMUSG00000059119	Nap1l4	protein_coding	nucleosome assembly protein 1-like 4 [Source:MGI Symbol;Acc:MGI:1316687]	0.887089	0.969344	0.937369	0.0213883	0.0513899	0.000194716	0.00973468	0.00213211	0.944056	-0.0111994	0.00278421	-0.0042076	-0.113668	-0.106014	-0.196913	-0.151774	-0.163811	0.00394396	2	-0.246579	-0.824161	0.820174	0.464075	-0.348572	0.448318	-0.176273	-0.466155	-0.489105	0.462855	-0.369249	0.313609	-0.189091	-0.288406	0.233143	0.38298	0.00497463	0.0844357	0.00196698	0.54452	-0.627422	0.21625	-0.193056	0.154265	-0.47607	-0.179484	-0.143878	-0.00731454	-0.0609284	0.453194	-0.264896	-0.0382151	-0.55115	-0.438374	0.105107	0.222399	0.766497	0.36745	-0.0538205	-0.415496	-0.268535	-0.365377	0.189027	-0.193315	-0.282728	-0.358678	0.295684	0.0855954	-0.470253	0.0402439	-0.0775641	-0.0780261	-0.256985	-0.407798	-0.362766	0.20757	-0.234136	-0.516136	-0.0640708	-0.443846	0.220103	0.36335	0.336062	0.283664	0.598836	0.0263206	-0.495563	0.0715877	0.547473	0.358041	0.228705	-0.0949045	0.442996
ENSMUSG00000059142	Zfp945	protein_coding	zinc finger protein 945 [Source:MGI Symbol;Acc:MGI:2445132]	0.215315	0.0713703	0.0344627	0.119971	0.660966	0.545591	0.151628	0.993026	0.218961	-0.208173	-0.280301	-0.244237	-0.160572	0.049742	-0.0637766	0.174666	-0.000947686	0.147159	1	-0.039941	0.621333	-0.645868	-0.249115	0.421832	-0.527428	0.0538579	0.000405563	0.443477	-0.420801	0.463483	-0.202172	-0.432987	0.387708	-0.380236	-0.267346	0.351568	0.227339	0.325084	-0.404093	0.405333	-0.36468	0.385386	0.0729159	0.208976	0.235481	-0.105677	0.299201	-0.0533223	-0.169086	0.454289	-0.208828	0.563801	0.358494	-0.601166	-0.103379	-0.609408	-0.318132	0.259945	0.323527	0.62422	-0.118146	-0.239934	-0.173999	0.341787	0.404057	-0.314255	-0.132015	0.475498	-0.351466	0.364828	0.0738739	0.753964	0.173453	0.273323	0.0987959	0.119735	0.329029	0.070751	0.242864	-0.0187934	-0.40143	-0.22947	-0.136687	-0.288333	0.085366	0.355749	-0.00993346	-0.273923	-0.365137	-0.358462	0.0381986	-0.345336
ENSMUSG00000059146	Ntrk3	protein_coding	neurotrophic tyrosine kinase, receptor, type 3 [Source:MGI Symbol;Acc:MGI:97385]	0.744083	0.183632	0.506382	7.1111e-23	3.75747e-19	0.344424	0.243852	0.0375551	0.0521797	-0.0371888	0.140119	0.0514651	1.09201	1.00634	-0.0682125	-0.0965623	-0.156665	-0.160094	1	0.148837	0.404426	-0.328699	-0.563453	0.0228296	0.343698	-0.248568	-0.196982	-0.149128	-0.0426546	0.164805	0.187625	0.120613	-0.315609	0.195795	-0.379499	-0.140326	0.0723729	0.263382	0.239997	0.11472	0.278777	-0.0221837	0.417476	0.190245	0.0649275	0.557945	-0.104603	0.521717	-0.270333	0.168393	-0.187211	-0.0877358	0.374847	0.144026	-0.118027	-0.101265	0.5971	0.51894	-0.311597	0.174704	0.247157	-0.214841	0.340908	0.211252	0.0144958	-0.429852	-0.479259	0.00443317	0.157867	0.0554734	0.465675	-0.0637578	0.162128	0.345979	-0.309905	0.110356	0.0344527	0.396029	0.32819	0.171187	-0.264091	-0.305764	-0.294788	0.0560963	-0.270193	0.369549	0.0724323	-0.493168	-0.124907	0.0696306	0.140249	0.0448339
ENSMUSG00000059150	Rpl26-ps4	processed_pseudogene	ribosomal protein L26, pseudogene 4 [Source:MGI Symbol;Acc:MGI:3644695]	0.439619	0.753567	0.720384	4.88423e-14	4.54425e-14	0.0676364	0.281357	0.18605	0.289032	0.290046	-0.107998	0.091024	-2.23769	-2.4857	0.437984	0.293207	0.323921	0.284189	2	0.263298	-0.433327	0.417739	0.199873	-0.183351	0.157244	0.0575705	-0.0402123	-0.197399	0.124754	-0.526193	0.291782	0.0309238	-0.158462	0.221193	0.392988	-0.145072	-0.0719223	-0.192286	0.297421	-0.381285	0.268665	-0.0120849	0.0209063	-0.205599	-0.475227	-0.0300411	0.093049	-0.219357	-0.172918	-0.405603	0.122375	-0.0274631	-0.11913	0.299053	0.191255	0.334267	0.0157602	0.0702942	-0.0773712	-0.188477	0.0717391	0.33489	-0.139484	-0.364475	-0.0719055	0.0807411	0.0164923	-0.37606	0.161916	0.0321537	0.0146553	-0.2226	-0.101543	-0.0159197	0.281014	0.0657188	-0.141718	0.222441	-0.33832	0.199256	0.378654	0.103095	0.0799765	-0.0341967	0.0810326	-0.114977	0.140795	0.239974	0.338507	0.315359	-0.389022	0.388133
ENSMUSG00000059159	Gm8129	processed_pseudogene	predicted pseudogene 8129 [Source:MGI Symbol;Acc:MGI:3646863]	0.73758	0.0494406	0.113847	1.81275e-10	4.72427e-07	0.11351	0.418817	0.642079	0.585144	-0.0834387	-0.456648	-0.270043	-1.16543	-0.951195	-0.251308	-0.145995	-0.0752121	0.0969484	2	-0.207242	-0.635124	0.607924	0.548656	-0.0843506	-0.0828975	-0.0392167	-0.0453626	-0.27328	0.194873	-0.278487	-0.0150294	-0.0157465	0.00944108	0.17747	0.457491	-0.0235475	0.0270298	0.0818437	-0.0355334	-0.521787	0.254704	0.36138	-0.398795	-0.601915	-0.425919	-0.505	0.435289	-0.456425	0.157155	-0.147401	-0.0733813	-0.0623384	-0.224971	0.114981	0.489687	0.298233	-0.203316	-0.198937	0.0461121	-0.0523875	-0.221858	0.265077	-0.367435	-0.243433	-0.263939	0.2668	0.456008	-0.153297	0.00696955	0.145802	-0.0917834	0.0812561	-0.412074	-0.266279	0.418288	-0.30646	-0.343583	-0.2573	-0.317598	-0.207888	0.300662	0.488622	0.400941	0.130463	0.493183	-0.525959	0.0761876	0.483406	0.477401	0.128153	-0.312788	0.302259
ENSMUSG00000059173	Pde1a	protein_coding	phosphodiesterase 1A, calmodulin-dependent [Source:MGI Symbol;Acc:MGI:1201792]	0.945864	0.189539	0.34697	7.31212e-05	0.00897184	0.0343666	0.887871	0.00579939	0.092871	0.0189099	0.338057	0.178484	0.72387	0.508668	0.379063	-0.0284109	0.515525	0.337505	2	-0.162627	-0.720797	0.753206	0.13153	-0.343112	0.640908	-0.125484	-0.49025	-0.850284	0.386713	-0.246898	0.326607	0.0800682	-0.502201	0.541796	0.217678	-0.136511	0.070718	0.0885838	0.469222	-0.728307	0.618148	-0.107518	0.135008	-0.150892	-0.483248	0.227109	-0.0955554	0.133463	0.151532	-0.29266	-0.125197	-0.579922	-0.297012	0.36824	0.428093	0.504636	0.647775	0.179295	-0.306187	-0.160549	-0.0965554	0.31445	0.0334598	-0.464709	-0.652635	0.217092	-0.215587	-0.693181	0.307612	-0.114706	0.0175804	-0.418546	-0.577377	-0.307369	0.412486	-0.191502	-0.471997	-0.0204224	-0.250456	-0.0910287	0.505541	0.152305	0.351518	0.520176	0.25725	-0.407853	0.467635	0.325622	0.46704	0.685019	-0.288386	0.314768
ENSMUSG00000059179	Gm8991	processed_pseudogene	predicted pseudogene 8991 [Source:MGI Symbol;Acc:MGI:3644227]	0.253017	0.158189	0.907458	7.43415e-07	7.82281e-09	0.854871	0.137881	0.558727	0.54163	0.204072	-0.232098	-0.0140132	-0.598979	-0.806262	0.0205016	-0.192377	-0.0675293	0.0773444	63	-0.425558	-0.291056	0.340201	0.194039	-0.497996	0.0512019	0.305569	0.388782	-0.187313	0.46894	-0.0497563	-0.511871	0.336336	-0.0498355	0.320032	-0.0583479	0.100817	-0.23199	-0.156377	-0.0917782	0.0320464	0.374275	0.293194	-0.598599	-0.424964	-0.25201	-0.430594	0.26696	-0.153187	0.156413	-0.0408894	0.510288	-0.0609959	-0.164098	-0.0924508	0.299651	0.277556	-0.418815	-0.109695	0.0154991	0.0375425	-0.140452	0.238016	0.0165776	-0.00336947	-0.381259	0.337073	0.330169	-0.0368291	0.011473	-0.120891	-0.0918494	0.0351201	-0.258668	0.0544752	0.492371	-0.406576	0.22935	-0.546915	0.206683	-0.174938	0.153135	0.477464	0.740354	-0.208576	0.125575	-0.222445	0.394713	0.618898	0.288328	-0.105453	-0.393209	-0.219838
ENSMUSG00000059182	Skap2	protein_coding	src family associated phosphoprotein 2 [Source:MGI Symbol;Acc:MGI:1889206]	0.840576	0.552136	0.58213	1.06927e-34	7.12562e-32	0.00192438	0.521637	0.0375365	0.513448	-0.0500406	-0.13604	-0.0930403	-4.025	-3.96025	-0.507437	-0.115515	-0.34224	0.116033	1	0.419212	0.586535	-0.671018	-0.385609	0.730261	-0.615782	-0.108957	0.199894	0.440593	-0.626659	0.239408	-0.146686	-0.0527052	0.54063	-0.52742	-0.175636	0.209542	0.104918	0.0502238	-0.263439	0.505875	-0.455472	0.306763	0.0186666	0.366403	0.138984	0.327237	-0.0887032	-0.155048	-0.235087	0.231127	-0.252322	0.365868	0.425613	-0.166255	-0.122446	-0.703119	-0.214848	0.210242	0.370577	0.150943	0.140218	-0.100003	-0.0911339	0.260511	0.251327	-0.322564	-0.234724	0.628988	-0.0871435	0.048858	0.100942	0.38787	0.512666	0.0924028	-0.268949	0.339201	0.263356	0.151433	-0.0336873	-0.0827083	-0.316486	-0.320409	-0.331906	-0.190336	0.116526	0.310868	-0.267664	-0.561159	-0.292315	-0.19525	0.181969	0.0756719
ENSMUSG00000059187	Tafa1	protein_coding	TAFA chemokine like family member 1 [Source:MGI Symbol;Acc:MGI:2443695]	0.0508998	0.414664	0.047555	0.0153634	0.771414	0.940879	0.00159018	0.642081	0.191154	-0.53292	-0.201811	-0.367365	-0.408734	0.0529953	-0.0125738	0.640378	-0.0811564	0.252003	1	0.204331	0.710847	-0.792204	-0.11834	0.40792	-0.683365	0.168485	-0.00790671	0.752997	-0.500114	0.431814	-0.195166	-0.496215	0.57843	-0.516188	-0.278054	0.330448	0.391972	0.223022	-0.356352	0.39463	-0.841511	0.0471366	0.322022	0.368727	0.396662	0.17616	0.0562877	0.0431887	-0.185982	0.478168	-0.17421	0.545359	0.160177	-0.611124	-0.376327	-0.479114	-0.342682	-0.0440558	0.348882	0.330819	0.139657	-0.400569	-0.305749	0.378314	0.587365	-0.424866	-0.218724	0.414927	-0.46402	0.050295	0.0163858	0.540552	0.492535	0.236765	-0.436032	0.380269	0.478184	0.380017	-0.000295864	0.0790515	-0.501702	-0.499523	-0.550956	-0.16533	-0.242495	0.59895	-0.319503	-0.289967	-0.277181	-0.576251	0.252383	0.0408631
ENSMUSG00000059195	Gm12715	transcribed_processed_pseudogene	predicted gene 12715 [Source:MGI Symbol;Acc:MGI:3650759]	0.0976927	0.519463	0.0986809	0.000270095	0.0541643	0.0841267	0.000330541	0.55486	0.574194	0.159538	0.0564395	0.107989	0.224863	0.126451	-0.105133	-0.261417	-0.0365728	-0.038176	2	-0.285942	-0.965664	0.984104	0.395475	-0.450274	0.432128	-0.105753	-0.0278525	-0.639592	0.53132	-0.565507	0.131624	0.251546	-0.247898	0.30595	0.468298	0.00161937	-0.206987	-0.288517	0.447339	-0.53113	0.490179	0.00211845	-0.218092	-0.496894	-0.372257	-0.30298	-0.054579	-0.295359	0.460581	-0.558958	0.160975	-0.58845	-0.397425	0.337699	0.402658	0.709709	0.110651	-0.111241	-0.261958	-0.422654	-0.330705	0.476679	-0.0715166	-0.527402	-0.555217	0.534451	0.301695	-0.436798	0.313858	-0.231643	-0.333663	-0.47399	-0.603655	-0.536347	0.481859	-0.371878	-0.412301	-0.396746	-0.373235	-0.101199	0.595604	0.509869	0.594505	0.235235	0.19503	-0.666237	0.240695	0.517903	0.308237	0.443686	-0.430617	0.206585
ENSMUSG00000059201	Lep	protein_coding	leptin [Source:MGI Symbol;Acc:MGI:104663]	0.0907903	0.839412	0.165591	3.178e-24	1.2459e-23	0.174647	0.313386	0.032775	0.406974	0.491312	0.0534317	0.272372	-2.93351	-3.16304	0.247837	0.210234	0.405745	0.170087	7	-0.0327588	-0.0989269	0.0711713	-0.0554352	0.284499	-0.0292512	-0.0797109	0.602458	-0.0640714	0.207902	-0.0421248	-0.10517	0.635715	-0.0973932	-0.0736007	0.281405	-0.375746	-0.437627	-0.234254	-0.248035	0.434168	0.213015	0.0797636	-0.680221	-0.194022	-0.0863832	-0.39198	-0.0595198	-0.24461	0.023297	-0.149701	0.46445	-0.196725	0.0741062	0.494334	0.107837	-0.0739717	-0.314244	-0.179209	0.213383	-0.447546	-0.0548561	-0.0201382	0.332164	0.228298	0.0225766	0.418193	0.643638	0.316866	-0.0367734	-0.0279941	-0.0841187	-0.337566	0.0976691	0.243266	-0.0641469	-0.316035	-0.292915	-0.411675	0.337401	-0.204084	0.0666511	0.477099	0.313911	-0.34935	0.232799	-0.335759	-0.148118	-0.101806	-0.022851	0.0508831	0.23595	-0.296308
ENSMUSG00000059203	Il1rapl2	protein_coding	interleukin 1 receptor accessory protein-like 2 [Source:MGI Symbol;Acc:MGI:1913106]	0.203644	0.328304	0.11195	0.261364	0.0153138	0.108287	0.000962277	0.955605	0.210597	-0.482238	-0.33967	-0.410954	0.260521	0.635992	0.386119	0.942956	-0.0136232	0.338357	1	0.106847	0.695348	-0.742187	-0.14261	0.266153	-0.562704	0.184988	0.0365807	0.712075	-0.365579	0.429354	-0.208988	-0.506293	0.491655	-0.484796	-0.312861	0.36411	0.359128	0.0932488	-0.276169	0.4468	-0.763226	0.0185405	0.273218	0.377977	0.468032	0.0168316	0.0120976	0.0890394	-0.0898172	0.46211	-0.0308779	0.547625	0.180737	-0.689344	-0.436632	-0.332654	-0.427543	-0.111779	0.2026	0.418129	0.0228161	-0.328622	-0.190609	0.41255	0.758254	-0.29127	-0.133931	0.376084	-0.512001	0.0366384	-0.029597	0.507173	0.410978	0.258953	-0.34142	0.264688	0.471524	0.361153	0.080437	0.156443	-0.487027	-0.425462	-0.453023	-0.235877	-0.237226	0.618219	-0.284353	-0.249751	-0.361625	-0.61085	0.192346	-0.0438941
ENSMUSG00000059208	Hnrnpm	protein_coding	heterogeneous nuclear ribonucleoprotein M [Source:MGI Symbol;Acc:MGI:1926465]	0.310961	0.279129	0.141117	3.84807e-06	0.00272289	0.194293	0.0268166	0.415993	0.867733	0.0825026	0.0809994	0.081751	0.251663	0.171453	-0.0669008	-0.132613	-0.0429527	-0.00962279	2	-0.249896	-0.703855	0.754403	-0.0358948	-0.279846	0.445656	-0.413655	0.0266811	-0.578324	0.52673	-0.451063	-0.0067108	0.363192	-0.199544	0.17226	0.294915	0.121974	-0.293696	-0.155338	0.617916	-0.177523	0.440887	0.173549	-0.0519328	-0.530408	-0.186869	-0.0147277	-0.155676	-0.11878	0.533363	-0.562688	0.0887525	-0.721354	-0.0604574	0.251434	0.408527	0.597492	0.298744	0.285437	-0.394174	-0.355143	-0.354341	0.302855	0.135689	-0.306927	-0.623126	0.323397	0.0732483	-0.108173	0.410252	-0.272297	-0.205258	-0.300754	-0.441694	-0.453921	0.211075	-0.451629	-0.308656	-0.454899	-0.147575	-0.0785411	0.299233	0.483308	0.559423	0.258813	-0.0477668	-0.589234	0.130945	0.258779	0.0745573	0.282508	-0.265546	0.222872
ENSMUSG00000059213	Ddn	protein_coding	dendrin [Source:MGI Symbol;Acc:MGI:108101]	0.351371	0.568114	0.284464	1.57572e-06	9.818e-05	4.76099e-05	0.0887338	0.00282201	0.464573	0.293306	0.164647	0.228976	1.01952	0.885339	0.864693	0.390931	0.631927	0.163792	2	0.0373282	-0.398424	0.490929	0.0242261	-0.297875	0.588728	-0.175207	0.105538	-0.525042	0.48312	-0.158915	0.0303984	0.555468	-0.729914	0.672701	0.201659	-0.572529	-0.510442	-0.126588	0.222301	-0.21528	0.711344	0.0671753	-0.455982	-0.26153	-0.271042	-0.230165	0.157888	0.147489	-0.170819	-0.261563	0.198814	-0.165088	0.0821615	0.619221	0.381646	0.333853	0.123504	-0.141909	-0.439888	-0.0507599	0.162451	0.197276	0.539459	-0.0717224	-0.101627	0.344022	0.36477	-0.459286	0.362197	0.0744874	0.180491	-0.497271	-0.325842	0.0527538	0.218068	-0.424124	-0.517523	-0.068673	0.171967	-0.0630353	0.264387	0.571477	0.339341	0.0309573	0.471779	-0.285274	0.228782	0.229377	0.444888	0.493569	-0.0358814	-0.0572379
ENSMUSG00000059237	Ppp1r2-ps4	transcribed_processed_pseudogene	protein phosphatase 1, regulatory (inhibitor) subunit 2, pseudogene 4 [Source:MGI Symbol;Acc:MGI:3645199]	0.162794	0.96224	0.287624	0.148421	0.0217585	0.507651	0.0102544	0.482922	0.399842	0.186242	0.00575515	0.0959985	-0.118156	-0.210836	-0.0554449	-0.2528	0.060434	-0.0796353	2	0.0153714	-0.539098	0.546007	0.133064	0.0543924	0.135125	-0.338024	0.0548388	-0.370024	0.0744884	-0.629605	0.117748	0.267055	-0.0906645	-0.0123961	0.535471	-0.254665	-0.286286	-0.541522	0.242947	-0.131734	0.358734	0.0535853	-0.346869	-0.177704	-0.316784	-0.159414	-0.144069	-0.442329	0.219372	-0.608307	0.0132474	-0.342297	0.0202109	0.448225	0.405579	0.314586	0.0864227	-0.196262	-0.166519	-0.286193	-0.0798125	0.522265	0.125607	-0.287007	-0.203418	0.306793	0.217991	0.0265376	0.392444	-0.171593	-0.259622	-0.130134	-0.157583	-0.379846	0.223	-0.303597	-0.487606	-0.331807	-0.227899	-0.197098	0.428909	0.369522	0.34666	0.247195	0.3005	-0.562284	-0.169056	0.112433	0.118947	0.404115	-0.0590576	0.389753
ENSMUSG00000059246	Foxb1	protein_coding	forkhead box B1 [Source:MGI Symbol;Acc:MGI:1927549]	0.336578	0.793784	0.59407	0.436702	0.562469	0.00416475	0.000273651	0.0276072	0.858563	-0.609238	0.15168	-0.228779	0.301558	0.248679	1.18304	1.76022	0.922419	0.080208	1	0.0691444	0.504615	-0.449507	-0.270219	-0.0989399	-0.109295	-0.092991	-0.142149	0.534614	0.0432998	0.287794	-0.279775	-0.421198	0.265313	-0.320169	-0.456787	0.435833	0.211011	-0.0117711	0.237838	0.506307	-0.708688	-0.0760942	0.474708	0.350325	0.777456	0.168176	-0.238756	0.390697	0.30607	0.219851	0.123028	0.0461553	0.0215606	-0.678139	-0.336593	0.0695693	-0.155953	-0.0518683	-0.221405	0.458812	-0.177002	-0.459445	0.0889517	0.392743	0.465301	-0.294207	-0.25484	0.273059	-0.139568	-0.158607	-0.200974	0.429492	0.332447	-0.202777	-0.466155	-0.0973627	0.40399	0.124515	0.0567926	0.0656844	-0.29368	-0.252863	-0.284295	0.136374	-0.53372	0.4066	-0.213253	-0.0843699	-0.497425	-0.59557	0.141278	0.0596868
ENSMUSG00000059248	Septin9	protein_coding	septin 9 [Source:MGI Symbol;Acc:MGI:1858222]	0.920956	0.538267	0.731039	1.54385e-09	2.52315e-08	0.104324	0.0637854	0.0779918	0.918881	0.0105069	-0.0599512	-0.0247222	0.460473	0.459268	-0.109775	-0.144084	-0.122815	-0.00768447	68	-0.366678	-0.474048	0.517836	0.319759	-0.452284	0.283639	0.209976	-0.066066	-0.410923	0.515733	0.104992	-0.285023	0.238084	-0.32272	0.582128	0.0729525	-0.13156	-0.133914	0.337626	-0.0934685	-0.405004	0.421551	0.129962	-0.349309	-0.460411	-0.376547	-0.157951	0.325836	0.0749457	0.0696311	-0.0560462	0.218784	-0.303814	-0.389889	0.14963	0.520069	0.217576	0.0779153	-0.00150425	0.0690105	-0.0303525	-0.0506982	-0.0475852	-0.0302246	-0.198137	-0.808273	0.159303	0.159239	-0.396592	0.120916	0.0565126	0.00185593	-0.0651912	-0.443366	-0.104546	0.358869	-0.397583	-0.0664417	-0.488872	0.126825	-0.380304	0.223907	0.422459	0.579011	0.188991	0.182	-0.473993	0.508737	0.707498	0.569862	0.178158	-0.211883	-0.14356
ENSMUSG00000059252	Tpt1-ps5	processed_pseudogene	tumor protein, translationally-controlled, pseudogene 5 [Source:MGI Symbol;Acc:MGI:2664999]	0.0168123	0.978473	0.0779897	5.07524e-11	3.93721e-05	0.0226307	0.761659	0.00526417	0.387576	-0.45932	0.00464744	-0.227336	-0.91506	-0.563036	-0.275834	-0.0411602	-0.351323	-0.11581	1	0.346452	0.627556	-0.680308	-0.241615	0.557322	-0.443238	-0.0777948	-0.19	0.521875	-0.562465	0.557116	-0.0385073	-0.383972	0.337498	-0.370508	-0.231872	0.252603	0.191189	0.522918	-0.214087	0.263626	-0.543162	0.168443	0.357035	0.234678	0.310401	0.335368	0.107599	0.129756	-0.260804	0.403321	-0.461633	0.417895	0.312782	-0.331478	-0.168802	-0.705691	0.0540042	0.337418	0.146365	0.412199	0.0504637	-0.41443	-0.165233	0.181423	0.215224	-0.636718	-0.39245	0.431123	-0.219934	0.376676	0.251308	0.473288	0.371449	0.00406142	-0.391012	0.417214	0.210086	0.35274	-0.0711531	0.0338075	-0.581969	-0.416079	-0.54149	-0.00244053	-0.0136927	0.278279	-0.200113	-0.438659	-0.274245	-0.291598	0.347695	-0.1216
ENSMUSG00000059263	Usp47	protein_coding	ubiquitin specific peptidase 47 [Source:MGI Symbol;Acc:MGI:1922246]	0.920562	0.237371	0.46602	2.27509e-24	7.68787e-21	0.000439308	0.0184532	0.0634764	0.27487	-0.0085819	0.0939497	0.0426839	0.885533	0.828596	0.201358	0.150213	0.105255	0.0672961	2	-0.252061	-0.569597	0.691767	-0.205858	-0.454263	0.68938	-0.496652	-0.0572385	-0.611326	0.642348	-0.317869	-0.0366559	0.345218	-0.422344	0.355235	0.0912904	0.0766664	-0.353352	-0.0838075	0.711549	-0.197326	0.445548	0.0841581	0.118562	-0.37313	0.0369249	0.0687706	-0.21714	0.220845	0.525225	-0.544215	0.0218807	-0.675692	0.0387256	0.169563	0.312112	0.636191	0.387804	0.259789	-0.574312	-0.191253	-0.265084	0.178167	0.398759	-0.260053	-0.478087	0.373807	-0.00296282	-0.345979	0.53468	-0.290374	-0.185808	-0.35704	-0.565338	-0.441925	0.130424	-0.542133	-0.264663	-0.390446	0.0413656	-0.0492549	0.243452	0.454743	0.434984	0.267536	-0.123775	-0.413021	0.176721	0.208979	0.00301993	0.310309	-0.240656	0.0933352
ENSMUSG00000059273	Zc3h4	protein_coding	zinc finger CCCH-type containing 4 [Source:MGI Symbol;Acc:MGI:2682314]	0.754449	0.25046	0.313504	6.10044e-23	1.85291e-17	3.43946e-06	0.0320567	0.0996058	0.885593	0.0259114	0.0879061	0.0569087	0.796678	0.668951	0.266548	0.130967	0.0895974	-0.00849127	25	0.221054	0.503179	-0.432056	-0.480179	-0.00692131	0.172674	-0.178118	0.107745	0.153164	0.0865759	0.249098	-0.280895	0.278535	-0.0895011	0.0671337	-0.68352	-0.109112	-0.0763176	-0.0933362	0.103665	0.506393	-0.255734	-0.135925	0.104289	0.498373	0.608257	0.452427	-0.371072	0.605254	0.019346	0.286937	0.130526	-0.117908	0.11609	-0.0294076	-0.305289	-0.0947426	0.0508517	-0.131965	-0.114013	0.0441901	0.292149	-0.429065	0.511719	0.569958	0.120632	-0.0014876	-0.147623	0.0921057	0.260515	-0.360513	0.118476	-0.0874379	0.439991	0.09385	-0.543839	-0.117679	0.235387	-0.0234912	0.347264	-0.0450546	-0.0579097	-0.0898181	-0.232738	0.146508	-0.288308	0.462806	-0.110913	-0.268444	-0.18968	-0.206624	0.28428	0.0119799
ENSMUSG00000059277	R74862	lncRNA	expressed sequence R74862 [Source:MGI Symbol;Acc:MGI:2142382]	0.109366	0.188042	0.0401685	0.105035	0.120479	0.738563	0.0469556	0.110186	0.0603211	0.343062	0.258183	0.300623	0.212748	-0.225743	0.0446747	-0.309811	0.222301	-0.288008	0	0.315711	-0.357026	0.347972	0.219784	-0.0165747	0.169301	-0.00910628	0.301117	-0.0536165	0.136202	-0.20251	-0.135265	0.439253	-0.215661	0.156541	0.358728	-0.404811	-0.610051	-0.426817	0.0716269	-0.0487559	0.0719386	-0.257317	-0.515906	-0.114335	-0.136343	-0.0787786	-0.236398	-0.133818	0.00236465	-0.477256	0.219737	-0.0817096	-0.0465785	0.479783	0.118318	0.0853942	-0.175588	-0.439325	-0.135585	-0.460571	0.164168	0.311433	0.353068	-0.230909	-0.170996	0.450368	0.273726	-0.185341	0.278467	-0.12749	-0.0496364	-0.449613	0.0692365	-0.219077	-0.0701463	-0.0551	-0.25924	-0.289764	-0.172768	0.0315036	0.125866	0.421052	0.144856	0.116768	0.306889	-0.433314	-0.196693	0.35382	0.343042	0.241584	0.278142	0.0831021
ENSMUSG00000059278	Naa38	protein_coding	N(alpha)-acetyltransferase 38, NatC auxiliary subunit [Source:MGI Symbol;Acc:MGI:1925554]	0.152383	0.0688012	0.853051	1.17459e-10	4.86892e-09	0.00607911	0.0120313	0.530817	0.235557	0.245044	-0.287741	-0.0213487	-0.806209	-0.784745	-0.303547	-0.316795	-0.0692146	-0.144334	2	-0.068136	-0.69753	0.683626	0.296461	-0.291237	0.361915	0.147561	-0.0550762	-0.729143	0.285708	-0.364754	0.195383	0.297445	-0.41599	0.59077	0.289669	-0.306977	-0.0751628	-0.184866	0.144696	-0.663763	0.694793	0.0398058	-0.355378	-0.178541	-0.708196	-0.107906	0.132952	-0.159889	-0.158045	-0.211845	0.0644435	-0.150047	-0.216602	0.477596	0.389526	0.39723	0.10635	-0.133455	-0.0649999	-0.248102	0.143244	0.565771	-0.0157891	-0.372124	-0.350986	0.501854	0.165408	-0.698412	0.205192	-0.121618	0.078647	-0.511867	-0.477947	0.0381164	0.643511	-0.102267	-0.380587	0.0197569	-0.221351	-0.0087025	0.600272	0.313082	0.440961	0.0998086	0.590274	-0.215153	0.466514	0.407782	0.695481	0.689729	-0.437938	0.249498
ENSMUSG00000059288	Cdyl	protein_coding	chromodomain protein, Y chromosome-like [Source:MGI Symbol;Acc:MGI:1339956]	0.0677908	0.546511	0.0801348	1.31717e-14	8.13375e-09	0.868447	0.144845	0.0159717	0.044961	-0.265493	-0.0795055	-0.172499	-0.887067	-0.649865	-0.0149859	0.152548	-0.229922	-0.208304	1	-0.0127637	0.66742	-0.642971	-0.480284	0.208446	-0.0948572	0.0613918	-0.135747	0.241872	0.00923114	0.736383	-0.35217	-0.0867655	-0.129387	0.123026	-0.260742	-0.132277	0.0692905	0.65958	-0.336613	0.377425	-0.224114	0.057211	0.201987	0.215973	0.0742524	0.437456	0.161894	0.53741	-0.385391	0.316297	0.042223	0.152816	0.282858	-0.260297	0.139958	-0.466628	0.203892	0.378846	0.23709	0.424731	0.309747	-0.644268	0.279442	0.416437	-0.0212871	-0.481293	-0.395948	0.0827312	-0.260709	0.185295	0.251333	0.463163	0.194212	0.602045	-0.371145	-0.0899449	0.26719	0.0937736	0.69379	-0.247639	-0.576262	-0.238569	-0.156866	-0.0152303	-0.229148	0.328314	0.145008	-0.0544063	0.0678933	-0.213071	0.449111	-0.251162
ENSMUSG00000059291	Rpl11	protein_coding	ribosomal protein L11 [Source:MGI Symbol;Acc:MGI:1914275]	0.355504	0.123316	0.0864522	1.15039e-14	3.07248e-10	0.0220695	0.836743	0.23486	0.406963	-0.0990193	-0.152679	-0.125849	-0.663263	-0.544589	-0.157776	0.0159222	-0.0828847	-0.0632842	2	-0.431118	-0.702187	0.688558	0.508114	-0.280181	0.0946688	-0.0941067	-0.165569	-0.341134	0.462698	-0.313152	-0.0129583	-0.00359885	-0.277284	0.357085	0.5579	-0.182088	-0.169818	0.131126	0.0744615	-0.39487	0.281371	0.236753	-0.227849	-0.655728	-0.307788	-0.534183	0.59474	-0.317582	0.110301	-0.213315	0.0135025	-0.200233	-0.285656	0.126439	0.590714	0.514477	-0.0071262	-0.105646	-0.0975531	-0.0321252	-0.11677	0.0604319	-0.207398	-0.141782	-0.271093	0.220132	0.459325	-0.352456	0.0260019	0.0934694	-0.214071	0.0213892	-0.531477	-0.0880423	0.419336	-0.473386	-0.498244	-0.225989	-0.112255	-0.160989	0.319498	0.586164	0.495381	0.200656	0.245272	-0.437129	0.190797	0.642245	0.47213	0.257247	-0.155191	0.0337767
ENSMUSG00000059316	Slc27a4	protein_coding	solute carrier family 27 (fatty acid transporter), member 4 [Source:MGI Symbol;Acc:MGI:1347347]	0.534195	0.813137	0.765332	2.40474e-11	5.83243e-10	0.055464	0.00344883	0.0058189	0.323232	0.0555193	-0.0193657	0.0180768	0.445561	0.444911	-0.109491	-0.195704	-0.164997	-0.0630294	2	-0.267279	-0.160509	0.182968	-0.210407	-0.0260668	-0.148448	-0.247152	0.135356	-0.147522	-0.101907	-0.360725	-0.113221	-0.0857319	0.548974	-0.382001	-0.17587	0.706748	0.208354	-0.157375	0.19181	-0.0710839	-0.0904946	0.332748	0.233641	-0.0281248	0.0940316	0.0906353	-0.276337	-0.252528	0.602843	-0.268165	-0.287922	-0.212049	0.0886944	-0.420106	-0.0495049	0.0573643	-0.115853	0.267858	0.223489	-0.136133	-0.370766	0.320735	-0.284962	-0.270857	-0.323786	0.302906	-0.156206	0.191809	0.322924	-0.370112	-0.417028	0.233142	-0.334356	-0.48888	0.297852	-0.0798562	0.410231	-0.505178	-0.139582	-0.145916	0.243777	-0.0793283	0.202081	-0.104978	-0.231966	-0.0720788	0.0046223	-0.174314	-0.449316	-0.0840832	-0.626114	0.145701
ENSMUSG00000059323	Tonsl	protein_coding	tonsoku-like, DNA repair protein [Source:MGI Symbol;Acc:MGI:1919999]	0.247011	0.188399	0.0833494	4.25172e-11	1.13772e-12	0.979692	0.381643	0.318107	0.988986	-0.188975	-0.197556	-0.193265	0.796644	0.985394	-0.00260813	-0.103074	-0.1057	0.00159673	52	-0.0305525	0.178891	-0.171451	-0.204841	0.177618	-0.0131857	-0.119373	-0.489369	-0.0446728	-0.178911	0.339613	0.0429424	-0.581893	0.0485928	-0.0276945	-0.288603	0.413009	0.286739	0.546724	0.12832	-0.159209	-0.071365	0.287711	0.39453	0.00138664	0.0412767	0.212666	0.235958	0.203856	-0.0151904	0.332273	-0.452642	0.240435	0.248595	-0.564886	0.0250804	-0.257233	0.212791	0.599027	-0.0470285	0.568626	-0.253884	-0.0826383	-0.184142	0.0993714	-0.0819759	-0.206028	-0.502138	-0.0346791	-0.131999	0.388925	0.340004	0.611528	-0.107026	0.114612	0.318647	0.130047	0.12249	0.130904	-0.0178377	0.313672	-0.213617	-0.137802	-0.0170803	0.228378	0.115875	0.177059	0.256635	0.045347	-0.0324364	-0.0559456	-0.106831	-0.011225
ENSMUSG00000059325	Hopx	protein_coding	HOP homeobox [Source:MGI Symbol;Acc:MGI:1916782]	0.583232	0.322139	0.788792	2.10501e-05	0.00246584	0.992453	0.24728	0.81788	0.710502	0.194968	-0.324097	-0.0645644	-0.999778	-0.758655	0.00211901	0.298759	-0.0530923	-0.0939273	7	-0.0963581	0.407444	-0.513421	0.0517588	0.184818	-0.858977	0.462876	0.687908	0.574214	-0.381412	0.228059	-0.509011	0.166701	0.635913	-0.341335	0.0434144	0.255393	-0.0252588	-0.035257	-0.675241	0.377928	-0.392216	0.303844	-0.306052	-0.03774	-0.111188	-0.189855	0.276868	-0.434712	-0.314602	0.17059	0.0667566	0.604271	0.195925	-0.26124	-0.0907072	-0.469175	-0.704162	-0.155611	0.552818	-0.0552439	0.325659	0.0601229	-0.341494	-0.00137715	0.282748	-0.15352	0.19985	0.439045	-0.375374	-0.144533	-0.195059	0.127505	0.136179	0.291427	-0.088778	0.326813	0.598478	0.039193	0.103316	-0.236707	-0.468878	-0.221684	-0.0863012	-0.769807	-0.0280463	0.364224	-0.129814	-0.149477	-0.0695211	-0.372135	-0.0604542	-0.342536
ENSMUSG00000059326	Csf2ra	protein_coding	colony stimulating factor 2 receptor, alpha, low-affinity (granulocyte-macrophage) [Source:MGI Symbol;Acc:MGI:1339754]	0.219265	0.807533	0.284543	0.0054343	0.00130932	0.202273	0.570363	0.817278	0.169797	-0.204307	-0.0369869	-0.120647	0.290772	0.376902	0.133923	0.0679425	-0.0248045	0.162961	1	-0.128029	0.514016	-0.459543	-0.218646	-0.132087	-0.118678	-0.0128476	-0.081751	0.419935	0.151514	0.228617	-0.20495	-0.290588	0.14101	-0.162787	-0.31097	0.131563	0.385009	0.12039	-0.00241488	0.380824	-0.437822	-0.0503318	0.354529	0.156327	0.431476	0.0758997	-0.0298917	0.364698	0.10441	0.282218	0.244996	0.0200148	0.0321723	-0.485263	-0.220292	0.189365	-0.0848734	-0.0785244	-0.0571497	0.339725	0.0160152	-0.522959	0.0385098	0.519169	0.515231	-0.332006	-0.0783556	0.227563	-0.324668	-0.143947	-0.0506824	0.409496	0.289205	0.292872	-0.527587	-0.223772	0.332889	0.211177	0.373509	-0.0449702	-0.330925	-0.250367	-0.260926	-0.00961332	-0.590535	0.452919	-0.221923	-0.100324	-0.245778	-0.633358	0.151861	0.218559
ENSMUSG00000059327	Eda	protein_coding	ectodysplasin-A [Source:MGI Symbol;Acc:MGI:1195272]	0.502237	0.818249	0.734283	7.46144e-08	2.72851e-06	0.0474046	0.813156	0.57559	0.451504	-0.158155	0.0496708	-0.0542423	-0.880216	-0.824494	0.299389	0.0402395	0.0856606	0.126528	59	-0.141788	0.255147	-0.152257	-0.132521	-0.319174	0.253298	0.212472	0.118553	0.0256726	0.415545	0.43222	-0.421725	0.341259	-0.524647	0.565266	-0.0395929	-0.515864	-0.358799	0.335672	-0.338294	0.186899	0.254701	-0.0535398	-0.28897	-0.0828973	-0.10992	-0.0173846	0.288478	0.436726	-0.379247	-0.0125563	0.425196	0.0295188	0.030846	0.180686	0.342715	-0.112103	0.0486395	-0.0306572	0.0314718	0.246215	0.367857	-0.427452	0.503516	0.166686	-0.204012	-0.195806	0.0771247	-0.210123	0.011622	0.178322	0.121513	0.0624099	-0.0589474	0.433273	-0.150447	-0.402207	0.0827544	-0.204789	0.743948	-0.409278	-0.261884	0.198847	0.191438	-0.12989	-0.0922814	-0.0525667	0.279415	0.343706	0.321607	-0.0193094	0.283163	-0.449348
ENSMUSG00000059334	Zfp36l3	protein_coding	zinc finger protein 36, C3H type-like 3 [Source:MGI Symbol;Acc:MGI:3525151]	0.984775	0.647485	0.767659	5.05305e-34	4.69545e-31	0.177478	0.951774	0.0682068	0.373919	0.006412	-0.141258	-0.0674232	-5.28596	-5.16563	-0.288243	0.014703	-0.403668	-0.213621	58	0.15508	0.264946	-0.299677	0.276821	0.0828366	-0.0995025	0.364846	-0.20929	0.222197	-0.0952456	0.311282	0.136976	-0.226417	-0.187702	0.103356	-0.0248647	-0.383049	0.223455	-0.00146662	-0.295589	0.113238	-0.0138386	-0.187385	-0.243595	0.23982	-0.0352317	-0.242537	0.243065	0.0605528	-0.424209	0.513091	0.311792	0.306257	-0.2064	0.0900987	-0.0591476	-0.0918378	-0.107481	-0.372261	-0.0428883	0.400032	0.104009	-0.208821	-0.0266836	0.370645	0.495454	-0.327644	0.146633	0.0640127	-0.484072	0.353909	0.286431	0.120463	0.414733	0.358479	-0.0613649	0.0909963	-0.234376	0.473489	0.00654418	0.0608742	-0.0533502	-0.0997413	-0.135173	0.0945826	0.298399	0.173999	0.0324328	0.0790653	0.226386	-0.106292	0.322921	-0.00284399
ENSMUSG00000059336	Slc14a1	protein_coding	solute carrier family 14 (urea transporter), member 1 [Source:MGI Symbol;Acc:MGI:1351654]	0.191868	0.33584	0.753258	5.88863e-11	5.88726e-09	0.111349	0.0361196	0.032528	0.385757	-0.265083	0.178972	-0.0430551	-0.979483	-0.925675	-0.204856	-0.311501	-0.285513	-0.125036	1	0.0462326	0.54485	-0.465192	-0.501255	-0.0271083	0.276432	-0.123385	-0.277382	0.139098	0.263759	0.46489	-0.0691242	-0.115476	-0.316047	0.11167	-0.332632	-0.211227	0.162956	0.234705	0.069441	0.427795	-0.298548	-0.293561	0.434601	0.54574	0.479238	0.385837	-0.254684	0.746484	-0.0670569	0.203428	0.256301	-0.192125	0.0353413	-0.15703	-0.108175	0.0275288	0.293174	0.014544	-0.100061	0.34336	0.171688	-0.711097	0.508151	0.501251	0.366875	-0.274855	-0.251577	-0.108243	-0.119384	-0.109799	-0.0429011	0.110074	0.210121	0.296449	-0.567966	-0.298832	0.0302829	0.244447	0.573634	-0.205174	-0.190639	-0.25842	-0.296812	0.1742	-0.427498	0.407886	0.00608856	-0.211061	-0.209901	-0.147819	0.41309	-0.0567902
ENSMUSG00000059343	Aldoart1	protein_coding	aldolase 1 A, retrogene 1 [Source:MGI Symbol;Acc:MGI:2447811]	0.856947	0.180096	0.436009	0.427012	0.0205562	0.304974	0.366505	0.375975	0.361402	0.0505611	-0.347952	-0.148696	0.136779	0.451169	-0.182407	0.183861	0.161805	0.183047	2	-0.188142	-0.613005	0.587378	0.444539	0.0660047	0.0268214	-0.347245	-0.174821	-0.208692	0.177898	-0.481782	0.232671	-0.202671	0.0953847	-0.202821	0.342687	0.120619	0.103766	-0.197415	0.340633	-0.224735	0.128872	0.210492	-0.219539	-0.568993	-0.0372108	-0.530294	0.141939	-0.464071	0.536993	-0.0841577	-0.027806	-0.311945	-0.19229	-0.0043267	0.162934	0.514042	-0.074751	-0.115444	-0.259469	-0.117206	-0.60395	0.250067	-0.318329	0.0727067	-0.0387581	0.306158	0.423799	0.219712	-0.0456275	0.111124	-0.0293227	0.176621	-0.0803558	-0.324975	0.262968	-0.318783	-0.511438	-0.259001	-0.436538	0.229043	0.327582	0.513545	0.353789	0.397169	0.239389	-0.539348	-0.236446	0.289838	0.0645236	-0.104839	-0.11102	0.486885
ENSMUSG00000059355	Wdr83os	protein_coding	WD repeat domain 83 opposite strand [Source:MGI Symbol;Acc:MGI:3041257]	0.23512	0.211016	0.977772	7.55549e-05	3.44245e-05	0.834696	0.668396	0.325263	0.863172	0.232332	-0.224973	0.0036796	-0.504488	-0.589176	0.0256279	-0.0603302	0.124796	0.023892	2	0.0857698	-0.637117	0.629081	0.225231	-0.08252	0.191086	-0.0494935	-0.121288	-0.484335	0.118667	-0.473467	0.261901	-0.0226906	-0.0388754	0.0958191	0.486642	0.0306314	0.137702	-0.291758	0.337334	-0.57572	0.405294	0.0730072	-0.156184	-0.20558	-0.63808	-0.075618	-0.165908	-0.347379	0.189712	-0.494224	0.0504254	-0.243633	-0.105852	0.230439	0.346666	0.417861	0.0569523	-0.039099	-0.121118	-0.16892	-0.251275	0.654507	-0.166181	-0.527824	-0.186107	0.319642	0.0124781	-0.285702	0.102616	-0.0655683	-0.0989035	-0.162057	-0.345299	-0.326281	0.438366	-0.113934	-0.288959	-0.0227111	-0.437624	-0.0343135	0.425645	0.158426	0.310432	0.17031	0.408877	-0.473295	0.113075	0.243277	0.348393	0.376534	-0.454058	0.653385
ENSMUSG00000059361	Nrsn2	protein_coding	neurensin 2 [Source:MGI Symbol;Acc:MGI:2684969]	0.280291	0.6031	0.25228	0.16966	0.850123	0.670781	0.0169082	0.858302	0.83884	0.180501	0.0795447	0.130023	0.141026	-0.0213456	0.0446711	-0.294576	0.0192941	0.0241146	2	-0.202769	-0.919894	0.952232	0.314518	-0.411035	0.63225	-0.215234	-0.24006	-0.746758	0.628884	-0.494481	0.241948	0.243681	-0.499043	0.470993	0.381675	-0.233423	-0.165169	-0.184393	0.541076	-0.539516	0.545803	-0.105888	-0.137166	-0.396905	-0.322388	-0.148295	-0.065479	-0.0435127	0.3633	-0.428152	0.16673	-0.694659	-0.410715	0.454044	0.416224	0.776364	0.342839	-0.0964662	-0.372546	-0.375483	-0.227834	0.289212	0.0968636	-0.300646	-0.525909	0.497369	0.236055	-0.572422	0.328618	-0.201025	-0.142145	-0.505299	-0.490415	-0.35636	0.35215	-0.449586	-0.608972	-0.25668	-0.267497	-0.0283679	0.643971	0.531976	0.519309	0.477297	0.208511	-0.579434	0.260377	0.517552	0.445335	0.523761	-0.235976	0.336921
ENSMUSG00000059395	Nkapl	protein_coding	NFKB activating protein-like [Source:MGI Symbol;Acc:MGI:1913957]	0.90568	0.807117	0.937881	0.0217755	0.715535	0.925467	0.517549	0.40675	0.429244	0.0580285	-0.109851	-0.0259113	0.7036	0.121232	-0.0289184	0.229682	0.264652	-0.276585	38	0.186227	-0.124801	0.209335	-0.561606	0.0918711	0.601698	-0.55334	-0.0506929	-0.543435	0.366873	-0.0298118	0.0760419	0.444224	-0.558244	0.43115	-0.243163	-0.192842	-0.412778	0.247723	0.495154	0.115936	0.519975	0.321597	0.00525877	-0.120449	0.029491	0.292171	0.0167963	0.412198	-0.0391538	-0.064697	-0.0577666	-0.357999	0.334344	0.351298	0.25702	0.0195076	0.408484	0.645495	-0.297223	0.0146623	-0.0326153	-0.139347	0.563034	0.253984	-0.412397	0.20565	-0.100272	-0.188858	0.537289	0.110381	0.384527	-0.177904	-0.10382	0.144251	0.165717	-0.344518	-0.317374	-0.168995	0.286412	0.152213	0.231052	0.445877	0.280384	0.162742	0.186874	-0.0586923	0.3433	-0.110182	0.0826696	0.425604	-0.0765146	-0.0941674
ENSMUSG00000059401	Mamld1	protein_coding	mastermind-like domain containing 1 [Source:MGI Symbol;Acc:MGI:3045303]	0.81176	0.543852	0.557978	6.0486e-08	1.6323e-08	0.000628796	0.000624254	0.853705	0.804612	-0.0329885	-0.0773335	-0.055161	0.522725	0.611187	0.314243	0.360407	-0.0165881	0.0244192	24	0.0270018	0.759949	-0.697188	-0.487254	0.0179473	-0.222011	0.155654	0.330441	0.373786	-0.0236936	0.494325	-0.583818	0.171836	0.0215584	0.0604114	-0.369223	-0.110078	-0.0723215	0.0170865	-0.367048	0.60656	-0.189086	0.13669	-0.155778	0.380028	0.179605	0.166204	0.0329381	0.35574	-0.35208	0.228353	0.279427	0.39383	0.417681	-0.26646	-0.0131972	-0.331507	-0.297513	-0.0971028	0.114403	0.449651	0.431089	-0.27397	0.432997	0.455633	0.436373	-0.222932	-0.10437	0.215521	-0.146611	-0.120687	0.0579943	0.325156	0.272202	0.516255	-0.316069	-0.161497	0.463958	0.0668138	0.685048	-0.289337	-0.475229	-0.168559	-0.0913488	-0.353467	-0.113389	0.534026	-0.00769516	-0.153562	-0.0653573	-0.323611	0.222666	-0.202332
ENSMUSG00000059406	Tmprss9	protein_coding	transmembrane protease, serine 9 [Source:MGI Symbol;Acc:MGI:3612246]	0.76551	0.522082	0.514174	5.44336e-11	9.21581e-07	0.77066	0.0648407	0.550566	0.736694	-0.105583	-0.20844	-0.157011	-1.72316	-1.3099	-0.0651388	0.479602	-0.137405	0.0848297	3	0.191993	-0.234231	0.150749	0.564933	0.417422	-0.201024	-0.0810226	-0.211849	0.0723328	-0.279723	-0.21057	0.486213	-0.239089	0.112458	-0.207647	0.268517	-0.252088	0.270335	0.102751	-0.216046	-0.32282	-0.00213219	0.0164731	-0.241352	-0.256203	-0.112571	-0.41083	0.255153	-0.405969	-0.0176798	0.254464	-0.195672	0.0595348	-0.274294	0.296857	-0.0472735	-0.0867958	-0.0692044	-0.275197	0.192401	-0.156385	-0.230287	-0.0631648	-0.451214	0.118245	0.0929636	-0.0103531	0.443231	0.223556	-0.178541	0.455343	0.247543	0.108385	0.252808	-0.0733409	-0.00252636	0.120564	-0.494864	0.0747017	-0.416339	0.126435	0.248312	0.16295	-0.182765	0.233845	0.385659	-0.35729	-0.325948	-0.0454158	0.162058	-0.075989	0.130711	0.338516
ENSMUSG00000059409	Ppp2r5d	protein_coding	protein phosphatase 2, regulatory subunit B', delta [Source:MGI Symbol;Acc:MGI:2388481]	0.0401194	0.834267	0.165742	5.14585e-07	0.00709096	0.835327	0.0342761	0.449497	0.57763	0.203765	-0.0187448	0.0925102	0.334774	0.183861	0.0127975	-0.152214	-0.0480148	-0.0387458	2	-0.146601	-0.823621	0.860786	0.262202	-0.267767	0.365654	-0.367664	0.104351	-0.562043	0.392153	-0.786451	0.110378	0.351873	-0.23036	0.255458	0.27121	-0.123731	-0.384842	-0.444837	0.430885	-0.31985	0.495842	0.193841	-0.351646	-0.451778	-0.158003	-0.372326	0.0685215	-0.342073	0.3864	-0.464967	0.00728454	-0.402429	-0.154884	0.370647	0.307857	0.573452	-0.0420281	-0.136499	-0.230203	-0.392881	-0.203257	0.46606	0.0581898	-0.188914	-0.402457	0.687513	0.453562	-0.278734	0.58803	-0.204715	-0.189334	-0.296794	-0.381566	-0.384113	0.51926	-0.428978	-0.438593	-0.514118	-0.269165	0.0709541	0.738235	0.698187	0.552378	0.211453	0.273298	-0.476443	0.0756373	0.371655	0.212093	0.412709	-0.420149	0.222648
ENSMUSG00000059412	Fxyd2	protein_coding	FXYD domain-containing ion transport regulator 2 [Source:MGI Symbol;Acc:MGI:1195260]	0.822336	0.427624	0.482682	0.0422606	0.0182219	0.0866487	0.930621	0.173657	0.948857	0.095498	0.310661	0.203079	-0.538187	-0.697989	0.46563	0.0267848	0.378719	-0.0194362	2	-0.0923419	-0.684225	0.672601	0.390672	-0.217235	0.284211	-0.119201	-0.173386	-0.360892	0.350187	-0.317293	0.172425	0.0438327	-0.196056	0.14137	0.201524	0.0869118	-0.189618	-0.23429	0.487925	-0.137195	0.293799	0.109859	-0.226288	-0.361817	0.00144644	-0.399207	0.118934	-0.262957	0.351043	-0.0745968	0.176307	-0.399341	-0.393878	0.202515	0.253362	0.484345	0.0430603	-0.0285845	-0.441797	-0.0206234	-0.495733	0.221116	-0.111871	-0.115833	-0.29932	0.184139	0.279978	-0.0533046	0.137308	0.0804952	-0.101605	-0.226044	-0.166541	-0.546719	0.43726	-0.234257	-0.515143	-0.155642	-0.535808	0.133896	0.487485	0.503299	0.506052	0.367267	0.325303	-0.497068	0.232717	0.391846	0.103563	0.260333	-0.208998	0.0121106
ENSMUSG00000059422	Gm8116	processed_pseudogene	predicted gene 8116 [Source:MGI Symbol;Acc:MGI:3648797]	0.319675	0.962211	0.44362	0.00143547	0.000291623	8.79738e-05	0.00236734	0.598972	0.799924	-0.193519	-0.00842791	-0.100973	0.394814	0.503963	-0.512269	-0.443079	-0.0662232	0.0349848	1	-0.0899088	0.858275	-0.824345	-0.517548	0.134289	-0.353651	0.0646157	0.115733	0.462234	-0.27874	0.577266	-0.438049	-0.105052	0.310977	-0.234205	-0.647586	0.320542	0.161115	0.251927	-0.305792	0.635946	-0.394111	0.203568	0.236033	0.4142	0.494409	0.291981	0.0294541	0.336618	-0.142683	0.50009	-0.0908119	0.330506	0.341055	-0.535266	-0.240324	-0.521868	-0.101316	0.225478	0.153107	0.518989	0.173349	-0.437997	0.10542	0.453428	0.248881	-0.491297	-0.344551	0.47591	-0.147347	-0.0411051	0.0492129	0.488875	0.302544	0.239683	-0.321545	0.0999359	0.595673	0.0745615	0.463821	-0.181032	-0.535713	-0.42169	-0.244169	-0.250097	-0.343501	0.60626	-0.000348734	-0.421338	-0.467693	-0.455746	0.160475	-0.403281
ENSMUSG00000059423	Zfp933	protein_coding	zinc finger protein 933 [Source:MGI Symbol;Acc:MGI:1922865]	0.346958	0.337311	0.965199	1.15794e-09	4.33121e-07	0.00782109	0.00126236	0.730913	0.567381	-0.149579	0.140192	-0.00469348	0.696178	0.607955	0.274162	0.386477	0.035411	-0.0646642	1	0.0942362	0.848698	-0.822605	-0.534178	0.281049	-0.261569	-0.0209245	0.0925609	0.471412	-0.328308	0.581543	-0.347508	-0.0550199	0.234161	-0.25431	-0.615487	0.159624	0.0442343	0.260341	-0.30348	0.613517	-0.45872	0.0253096	0.230935	0.48326	0.547071	0.411595	-0.131099	0.413728	-0.149436	0.418196	-0.143236	0.272722	0.341451	-0.379694	-0.32171	-0.62918	-0.0173432	0.182529	0.198929	0.326759	0.220907	-0.496566	0.231991	0.452477	0.173153	-0.381897	-0.357258	0.422693	-0.0504934	-0.00773608	0.121628	0.381713	0.412672	0.228069	-0.463308	0.16483	0.494465	0.00641945	0.455897	-0.104368	-0.515758	-0.389179	-0.367608	-0.132648	-0.327901	0.505945	-0.127087	-0.446286	-0.441803	-0.389451	0.368034	-0.378403
ENSMUSG00000059429	Or1l4	protein_coding	olfactory receptor family 1 subfamily L member 4 [Source:MGI Symbol;Acc:MGI:3030199]	0.793983	0.861044	0.756044	2.05621e-27	7.2827e-27	0.434234	0.682247	0.70429	0.670086	-0.0802107	-0.0493792	-0.064795	-3.63014	-3.92681	0.151958	0.0910158	0.0757425	0.0932945	0	0.387479	0.473267	-0.508167	-0.194593	0.360158	-0.0800562	0.209412	0.132843	0.396544	-0.134827	0.556263	-0.0492285	0.0437565	-0.100023	-0.150638	-0.0295359	-0.225295	-0.238256	0.0461272	-0.242739	0.559945	-0.292494	-0.272628	-0.150985	0.396924	0.230449	0.0530266	-0.183051	0.205102	-0.31108	0.17206	0.356139	0.199109	0.0716844	0.103092	-0.190397	-0.494975	-0.137087	-0.0475879	0.0865918	0.137624	0.0446156	-0.348412	0.354195	0.235204	0.325546	-0.215268	-0.0232522	0.245117	-0.31043	0.287842	0.105814	-0.0580345	0.465321	0.21469	-0.318911	0.179157	-0.0258513	0.175766	0.196882	0.0228331	-0.34002	-0.117055	-0.21393	-0.161644	0.0904929	0.0628625	-0.0599228	-0.17842	-0.181541	-0.0821443	0.559196	-0.471033
ENSMUSG00000059439	Bcas3	protein_coding	BCAS3 microtubule associated cell migration factor [Source:MGI Symbol;Acc:MGI:2385848]	0.855836	0.543785	0.781454	1.57109e-09	1.05757e-07	0.0687493	0.179001	0.0540414	0.429031	0.0174965	-0.0537816	-0.0181426	0.418514	0.393521	-0.112193	-0.0943393	-0.122405	-0.0544109	1	0.113567	0.393199	-0.405282	-0.390326	0.479128	-0.348353	-0.269541	0.480254	0.375781	-0.199914	0.0804343	-0.131263	0.0449739	0.437457	-0.566219	-0.236243	0.379994	-0.0812037	-0.0416578	-0.0619416	0.625406	-0.308476	0.387969	-0.0957974	-0.0235239	0.423369	-0.211062	-0.0813934	-0.150552	0.208838	0.150782	0.0177423	0.212911	0.441575	-0.307752	-0.339592	-0.350842	-0.493021	0.245611	0.192264	0.0172768	-0.331582	-0.126365	0.0454632	0.410627	0.410645	0.17045	0.23501	0.675594	-0.0995118	0.0963873	0.0167782	0.281937	0.281142	0.141293	-0.106778	-0.0142923	0.258358	-0.204653	0.187617	0.210073	-0.244741	0.10835	-0.0652717	-0.475757	-0.0670485	0.173942	-0.311028	-0.482058	-0.600442	-0.451057	-0.0318959	-0.222486
ENSMUSG00000059447	Hadhb	protein_coding	hydroxyacyl-CoA dehydrogenase trifunctional multienzyme complex subunit beta [Source:MGI Symbol;Acc:MGI:2136381]	0.0993872	0.78322	0.160894	0.00777024	0.00466101	1.4632e-06	0.0574709	0.000117126	0.310806	-0.161918	-0.0245559	-0.0932369	-0.1632	-0.1931	-0.326752	-0.135568	-0.259098	-0.0704622	1	0.239154	0.593712	-0.643115	-0.155137	0.390543	-0.551716	-0.00555141	-0.0437791	0.549389	-0.564355	0.272973	0.01744	-0.40092	0.543132	-0.501745	-0.143992	0.329596	0.497597	0.204095	-0.190194	0.133697	-0.545037	0.114414	0.39257	0.22605	0.180729	0.245313	-0.0448148	-0.0233371	-0.138442	0.299809	-0.360296	0.421334	0.301978	-0.389832	-0.312096	-0.361799	-0.0988172	0.0540239	0.121732	0.26288	0.0918839	-0.163147	-0.32867	0.110416	0.570241	-0.543907	-0.276328	0.45059	-0.357119	0.0657756	0.107556	0.371747	0.335766	0.0540081	-0.506427	0.413232	0.348267	0.528485	-0.131108	0.0244947	-0.557917	-0.586355	-0.644271	-0.173429	-0.178974	0.429774	-0.421934	-0.559103	-0.294238	-0.477518	0.125982	0.318798
ENSMUSG00000059455	Plac8l1	protein_coding	PLAC8-like 1 [Source:MGI Symbol;Acc:MGI:1916651]	0.279565	0.486409	0.206399	6.72233e-31	7.06099e-30	0.16247	0.529872	0.159605	0.913732	0.430507	0.253812	0.342159	-5.45667	-5.78805	0.352204	-0.180361	0.364945	0.0305855	41	0.0920251	0.434389	-0.433653	-0.190523	-0.057516	-0.071043	0.31648	0.374957	0.0912886	-0.132608	0.210262	-0.256029	0.491084	-0.247407	0.366988	-0.229982	-0.536603	-0.297941	-0.107585	-0.493625	0.210959	0.121889	-0.157518	-0.270919	0.383706	-0.0865461	0.199211	0.111389	0.237407	-0.683735	0.188172	0.0731628	0.419451	0.212364	0.308911	-0.0997576	-0.344405	-0.10347	-0.285915	0.212019	-0.0804905	0.850602	-0.0540892	0.385079	0.196234	0.191854	0.00903371	0.0322544	-0.238324	0.0889583	-0.199367	0.178452	-0.331551	0.165332	0.62704	-0.160773	0.196548	0.202837	0.206725	0.484793	-0.118096	-0.144453	-0.155388	-0.194314	-0.376906	0.0681781	0.563155	0.0892322	-0.14865	0.259689	0.196644	0.245168	-0.380272
ENSMUSG00000059456	Ptk2b	protein_coding	PTK2 protein tyrosine kinase 2 beta [Source:MGI Symbol;Acc:MGI:104908]	0.068849	0.919104	0.20011	0.00399664	0.0890615	3.6517e-05	0.0848606	8.57603e-05	0.622596	0.695326	-0.0351571	0.330085	0.68819	0.440399	1.05719	0.475755	1.02757	0.132303	2	-0.166513	-0.440101	0.465672	0.182643	-0.126014	0.14206	-0.0631956	0.568107	-0.229953	0.400354	-0.292955	-0.180705	0.58466	-0.206637	0.145214	0.390498	-0.307816	-0.535654	-0.468543	-0.052306	0.0951609	0.361255	0.0963933	-0.754581	-0.346128	-0.153739	-0.622649	0.00314096	-0.322707	0.190727	-0.394892	0.434482	-0.152836	-0.00367107	0.407813	0.223484	0.293603	-0.440355	-0.435641	-0.0535625	-0.37133	-0.103499	0.323803	0.325594	-0.05728	0.0401344	0.691239	0.754524	-0.0288009	0.142928	-0.137448	-0.257704	-0.407607	-0.262511	-0.0493553	0.228352	-0.474958	-0.320082	-0.501995	0.151781	-0.175426	0.261023	0.673882	0.499329	-0.284571	0.368553	-0.451616	-0.0718812	0.244072	0.138257	0.163876	-0.0580322	-0.179213
ENSMUSG00000059461	Gm7331	processed_pseudogene	predicted gene 7331 [Source:MGI Symbol;Acc:MGI:3644702]	0.187417	0.098408	0.878427	4.09629e-21	2.22119e-18	0.00248805	0.000555283	0.024202	0.0631693	0.152267	-0.176084	-0.0119085	-1.00944	-0.973191	-0.227662	-0.301457	-0.171524	-0.154053	69	0.0719275	-0.478738	0.41984	0.354632	0.0302852	-0.120698	0.173055	0.231469	-0.267946	0.0774194	-0.295099	-0.0333265	0.253115	-0.0278355	0.263785	0.461	-0.230454	-0.0893439	-0.0290971	-0.159245	-0.459376	0.39556	0.27871	-0.550256	-0.477202	-0.787965	-0.236697	0.321493	-0.434916	-0.231245	-0.228839	0.0990509	0.11874	-0.0252812	0.33555	0.41645	0.103048	-0.262844	-0.0893148	0.242254	-0.282526	0.127223	0.451916	-0.227581	-0.260901	-0.268146	0.331595	0.308018	-0.228645	-0.0136426	0.0766975	0.165917	-0.109599	-0.189707	0.208984	0.410378	-0.0464057	-0.145558	-0.10831	-0.165183	-0.0392353	0.226781	0.363896	0.346047	-0.137853	0.525372	-0.313098	0.136961	0.417761	0.702726	0.237712	-0.305547	0.382238
ENSMUSG00000059474	Mbtd1	protein_coding	mbt domain containing 1 [Source:MGI Symbol;Acc:MGI:2143977]	0.186863	0.150392	0.99826	2.13293e-08	6.92668e-08	0.0044372	0.00259853	0.0139227	0.837116	-0.190238	0.190662	0.000211865	0.563525	0.595324	0.265998	0.324068	0.234495	-0.0209635	1	0.357457	0.782245	-0.734764	-0.567103	0.204122	0.133792	-0.0179336	-0.234046	0.2627	-0.249545	0.560909	0.0146881	-0.109225	-0.301201	0.101115	-0.405092	-0.271571	-0.0524533	0.2674	-0.0851507	0.389385	-0.180302	-0.26891	0.389468	0.637783	0.320503	0.572671	-0.127765	0.653375	-0.52685	0.289156	-0.122802	0.302547	0.383862	-0.0492426	-0.238279	-0.497958	0.363894	0.235679	-0.125791	0.439211	0.443392	-0.442791	0.503589	0.331193	0.358905	-0.51258	-0.547563	-0.0289634	-0.0326863	0.191913	0.356786	0.128895	0.391137	0.440172	-0.443849	0.253881	0.127185	0.492755	0.440205	0.118704	-0.460585	-0.459132	-0.527401	0.0324684	-0.181138	0.563574	0.00458387	-0.418495	-0.181324	0.0174761	0.534176	-0.288001
ENSMUSG00000059475	Zfp426	protein_coding	zinc finger protein 426 [Source:MGI Symbol;Acc:MGI:1920248]	0.774273	0.901525	0.768082	5.08039e-10	6.6634e-05	0.00255841	0.302435	0.241652	0.811175	0.0347326	0.013761	0.0242468	0.54745	0.351105	0.23966	0.0907325	0.0926069	0.0206164	16	0.13692	0.421233	-0.409185	-0.316882	-0.0178438	-0.155339	0.205226	-0.115181	0.266557	-0.26316	0.158801	-0.0630398	-0.376147	0.466104	-0.375765	-0.420646	0.570003	0.490449	-0.0348645	0.111472	0.155135	-0.355797	-0.117186	0.473946	0.44112	0.125858	0.502913	-0.46929	0.18244	0.168984	0.0822373	0.0652901	0.00849731	0.00257075	-0.51875	-0.333071	-0.158416	0.0374667	0.26646	0.12513	0.211679	-0.166732	0.00437198	-0.192593	-0.0741973	0.00159283	-0.345164	-0.64993	0.252577	-0.143185	-0.173033	-0.0535531	0.331588	0.279704	-0.138009	-0.144534	0.310461	0.659749	0.12618	-0.0811377	0.0433565	-0.173722	-0.631505	-0.215494	-0.00920724	-0.467988	0.295085	0.037811	-0.222469	-0.387527	-0.361509	-0.226441	0.241172
ENSMUSG00000059479	B3gnt8	protein_coding	UDP-GlcNAc:betaGal beta-1,3-N-acetylglucosaminyltransferase 8 [Source:MGI Symbol;Acc:MGI:2385269]	0.850741	0.254339	0.362423	4.64436e-42	1.37795e-39	0.0900463	0.441318	0.535589	0.931177	0.0547887	0.306494	0.180641	-6.3739	-6.39177	-0.315321	-0.162579	0.117329	0.0179172	3	0.157427	0.105857	-0.131549	0.424768	0.11257	-0.0779388	-0.0672948	-0.186839	0.288387	-0.382271	-0.219211	0.39031	-0.215891	0.139474	-0.227899	-0.291292	-0.201291	0.251238	-0.119253	-0.135754	-0.175283	-0.231464	-0.362379	0.0808012	0.0626767	0.430138	-0.103198	-0.0343407	-0.0283362	0.0611112	0.429507	-0.344147	0.120464	-0.250861	0.11765	-0.597445	-0.0399746	0.0522348	-0.480176	-0.0271746	-0.253326	0.0656073	-0.171177	-0.273584	0.29894	0.221601	-0.0473448	0.205569	0.185289	0.0307804	0.0937653	0.302686	-0.0443997	0.490483	-0.065717	-0.390556	0.359753	-0.124172	0.148534	-0.310818	0.402889	0.10015	-0.138027	-0.547484	0.313371	-0.1525	0.127208	-0.543007	-0.224495	-0.117351	-0.326268	0.311256	0.240478
ENSMUSG00000059486	Kbtbd2	protein_coding	kelch repeat and BTB (POZ) domain containing 2 [Source:MGI Symbol;Acc:MGI:2384811]	0.949419	0.927337	0.988052	2.52496e-15	1.35077e-12	0.0643842	0.013156	0.456134	0.958376	-0.00529781	0.00699599	0.000849091	0.539454	0.50448	0.0989235	0.153793	0.0405187	-0.00310609	57	0.00824149	0.525403	-0.486647	-0.368594	-0.158259	-0.390086	0.184028	0.348267	0.413701	-0.250584	0.241125	-0.642388	0.00056342	0.481376	-0.16888	-0.480207	0.555343	-0.0342879	-0.0764604	-0.116031	0.346386	-0.380282	0.263582	0.140492	0.263397	0.246556	0.311469	-0.0832204	0.10114	-0.0267981	0.0378056	-0.102847	0.422972	0.344292	-0.594257	-0.148535	-0.330586	-0.363576	0.10647	0.0968367	0.326375	0.230577	0.0909028	0.00123187	-0.0569837	0.0575358	-0.206261	-0.401147	0.22585	0.114723	-0.310218	-0.163885	0.33247	0.0618922	-0.116812	-0.0726546	0.192347	0.864356	-0.074889	0.122307	-0.14108	-0.405375	-0.338962	-0.086457	-0.364881	-0.280369	0.48974	0.0452903	-0.106011	-0.279387	-0.349408	-0.25157	-0.176685
ENSMUSG00000059493	Nhs	protein_coding	NHS actin remodeling regulator [Source:MGI Symbol;Acc:MGI:2684894]	0.0955796	0.420361	0.487702	3.6748e-22	1.30603e-17	0.0270309	0.0595634	0.204234	0.14129	-0.297893	0.131104	-0.0833945	1.63689	1.43877	0.251715	0.24443	0.146659	0.186871	37	0.0126948	-0.102301	0.199551	-0.244147	-0.282135	0.680611	-0.339145	-0.754822	-0.449588	0.360394	0.180172	0.195164	-0.131082	-0.628202	0.542494	-0.189593	-0.150289	0.0810449	0.488596	0.585658	-0.287598	0.293183	-0.0986154	0.567665	0.000579899	0.0552003	0.55723	0.0234903	0.672704	-0.0265908	0.0528611	-0.220229	-0.461959	-0.0461774	0.102441	0.295873	0.310212	0.908062	0.474303	-0.603151	0.347571	0.0408578	-0.334418	0.286731	0.0284658	-0.407656	-0.430537	-0.561588	-0.449735	0.264081	0.102991	0.315742	-0.0196025	-0.169943	-0.115579	-0.143368	-0.206729	-0.333549	0.29062	0.0429949	0.0261119	0.00463465	-0.0437843	-0.0321161	0.702347	-0.151158	-0.0238105	0.339365	0.115302	0.231274	0.308719	0.145502	0.218463
ENSMUSG00000059495	Arhgef12	protein_coding	Rho guanine nucleotide exchange factor 12 [Source:MGI Symbol;Acc:MGI:1916882]	0.0614984	0.77567	0.231085	4.08427e-23	1.03569e-19	0.515406	0.245077	0.0481054	0.648722	-0.170164	0.0234774	-0.0733431	0.86979	0.815559	0.036878	0.0758351	-0.117026	-0.0291312	1	0.0603903	0.91104	-0.88708	-0.478961	0.127412	-0.32332	0.167198	0.0426732	0.580594	-0.205351	0.712216	-0.377844	-0.208763	0.268024	-0.221994	-0.574116	0.264097	0.277839	0.350058	-0.287098	0.588438	-0.563302	0.0294383	0.352532	0.478276	0.48962	0.360364	-0.0653966	0.47816	-0.195341	0.498861	0.0573024	0.322478	0.237647	-0.540286	-0.304425	-0.461427	-0.107971	0.143378	0.157469	0.505853	0.189006	-0.598844	0.109582	0.447404	0.408532	-0.564227	-0.369183	0.360776	-0.333832	-0.0118796	0.0609143	0.41276	0.382489	0.295273	-0.540089	0.136217	0.60357	0.281402	0.439259	-0.164609	-0.62657	-0.525667	-0.418607	-0.237664	-0.423637	0.640901	-0.049461	-0.381225	-0.382951	-0.546305	0.258552	-0.263908
ENSMUSG00000059498	Fcgr3	protein_coding	Fc receptor, IgG, low affinity III [Source:MGI Symbol;Acc:MGI:95500]	0.230783	0.510083	0.185351	1.61395e-09	7.93887e-08	0.353591	0.332858	0.351686	0.276882	0.405078	0.203663	0.30437	-1.45887	-1.39001	-0.197451	-0.236327	-0.203987	-0.261643	1	0.244827	0.740053	-0.759903	-0.377973	0.230322	-0.349143	0.22909	0.31017	0.493043	-0.482187	0.298655	-0.0918641	-0.0597092	0.478863	-0.446635	-0.570485	0.320547	0.289497	-0.102868	-0.233907	0.417632	-0.399169	-0.113819	0.196551	0.499124	0.307323	0.340107	-0.384751	0.167228	-0.116849	0.370931	-0.00237894	0.372035	0.267861	-0.325045	-0.670428	-0.463461	-0.235652	0.0388789	0.228797	0.0169961	0.137616	-0.0734449	-0.0325937	0.241217	0.427715	-0.20143	-0.301409	0.43675	-0.231763	-0.148974	0.177969	0.0687401	0.514817	0.269305	-0.389661	0.515685	0.666469	0.268828	0.13036	0.221221	-0.414385	-0.596946	-0.488794	-0.407481	-0.335005	0.616688	-0.236166	-0.594551	-0.460555	-0.478114	0.0519853	-0.0605544
ENSMUSG00000059504	Or2t44	protein_coding	olfactory receptor family 2 subfamily T member 44 [Source:MGI Symbol;Acc:MGI:3030148]	0.582983	0.352325	0.302216	1.90789e-05	9.61669e-05	0.111561	0.473242	0.169465	0.269187	0.271529	0.423532	0.34753	-1.3998	-1.39659	0.501461	-0.256856	0.444317	0.390929	2	-0.174599	-0.76415	0.724404	0.498072	-0.269463	0.33853	0.180665	-0.190329	-0.43513	0.393252	-0.266873	0.357099	0.0822018	-0.314294	0.23828	0.703347	-0.254927	-0.036174	-0.0391026	0.141658	-0.529355	0.342791	-0.353525	-0.0921961	-0.335147	-0.525633	-0.215018	-0.0689383	-0.232662	0.15156	-0.472172	0.29749	-0.538015	-0.567282	0.48784	0.344322	0.484338	0.279821	-0.132937	-0.0390134	-0.453316	-0.21735	0.188091	-0.150942	-0.581686	-0.433734	0.162821	0.20556	-0.437108	-0.0882456	0.0142666	-0.279918	-0.525138	-0.419597	-0.283099	0.204295	-0.132649	-0.497313	-0.0760025	-0.29435	-0.187879	0.367291	0.183049	0.298749	0.191702	0.0854818	-0.687245	0.198158	0.424942	0.355042	0.429728	-0.0651923	0.0832648
ENSMUSG00000059518	Znhit1	protein_coding	zinc finger, HIT domain containing 1 [Source:MGI Symbol;Acc:MGI:1917353]	0.433266	0.873882	0.637804	0.010385	0.00176936	0.0194924	5.1434e-06	0.225567	0.933521	0.0847687	-0.0157332	0.0345177	-0.174137	-0.238815	-0.162834	-0.389535	-0.0854573	0.00641382	2	-0.264198	-0.819802	0.863558	0.2873	-0.278425	0.477951	-0.247602	0.000625974	-0.624455	0.603661	-0.448663	0.120955	0.325543	-0.438371	0.42064	0.398255	-0.270889	-0.320942	-0.0710193	0.241285	-0.400432	0.51776	0.110108	-0.348716	-0.478016	-0.249967	-0.437128	0.146785	-0.156279	0.318982	-0.421225	0.165158	-0.506265	-0.302992	0.422949	0.45799	0.522447	0.0394701	-0.113197	-0.0736037	-0.335592	-0.251967	0.154652	0.125832	-0.209721	-0.469015	0.648107	0.538242	-0.461929	0.370729	-0.0271693	-0.234185	-0.340083	-0.572779	-0.25751	0.464165	-0.598214	-0.547003	-0.531971	-0.0219836	-0.188175	0.656456	0.717553	0.580482	0.168777	0.305287	-0.622832	0.245221	0.470491	0.328098	0.458461	-0.301864	0.00279629
ENSMUSG00000059534	Uqcr10	protein_coding	ubiquinol-cytochrome c reductase, complex III subunit X [Source:MGI Symbol;Acc:MGI:1913402]	0.376614	0.90055	0.461637	9.90829e-18	4.40592e-16	0.0021131	1.58871e-06	0.15546	0.223729	0.131409	0.0170055	0.074207	-1.0954	-1.10843	-0.299292	-0.568794	-0.137851	-0.129243	39	-0.242967	-0.323484	0.219745	0.11848	0.20701	-0.189606	0.121612	0.273216	-0.118421	0.0220887	-0.298527	0.264618	0.0699994	0.252157	-0.322932	0.438388	0.0796027	0.0794309	-0.08975	-0.229004	-0.0470776	-0.0373384	-0.0951943	-0.0372162	-0.0947896	-0.267227	-0.253072	-0.127674	-0.444408	0.187582	-0.283259	0.167136	-0.229472	-0.233301	0.1225	-0.0557922	0.0255417	-0.182402	0.0508986	0.619777	-0.623787	-0.215548	0.0975262	-0.299931	-0.23734	-0.107404	0.438392	0.321082	-0.00776077	-0.18764	-0.141636	-0.435165	-0.256535	-0.245685	0.128268	0.236444	0.0337199	-0.0442428	-0.269165	0.0186451	-0.093999	0.317062	0.00549595	0.152474	-0.394499	-0.129017	-0.205817	0.00323541	-0.0898241	-0.175014	0.154521	-0.222033	-0.196678
ENSMUSG00000059555	Tor4a	protein_coding	torsin family 4, member A [Source:MGI Symbol;Acc:MGI:2442720]	0.296966	0.792818	0.344257	0.00581824	0.0230487	0.358294	0.707737	0.560548	0.53452	-0.467366	-0.107648	-0.287507	-0.778187	-0.703536	-0.259571	0.121057	-0.168868	-0.197754	1	0.15838	0.27201	-0.265728	-0.21864	0.379059	-0.264094	-0.117206	0.463639	0.221961	-0.257998	-0.200594	0.0451684	0.114914	0.310801	-0.371757	-0.21634	0.128855	-0.0860964	-0.152542	-0.219035	0.423197	0.0578806	0.389721	-0.31443	-0.0215681	0.127167	-0.345046	0.0860203	-0.30113	0.000811397	0.118326	0.0936408	0.276498	0.29146	-0.0397419	-0.2432	-0.405144	-0.496282	0.19272	0.372796	0.00807044	-0.244512	0.0279674	-0.0349832	0.312455	0.206415	0.192115	0.324738	0.561354	0.0840168	0.268818	0.116417	0.308014	0.298883	0.221942	0.234799	0.00039552	0.212956	-0.305701	0.190139	0.163278	0.138894	0.160694	0.066262	-0.51701	0.0783078	0.0698892	-0.119612	-0.382449	-0.442452	-0.247597	-0.285235	-0.234648
ENSMUSG00000059562	Ccdc154	protein_coding	coiled-coil domain containing 154 [Source:MGI Symbol;Acc:MGI:2685163]	0.32369	0.768788	0.595935	0.0070456	0.000424263	0.818137	0.420626	0.881646	0.903992	0.433909	-0.118274	0.157817	-0.74528	-1.10522	-0.0635664	0.25582	0.0423458	-0.0376383	31	0.150859	0.0620862	-0.136585	0.0101802	0.0496956	-0.149592	0.328288	0.0114017	0.19424	-0.0775179	0.0420976	0.12455	-0.190753	0.299714	-0.34919	-0.0723534	0.37012	0.227797	-0.223194	0.170782	0.304977	-0.212709	-0.151956	0.116021	0.203	0.0286479	0.0632832	-0.277691	-0.133056	0.102435	0.129754	0.424548	-0.108111	-0.270082	-0.162932	-0.244494	0.0195593	-0.109615	0.162332	0.0250064	0.00492539	-0.345899	0.0451447	-0.249401	-0.00540137	0.0589676	-0.225973	-0.212645	0.312726	-0.351853	-0.0253067	-0.0746438	-0.0302194	0.368287	-0.0968403	0.0536509	0.299509	0.198808	0.210286	-0.331501	0.219336	0.0427689	-0.279662	0.0569224	-0.0603164	-0.189893	0.0616015	0.131184	-0.0436713	-0.26636	-0.172148	-0.116437	-0.00515344
ENSMUSG00000059586	Nsmce2	protein_coding	NSE2/MMS21 homolog, SMC5-SMC6 complex SUMO ligase [Source:MGI Symbol;Acc:MGI:1915751]	0.936679	0.55652	0.73409	3.37109e-05	0.00137795	0.142901	0.469393	0.660422	0.120744	0.012985	-0.0884089	-0.0377119	0.447113	0.370924	0.15253	0.0857386	0.0466769	0.182577	2	-0.306634	-0.765176	0.826216	0.0714132	-0.408534	0.562155	-0.173132	-0.266078	-0.786528	0.597341	-0.321455	0.156342	0.114748	-0.406799	0.439073	0.426122	-0.0017285	0.0279768	0.0141733	0.505799	-0.566103	0.6344	0.111311	0.00520627	-0.388096	-0.556028	-0.0462166	-0.0399303	-0.021087	0.320809	-0.515043	0.14591	-0.617366	-0.186646	0.228485	0.588565	0.68132	0.385535	0.219385	-0.313445	-0.0833634	-0.31011	0.365402	0.0559634	-0.473624	-0.496715	0.289725	-0.0125284	-0.521015	0.190529	-0.122541	-0.184615	-0.253545	-0.707841	-0.288284	0.466312	-0.498374	-0.398156	-0.183486	-0.0959178	-0.225225	0.420893	0.33031	0.574369	0.272263	0.190461	-0.548969	0.424345	0.404307	0.367649	0.495395	-0.454209	0.353027
ENSMUSG00000059588	Calcrl	protein_coding	calcitonin receptor-like [Source:MGI Symbol;Acc:MGI:1926944]	0.344901	0.0563893	0.540771	0.86574	0.479967	0.0689169	0.0175104	0.0598924	0.756783	-0.205096	0.385042	0.089973	0.0223998	0.103959	0.251888	0.380881	0.268379	0.0477621	8	0.279192	0.391592	-0.386285	-0.155159	-0.0123543	-0.0291405	-0.0324324	-0.0487521	0.420704	-0.109586	0.0666699	-0.0832093	0.043613	-0.119717	-0.048153	0.00380362	-0.309367	-0.271447	-0.207763	0.0580662	0.452091	-0.383588	-0.402744	0.259252	0.366649	0.38873	0.329546	-0.153162	0.246735	-0.268836	-0.0856982	0.0693256	0.0624403	0.0668738	0.114299	-0.138875	-0.0600349	0.186864	-0.190854	-0.252825	0.0509965	0.4607	-0.305344	0.330889	0.157914	0.310814	-0.46919	-0.22881	0.086982	0.079081	-0.156622	-0.0865684	-0.0786846	0.450923	0.0234932	-0.625591	0.151478	0.00230102	0.339796	0.0701499	0.00674683	-0.284484	-0.260295	-0.421573	0.141295	-0.412913	0.294872	-0.305264	-0.149017	-0.159	-0.0614306	0.586045	-0.0747385
ENSMUSG00000059602	Syn3	protein_coding	synapsin III [Source:MGI Symbol;Acc:MGI:1351334]	0.547856	0.718397	0.842135	7.17109e-13	2.04251e-10	0.37237	0.058798	0.392857	0.527304	-0.103858	0.0571862	-0.0233357	0.957432	0.892164	0.0974867	0.239513	-0.0960586	0.0778587	1	0.197758	0.918488	-0.938713	-0.41761	0.322822	-0.389717	0.295062	0.0766378	0.557539	-0.527372	0.569918	-0.0583215	-0.250317	0.321472	-0.347631	-0.419409	0.137081	0.340554	0.239965	-0.47418	0.406149	-0.445729	-0.151963	0.334738	0.608748	0.227286	0.378286	-0.166291	0.283514	-0.389594	0.413825	-0.0728984	0.492633	0.288795	-0.348064	-0.475882	-0.67812	-0.0713301	0.137898	0.375607	0.291911	0.273049	-0.347957	-0.00138375	0.227609	0.482143	-0.501551	-0.413717	0.326539	-0.381008	0.107413	0.151421	0.283193	0.423757	0.447657	-0.422136	0.478645	0.574416	0.408877	0.358623	-0.00947757	-0.566508	-0.735966	-0.59949	-0.405544	-0.321409	0.636878	-0.126357	-0.59417	-0.408968	-0.373338	0.243331	-0.276702
ENSMUSG00000059610	Or2b11	protein_coding	olfactory receptor family 2 subfamily B member 11 [Source:MGI Symbol;Acc:MGI:3030056]	0.577216	0.302869	0.268957	3.89524e-13	6.95806e-09	0.489552	0.171356	0.241195	0.0407514	-0.213846	-0.364202	-0.289024	-2.16283	-1.74751	0.167443	0.382153	-0.293337	0.568613	3	0.122222	-0.00791957	-0.0295771	0.609566	0.0128961	-0.0332328	0.253686	-0.459327	0.226658	-0.220362	-0.032053	0.44897	-0.524174	-0.0521346	-0.0904435	0.0916238	-0.304386	0.401093	-0.105975	-0.187305	-0.288901	-0.155796	-0.476933	-0.00295882	0.168523	0.0790262	-0.296297	0.0628398	-0.078167	-0.0874171	0.335544	0.025323	0.162109	-0.460757	0.058468	-0.27296	0.0910936	0.0253242	-0.582226	-0.0520655	0.130897	-0.08214	-0.102256	-0.300779	0.11183	0.399709	-0.19473	0.158806	-0.0334774	-0.358923	0.327581	0.147906	0.105546	0.339812	-0.0281152	-0.113782	0.216279	-0.32159	0.358814	-0.338961	0.210954	0.148341	-0.178359	-0.340536	0.378559	0.109381	-0.062968	-0.256207	0.124802	0.111541	-0.159964	0.295632	0.258937
ENSMUSG00000059645	Gm7361	protein_coding	predicted gene 7361 [Source:MGI Symbol;Acc:MGI:3805965]	0.877095	0.100492	0.314574	2.12534e-08	6.59711e-09	0.553499	0.67477	0.611107	0.602392	-0.0602704	0.594671	0.2672	-1.53508	-1.78106	0.14596	-0.118387	0.128841	-0.14483	11	0.36273	-0.174614	0.163097	-0.049752	0.117472	0.429424	-0.136871	-0.44923	-0.170868	0.0536016	-0.0729582	0.532711	-0.159044	-0.29847	-0.0185478	0.252712	-0.18866	0.0669935	0.0341247	0.47393	-0.155762	0.104569	-0.458777	0.351662	0.0535999	-0.149394	0.385405	-0.39802	0.191835	0.026066	-0.239159	0.0926229	-0.42767	-0.130125	0.329264	-0.043259	0.180286	0.616009	0.292215	-0.33575	-0.180954	-0.192327	-0.0240705	0.118075	-0.176885	-0.149844	-0.249107	-0.388549	-0.0991287	-0.0476855	0.178825	0.237293	-0.232151	0.225953	-0.0863805	-0.239041	0.177479	-0.38072	0.318819	-0.26148	0.32231	0.0152547	-0.162302	-0.18195	0.454785	-0.150967	-0.301861	-0.0627589	-0.0499398	0.0340205	0.198108	0.302996	0.363349
ENSMUSG00000059647	Cbx3-ps7	processed_pseudogene	chromobox 3, pseudogene 7 [Source:MGI Symbol;Acc:MGI:3704187]	0.140826	0.950537	0.258287	0.000933532	9.6287e-05	0.00633558	0.00744335	0.435699	0.137707	0.161785	0.00620237	0.0839939	-0.231239	-0.307746	-0.193629	-0.217308	-0.0552506	-0.11622	2	-0.248447	-0.730667	0.745989	0.232589	-0.232302	0.415172	-0.283007	0.0565573	-0.569782	0.453472	-0.578563	0.166438	0.441269	-0.400977	0.34455	0.241921	-0.268672	-0.449858	-0.210682	0.336712	-0.155798	0.603942	0.137206	-0.34107	-0.531125	-0.162616	-0.349786	0.233071	-0.241989	0.207686	-0.252215	0.103801	-0.483482	-0.213103	0.506297	0.325876	0.473906	0.16662	0.0785842	-0.236087	-0.39271	-0.162106	0.208236	0.0943492	-0.0277643	-0.535932	0.436621	0.429057	-0.190576	0.433481	-0.043878	-0.015936	-0.367945	-0.277104	-0.12295	0.447372	-0.374405	-0.542069	-0.424168	-0.101493	0.110965	0.593138	0.683024	0.583588	0.201158	0.172549	-0.455345	0.208788	0.337732	0.221476	0.430036	-0.187741	-0.0975442
ENSMUSG00000059659	Gm10069	lncRNA	predicted gene 10069 [Source:MGI Symbol;Acc:MGI:3641875]	0.535575	0.776095	0.791435	0.0327022	0.526881	0.0225899	0.0627628	0.684381	0.88977	0.126599	-0.0533182	0.0366406	0.272056	0.0877964	0.300232	0.278745	0.0539038	-0.0201514	20	-0.164229	0.202679	-0.173585	-0.391155	-0.106764	-0.187439	-0.110172	0.423567	0.141498	0.18209	0.158886	-0.809038	0.364494	0.151787	-0.0297671	-0.218902	0.248945	-0.478882	-0.316628	0.116046	0.694157	-0.214778	0.314953	-0.242666	0.0673551	0.320306	0.117441	-0.0547466	0.0525626	0.146551	-0.0956769	0.199782	0.0118433	0.33087	-0.316111	0.208162	0.00452598	-0.301513	-0.000982536	-0.198245	0.19189	0.155814	0.0689959	0.395639	0.254482	-0.0380803	0.0859232	-0.0755918	0.284853	0.189762	-0.483098	-0.279125	0.159118	0.052631	-0.0878419	-0.0516624	-0.303873	0.309974	-0.356374	0.252577	-0.215823	-0.25683	0.237603	0.391758	-0.0670952	-0.0688944	0.194185	0.0394987	0.16656	-0.120341	-0.129181	0.113533	-0.233596
ENSMUSG00000059669	Taf1b	protein_coding	TATA-box binding protein associated factor, RNA polymerase I, B [Source:MGI Symbol;Acc:MGI:109577]	0.744008	0.590769	0.901634	0.0469499	0.754506	0.0380163	0.676099	0.82741	0.495572	-0.0488896	0.074006	0.0125582	0.185146	0.0317837	0.199595	0.0452672	0.0211961	-0.0728157	5	-0.185831	-0.223585	0.316898	-0.204852	-0.0233055	0.47602	-0.285626	-0.262011	-0.412455	0.30913	0.0476398	0.141913	0.0395255	-0.395453	0.144816	0.462801	-0.251168	-0.0822255	0.204542	0.107097	-0.216391	0.353193	-0.171676	0.0896625	-0.0840972	-0.288754	0.104271	-0.267682	0.169576	0.223887	-0.600454	0.0632226	-0.524436	0.0579922	0.250602	0.441343	0.123625	0.517082	0.206617	-0.0770729	-0.0240174	-0.219893	-0.0236151	0.374411	-0.380794	-0.343829	0.0212571	-0.127516	-0.190917	0.129216	0.129136	-0.217784	0.00964004	-0.463906	-0.178854	-0.0351508	-0.468276	-0.3562	-0.339735	0.364361	-0.469535	-0.0196799	0.0873951	0.186885	0.210421	-0.038278	-0.658561	0.0494276	0.0338371	-0.0227599	0.308939	0.159247	0.0211171
ENSMUSG00000059674	Cdh24	protein_coding	cadherin-like 24 [Source:MGI Symbol;Acc:MGI:1928330]	0.123846	0.0493192	0.835932	0.0137447	0.00788581	4.76075e-05	4.72589e-05	6.27585e-06	0.0129049	0.323262	-0.381757	-0.0292472	-0.322013	-0.386624	-0.573493	-0.657643	-0.666728	-0.378328	4	0.256138	-0.190457	0.114539	0.126054	0.46528	-0.26226	-0.107717	0.373146	-0.1036	-0.343763	-0.364602	0.204783	0.273122	0.198073	-0.132333	0.123794	-0.0599516	-0.144829	-0.0543486	-0.1436	-0.118902	0.3994	0.478991	-0.526062	-0.454306	-0.448181	-0.270698	0.310666	-0.565362	-0.210182	0.0704534	-0.203709	0.277703	0.287381	0.34696	0.0168379	-0.305807	-0.276293	0.244017	0.239552	-0.301817	-0.0732436	0.425672	-0.27445	0.033555	-0.145743	0.241012	0.322112	0.345718	0.0984475	0.334405	0.487225	0.0115087	0.182289	0.256406	0.391184	0.250559	-0.128299	-0.114048	-0.228538	0.365956	0.145415	0.326121	0.149057	-0.290704	0.523249	-0.176412	-0.0914858	-0.162608	0.188672	0.0747858	-0.253785	0.149043
ENSMUSG00000059689	Zfp637	protein_coding	zinc finger protein 637 [Source:MGI Symbol;Acc:MGI:2448537]	0.860091	0.0893566	0.199076	0.00292599	0.175699	0.154071	0.038673	0.89527	0.486758	-0.0215789	-0.193371	-0.107475	-0.231652	-0.113416	-0.111083	0.186477	-0.0104672	0.0607917	2	-0.0370836	-0.614412	0.599677	0.375615	-0.289714	0.120506	-0.0756376	-0.118115	-0.376981	0.186652	-0.429311	0.0364772	0.0120522	-0.168733	0.414309	0.188972	-0.000399205	-0.0926306	-0.0445767	0.31919	-0.614931	0.32228	0.286569	-0.122936	-0.482986	-0.369554	-0.170077	0.41444	-0.214524	-0.0379556	-0.10366	-0.26473	0.0972152	-0.0416081	0.067229	0.290943	0.450566	-0.0432674	-0.0368604	-0.273804	-0.0594077	0.0894494	0.448775	-0.2384	-0.210682	-0.182307	0.331346	0.137642	-0.507337	0.226133	-0.0485719	0.168824	-0.130789	-0.365935	-0.0704272	0.484677	-0.0424055	-0.221646	0.094859	-0.427334	0.304319	0.325917	0.394984	0.264918	0.194731	0.396069	-0.0450663	0.190545	0.496925	0.609921	0.298146	-0.413589	0.413403
ENSMUSG00000059708	Akap17b	protein_coding	A kinase anchor protein 17B [Source:MGI Symbol;Acc:MGI:2443758]	0.20373	0.680623	0.507596	3.78131e-11	1.79055e-08	0.0706194	0.0016013	0.80674	0.655872	-0.15082	0.0445914	-0.0531145	0.580574	0.518245	0.136373	0.280802	0.018731	-0.0374563	1	-0.118617	0.68619	-0.617363	-0.468409	-0.242484	-0.185428	0.0810353	0.149228	0.39712	0.000201075	0.368339	-0.467601	-0.025563	0.124447	0.0508032	-0.489318	0.214566	0.093126	0.214589	-0.130552	0.384783	-0.368557	0.109778	0.415943	0.284678	0.388625	0.329571	0.0816497	0.463215	-0.204718	0.2238	-0.0403648	0.319898	0.316696	-0.495837	-0.177822	-0.130239	-0.0952135	0.109577	0.00916467	0.388153	0.435055	-0.399937	0.169645	0.27455	0.359985	-0.377955	-0.302515	0.0176515	-0.0416571	-0.272143	-0.0726163	0.241352	0.0502744	0.315327	-0.409438	-0.00041305	0.654668	0.252092	0.496035	-0.153619	-0.495595	-0.39208	-0.319435	-0.343282	-0.551462	0.760039	0.0142522	-0.232734	-0.234906	-0.382	-0.00546323	-0.207642
ENSMUSG00000059713	Rcan3	protein_coding	regulator of calcineurin 3 [Source:MGI Symbol;Acc:MGI:1858220]	0.722735	0.613351	0.93564	8.65889e-16	2.1917e-13	0.0453496	0.174783	0.000978114	0.261503	-0.0295993	0.0387418	0.00457126	0.553346	0.530335	-0.107143	-0.0825006	-0.187063	-0.0670731	37	0.170077	0.00531333	0.0708737	-0.281614	-0.200993	0.628401	0.0723321	-0.476882	-0.495902	0.133004	0.32861	0.1925	-0.0238013	-0.635653	0.576249	-0.112481	-0.250094	0.0135586	0.261562	0.269372	-0.387687	0.502855	-0.241508	0.223355	0.275644	-0.363526	0.529507	-0.163858	0.566618	-0.329779	-0.0431648	-0.0636941	-0.0882822	0.115816	0.202091	0.18841	-0.0054376	0.652715	0.335917	-0.375584	0.303582	0.178006	0.125627	0.406637	-0.256127	-0.246655	-0.167028	-0.611093	-0.600384	0.100534	0.174362	0.406831	-0.209406	-0.220594	0.142969	0.163922	0.0822661	-0.161085	0.352356	0.131162	0.0820138	-0.054141	-0.201743	0.00040228	0.308891	0.235254	0.0190537	0.484777	0.079959	0.359677	0.514237	0.0525545	0.0389661
ENSMUSG00000059714	Flot1	protein_coding	flotillin 1 [Source:MGI Symbol;Acc:MGI:1100500]	0.39444	0.923462	0.488512	8.8016e-14	3.79753e-10	0.570513	0.330062	0.419907	0.822409	0.0911797	0.00942019	0.0502999	0.627947	0.540488	-0.038275	-0.0755204	0.0560751	-0.0170762	2	-0.335341	-0.941223	0.965693	0.366025	-0.359726	0.39443	-0.220335	-0.0716107	-0.649508	0.457109	-0.54802	0.126591	0.186417	-0.205754	0.236362	0.440854	0.0588879	-0.199533	-0.257291	0.435336	-0.515888	0.486348	0.0984939	-0.222533	-0.50961	-0.302964	-0.348248	-0.014369	-0.33366	0.523169	-0.518744	0.0171023	-0.552708	-0.306171	0.263631	0.418862	0.641178	0.119014	-0.075879	-0.280244	-0.332025	-0.404677	0.493794	-0.0792595	-0.487071	-0.535461	0.545238	0.306373	-0.345914	0.342878	-0.171816	-0.325941	-0.34234	-0.640227	-0.591107	0.530485	-0.406606	-0.459216	-0.46391	-0.367263	-0.106651	0.567766	0.544993	0.605808	0.280168	0.271567	-0.698266	0.193475	0.457137	0.22649	0.432306	-0.409435	0.179041
ENSMUSG00000059734	Ndufs8	protein_coding	NADH:ubiquinone oxidoreductase core subunit S8 [Source:MGI Symbol;Acc:MGI:2385079]	0.0147924	0.886605	0.0849289	5.94203e-12	1.48526e-14	0.00013994	1.62754e-09	0.0138618	0.0390259	0.318049	-0.0166662	0.150691	-0.663541	-0.870265	-0.325563	-0.652461	-0.208665	-0.190536	2	-0.36876	-0.755975	0.781952	0.390241	-0.425737	0.263448	0.118111	0.274684	-0.571275	0.350784	-0.469406	0.00283163	0.399057	-0.0444363	0.232353	0.196538	0.0585804	-0.095176	-0.344505	0.0837762	-0.48939	0.601802	0.0865491	-0.505556	-0.437957	-0.443012	-0.405069	-0.0763303	-0.372244	0.413832	-0.341715	0.216229	-0.39096	-0.345547	0.304321	0.212309	0.450134	-0.146636	-0.227684	0.0166217	-0.469297	-0.29775	0.586264	-0.144229	-0.458736	-0.57091	0.640214	0.41489	-0.231783	0.250969	-0.235679	-0.215144	-0.438878	-0.520311	-0.374739	0.564434	-0.262022	-0.104666	-0.574915	-0.19978	-0.174852	0.54695	0.423563	0.621265	-0.0661829	0.267956	-0.576318	0.249191	0.372672	0.246046	0.256107	-0.573945	0.0683718
ENSMUSG00000059742	Kcnh7	protein_coding	potassium voltage-gated channel, subfamily H (eag-related), member 7 [Source:MGI Symbol;Acc:MGI:2159566]	0.56541	0.388416	0.871813	1.91802e-20	2.33574e-15	4.80051e-05	0.0267953	0.0136065	0.632139	-0.0613604	0.0847181	0.0116788	0.907626	0.764916	0.293787	0.174387	0.175333	0.0363998	1	0.0825958	0.64467	-0.613966	-0.483881	-0.0301822	-0.105918	0.043724	0.244952	0.27127	-0.0937141	0.481674	-0.39734	0.223045	0.0233633	0.0968809	-0.673763	0.116177	-0.110243	0.133834	-0.106251	0.479544	-0.275059	0.104606	0.172824	0.409344	0.504869	0.351465	-0.00908277	0.488761	-0.272131	0.450484	-0.096667	0.320753	0.31794	-0.237123	-0.303866	-0.328596	-0.10509	0.064841	-0.0525151	0.248175	0.43846	-0.346681	0.314548	0.406191	0.283062	-0.177275	-0.199615	0.0487843	0.0646439	-0.23727	0.136299	-0.0838904	0.199858	0.258651	-0.343316	0.15839	0.447165	0.251112	0.341736	0.00883266	-0.374518	-0.244351	-0.293141	-0.278724	-0.182012	0.755662	0.0740694	-0.361398	-0.202485	-0.172248	0.131881	-0.408275
ENSMUSG00000059743	Fdps	protein_coding	farnesyl diphosphate synthetase [Source:MGI Symbol;Acc:MGI:104888]	0.30699	0.685927	0.630201	0.228098	0.394922	0.00240512	0.000160698	0.592183	0.988386	0.142064	-0.0514648	0.0452998	0.10282	-0.0802129	-0.275913	-0.401968	0.0482308	0.00143624	2	-0.241583	-0.923956	0.924465	0.502554	-0.435203	0.441681	0.00847226	-0.192185	-0.653786	0.518113	-0.464258	0.212705	0.155209	-0.351476	0.411556	0.384562	-0.13677	-0.078999	-0.263707	0.372575	-0.5553	0.48561	-0.0653078	-0.256376	-0.331228	-0.353171	-0.334908	0.036759	-0.220977	0.315718	-0.30655	0.213358	-0.526371	-0.550261	0.374862	0.3954	0.700861	0.125433	-0.258049	-0.250306	-0.277137	-0.266379	0.370425	-0.0992647	-0.367171	-0.442174	0.473936	0.332452	-0.530783	0.204611	-0.160165	-0.248942	-0.47001	-0.498479	-0.446066	0.522358	-0.35005	-0.539256	-0.219473	-0.413331	-0.101818	0.717781	0.474682	0.558947	0.362489	0.348767	-0.549496	0.340809	0.565952	0.435215	0.506741	-0.366695	0.217602
ENSMUSG00000059751	Rps3a3	transcribed_processed_pseudogene	ribosomal protein S3A3 [Source:MGI Symbol;Acc:MGI:3643406]	0.721013	0.219967	0.567889	5.90166e-18	6.37018e-15	0.202109	0.504199	0.285662	0.03797	0.0425581	-0.135062	-0.0462521	-0.891495	-0.832976	-0.0965667	-0.057665	-0.0830008	-0.179395	67	-0.283078	-0.0643531	0.0852935	-0.348675	-0.145726	0.237282	0.129346	-0.0536085	-0.561736	0.4204	0.291545	-0.23793	0.249745	-0.28794	0.424983	-0.294057	0.0705791	0.0771661	0.0873154	0.100159	0.205143	0.444532	0.353376	-0.208027	0.229011	-0.222642	0.0987276	0.0951948	0.239153	-0.071639	0.286041	0.395435	-0.277886	-0.0788187	-0.0220344	0.434879	0.104504	0.0891001	0.307533	0.0187624	0.38027	-0.075538	-0.0148008	0.231907	0.246797	-0.293195	0.109827	-0.113035	-0.194483	-0.027129	-0.161555	-0.0259332	-0.0302608	-0.25337	0.203961	0.548103	-0.406238	-0.0613464	-0.0828727	0.309187	-0.351751	0.346047	0.155417	0.660089	0.0226838	0.355284	0.144955	0.806561	0.156183	0.201338	0.39569	-0.350382	-0.233847
ENSMUSG00000059772	Slx1b	protein_coding	SLX1 structure-specific endonuclease subunit homolog B (S. cerevisiae) [Source:MGI Symbol;Acc:MGI:1915220]	0.569432	0.710655	0.86626	0.0019331	0.0327988	0.520985	0.328444	0.234735	0.689288	0.093822	-0.0561552	0.0188334	0.325826	0.243346	0.0668404	0.116917	0.127873	0.0469565	56	0.348645	0.262677	-0.300954	-0.196828	0.376309	-0.082441	0.200306	-0.19992	0.0200616	-0.437883	0.0663956	0.377238	-0.281161	0.081666	-0.163593	0.172286	-0.114357	0.341491	0.15208	-0.234921	-0.210273	0.0547835	-0.218405	0.222887	0.367606	-0.511444	0.406088	-0.23311	-0.0119848	-0.375877	-0.140445	-0.0827421	0.182966	0.145434	0.0872786	-0.0571231	-0.439001	0.235905	0.298476	0.423173	0.00772628	0.112407	0.130814	-0.107695	-0.28011	0.016467	-0.249891	-0.480126	-0.0439561	-0.184203	0.271036	0.198455	0.183762	0.158346	0.326484	0.0391516	0.406322	0.133266	0.28319	0.0648949	0.0204099	-0.0698706	-0.536038	-0.312286	-0.109529	0.0182039	0.0311616	0.0354067	-0.283999	0.0240384	0.166577	-0.00928638	0.230127
ENSMUSG00000059775	Rps26-ps1	transcribed_processed_pseudogene	ribosomal protein S26, pseudogene 1 [Source:MGI Symbol;Acc:MGI:3704322]	0.106539	0.978859	0.225446	3.26404e-16	8.73343e-15	0.21953	0.00375926	0.258242	0.279782	0.270443	0.00403402	0.137238	-1.1268	-1.1495	-0.129259	-0.360133	-0.122355	-0.128273	2	0.0705583	-0.457237	0.518364	-0.0750988	-0.188149	0.558905	-0.131421	0.0964451	-0.634718	0.352169	-0.284789	-0.047801	0.570076	-0.528378	0.538588	-0.053063	-0.374749	-0.541096	-0.281108	0.265835	-0.103509	0.695727	0.0560069	-0.507944	-0.0859053	-0.280514	0.0378378	-0.0595319	0.0716535	-0.0180294	-0.252276	0.20425	-0.323898	-0.0268874	0.530755	0.335769	0.146632	0.161673	0.0645523	-0.186918	-0.202713	0.057271	0.348421	0.468547	-0.0490368	-0.637666	0.509333	0.0844809	-0.342114	0.582657	-0.0700424	0.184154	-0.348009	-0.13848	-0.0455621	0.504834	-0.297169	-0.316786	-0.468529	0.0769886	0.0256011	0.557677	0.557403	0.595153	0.239936	0.430414	-0.346199	0.412785	0.358472	0.381678	0.584348	-0.15398	-0.0787735
ENSMUSG00000059776	Rpl13-ps6	processed_pseudogene	ribosomal protein L13, pseudogene 6 [Source:MGI Symbol;Acc:MGI:3642685]	0.855876	0.864824	0.803446	2.76931e-14	9.30958e-12	0.549172	0.299673	0.696867	0.14571	0.0225074	0.0193776	0.0209425	-0.751974	-0.706794	-0.0469194	-0.0933966	0.0313706	-0.129615	9	-0.293808	-0.17895	0.287907	-0.4731	-0.184285	0.590701	-0.299936	0.0027007	-0.673724	0.560739	0.0486682	-0.149582	0.543251	-0.646763	0.539452	0.0260347	-0.33896	-0.397084	0.0766381	0.228781	0.167087	0.717926	0.201065	-0.213941	-0.0811518	-0.223067	0.114347	0.0257915	0.312285	-0.0127695	-0.246163	0.255476	-0.507624	0.198027	0.372916	0.568039	0.19312	0.437218	0.386328	-0.249735	0.105977	0.0353874	-0.019239	0.654379	0.0883481	-0.458509	0.146635	-0.0278103	-0.215449	0.354705	-0.0762819	0.0111893	-0.165194	-0.386311	0.179202	0.264422	-0.637197	-0.346154	-0.350438	0.596954	-0.367848	0.182655	0.402487	0.598736	0.0958617	0.147996	-0.245484	0.479912	0.0842941	0.141062	0.511055	-0.0107532	-0.278434
ENSMUSG00000059796	Eif4a1	protein_coding	eukaryotic translation initiation factor 4A1 [Source:MGI Symbol;Acc:MGI:95303]	0.0977616	0.820707	0.28234	0.00848344	0.000351888	0.0683593	0.0429359	0.83849	0.964832	0.165572	-0.0205806	0.0724958	-0.164097	-0.253358	-0.115327	-0.147301	0.0130874	0.00310548	2	-0.31657	-0.915823	0.918872	0.519639	-0.365913	0.267753	-0.133263	0.0529885	-0.527435	0.389119	-0.657371	0.15281	0.254264	-0.160233	0.225677	0.49352	-0.0698685	-0.196695	-0.319285	0.310649	-0.523016	0.515372	0.093138	-0.345122	-0.651463	-0.383256	-0.469323	0.130145	-0.46303	0.387235	-0.444888	0.0533726	-0.424249	-0.312299	0.367062	0.347649	0.663618	0.0157985	-0.198358	-0.251826	-0.44036	-0.273672	0.516832	-0.188111	-0.411266	-0.425098	0.484632	0.459963	-0.253602	0.261082	-0.143622	-0.203173	-0.377409	-0.491597	-0.409986	0.444362	-0.310865	-0.446742	-0.363421	-0.386174	-0.00492986	0.509824	0.557081	0.528513	0.174328	0.238278	-0.632716	0.0576278	0.453335	0.325037	0.30841	-0.364904	0.257239
ENSMUSG00000059810	Rgs3	protein_coding	regulator of G-protein signaling 3 [Source:MGI Symbol;Acc:MGI:1354734]	0.237116	0.391594	0.148636	9.44388e-24	5.7706e-23	0.287005	0.486085	0.148341	0.102032	0.194679	0.129225	0.161952	-1.63655	-1.74808	0.110547	0.0826653	0.155053	-0.192914	7	0.392689	0.0832269	-0.108977	-0.187187	0.221276	-0.142717	-0.240443	0.523687	0.06495	-0.322969	-0.452996	0.0982639	0.522254	0.014435	-0.0472569	0.0318109	-0.254203	-0.481311	-0.524518	0.0396177	0.236151	0.116466	0.155072	-0.208279	0.129627	0.0758189	-0.0292956	0.00820024	-0.261558	-0.348694	-0.163132	-0.237174	0.348364	0.444965	0.453203	-0.190429	-0.159971	-0.235124	-0.145162	-0.095559	-0.305983	0.477869	0.344639	0.231775	0.0234961	0.42323	0.205367	0.264945	0.084147	0.435118	-0.194571	0.0524682	-0.457995	0.177002	0.0873751	-0.0538451	0.265012	-0.0953852	0.242792	-0.124387	0.228683	0.119537	0.0879544	-0.252843	-0.43001	0.220283	0.358486	-0.286516	-0.523942	-0.128347	0.291524	-0.0498189	-0.070348
ENSMUSG00000059811	Atl2	protein_coding	atlastin GTPase 2 [Source:MGI Symbol;Acc:MGI:1929492]	0.687252	0.715036	0.587035	0.000175267	0.176342	0.00235491	0.00385087	0.0147309	0.973896	0.0372344	0.0310136	0.034124	0.225654	0.0855033	0.184602	0.200284	0.150171	-0.00215516	49	0.151313	-0.148082	0.244196	-0.516066	0.0563866	0.303727	-0.70359	0.184356	-0.397331	0.139087	-0.438565	-0.194689	0.463373	-0.176721	0.1992	-0.201723	-0.0552493	-0.476356	-0.25211	0.444738	0.101221	0.278319	0.412276	-0.0821981	-0.0120703	0.142749	0.263278	-0.125111	0.117942	0.170317	-0.373487	-0.31177	-0.178145	0.504147	0.162853	0.229016	0.0866168	0.0844446	0.220277	-0.218902	-0.0967069	0.1646	0.244705	0.507588	0.120283	-0.246957	0.488883	-0.0224942	-0.113172	0.853137	-0.324703	0.0151989	-0.0184005	-0.162425	-0.161071	0.150972	-0.388357	-0.0942287	-0.424261	0.157682	-0.00181404	0.336963	0.444062	0.228447	0.13727	0.162461	0.0259904	-0.0218834	-0.122035	-0.0171335	0.345773	-0.225668	0.225625
ENSMUSG00000059816	Shisal2a	protein_coding	shisa like 2A [Source:MGI Symbol;Acc:MGI:3651644]	0.201614	0.766372	0.456796	0.000166344	0.000943801	0.165268	0.479604	0.438304	0.822254	0.657931	-0.139704	0.259114	-1.25417	-1.20393	0.451835	-0.262261	0.258245	-0.0819304	0	0.0613247	-0.381435	0.424183	-0.0868555	-0.105988	0.480985	-0.199436	-0.187996	-0.473467	0.525604	-0.133045	0.0303503	0.192578	-0.369021	0.223395	0.111281	-0.208177	-0.0384518	-0.359167	0.489877	0.0992383	0.268791	-0.0876321	-0.230041	0.147361	-0.0649464	0.0344802	-0.365673	0.158579	0.309151	-0.20086	0.533011	-0.638571	-0.249444	0.278481	0.348006	0.52659	0.176791	-0.160187	-0.346031	0.022846	-0.272813	0.080852	0.396534	0.146507	-0.123894	0.282912	0.0760608	-0.147221	0.122044	-0.237778	-0.146288	-0.20031	0.0047694	-0.248621	0.098077	-0.560425	-0.485146	-0.155657	-0.0466979	-0.20873	0.494094	0.354097	0.46913	0.498169	0.258895	-0.355385	0.199444	0.268038	0.192579	0.298743	0.00822987	0.412646
ENSMUSG00000059820	Nkapd1	protein_coding	NKAP domain containing 1 [Source:MGI Symbol;Acc:MGI:2143205]	0.0697661	0.225911	0.596549	0.000117657	1.45287e-07	0.119355	0.00767893	0.563272	0.529733	-0.312298	0.190081	-0.0611083	0.426946	0.684533	0.168685	0.337637	0.0638454	-0.0761777	1	0.148303	0.779246	-0.695928	-0.615597	0.0381392	-0.0451244	-0.151801	-0.0404458	0.500998	-0.0256036	0.449944	-0.362192	-0.132004	0.0388505	-0.13292	-0.411844	0.0930343	-0.0297584	0.235386	0.0244892	0.621813	-0.504113	-0.0710006	0.471499	0.385364	0.56117	0.489135	-0.173762	0.582502	-0.0902765	0.0866357	0.0458278	0.10723	0.355802	-0.414448	-0.169198	-0.2663	0.112681	0.240342	-0.0867887	0.421281	0.228476	-0.595223	0.403559	0.388853	0.281301	-0.513881	-0.457205	0.252255	0.000962323	-0.0642726	0.00125275	0.427406	0.359638	0.191669	-0.647064	-0.0750355	0.453104	0.120625	0.516859	-0.100956	-0.567097	-0.342909	-0.38242	-0.0203816	-0.619617	0.463732	-0.173903	-0.266585	-0.400451	-0.432254	0.386589	-0.133359
ENSMUSG00000059824	Dbp	protein_coding	D site albumin promoter binding protein [Source:MGI Symbol;Acc:MGI:94866]	0.000874839	0.00030688	2.8237e-06	0.0314134	0.0287013	0.208837	0.89415	0.860483	0.0498148	0.36951	0.371276	0.370393	-0.14229	-0.160483	-0.0845563	-0.010193	0.0120885	-0.150438	12	0.0401112	-0.133499	0.198002	-0.157666	-0.287914	0.400093	-0.0057024	0.416357	-0.2833	0.240395	-0.351336	0.00682575	0.746572	-0.364588	0.296652	-0.0375747	-0.446243	-0.513404	-0.535568	0.072724	0.205742	0.457841	-0.243577	-0.318614	0.166058	-0.0148425	0.0246692	-0.29171	0.0692634	-0.0726345	-0.340533	0.364336	-0.307486	-0.0610479	0.64892	-0.0169844	0.146373	0.0753525	-0.211863	-0.103001	-0.440398	0.298587	0.167997	0.515542	-0.0876371	-0.207346	0.284167	0.220097	-0.14754	0.505811	-0.342406	-0.147405	-0.67254	0.00536056	-0.0318086	-0.00820615	-0.145848	-0.098293	-0.246748	0.230288	-0.166284	0.381643	0.177304	0.185269	-0.193998	-0.0858273	-0.0701646	0.0966257	-0.127213	-0.0598051	0.381981	-0.0393266	-0.295282
ENSMUSG00000059835	Rpl13-ps3	processed_pseudogene	ribosomal protein L13, pseudogene 3 [Source:MGI Symbol;Acc:MGI:3646682]	0.26439	0.921552	0.373506	2.278e-10	4.01653e-06	0.222903	0.575533	0.486121	0.449508	-0.173166	-0.0139619	-0.093564	-0.717163	-0.529938	-0.119492	-0.0626058	-0.0699644	-0.0833755	2	-0.26958	-0.517101	0.515958	0.129175	-0.353902	0.349366	0.0608749	-0.423605	-0.499389	0.453086	0.122769	0.0401245	-0.0552409	-0.374086	0.396529	0.285646	0.116234	-0.028502	0.170893	0.418908	-0.238797	0.312031	0.0635163	0.131093	-0.15807	-0.25166	-0.000536121	0.149396	0.0586538	0.0974429	-0.122504	0.140584	-0.430822	-0.327913	0.0673838	0.551994	0.42378	0.403609	0.256414	-0.414633	0.269412	-0.252163	0.0697668	-0.0211178	-0.350596	-0.397148	-0.1852	-0.182366	-0.3871	-0.0492642	0.0153958	-0.216776	-0.212175	-0.508521	-0.392562	0.387882	-0.243014	-0.396004	0.135558	-0.266782	-0.236278	0.188036	0.139598	0.470741	0.339218	0.219166	-0.326121	0.594498	0.402172	0.251839	0.485409	-0.168995	-0.129594
ENSMUSG00000059839	Zfp874b	protein_coding	zinc finger protein 874b [Source:MGI Symbol;Acc:MGI:3040702]	0.852261	0.366492	0.454209	0.287802	0.00635467	0.465469	0.114101	0.188433	0.698002	-0.0310154	-0.138605	-0.0848103	0.108909	0.318474	0.0768884	0.192376	-0.143295	-0.046072	57	-0.176138	0.63358	-0.613334	-0.107384	-0.138798	-0.48761	0.362893	0.184772	0.529454	-0.237907	0.29691	-0.424181	-0.240186	0.519148	-0.294926	-0.415282	0.35327	0.448944	-0.0830138	-0.402288	0.316959	-0.467283	0.0257843	0.118046	0.380117	0.260143	0.0523791	-0.0726531	0.0785749	-0.000178265	0.323442	0.132267	0.359581	0.0305481	-0.594084	-0.28197	-0.172759	-0.394537	-0.291871	0.261621	0.365578	0.151653	-0.153044	-0.189333	0.199205	0.434501	-0.320511	-0.144004	0.335547	-0.321742	-0.260759	-0.219251	0.42479	0.217819	0.0975451	-0.281472	0.0878279	0.716253	0.0997703	0.236259	-0.296879	-0.349216	-0.509071	-0.238182	-0.309073	-0.378715	0.520173	-0.130179	-0.177604	-0.296503	-0.602581	-0.0954456	0.0147286
ENSMUSG00000059842	Zfp341	protein_coding	zinc finger protein 341 [Source:MGI Symbol;Acc:MGI:2682937]	0.706698	0.369581	0.740188	0.713649	0.659547	0.138861	0.0148829	0.217072	0.563691	-0.0731157	0.160593	0.0437387	0.043662	0.0581278	0.18311	0.350887	0.156695	-0.0800091	26	0.112729	0.216012	-0.140518	-0.467224	-0.154451	0.429563	-0.128868	-0.308847	-0.227983	0.0715425	0.145143	0.0828116	-0.0820586	-0.278051	0.294539	-0.430739	0.000281447	0.145133	0.288311	0.259794	-0.227292	0.0426852	-0.214957	0.566868	0.326551	0.0667166	0.691253	-0.280266	0.662175	-0.091727	0.0141448	-0.256623	-0.0811943	0.189242	-0.132416	-0.182685	0.00159606	0.484264	0.353718	-0.0884232	0.0327574	0.275146	-0.143915	0.287761	0.0203891	-0.15142	0.0256603	-0.593439	-0.504525	0.244034	-0.168314	0.266391	-0.0678845	-0.0927366	0.255676	-0.142277	0.10333	0.245104	0.185418	0.277659	0.213887	-0.0509298	-0.310928	-0.272972	0.188842	-0.314897	0.41353	0.185666	-0.113293	0.0652738	0.143149	-0.0348061	0.159817
ENSMUSG00000059851	Kmt5c	protein_coding	lysine methyltransferase 5C [Source:MGI Symbol;Acc:MGI:2385262]	0.0472011	0.0612117	0.840861	7.73539e-15	1.39811e-13	0.00280811	0.000491431	0.144977	0.969033	-0.374409	0.323815	-0.0252972	1.16444	1.19487	0.363565	0.492933	0.177232	0.00513285	1	0.175552	0.784688	-0.729232	-0.551429	-0.00158849	0.0186164	0.0455241	-0.120626	0.30606	-0.127605	0.62001	-0.245587	-0.0317227	-0.0916374	0.130682	-0.636006	-0.00337298	0.0917787	0.396838	-0.116222	0.366565	-0.339791	-0.113584	0.477641	0.562242	0.45139	0.631825	-0.0935923	0.722511	-0.356545	0.405234	-0.130086	0.211501	0.238365	-0.245315	-0.243674	-0.407454	0.242016	0.20223	-0.00573673	0.392613	0.467177	-0.593365	0.332612	0.346639	0.17557	-0.513314	-0.518152	-0.0383863	0.0156097	-0.0727595	0.195067	0.115006	0.273002	0.281251	-0.537648	0.174124	0.432359	0.364664	0.439367	-0.106846	-0.454239	-0.497085	-0.490792	-0.0391366	-0.386135	0.687864	0.0870609	-0.366985	-0.186444	-0.174273	0.300021	-0.271288
ENSMUSG00000059852	Kcng2	protein_coding	potassium voltage-gated channel, subfamily G, member 2 [Source:MGI Symbol;Acc:MGI:3694646]	0.298635	0.420463	0.82398	0.262869	0.493828	0.0013822	4.73537e-05	0.000716887	0.201097	-0.301433	0.214222	-0.0436052	0.198991	0.134376	0.608955	0.912777	0.666311	0.264833	23	0.125914	0.507693	-0.481411	-0.216477	-0.0031958	-0.103612	-0.122698	-0.348099	0.415771	-0.388345	-0.0120655	0.156611	-0.534056	0.184555	-0.28748	-0.314159	0.188326	0.27699	-0.0168667	0.123335	0.100276	-0.49619	-0.287262	0.747413	0.440508	0.499941	0.388024	-0.158712	0.275276	-0.0466794	0.125633	-0.425845	0.277496	0.190745	-0.446907	-0.47253	-0.0871797	0.230978	0.0471367	-0.158933	0.271729	0.207431	-0.191927	-0.0567968	0.117147	0.480577	-0.417887	-0.506713	0.0415447	0.0146268	-0.0768916	0.00461322	0.322173	0.268156	0.0257723	-0.396648	0.358928	0.302946	0.447537	-0.0301291	0.324603	-0.276317	-0.587175	-0.653496	0.139428	-0.568768	0.587746	-0.333849	-0.359429	-0.433792	-0.269358	0.186012	0.132922
ENSMUSG00000059854	Hydin	protein_coding	HYDIN, axonemal central pair apparatus protein [Source:MGI Symbol;Acc:MGI:2389007]	0.922109	0.69039	0.732739	9.15175e-13	9.04305e-12	0.00327835	0.297956	0.00754505	0.71911	0.0407313	0.152515	0.0966231	-2.29527	-2.37829	0.80226	0.315121	0.745246	0.106817	9	-0.299751	-0.578299	0.693089	-0.154769	-0.522802	0.784794	-0.212177	-0.225414	-0.755171	0.863546	-0.124095	-0.0662733	0.280022	-0.634185	0.614209	0.126693	-0.165655	-0.159045	0.0260926	0.530932	-0.262884	0.526105	-0.0401192	-0.00622038	-0.16921	-0.222328	0.09246	-0.175624	0.388168	0.347043	-0.426922	0.391472	-0.752734	-0.225393	0.205888	0.520674	0.692103	0.39364	0.136717	-0.335669	-0.0537147	-0.185813	0.0217576	0.454904	-0.138735	-0.530074	0.417025	-0.0100214	-0.631105	0.313645	-0.269416	-0.198366	-0.296411	-0.574433	-0.149037	0.272962	-0.735376	-0.327277	-0.363714	0.261206	-0.284312	0.450914	0.444555	0.616403	0.370362	0.0088621	-0.396544	0.497385	0.505747	0.339345	0.439975	-0.242999	0.154514
ENSMUSG00000059857	Ntng1	protein_coding	netrin G1 [Source:MGI Symbol;Acc:MGI:1934028]	0.0137711	0.638648	0.126419	7.56073e-11	4.86405e-05	0.0195226	0.126933	0.00200398	0.955623	0.478372	-0.0817089	0.198331	0.91186	0.56052	0.28554	-0.211059	0.395634	0.00750476	2	-0.30898	-0.688372	0.735042	0.22895	-0.410177	0.516513	-0.172983	-0.230124	-0.52704	0.768796	-0.101836	-0.138933	0.125615	-0.428841	0.444278	0.171432	-0.0543692	-0.152071	0.0524334	0.504237	-0.257819	0.336957	0.0636305	-0.209893	-0.532144	-0.13778	-0.175711	0.0782718	0.132371	0.43477	-0.159671	0.327261	-0.609952	-0.320435	0.0722509	0.454965	0.724414	0.185543	0.00549351	-0.442837	-0.0665544	-0.354956	0.0361889	0.146581	0.0447305	-0.498965	0.373321	0.185437	-0.348205	0.0735921	-0.111834	0.00374441	-0.129628	-0.338763	-0.185992	0.242088	-0.611074	-0.417855	-0.359622	-0.0632968	0.0137459	0.285289	0.648142	0.655646	0.54475	0.144421	-0.509536	0.284901	0.749784	0.482966	0.129906	-0.053569	0.277723
ENSMUSG00000059866	Tnip2	protein_coding	TNFAIP3 interacting protein 2 [Source:MGI Symbol;Acc:MGI:2386643]	0.879553	0.943969	0.948919	1.0389e-10	5.09904e-11	0.811651	0.497369	0.0839074	0.739405	-0.0252799	0.0107691	-0.00725536	0.795473	0.90242	0.0250969	0.0820602	0.189659	0.0395594	2	0.0574253	-0.619087	0.656579	0.0601778	0.111605	0.318124	-0.648498	-0.0301065	-0.376402	0.310943	-0.459289	0.0442685	0.218624	-0.312267	0.162538	0.480828	-0.234601	-0.545133	-0.0553766	0.407455	-0.207478	0.270311	0.246619	-0.240121	-0.543681	-0.0937157	-0.211205	0.117516	-0.192877	0.286073	-0.571286	-0.204288	-0.308873	0.187245	0.316675	0.459272	0.28943	0.10149	0.0920395	-0.274133	-0.242749	-0.188476	0.202235	0.262296	-0.115855	-0.321192	0.494575	0.315175	-0.164122	0.504157	0.0944158	-0.0347968	-0.0184519	-0.314528	-0.285797	0.1974	-0.482441	-0.591594	-0.480606	-0.102194	0.0655398	0.280568	0.753201	0.347476	0.335719	0.329098	-0.622988	-0.160416	0.315975	0.231311	0.337587	0.0472151	0.240604
ENSMUSG00000059878	Zfp422	protein_coding	zinc finger protein 422 [Source:MGI Symbol;Acc:MGI:1914505]	0.63511	0.448408	0.869548	0.0272909	0.119308	0.00685379	0.00681954	0.211508	0.335075	0.0642755	-0.0944552	-0.0150898	0.186741	0.144585	-0.238273	-0.273282	-0.110542	0.0933176	6	-0.327991	-0.122187	0.078711	0.533916	-0.547417	-0.0717727	0.886942	-0.0818524	0.00115222	0.168546	0.196225	-0.0287719	-0.202351	0.0225602	0.262092	-0.06684	0.0599687	0.428777	0.0129404	-0.372826	-0.328717	0.0339029	-0.315336	-0.0931752	0.135304	-0.308072	-0.235114	0.146826	-0.0190312	-0.149226	0.318423	0.482752	0.0901765	-0.718655	-0.145686	-0.0666453	0.190001	-0.216763	-0.38652	0.302973	0.0701401	0.0297234	0.00424305	-0.431405	-0.210904	-0.0842384	-0.0605638	0.0572347	-0.395125	-0.483494	-0.0638803	-0.176918	-0.175998	-0.149162	0.112191	0.329047	0.166252	0.294177	0.170718	-0.0950468	-0.176318	0.223767	-0.282686	0.17035	-0.154659	-0.0496767	0.132667	0.50537	0.477507	0.315234	-0.0418741	-0.33449	-0.21264
ENSMUSG00000059883	Irak4	protein_coding	interleukin-1 receptor-associated kinase 4 [Source:MGI Symbol;Acc:MGI:2182474]	0.0458028	0.787776	0.192095	1.11361e-08	0.00121829	0.00508857	0.0210921	0.00631539	0.501156	-0.577262	0.0702914	-0.253485	-1.14828	-0.652692	-0.519638	-0.48504	-0.520384	-0.136481	8	0.105151	0.567679	-0.565136	0.0413063	0.0579331	-0.391343	0.0720742	-0.141289	0.746852	-0.296516	0.493642	-0.295356	-0.473507	0.357677	-0.350423	-0.35867	0.380927	0.106363	0.235873	-0.101956	0.392266	-0.711208	0.0111456	0.289624	0.118741	0.678672	0.0101682	0.130768	0.160577	0.0361019	0.428683	-0.169262	0.390634	0.0439194	-0.596524	-0.303395	-0.320489	-0.189935	-0.0621196	-0.168848	0.540863	-0.0903908	-0.453645	-0.163509	0.263354	0.349675	-0.616147	-0.20306	0.469216	-0.261944	0.225318	0.0304593	0.523389	0.405426	-0.248897	-0.455924	0.229817	0.35881	0.201671	-0.132309	0.0921375	-0.597652	-0.274514	-0.408329	0.0873344	-0.292434	0.264655	-0.283052	-0.0688421	-0.381043	-0.646332	0.353582	-0.217313
ENSMUSG00000059890	Ube4a	protein_coding	ubiquitination factor E4A [Source:MGI Symbol;Acc:MGI:2154580]	0.780083	0.812284	0.714233	0.00409673	0.00598713	5.57628e-05	0.109042	0.00681828	0.494373	-0.0244939	-0.0191346	-0.0218142	-0.159687	-0.169008	-0.239309	-0.102789	-0.159004	-0.0427905	1	-0.149707	0.375444	-0.412706	0.144338	0.117407	-0.424323	0.356861	0.0222815	0.446853	-0.58169	0.145208	0.23577	-0.560645	0.564237	-0.593067	-0.164246	0.517078	0.462875	0.0465471	-0.387599	-0.0360312	-0.280115	-0.120923	0.260621	0.147663	0.1369	-0.231818	-0.0510777	-0.269095	0.0816885	0.270207	-0.229473	0.459489	0.00744714	-0.502433	-0.589668	-0.402845	-0.236712	0.0501165	0.301502	0.149016	-0.327924	0.108569	-0.53276	-0.203411	0.361421	-0.240353	-0.128603	0.400353	-0.444655	0.294422	-0.0413211	0.314797	0.0668142	-0.017869	0.0980322	0.562874	0.474583	0.14335	-0.130563	0.24576	-0.318363	-0.573086	-0.364498	-0.430992	-0.245333	0.175625	-0.180405	-0.391444	-0.601573	-0.443376	-0.166372	-0.337889
ENSMUSG00000059891	Tsks	protein_coding	testis-specific serine kinase substrate [Source:MGI Symbol;Acc:MGI:1347560]	0.887082	0.251173	0.377625	5.54955e-18	6.2133e-16	0.000311775	0.0023986	0.304953	0.864456	-0.0437143	-0.326279	-0.184996	-2.30725	-2.28374	-0.740832	-0.703319	-0.206027	-0.0374505	3	-0.222468	-0.131039	0.0772258	0.601316	-0.051659	-0.342751	0.210263	0.0596428	0.379347	-0.0647824	0.0839622	-0.122029	-0.354335	0.38905	-0.310475	0.131609	0.249627	0.230721	0.0588241	-0.22713	-0.250603	-0.393924	-0.105239	-0.153381	-0.450781	0.0997662	-0.449234	0.112881	-0.275367	0.337578	0.170579	-0.0466175	0.19956	-0.218158	-0.383944	-0.267959	0.144152	-0.406315	-0.439095	0.0479335	-0.158984	-0.288334	0.0403416	-0.471483	-0.00536725	0.177993	0.1618	0.329611	0.188863	-0.471242	0.0810964	0.0130135	0.185091	0.0340869	-0.0864505	-0.160909	0.116846	0.130595	-0.127175	-0.265942	0.24374	-0.328989	0.093144	-0.0926411	0.0420357	-0.0560889	-0.202308	-0.425446	0.352655	0.0988776	-0.615138	0.158634	0.195448
ENSMUSG00000059895	Ptp4a3	protein_coding	protein tyrosine phosphatase 4a3 [Source:MGI Symbol;Acc:MGI:1277098]	0.248648	0.430378	0.168168	0.000153261	0.00178854	0.654491	0.00718751	0.708037	0.643037	-0.147803	-0.092521	-0.120162	-0.314167	-0.281672	0.0360194	0.255521	-0.0310069	0.0421134	1	0.131893	0.864433	-0.862571	-0.209629	0.14384	-0.481822	0.33595	0.0366682	0.660542	-0.431403	0.548021	-0.33367	-0.339963	0.354409	-0.227611	-0.523392	0.170685	0.288676	0.192661	-0.505712	0.409584	-0.551158	0.00607402	0.161127	0.526319	0.358669	0.185597	0.0830462	0.248469	-0.339129	0.523058	-0.0366438	0.61849	0.166339	-0.538929	-0.332333	-0.586783	-0.311069	-0.101982	0.327928	0.541902	0.285056	-0.387976	-0.0655362	0.362719	0.454459	-0.472182	-0.280492	0.299621	-0.300644	0.105268	0.0881697	0.552009	0.43821	0.300448	-0.295242	0.284871	0.627602	0.244678	0.289889	-0.0976294	-0.453386	-0.519174	-0.432574	-0.246073	-0.211554	0.636201	-0.075389	-0.233342	-0.249144	-0.498864	0.167008	-0.228856
ENSMUSG00000059897	Zfp930	protein_coding	zinc finger protein 930 [Source:MGI Symbol;Acc:MGI:2675306]	0.418189	0.706979	0.39548	0.105054	0.019335	0.387619	0.0324382	0.725638	0.209813	-0.161445	-0.0687108	-0.115078	0.1996	0.32325	0.108794	0.313802	0.0453536	0.178911	1	0.00921421	0.80282	-0.824223	-0.31262	0.344069	-0.576594	0.0473147	0.214412	0.619273	-0.452372	0.434192	-0.286509	-0.141034	0.489469	-0.440948	-0.388538	0.266888	0.239765	0.261165	-0.40413	0.534211	-0.44419	0.229455	0.148739	0.136949	0.324536	0.150308	0.119445	0.0548508	-0.186917	0.473404	-0.167913	0.433987	0.392505	-0.426301	-0.308372	-0.536401	-0.196338	0.176161	0.224407	0.299185	0.148495	-0.356036	-0.136447	0.425753	0.384331	-0.544671	-0.173907	0.687428	-0.328939	0.0864495	0.189449	0.498042	0.449527	0.34732	-0.473195	0.263065	0.5143	0.191287	0.298518	-0.0225684	-0.685357	-0.412537	-0.40139	-0.33699	-0.320212	0.492354	-0.311058	-0.501378	-0.393395	-0.629604	0.254728	-0.148009
ENSMUSG00000059898	Dsc3	protein_coding	desmocollin 3 [Source:MGI Symbol;Acc:MGI:1194993]	0.0573844	0.88046	0.131476	0.0428613	7.34532e-05	0.728143	0.00591888	0.794197	0.447224	1.03605	0.0741716	0.555111	-0.677492	-1.54672	0.117858	-1.10421	-0.090994	-0.291499	2	0.13003	-0.71164	0.697177	0.424311	-0.144095	0.330347	-0.117815	-0.0247129	-0.345384	0.238632	-0.539856	0.291959	0.243698	-0.284076	0.237745	0.443386	-0.282898	-0.320096	-0.171853	0.34994	-0.427667	0.461351	-0.0720756	-0.287508	-0.602789	-0.410121	-0.193413	0.0868521	-0.295027	0.0886158	-0.38569	0.0808862	-0.317859	-0.215618	0.545102	0.220866	0.40046	0.168958	0.0134428	-0.279646	-0.474767	-0.144543	0.353774	-0.0708378	-0.299217	-0.472386	0.238563	0.236029	-0.187215	0.249742	0.133831	0.210209	-0.360587	-0.0599435	-0.180418	0.215544	-0.0365801	-0.454978	-0.159041	-0.407735	0.311077	0.334858	0.477812	0.286164	0.272777	0.191375	-0.597117	-0.0192347	0.410643	0.425373	0.268303	-0.0665175	0.31936
ENSMUSG00000059900	Tmem40	protein_coding	transmembrane protein 40 [Source:MGI Symbol;Acc:MGI:2137870]	0.498112	0.361473	0.265475	0.000177041	1.37879e-06	0.730835	0.355026	0.097211	0.262387	0.234487	0.290596	0.262541	-0.842785	-1.2536	0.0750524	-0.231996	0.376506	0.277374	0	-0.141667	-0.332292	0.335348	0.0797881	-0.149797	0.241294	-0.0416565	0.236952	-0.148286	0.413179	-0.0136365	-0.122007	0.273265	-0.108837	-0.0561607	0.133278	0.0139696	-0.274468	-0.454563	0.24546	0.215099	-0.0596848	-0.248022	-0.287652	0.0237611	0.259463	-0.268604	-0.431139	-0.00475986	0.483087	-0.21312	0.440368	-0.407128	-0.22397	0.101441	-0.06657	0.401971	-0.195851	-0.413074	-0.256049	-0.313107	-0.306291	0.119938	0.316588	0.00537911	0.0921749	0.555627	0.369784	-0.0406686	-0.0348339	-0.354715	-0.379527	-0.486929	-0.122892	-0.328151	-0.0477636	-0.311639	-0.252139	-0.298507	-0.065632	-0.0434486	0.164293	0.347075	0.306646	0.0741397	0.0844234	-0.296701	-0.0807204	0.178475	-0.116706	0.0486447	0.151331	-0.12906
ENSMUSG00000059920	4930453N24Rik	protein_coding	RIKEN cDNA 4930453N24 gene [Source:MGI Symbol;Acc:MGI:1914859]	0.333028	0.544201	0.760576	1.17986e-08	6.84156e-12	0.00133497	3.28446e-05	0.0245807	0.24005	-0.103211	0.0592525	-0.0219792	0.428153	0.611469	0.224771	0.343797	0.158426	-0.0894314	1	0.484054	0.9117	-0.871839	-0.531131	0.402879	-0.170351	-0.0196136	0.0224632	0.472882	-0.490481	0.46373	-0.0543876	-0.0779264	0.019929	-0.131916	-0.349096	-0.215527	0.0523697	0.216272	-0.314356	0.387623	-0.238096	-0.0732116	0.190866	0.526433	0.186983	0.465515	-0.11192	0.401546	-0.540506	0.240329	-0.16831	0.506832	0.546138	-0.0618674	-0.276635	-0.689421	0.0752339	0.144275	0.108337	0.379361	0.439146	-0.322547	0.338464	0.306382	0.471119	-0.523917	-0.404894	0.28263	-0.0649691	0.258176	0.404913	0.328173	0.528038	0.453174	-0.533066	0.308907	0.316017	0.396952	0.427902	0.0220008	-0.570978	-0.489278	-0.631037	-0.200905	-0.116299	0.49704	-0.255056	-0.577588	-0.216473	-0.235194	0.425484	-0.0511068
ENSMUSG00000059921	Unc5c	protein_coding	unc-5 netrin receptor C [Source:MGI Symbol;Acc:MGI:1095412]	0.734237	0.506898	0.484862	4.95854e-19	4.0876e-15	1.72292e-07	9.91291e-05	7.33901e-05	0.474436	0.0535532	0.0962969	0.074925	1.249	1.1153	0.586451	0.474053	0.434577	0.0805393	7	-0.0699928	0.259283	-0.212447	-0.320359	-0.0590875	-0.204705	-0.108925	0.830031	0.202372	0.0646441	-0.141821	-0.482984	0.679068	0.13403	-0.0240303	-0.114253	-0.0955152	-0.478949	-0.327079	-0.248802	0.489291	-0.0309079	0.249351	-0.346327	-0.0195428	0.212045	-0.14656	-0.0105318	-0.0695009	-0.0571392	-0.208884	0.140996	0.179261	0.387193	0.118439	-0.0762991	-0.109102	-0.498334	-0.225963	0.171293	-0.275608	0.39963	0.0166384	0.36398	0.158637	0.23249	0.312877	0.424414	0.201574	0.313091	-0.413342	-0.257513	-0.22964	-0.0208314	0.176935	-0.228339	-0.210273	0.34283	-0.316783	0.469026	-0.269631	-0.124565	0.199302	0.0202874	-0.664889	-0.163247	0.27465	-0.227597	-0.286329	-0.218883	-0.139672	-0.0756333	-0.323303
ENSMUSG00000059923	Grb2	protein_coding	growth factor receptor bound protein 2 [Source:MGI Symbol;Acc:MGI:95805]	0.603036	0.814371	0.588078	1.99661e-08	0.00268778	0.21701	0.00814979	0.749666	0.550019	0.0447951	0.0185604	0.0316777	0.339787	0.182213	-0.0674804	-0.169692	0.0178392	0.0367038	2	-0.296619	-0.870855	0.88015	0.344892	-0.303414	0.381189	-0.243599	-0.228165	-0.57241	0.49618	-0.482516	0.209614	0.0369024	-0.115484	0.128229	0.406313	0.108822	0.0986281	-0.104829	0.500572	-0.541114	0.291638	-0.0183256	0.0141655	-0.48636	-0.260404	-0.157341	-0.1535	-0.19708	0.620438	-0.434692	0.0678629	-0.730658	-0.422923	0.184551	0.332832	0.74596	0.254192	-0.0377599	-0.232037	-0.403471	-0.458085	0.268772	-0.190897	-0.371813	-0.515786	0.401929	0.191159	-0.296448	0.173228	-0.240888	-0.285701	-0.287038	-0.491106	-0.535942	0.230601	-0.398968	-0.41621	-0.33566	-0.37998	-0.105517	0.49199	0.377654	0.435918	0.4349	0.0245876	-0.652568	0.0770582	0.407476	0.232533	0.230444	-0.315446	0.492979
ENSMUSG00000059939	9430015G10Rik	protein_coding	RIKEN cDNA 9430015G10 gene [Source:MGI Symbol;Acc:MGI:2444364]	0.250484	0.692968	0.265926	0.000923869	0.104221	0.207867	0.688218	0.30242	0.885923	0.210197	0.0660111	0.138104	0.386782	0.202897	0.145577	-0.0528424	0.122385	-0.0185971	15	0.0156344	-0.35415	0.34616	0.129549	0.163101	-0.0364365	-0.195555	0.285568	-0.174846	-0.160184	-0.564877	0.232163	0.21356	0.129068	-0.232719	0.632412	-0.202369	-0.104948	-0.42293	-0.0701067	-0.329545	0.247972	-0.0982927	-0.24686	-0.21645	-0.458245	-0.168543	-0.288155	-0.500107	0.169557	-0.699619	-0.122851	-0.103818	0.185914	0.388306	0.0821053	0.120859	-0.0475082	-0.244243	0.131003	-0.569847	-0.00612924	0.590941	-0.0143275	-0.501655	0.0325524	0.400885	0.258731	0.0382583	0.169009	-0.139181	-0.222976	-0.227263	-0.237346	-0.140057	0.0099192	-0.0240791	-0.205005	-0.248021	-0.0860472	-0.117083	0.106162	0.0829138	-0.0155938	-0.179853	0.121239	-0.478793	-0.4481	-0.168444	0.00627286	0.181713	-0.0657748	0.396344
ENSMUSG00000059970	Hspa2	protein_coding	heat shock protein 2 [Source:MGI Symbol;Acc:MGI:96243]	0.323691	0.0691551	0.0517629	0.00292136	0.629387	0.0162615	5.53068e-05	0.324992	0.378811	0.118834	0.203013	0.160923	0.226967	0.039328	-0.186419	-0.375269	-0.0769756	-0.075453	2	-0.477796	-0.389172	0.478568	0.105266	-0.476584	0.458008	-0.0773562	-0.0884318	-0.398462	0.277557	-0.373835	0.0497476	0.0487922	-0.169736	0.123734	-0.0728298	-0.00793613	-0.0880385	-0.319331	0.119323	-0.302529	0.230692	-0.38131	0.0585585	0.04203	0.125857	-0.0687979	-0.346375	0.0827718	0.527311	-0.359981	-0.0215864	-0.430993	-0.279663	-0.0137688	-0.101041	0.3784	0.204225	-0.243099	-0.0262125	-0.341131	-0.146342	0.229541	0.153738	-0.262574	-0.418779	0.571722	0.0373374	-0.376223	0.397149	-0.358439	-0.370757	-0.190774	-0.436715	-0.299363	0.25762	-0.266242	0.00100469	-0.626771	0.150692	-0.0652757	0.441094	0.122402	0.2694	0.234049	-0.291188	-0.274852	0.0547641	0.255405	-0.152641	0.184233	-0.162145	-0.138824
ENSMUSG00000059974	Ntm	protein_coding	neurotrimin [Source:MGI Symbol;Acc:MGI:2446259]	0.619884	0.358871	0.324857	0.138292	0.769113	0.931988	0.023694	0.701107	0.145101	0.0504115	0.0858719	0.0681417	0.0930132	0.0202405	-0.00546951	-0.169815	-0.0253268	-0.10637	2	-0.238165	-0.773758	0.868635	0.0686072	-0.484025	0.671903	-0.3463	-0.0580334	-0.724469	0.655105	-0.530137	0.0661637	0.444942	-0.607326	0.584349	0.380053	-0.316647	-0.46167	-0.166835	0.496795	-0.386065	0.678155	0.0535877	-0.157924	-0.444525	-0.304457	-0.130944	0.0561552	0.0113386	0.231535	-0.630112	0.104899	-0.581707	-0.112051	0.490817	0.545408	0.656967	0.3392	0.0557782	-0.405054	-0.271618	-0.0388342	0.282331	0.343226	-0.34123	-0.542064	0.436992	0.219247	-0.559576	0.577838	-0.181109	-0.184341	-0.426307	-0.610243	-0.275106	0.358571	-0.579861	-0.495445	-0.38384	0.0336455	-0.157202	0.519155	0.602273	0.551256	0.250797	0.118564	-0.524256	0.280147	0.426738	0.344141	0.582836	-0.269829	0.0956855
ENSMUSG00000059975	Zfp74	protein_coding	zinc finger protein 74 [Source:MGI Symbol;Acc:MGI:107784]	0.813166	0.681665	0.917502	0.0551077	0.595757	0.00101982	0.0208999	0.0240901	0.487571	-0.0294554	0.0469809	0.00876275	0.148654	0.0449315	0.270607	0.213004	0.18655	0.0617626	1	0.424988	0.686729	-0.678568	-0.459858	0.0767904	-0.168983	0.0976029	0.0732825	0.409152	-0.327047	0.417392	-0.279412	-0.0515168	0.160869	-0.0743358	-0.541558	0.2137	0.0411308	-0.00258399	0.100572	0.355791	-0.373566	-0.0256928	0.302443	0.457674	0.293003	0.597898	-0.212631	0.419285	-0.329242	0.307266	-0.127897	0.441516	0.430161	-0.32334	-0.366248	-0.32021	-0.0240045	0.136971	-0.23693	0.326718	0.394672	-0.0642332	0.206686	0.227202	0.398225	-0.397885	-0.568162	0.135406	-0.0659837	-0.154083	0.338582	0.0747807	0.461295	0.204534	-0.431482	0.448087	0.516635	0.542713	0.0209887	0.297459	-0.560364	-0.473044	-0.466081	-0.0913809	-0.168447	0.71692	-0.094474	-0.321145	-0.10503	-0.268875	0.19718	0.0975751
ENSMUSG00000059981	Taok2	protein_coding	TAO kinase 2 [Source:MGI Symbol;Acc:MGI:1915919]	0.148024	0.282452	0.730864	1.04712e-24	3.2344e-22	0.269772	0.943699	0.274674	0.424205	-0.104599	0.0711067	-0.0167459	0.749184	0.738312	0.0501842	0.00366204	-0.0511086	-0.0409254	14	-0.156028	-0.080485	0.18797	-0.0977592	-0.521029	0.645138	0.0765772	-0.57682	-0.44772	0.44322	0.335446	-0.0444943	0.0292145	-0.719659	0.757589	-0.104244	-0.362955	-0.020524	0.380425	0.172797	-0.327619	0.353369	-0.286328	0.279158	0.194678	-0.127303	0.430957	0.0341144	0.672564	-0.200653	-0.0360074	0.0525967	-0.351137	-0.244848	0.184226	0.417368	0.22014	0.709297	0.0936507	-0.331351	0.33921	0.289275	-0.287029	0.389905	-0.162611	-0.47172	-0.313938	-0.434425	-0.696959	0.208443	-0.00787594	0.0511435	-0.155252	-0.350777	-0.0593832	-0.019651	-0.279564	-0.192078	0.121118	0.27751	-0.381239	0.0705254	-0.0871691	0.106958	0.494577	-0.0621674	-0.0589458	0.540696	0.34917	0.403649	0.442201	0.133934	-0.108597
ENSMUSG00000059991	Nptx2	protein_coding	neuronal pentraxin 2 [Source:MGI Symbol;Acc:MGI:1858209]	0.0231427	0.554812	0.0383001	0.125918	0.861071	0.248731	0.282757	0.00287066	0.0178409	0.922137	0.215797	0.568967	0.375978	-0.0472034	0.290837	-0.310204	-0.798982	-0.686767	12	-0.245494	-0.306969	0.38162	-0.126766	-0.228438	0.277631	0.0308534	0.405054	-0.522768	0.346648	-0.16614	-0.23323	0.703078	-0.27813	0.417227	0.154192	-0.288107	-0.370873	-0.0995679	-0.186814	-0.0863235	0.681928	0.206726	-0.547001	-0.169548	-0.486293	-0.105599	-0.00186435	-0.0874635	-0.0116887	-0.426398	0.298157	-0.320746	-0.0033775	0.49438	0.493091	0.00806013	-0.00881488	0.030261	0.241195	-0.256677	0.106187	0.242692	0.324752	-0.295662	-0.633832	0.363176	0.255429	-0.182613	0.421857	-0.147196	-0.194243	-0.291581	-0.447499	-0.0296563	0.376374	-0.449079	-0.0325558	-0.636939	0.418287	-0.61586	0.350663	0.360796	0.582433	-0.274575	0.22989	-0.439745	0.389667	0.139951	0.215854	0.429394	-0.34039	-0.27245
ENSMUSG00000059995	Atxn7l3	protein_coding	ataxin 7-like 3 [Source:MGI Symbol;Acc:MGI:3036270]	0.186908	0.326631	0.103721	9.2915e-14	2.65864e-12	0.774464	0.163383	0.122883	0.867204	-0.141602	-0.0963543	-0.118978	0.625617	0.630754	0.0192698	0.108284	-0.107806	0.012692	1	0.174568	0.939984	-0.953906	-0.317625	0.328877	-0.528648	0.272408	0.146752	0.708867	-0.473525	0.672929	-0.349386	-0.25487	0.366535	-0.318659	-0.43707	0.15953	0.191617	0.305748	-0.539703	0.522737	-0.534723	0.059841	0.103622	0.394961	0.302391	0.208278	0.0764341	0.225923	-0.379379	0.501643	-0.0440744	0.633354	0.349741	-0.488355	-0.331062	-0.720382	-0.287934	0.0698646	0.323291	0.471904	0.246395	-0.408558	-0.000308825	0.392486	0.456647	-0.517995	-0.283375	0.471815	-0.4034	0.213816	0.220347	0.54714	0.496587	0.43755	-0.404315	0.331151	0.599279	0.242194	0.379882	-0.0267706	-0.701446	-0.484423	-0.45092	-0.34367	-0.193134	0.558522	-0.168278	-0.338324	-0.278711	-0.561574	0.334209	-0.293153
ENSMUSG00000060002	Chpt1	protein_coding	choline phosphotransferase 1 [Source:MGI Symbol;Acc:MGI:2384841]	0.156634	0.407887	0.624062	0.000193029	0.019486	0.0946321	0.44302	0.226769	0.290966	-0.236214	0.126065	-0.0550743	-0.400768	-0.268415	-0.176532	-0.0919958	-0.130619	-0.125017	1	0.273099	0.948403	-0.929002	-0.404204	0.18456	-0.214012	0.208957	-0.0886001	0.564208	-0.391271	0.591259	-0.126261	-0.256707	0.109633	-0.1466	-0.565005	-0.0409713	0.266177	0.230163	-0.342081	0.424423	-0.482129	-0.248704	0.36843	0.671694	0.413868	0.467525	-0.13779	0.527433	-0.419374	0.495426	-0.0523309	0.450393	0.233053	-0.327079	-0.455425	-0.543938	0.0334158	-0.00303072	0.156535	0.41393	0.408008	-0.507691	0.179366	0.423685	0.498025	-0.54318	-0.44695	0.186713	-0.251183	0.0710036	0.252033	0.309091	0.544099	0.439183	-0.565306	0.353028	0.483368	0.452974	0.3914	0.038103	-0.521053	-0.640832	-0.641759	-0.12129	-0.357062	0.717588	-0.143687	-0.433737	-0.271229	-0.387492	0.407863	-0.162557
ENSMUSG00000060012	Kif13b	protein_coding	kinesin family member 13B [Source:MGI Symbol;Acc:MGI:1098265]	0.0062437	0.939663	0.0365006	2.3368e-05	7.68836e-07	0.00672562	0.927035	0.00181617	0.417332	-0.648917	-0.0159803	-0.332448	0.643323	0.858242	-0.405695	0.0152279	-0.485375	-0.133205	1	0.325367	0.912957	-0.926607	-0.369435	0.377119	-0.412398	0.137958	-0.138434	0.669273	-0.491765	0.68906	-0.179963	-0.408952	0.301405	-0.341248	-0.406577	0.200831	0.280321	0.365135	-0.278481	0.486368	-0.590489	-0.00914885	0.360189	0.484569	0.370206	0.404263	-0.0279135	0.329282	-0.342625	0.477925	-0.132975	0.484073	0.309944	-0.463576	-0.291297	-0.652426	-0.0171514	0.203922	0.106912	0.586136	0.159199	-0.477112	0.00224706	0.339141	0.447054	-0.751813	-0.505773	0.459644	-0.374803	0.266667	0.244677	0.549215	0.555423	0.227104	-0.516879	0.377395	0.4422	0.453011	0.178011	0.00918004	-0.69662	-0.596578	-0.567106	-0.0825962	-0.223234	0.511339	-0.17049	-0.415646	-0.329677	-0.477082	0.410176	-0.124131
ENSMUSG00000060019	Gm10073	processed_pseudogene	predicted pseudogene 10073 [Source:MGI Symbol;Acc:MGI:3641908]	0.0680623	0.627503	0.303173	2.51693e-10	3.07505e-08	0.9494	0.547428	0.977925	0.72236	0.3969	-0.0956921	0.150604	-0.99326	-0.922917	0.00859151	0.0934965	-0.00385467	-0.0543329	67	-0.296304	-0.204007	0.220634	-0.043993	-0.234897	0.308737	0.163039	0.0392642	-0.528956	0.355433	0.0425632	-0.217419	0.471936	-0.395373	0.507008	-0.255301	-0.322131	-0.210383	-0.132066	-0.0860619	0.0966675	0.499292	0.0100922	-0.444712	0.141116	-0.172211	0.0439061	0.0686584	0.159522	-0.0954954	0.192697	0.330178	-0.318533	-0.254177	0.305417	0.300984	0.0950996	0.141056	-0.0695122	0.0748348	-0.0551567	0.187005	0.0334461	0.298649	0.235128	-0.552867	0.297941	0.0767533	-0.260781	0.221526	-0.24541	0.0357911	-0.242082	-0.0942633	0.204422	0.414036	-0.308874	-0.165326	-0.366798	0.304348	-0.259573	0.471106	0.30099	0.601993	0.200233	0.262612	-0.0248967	0.561284	0.333871	0.351096	0.431548	-0.0448238	-0.300362
ENSMUSG00000060029	4930473A02Rik	lncRNA	RIKEN cDNA 4930473A02 gene [Source:MGI Symbol;Acc:MGI:2447823]	0.533653	0.845449	0.743578	4.1861e-07	6.40191e-05	0.0748107	0.290099	0.914046	0.427634	-0.225622	0.0648075	-0.0804072	-1.25442	-1.05236	-0.412497	0.278297	-0.025372	0.205111	0	-0.218344	0.250035	-0.224667	-0.0141951	0.0448939	0.0498089	0.052854	0.0170553	0.192064	0.0979806	0.491798	-0.207765	-0.00554393	-0.129318	0.0246546	-0.293811	-0.0558692	-0.215572	0.40485	-0.310798	0.287303	-0.131826	-0.0741524	-0.112922	-0.083034	0.40401	-0.160255	0.170473	0.265972	0.0450697	0.346128	0.0502204	0.0329178	-0.0580514	-0.155472	-0.139853	-0.33927	-0.0276897	0.0758106	0.133093	0.100466	-0.12518	-0.511516	0.168308	0.341668	-0.201722	-0.00757004	0.125488	0.156472	-0.112248	0.301727	0.13979	0.185506	0.0860491	0.179351	-0.095927	-0.0989317	0.0619315	-0.378974	0.408595	0.0207606	-0.263295	0.177621	0.0591629	0.0090936	-0.125754	-0.0770326	0.0509689	0.127004	-0.159802	-0.255483	0.397091	-0.697783
ENSMUSG00000060032	H2aj	protein_coding	H2J.A histone [Source:MGI Symbol;Acc:MGI:3606192]	0.287602	0.29978	0.934441	4.86126e-13	1.14543e-11	4.48921e-05	9.82834e-08	0.0201709	0.0420389	0.143578	-0.128569	0.00750461	-0.753879	-0.761682	-0.371971	-0.587045	-0.207474	-0.198136	6	-0.0527445	-0.0835124	0.0769936	0.343037	-0.346829	0.100295	0.716868	0.0325799	-0.00767813	0.265431	0.315395	-0.0961156	-0.0631774	-0.0907671	0.260922	-0.124289	-0.0180314	0.20003	0.0540252	-0.283158	-0.177022	0.0724293	-0.260357	-0.312293	0.108854	-0.249799	-0.212778	-0.0274151	0.117024	-0.0697032	0.219752	0.639775	0.0245552	-0.563266	-0.0536596	-0.0509456	0.0310365	-0.307887	-0.28244	0.289618	0.0530816	-0.148834	-0.0560708	-0.12341	-0.0876319	-0.175401	0.151461	0.113297	-0.297615	-0.369232	0.115347	0.000851525	-0.125782	-0.00409019	0.108373	0.292726	0.00769092	0.239187	-0.0932545	0.0323146	-0.10566	0.207225	-0.0185379	0.265217	-0.117209	0.123565	-0.101839	0.465393	0.511482	0.312734	-0.0821226	-0.223934	-0.203703
ENSMUSG00000060036	Rpl3	protein_coding	ribosomal protein L3 [Source:MGI Symbol;Acc:MGI:1351605]	0.553163	0.934329	0.702897	2.62882e-08	5.12659e-08	0.492033	0.00534904	0.496861	0.163921	0.0603084	-0.00768607	0.0263112	-0.396633	-0.427893	-0.0441278	-0.211516	-0.0449	-0.101558	2	-0.429407	-0.848658	0.901623	0.2244	-0.423844	0.553182	-0.143504	-0.0330556	-0.730286	0.732287	-0.337654	0.048573	0.363973	-0.494139	0.471339	0.509817	-0.226004	-0.271028	-0.0756626	0.300778	-0.391064	0.624603	0.0336547	-0.300719	-0.491795	-0.414809	-0.33626	0.0430709	-0.107508	0.356064	-0.532049	0.32093	-0.675508	-0.324163	0.414607	0.591377	0.659231	0.204884	-0.0335811	-0.194992	-0.301666	-0.277097	0.227995	0.178489	-0.35722	-0.55524	0.504684	0.377288	-0.475231	0.234894	-0.135445	-0.321814	-0.413143	-0.696063	-0.263829	0.432628	-0.653174	-0.526412	-0.481805	0.0526126	-0.334925	0.506025	0.606842	0.703468	0.181209	0.207228	-0.704484	0.355132	0.521406	0.355775	0.493441	-0.267845	0.00529787
ENSMUSG00000060044	Tmem26	protein_coding	transmembrane protein 26 [Source:MGI Symbol;Acc:MGI:2143537]	0.922887	0.584576	0.765012	0.0098842	0.401596	0.00725859	0.0120348	0.0128661	0.367971	-0.0382221	0.198541	0.0801592	0.641762	0.225524	0.690048	0.736902	0.654992	0.254186	2	-0.0884153	-0.713029	0.771447	0.178216	-0.42615	0.575799	-0.157226	-0.136291	-0.573681	0.718623	-0.175903	-0.0568806	0.358583	-0.573554	0.582898	0.48297	-0.318304	-0.306421	-0.0272806	0.467512	-0.376802	0.461752	-0.0332886	-0.211197	-0.42276	-0.384084	-0.0469378	-0.0173433	0.108475	0.180487	-0.52055	0.323723	-0.59914	-0.245059	0.453808	0.630567	0.67403	0.291565	-0.0889528	-0.459573	-0.170682	-0.0642628	0.143926	0.30554	-0.324302	-0.447355	0.233916	0.166162	-0.527242	0.232176	-0.149561	-0.133984	-0.442128	-0.463613	-0.314923	0.0883442	-0.559126	-0.517207	-0.163353	-0.086905	-0.284018	0.270857	0.522611	0.482294	0.3779	0.226193	-0.601151	0.254287	0.573615	0.571794	0.42656	-0.0483634	0.315428
ENSMUSG00000060063	Alox5ap	protein_coding	arachidonate 5-lipoxygenase activating protein [Source:MGI Symbol;Acc:MGI:107505]	0.151342	0.0607279	0.021376	1.7914e-05	3.96136e-06	0.676432	0.299018	0.964919	0.0309899	0.377577	0.456171	0.416874	-0.742123	-0.896378	-0.0687717	-0.196907	-0.00745231	-0.409037	1	0.0330487	0.306028	-0.31257	-0.116543	-0.0236729	-0.23622	0.0957471	0.370917	0.319961	-0.315314	-0.0633252	-0.271614	0.244451	0.281993	-0.298443	-0.0554368	-0.025689	-0.207131	-0.581685	-0.168061	0.341457	-0.299068	-0.352333	-0.0474543	0.391352	0.240835	0.227313	-0.464121	-0.0726764	0.0270079	-0.220559	-0.0180854	0.11144	0.15859	0.0185669	-0.305655	-0.132498	-0.113101	-0.443622	-0.0246713	-0.2729	0.384079	0.239577	0.209436	-0.116275	0.21877	-0.0137774	-0.118798	0.244991	0.121729	-0.51232	-0.295072	-0.220262	0.239158	-0.154604	-0.431266	0.258199	0.30304	-0.0464231	0.0349395	-0.124278	-0.270363	-0.323718	-0.26516	-0.135657	-0.288098	0.197118	-0.427856	-0.273819	-0.294146	-0.119472	0.329285	-0.0659287
ENSMUSG00000060073	Psma3	protein_coding	proteasome subunit alpha 3 [Source:MGI Symbol;Acc:MGI:104883]	0.122463	0.0496898	0.841079	0.378509	0.548631	0.0662131	0.486692	0.124228	0.532946	0.149114	-0.17514	-0.0130128	-0.0517101	-0.038979	-0.112419	-0.0481949	0.0963886	0.042535	2	0.171222	-0.46606	0.462327	0.168552	-0.0238532	-0.00201174	-0.012378	0.15242	-0.315522	-0.0258998	-0.523278	0.0651013	0.0895609	0.0944182	0.093688	0.209344	0.0936247	-0.0589469	-0.32284	0.156491	-0.383409	0.382182	0.347148	-0.366774	-0.216833	-0.514117	-0.201968	0.074742	-0.437343	0.0395053	-0.326704	-0.00635008	0.09448	0.0438652	0.130604	0.255574	0.129225	-0.292039	0.00728788	0.0814049	-0.0834957	-0.142037	0.65382	-0.18413	-0.336444	-0.199035	0.427955	0.137782	-0.153877	0.283513	0.0228005	0.0142494	0.0246449	-0.203819	-0.189963	0.645439	-0.0487888	-0.0321764	-0.206806	-0.351187	0.0781846	0.496946	0.299129	0.371611	-0.0828546	0.496662	-0.261255	0.176959	0.242747	0.293179	0.283679	-0.634336	0.397725
ENSMUSG00000060084	Or11h23	protein_coding	olfactory receptor family 11 subfamily G member 23 [Source:MGI Symbol;Acc:MGI:3030582]	0.562729	0.930573	0.713088	0.0341503	0.00147292	0.598772	0.516713	0.0256904	0.000956058	0.276922	-0.0382364	0.119343	0.631695	1.07717	0.158866	0.224533	0.7071	1.1785	3	-0.42954	-0.313161	0.278207	0.761086	-0.301813	-0.259377	0.503692	0.217369	0.258088	-0.03179	-0.232434	0.0736918	-0.23664	0.389815	-0.356784	0.345934	0.168637	0.204161	-0.324901	-0.417436	-0.271105	-0.124647	-0.350595	-0.296786	-0.287112	-0.0875287	-0.734471	-0.0502233	-0.55579	0.413289	-0.151586	0.297798	0.022355	-0.557793	-0.140519	-0.265482	0.20327	-0.473388	-0.624342	0.299327	-0.341699	-0.413422	0.253071	-0.527454	-0.397774	0.0447494	0.246619	0.503406	0.158751	-0.387848	0.0301296	-0.441613	-0.0329002	-0.15536	-0.295789	0.156899	0.07649	0.158633	-0.38104	-0.226005	-0.0773387	0.0895255	-0.015292	0.112779	-0.248505	-0.183212	-0.466942	-0.24639	0.315481	-0.170965	-0.391198	-0.150733	-0.164728
ENSMUSG00000060090	Rp2	protein_coding	retinitis pigmentosa 2 homolog [Source:MGI Symbol;Acc:MGI:1277953]	0.0124651	0.579453	0.0265364	0.93321	0.0458414	0.712035	0.0701722	0.945979	0.168625	-0.374034	-0.0742956	-0.224165	-0.00748072	0.200985	0.0339813	0.193636	-0.0064149	0.144144	1	0.017459	0.750461	-0.715955	-0.365252	0.056572	-0.270915	0.0932744	-0.195721	0.436383	-0.204619	0.604719	-0.39814	-0.245427	0.0599458	0.0499461	-0.404842	0.0875988	0.109412	0.526767	-0.257204	0.394003	-0.312921	0.190964	0.323772	0.22929	0.235399	0.393936	0.332495	0.403053	-0.418715	0.415355	-0.154299	0.376202	0.288978	-0.432398	0.0811381	-0.472906	0.137575	0.346146	0.0415929	0.695672	0.343584	-0.536642	0.0650754	0.341723	0.0769952	-0.801603	-0.507144	0.234399	-0.148972	0.203953	0.218222	0.635551	0.276001	0.315884	-0.316973	0.0865108	0.425762	0.263507	0.401699	-0.188368	-0.600765	-0.37827	-0.258991	-0.00382688	-0.289145	0.490494	0.115779	-0.105328	-0.0792698	-0.32006	0.278414	-0.245966
ENSMUSG00000060093	H4c1	protein_coding	H4 clustered histone 1 [Source:MGI Symbol;Acc:MGI:2448419]	0.896403	0.993476	0.927998	1.69055e-08	4.00473e-07	0.170314	0.564948	0.358035	0.309004	-0.0322108	0.00185795	-0.0151764	-0.98335	-0.952589	-0.215812	-0.10314	0.148201	0.180113	2	-0.313093	-0.618574	0.652664	0.298204	-0.212331	0.176719	-0.196102	0.010429	-0.451783	0.144181	-0.445976	0.112111	0.202547	-0.155298	0.285323	0.336751	-0.0582617	-0.249554	0.160716	0.0063395	-0.564834	0.540606	0.302277	-0.177581	-0.620011	-0.379688	-0.316509	0.391725	-0.346912	0.126173	-0.375489	-0.340223	-0.163664	-0.0645104	0.291022	0.411913	0.137076	0.132195	0.171523	0.0530869	-0.23692	-0.104088	0.286274	-0.197149	-0.479459	-0.640816	0.24756	0.269562	-0.253865	0.442614	0.161497	-0.08595	-0.084443	-0.622095	-0.292182	0.504361	-0.206344	-0.237204	-0.465285	-0.100758	-0.170956	0.33812	0.41347	0.360073	-0.0240039	0.199811	-0.537942	0.183301	0.242112	0.207753	0.365657	-0.413391	-0.131238
ENSMUSG00000060096	Amd-ps3	processed_pseudogene	S-adenosylmethionine decarboxylase, pseudogene 3 [Source:MGI Symbol;Acc:MGI:3704487]	0.431836	0.865166	0.487758	0.00211358	0.088293	0.429262	0.213415	0.0119519	0.796496	-0.105372	-0.0208565	-0.0631144	-0.26206	-0.156641	0.0668874	0.121149	-0.224243	0.0245776	1	0.331044	0.698619	-0.605384	-0.784759	0.211197	0.0665997	-0.295191	0.118042	0.0808342	-0.186123	0.260985	-0.256427	0.259697	-0.181533	0.189755	-0.544404	-0.141976	-0.223367	0.19809	0.0183601	0.451054	0.143637	0.342862	0.096978	0.297165	0.150761	0.527176	0.0776553	0.475162	-0.473309	0.190419	-0.20575	0.324229	0.73199	-0.0185838	0.00670163	-0.479208	0.163777	0.488635	-0.113149	0.433567	0.464348	-0.194942	0.535853	0.432259	0.119212	-0.322942	-0.415912	0.169	0.342743	0.0879139	0.490301	0.297867	0.308421	0.478932	-0.197549	0.00519811	0.284015	0.16446	0.548509	0.0571418	-0.34222	-0.118802	-0.19816	-0.156473	-0.0270378	0.552043	0.0685389	-0.446033	-0.095407	-0.00432728	0.110538	-0.0876324
ENSMUSG00000060098	Prmt7	protein_coding	protein arginine N-methyltransferase 7 [Source:MGI Symbol;Acc:MGI:2384879]	0.584431	0.923617	0.735159	1.14754e-06	1.91831e-05	0.487287	0.0250301	0.954386	0.94599	0.0549431	-0.00883651	0.0230533	0.331404	0.315137	-0.0440816	-0.166181	-0.00372763	0.00484356	2	-0.506201	-0.79263	0.8465	0.285125	-0.501778	0.466383	3.18085e-05	-0.16594	-0.707385	0.519902	-0.427433	0.21801	0.0807855	-0.291736	0.339969	0.36746	0.0144581	0.0423983	-0.109896	0.223144	-0.565064	0.575439	-0.00673136	-0.0739507	-0.279006	-0.394056	-0.34363	-0.000126504	-0.182352	0.40842	-0.45112	0.16791	-0.561446	-0.446278	0.207891	0.414082	0.592103	0.187494	-0.0337868	-0.0297059	-0.186492	-0.369543	0.323014	-0.0960972	-0.527933	-0.501802	0.443498	0.239088	-0.516612	0.222921	-0.126483	-0.453914	-0.294492	-0.789666	-0.405734	0.632635	-0.465895	-0.321292	-0.411088	-0.0795417	-0.34564	0.66946	0.303533	0.586138	0.0979494	0.11582	-0.564789	0.444261	0.382806	0.140586	0.486825	-0.580715	-0.0294677
ENSMUSG00000060126	Tpt1	protein_coding	tumor protein, translationally-controlled 1 [Source:MGI Symbol;Acc:MGI:104890]	0.907313	0.404193	0.515345	8.33457e-18	1.94146e-12	0.00604236	0.0184176	0.0150303	0.0528004	-0.0135901	-0.0896956	-0.0516429	-0.866581	-0.697661	-0.20889	-0.203812	-0.189049	-0.163659	1	0.0433263	0.635529	-0.633091	-0.212656	0.268437	-0.369764	0.182268	-0.02452	0.366754	-0.46976	0.372787	-0.224808	-0.341207	0.254669	-0.227665	-0.349981	0.0895211	0.172167	0.0249711	-0.472966	0.279005	-0.309135	0.0345781	-0.00998776	0.529174	0.190203	0.0843349	0.0330505	0.0804798	-0.245341	0.337761	-0.170453	0.570605	0.275942	-0.454655	-0.195622	-0.584992	-0.245965	-0.0948287	0.329038	0.494129	0.173452	-0.0637931	0.0302117	0.254289	0.36213	-0.141069	-0.243652	0.214192	-0.167675	0.139479	0.0524177	0.584949	0.239052	0.270845	0.0575639	0.185365	0.370974	0.0183327	0.290512	-0.0574592	-0.245042	-0.338048	-0.207675	-0.12835	0.094321	0.412175	-0.0437081	-0.175427	-0.215157	-0.201241	0.144733	-0.228487
ENSMUSG00000060128	Gm2710	processed_pseudogene	predicted gene 2710 [Source:MGI Symbol;Acc:MGI:3780879]	0.131798	0.261502	0.0633279	0.00345926	1.64946e-05	0.0116605	0.0199369	0.963151	0.0350288	0.275659	0.187849	0.231754	-0.336422	-0.574215	-0.296355	-0.312184	-0.0054363	-0.27733	2	-0.120709	-0.683175	0.777191	-0.0258035	-0.478251	0.632367	-0.323792	0.11514	-0.687225	0.525646	-0.567624	-0.0330996	0.537162	-0.434781	0.464775	0.0456372	-0.130522	-0.485296	-0.492619	0.579582	-0.234378	0.58171	0.0451303	-0.243184	-0.183024	-0.0767911	-0.055925	-0.201873	0.0246649	0.352104	-0.50951	0.102753	-0.506068	-0.0731259	0.395144	0.27719	0.600744	0.144916	-0.0967433	-0.452673	-0.315348	-0.0486361	0.47078	0.407161	-0.25175	-0.450723	0.654914	0.186857	-0.467065	0.708507	-0.41428	-0.19304	-0.541289	-0.452113	-0.426697	0.402627	-0.442403	-0.311374	-0.4353	-0.106529	-0.0166247	0.629689	0.557885	0.541079	0.22509	0.191937	-0.325956	0.247753	0.302523	0.185372	0.540128	-0.374554	0.100125
ENSMUSG00000060131	Atp8b4	protein_coding	ATPase, class I, type 8B, member 4 [Source:MGI Symbol;Acc:MGI:1859664]	0.411179	0.126325	0.662002	2.77127e-09	1.6608e-10	0.707404	0.173941	0.990415	0.902684	-0.369213	0.635341	0.133064	-1.90746	-2.33223	-0.106201	0.44414	-0.00349565	-0.0390356	0	0.322522	0.263931	-0.290992	-0.00901301	0.214442	-0.0912972	-0.137465	-0.300996	0.413629	-0.451435	0.0451238	0.195987	-0.394385	0.197717	-0.345464	-0.186075	0.178699	-0.016537	0.137477	0.151089	0.0509855	-0.445373	-0.287034	0.49959	0.0958833	0.408855	0.370203	-0.142726	0.104858	0.0114212	0.0840013	-0.46251	0.151645	0.0843241	-0.199231	-0.419964	-0.311583	0.284797	0.232452	-0.148903	-0.0106179	-0.0102768	-0.167174	-0.141967	-0.0176543	-0.0475442	-0.406862	-0.465877	0.229385	0.0755395	0.207031	0.242587	0.214703	0.422537	-0.190928	-0.364517	0.538805	0.141507	0.18024	-0.315864	0.499073	-0.330205	-0.329651	-0.521467	0.307667	-0.379751	0.0985044	-0.353743	-0.176484	-0.307775	-0.237475	0.387104	0.000313737
ENSMUSG00000060143	Gm10076	lncRNA	predicted gene 10076 [Source:MGI Symbol;Acc:MGI:3704451]	0.258725	0.254159	0.110794	5.28742e-20	1.82741e-14	0.370133	0.420785	0.380964	0.0505082	-0.140889	-0.130677	-0.135783	-1.0332	-0.844089	-0.070429	-0.0724652	-0.0708345	-0.175742	35	0.0258575	-0.13775	0.166185	-0.222928	-0.0455866	0.149075	-0.193173	-0.152575	-0.276376	0.446465	0.237394	-0.423884	0.218396	-0.509094	0.584905	0.287923	-0.269826	-0.435134	0.312654	0.24294	0.15522	0.300638	0.504972	-0.222994	-0.291925	-0.339854	0.0966437	0.542636	0.160371	-0.374771	-0.127258	0.150398	-0.0309576	0.281161	0.110071	0.891202	0.125083	0.165667	0.371148	-0.355481	0.534011	0.228389	-0.0973773	0.382813	0.142178	-0.217377	-0.24983	-0.111897	-0.224784	0.0957272	0.155649	0.142984	0.237265	-0.199953	0.201314	0.212963	-0.511308	-0.354549	0.081016	0.221028	-0.271569	-0.127507	0.482003	0.503285	0.232777	0.432977	-0.105132	0.449489	0.493094	0.601073	0.374651	0.117689	0.0294713
ENSMUSG00000060147	Serpinb6a	protein_coding	serine (or cysteine) peptidase inhibitor, clade B, member 6a [Source:MGI Symbol;Acc:MGI:103123]	0.0587007	0.901617	0.138008	0.361319	0.113508	0.105707	0.317681	0.00995406	0.570693	0.193609	0.0114549	0.102532	-0.0565876	-0.109543	0.104159	-0.0732333	0.173723	-0.0408153	2	-0.163723	-0.515428	0.543322	0.436596	-0.419114	0.34456	0.103511	0.00419477	-0.393183	0.199287	-0.554942	0.240439	0.137216	-0.158374	0.273965	-0.170699	-0.187561	0.0596998	-0.418383	0.05504	-0.510786	0.317821	-0.270736	-0.225964	-0.00776669	-0.0308763	-0.264534	-0.11531	-0.0690055	0.253859	-0.00837572	0.0531458	-0.194761	-0.477875	0.237894	-0.223684	0.433815	-0.0943582	-0.526001	0.0640453	-0.45123	-0.00732924	0.303411	-0.0995343	-0.0696054	-0.223019	0.711234	0.371034	-0.486977	0.337057	-0.277935	-0.0559066	-0.41268	-0.179116	-0.13335	0.374732	-0.0769029	-0.109789	-0.30999	-0.188134	0.176248	0.774529	0.245375	0.182728	0.17137	0.0874336	-0.0753481	0.0890876	0.299285	0.222982	0.205224	-0.386076	0.169132
ENSMUSG00000060149	BC002059	lncRNA	cDNA sequence BC002059 [Source:MGI Symbol;Acc:MGI:2384864]	0.537535	0.492641	0.9918	3.34174e-05	0.00392858	0.318274	0.00324951	0.347331	0.0667559	-0.145759	0.149053	0.00164689	0.646053	0.478859	0.14932	0.521555	0.144615	0.312795	26	0.138835	0.165777	-0.0194777	-0.503278	-0.233661	0.487167	-0.473976	-0.292092	-0.152477	0.172143	-0.096505	-0.0214363	-0.0819122	-0.288782	0.179698	-0.269232	0.0314873	-0.0208842	-0.0433975	0.614386	-0.0230172	0.114138	-0.04189	0.460728	0.102719	0.205551	0.496648	-0.293732	0.531915	0.146556	-0.238264	-0.185357	-0.159876	0.424948	-0.166153	-0.0219491	0.311812	0.452287	0.276072	-0.627873	0.277493	0.0748614	0.0426445	0.465508	0.0809816	0.104048	-0.110265	-0.50565	-0.166918	0.364607	-0.159494	0.218321	0.157314	-0.00705229	-0.0303957	-0.263846	-0.20338	0.0658292	0.145868	0.186045	0.238635	-0.180054	-0.0756479	-0.155697	0.351457	-0.313487	0.192873	-0.115837	-0.10061	-0.0857262	-0.0431078	0.0384966	0.476711
ENSMUSG00000060152	Pop5	protein_coding	processing of precursor 5, ribonuclease P/MRP family (S. cerevisiae) [Source:MGI Symbol;Acc:MGI:2151221]	0.683626	0.15417	0.502426	3.78473e-08	3.10601e-05	0.172651	0.645789	0.381544	0.842066	0.0709731	-0.229766	-0.0793964	-0.669802	-0.530583	-0.150998	-0.057924	-0.0992371	0.0247153	22	0.0211779	0.114693	-0.170596	-0.255594	0.355186	-0.511882	-0.0874581	0.524097	0.114325	-0.207731	-0.121809	-0.281547	0.171084	0.496839	-0.314753	-0.168539	0.45193	-0.111641	-0.111967	-0.128094	0.431089	-0.0828571	0.732163	-0.290321	-0.0585291	0.0347132	-0.234358	0.244037	-0.431602	0.00870692	0.131113	-0.0396967	0.310394	0.327984	-0.255007	0.050452	-0.340968	-0.617496	0.294515	0.390474	0.0954127	-0.145867	0.173257	-0.194548	0.204066	0.0800876	0.233263	0.224963	0.447186	0.0841814	-0.0355867	-0.11893	0.286572	0.0306895	0.0619129	0.440827	-0.0156888	0.300713	-0.252466	-0.0117378	-0.0239825	0.137669	0.201718	0.292641	-0.535663	0.270385	0.226095	0.126876	-0.227226	-0.263809	-0.0691824	-0.499512	-0.226253
ENSMUSG00000060166	Zdhhc8	protein_coding	zinc finger, DHHC domain containing 8 [Source:MGI Symbol;Acc:MGI:1338012]	0.718483	0.462679	0.816314	3.63854e-20	1.39832e-17	0.000716085	0.00129917	0.0307148	0.668661	-0.0271398	0.0508784	0.0118693	0.631763	0.611901	-0.168792	-0.183024	-0.107721	-0.0229666	1	0.125678	0.484243	-0.373571	-0.379936	-0.266292	0.314688	0.0678142	-0.115182	-0.021708	0.0925758	0.268093	-0.00578663	0.0567011	-0.285749	0.340609	-0.66747	-0.128256	0.207922	0.0955484	0.0160308	0.113729	0.0763689	-0.100401	0.254297	0.553401	0.315618	0.302922	-0.118029	0.65336	-0.234912	0.374981	0.0984145	0.0806249	0.0246835	-0.0363596	-0.24166	-0.0524752	0.136948	-0.045172	-0.10121	0.377122	0.291168	-0.355362	0.345966	0.317699	0.25869	-0.175884	-0.202676	-0.252201	0.152449	-0.0845361	0.171927	-0.0813936	0.116459	0.19508	-0.187793	-0.0582145	0.249241	0.306662	0.367465	-0.101906	0.0801448	-0.297229	-0.273387	-0.0628981	-0.166013	0.580121	0.246523	-0.300855	-0.111987	-0.015821	-0.125763	-0.0990836
ENSMUSG00000060176	Kif27	protein_coding	kinesin family member 27 [Source:MGI Symbol;Acc:MGI:1922300]	0.474266	0.862527	0.681311	0.00441282	0.0265713	0.0145988	0.0333897	0.178396	0.0698675	-0.220161	0.0488383	-0.0856612	0.554128	0.472042	0.485458	0.481714	0.270416	0.402169	9	-0.452642	-0.247175	0.300896	-0.0613475	-0.498577	0.286966	-0.0410409	0.0930127	-0.20583	0.837073	0.216557	-0.547311	0.317579	-0.359546	0.445954	0.0655235	-0.0729305	-0.268975	0.108172	0.21468	0.169504	-0.0323028	0.0308777	-0.0819653	-0.261816	0.1407	-0.0651109	0.0848844	0.362694	0.248238	-0.125166	0.457927	-0.433125	-0.170394	-0.105869	0.388463	0.595087	-0.0207665	-0.142022	-0.258898	-0.0167824	0.0706615	-0.314838	0.374165	0.204199	-0.156601	0.26097	0.219826	-0.368209	-0.0333032	-0.441846	-0.322535	-0.211604	-0.374487	0.0665621	-0.148687	-0.681825	-0.072427	-0.255736	0.391077	-0.329194	-0.057371	0.440566	0.45555	0.129742	-0.197844	-0.035128	0.237816	0.566798	0.313433	-0.0211344	0.119012	-0.106868
ENSMUSG00000060180	Myh13	protein_coding	myosin, heavy polypeptide 13, skeletal muscle [Source:MGI Symbol;Acc:MGI:1339967]	0.484591	0.574415	0.371762	0.654597	0.946028	0.0067156	0.000436003	0.151832	0.725492	-0.391903	-0.289019	-0.340461	-0.153429	0.0257178	0.98791	1.50169	0.525399	-0.140083	1	0.0608972	0.547976	-0.57942	-0.102471	0.107749	-0.455048	0.0494662	0.130104	0.677432	-0.197788	0.24354	-0.343072	-0.300884	0.446535	-0.35249	-0.484488	0.357277	0.133813	0.131696	-0.122774	0.442486	-0.735503	0.0704653	0.255379	0.0789664	0.600132	0.0834632	0.108751	0.15661	0.0218229	0.460712	-0.0848236	0.406915	0.139845	-0.646502	-0.472179	-0.19599	-0.389062	-0.0187842	0.128023	0.162491	0.0978654	-0.411458	-0.173664	0.547085	0.395339	-0.15546	-0.0810625	0.34147	-0.239331	-0.0903155	0.11031	0.441087	0.477515	0.277217	-0.397628	0.212642	0.549702	0.109362	0.0837748	0.359656	-0.420165	-0.173921	-0.349261	-0.10588	-0.453126	0.612035	-0.309186	-0.0401299	-0.245159	-0.703665	0.189249	-0.0222078
ENSMUSG00000060181	Slc35e3	protein_coding	solute carrier family 35, member E3 [Source:MGI Symbol;Acc:MGI:2448489]	0.652982	0.738005	0.57748	3.7041e-06	0.000841069	0.526988	0.0029709	0.47855	0.340227	0.0403732	0.0275789	0.033976	0.279059	0.213344	-0.0358859	-0.200247	-0.0413819	0.0612091	2	-0.382056	-0.595911	0.677649	0.233196	-0.530135	0.709082	-0.0033849	-0.342996	-0.713593	0.529197	-0.246066	0.267687	0.107967	-0.609176	0.625454	0.0670397	-0.348948	0.0121304	0.119783	0.144548	-0.684453	0.592395	-0.289026	0.0202028	-0.165851	-0.282195	-0.0584817	0.00778457	0.261363	0.165886	-0.199194	0.0368611	-0.484887	-0.41906	0.31555	0.211097	0.495149	0.442738	-0.0869395	-0.0629919	-0.25736	-0.0200631	0.0561743	0.130904	-0.247967	-0.558039	0.463177	0.102856	-0.796523	0.29571	-0.0718109	-0.0255429	-0.37048	-0.586909	-0.00885573	0.376048	-0.35456	-0.331166	-0.300871	0.166339	-0.0884579	0.569587	0.262247	0.323099	0.330774	0.0166315	-0.321564	0.40146	0.441151	0.396996	0.470748	-0.233732	-0.00120751
ENSMUSG00000060187	Lrrc10	protein_coding	leucine rich repeat containing 10 [Source:MGI Symbol;Acc:MGI:2448063]	0.728793	0.723598	0.621066	1.09645e-16	1.6157e-11	0.69029	0.609932	0.25961	0.71839	-0.151012	-0.141486	-0.146249	-3.03972	-2.44153	-0.109561	-0.16085	-0.320457	0.111925	0	0.0701855	0.24185	-0.186621	-0.138059	0.152118	-0.209319	-0.358029	0.0617741	0.403682	-0.305996	-0.0116288	-0.267926	-0.172743	0.227841	-0.358529	0.116306	0.174417	-0.354393	-0.13132	0.0257011	0.254601	-0.337562	0.0899831	0.0809993	-0.0398576	0.381934	-0.0290055	-0.0498311	-0.127326	0.181741	-0.347934	-0.391414	0.263203	0.45721	-0.293161	-0.00236156	-0.25843	-0.0930945	-0.0233702	-0.230636	0.243928	-0.0412733	0.0958636	0.171423	-0.137781	0.185992	-0.168855	-0.125939	0.383015	0.238558	0.101557	-0.189925	0.452228	0.0283285	-0.404425	-0.227402	-0.0168321	0.109847	-0.244858	-0.00271765	-0.0261233	-0.447977	0.0214276	-0.187822	0.0389616	-0.112503	-0.162609	-0.485222	-0.118165	-0.413611	-0.230885	0.302345	-0.111836
ENSMUSG00000060198	Gm11353	processed_pseudogene	predicted gene 11353 [Source:MGI Symbol;Acc:MGI:3649794]	0.402027	0.150574	0.717495	1.46158e-12	2.36538e-08	0.313576	0.804819	0.283327	0.162119	0.11624	-0.184221	-0.0339905	-0.751811	-0.601444	-0.0883518	-0.0247321	-0.0968444	-0.138921	67	-0.272975	-0.277897	0.312134	-0.0497732	-0.358268	0.41689	0.199281	-0.113472	-0.620486	0.548248	0.270055	-0.276434	0.346788	-0.485473	0.683445	-0.314436	-0.127511	-0.0909769	0.126582	0.110956	-0.0478468	0.53421	0.187646	-0.360967	0.0212561	-0.230062	0.0513588	0.179051	0.319533	-0.071648	0.305309	0.376054	-0.321638	-0.279551	0.141887	0.438581	0.217329	0.147465	0.0977918	-0.115812	0.220444	0.0166003	-0.0192746	0.254078	0.197619	-0.564046	0.21853	-0.0118442	-0.414812	0.0952826	-0.124138	0.140154	-0.203031	-0.255317	0.120665	0.516344	-0.393433	-0.158857	-0.201616	0.199975	-0.239047	0.395697	0.357279	0.696395	0.256155	0.412722	-0.0295059	0.802415	0.49475	0.509687	0.412321	-0.219622	-0.217354
ENSMUSG00000060204	Slc10a4-ps	protein_coding	solute carrier family 10 (sodium/bile acid cotransporter family), pseudogene [Source:MGI Symbol;Acc:MGI:3645333]	0.803133	0.298188	0.374717	0.0151293	0.00738413	0.000126963	0.000167485	0.0164049	0.635205	0.0891453	0.343193	0.216169	-0.54536	-0.670458	-0.921336	-1.03471	-0.571071	-0.120974	11	0.291901	-0.296392	0.19822	0.521939	0.218784	0.00695267	0.0821839	-0.284899	-0.00765429	-0.465563	-0.357705	0.777623	-0.288972	0.0217728	-0.180946	0.254581	-0.195816	0.149394	-0.114086	-0.0583648	-0.554283	-0.0249006	-0.465706	0.172875	0.0876983	-0.0795891	-0.106227	-0.080431	-0.30521	-0.110484	0.0115638	-0.42558	0.126787	-0.316823	0.363798	-0.405777	-0.104021	0.179389	-0.237947	0.107292	-0.434415	-0.0212628	0.209552	-0.406665	-0.356165	0.0860527	0.0872768	0.0869745	-0.215376	0.00377268	0.264479	0.12002	-0.381515	0.0877251	-0.196029	0.0734326	0.623912	-0.367441	0.332141	-0.628688	0.44658	0.322913	-0.220941	-0.473209	0.142965	0.161927	-0.129709	-0.249228	-0.197467	-0.0107122	0.283213	0.0702263	0.07218
ENSMUSG00000060206	Zfp462	protein_coding	zinc finger protein 462 [Source:MGI Symbol;Acc:MGI:107690]	0.140963	0.061327	0.848931	2.27548e-28	1.28108e-24	0.000141183	0.0030677	0.0923195	0.776809	-0.205482	0.241258	0.0178878	1.70588	1.59626	0.353671	0.307577	0.153033	0.027947	1	0.221736	0.560428	-0.485957	-0.583047	-0.110359	0.257516	-0.0701921	-0.151377	0.106493	0.205944	0.608146	-0.34152	0.178366	-0.334548	0.330822	-0.476108	-0.14192	-0.0808147	0.308999	0.180736	0.411373	-0.198315	-0.120017	0.353138	0.437704	0.360388	0.696364	-0.186104	0.820912	-0.272069	0.226013	0.121197	-0.101202	0.191432	-0.0480834	0.0269012	-0.103581	0.373975	0.187831	-0.311827	0.357252	0.432358	-0.567286	0.571965	0.35742	0.0458893	-0.475514	-0.496744	-0.126698	0.0749728	-0.193752	0.187095	-0.0662381	0.24827	0.175065	-0.616926	-0.093216	0.185112	0.344064	0.407988	-0.192585	-0.412567	-0.254951	-0.261051	0.193819	-0.293536	0.469839	0.153759	-0.151593	0.0375896	-0.04685	0.409138	-0.0648775
ENSMUSG00000060212	Pcnx2	protein_coding	pecanex homolog 2 [Source:MGI Symbol;Acc:MGI:2445010]	0.965344	0.750095	0.854377	2.69718e-07	3.25798e-07	0.457862	0.742776	0.0992047	0.696466	0.00771302	-0.0519602	-0.0221236	0.627872	0.690148	-0.0833802	0.0421687	-0.192307	-0.0493799	1	0.165089	0.819721	-0.859804	-0.0941479	0.360119	-0.683588	0.32261	0.406329	0.80085	-0.629058	0.348462	-0.188016	-0.187714	0.576601	-0.537928	-0.310429	0.172235	0.183395	0.0169315	-0.677111	0.462981	-0.528576	0.0211164	-0.0583478	0.315416	0.296238	-0.107462	0.0393119	-0.122482	-0.28325	0.400862	-0.049353	0.721188	0.272641	-0.369185	-0.540369	-0.707717	-0.556977	-0.177001	0.482331	0.178984	0.170663	-0.201406	-0.192292	0.264573	0.606957	-0.302478	0.0453025	0.603883	-0.377084	0.185139	0.0774773	0.392982	0.50507	0.336603	-0.334791	0.450916	0.611652	0.145787	0.219504	0.0398654	-0.531321	-0.45684	-0.514108	-0.603052	-0.188221	0.47798	-0.386486	-0.481417	-0.447372	-0.622012	0.172992	-0.321333
ENSMUSG00000060216	Arrb2	protein_coding	arrestin, beta 2 [Source:MGI Symbol;Acc:MGI:99474]	0.849761	0.298577	0.399004	2.35397e-06	0.00466493	0.981297	0.0019291	0.49039	0.998083	0.0250884	0.127025	0.0760566	0.421831	0.263228	-0.00195964	-0.30959	0.059442	0.000226761	2	0.0574156	-0.445738	0.531486	-0.139232	-0.283232	0.73248	-0.416161	-0.504429	-0.693272	0.282106	-0.43349	0.356176	0.126104	-0.556142	0.497998	-0.102874	-0.237614	-0.0953109	-0.0117265	0.640736	-0.430549	0.567081	-0.0990425	0.295573	-0.0299603	-0.130922	0.426857	-0.11928	0.317194	0.0896697	-0.239779	-0.239916	-0.537703	-0.0800174	0.384136	0.235822	0.412074	0.763047	0.331175	-0.450445	-0.092736	0.0503971	0.139711	0.25088	-0.134701	-0.593373	0.0757243	-0.350154	-0.508093	0.64437	-0.0993259	0.221238	-0.239856	-0.206174	-0.207268	0.213087	-0.174426	-0.393339	-0.029757	-0.122544	0.159191	0.527823	0.154754	0.164963	0.626413	-0.0197374	-0.163473	0.29108	0.119273	0.237742	0.567703	-0.17115	0.350221
ENSMUSG00000060224	Pyroxd2	protein_coding	pyridine nucleotide-disulphide oxidoreductase domain 2 [Source:MGI Symbol;Acc:MGI:1921830]	0.393381	0.720626	0.384422	7.04122e-12	7.06542e-12	0.623575	0.539327	0.0486564	0.841309	0.379276	0.145606	0.262441	-2.29875	-2.5483	-0.137382	-0.197054	0.576759	-0.0632184	8	0.360472	0.198504	-0.23303	0.229254	0.312571	-0.317721	-0.0663506	0.167978	0.55568	-0.375205	-0.323463	0.0494402	-0.0844154	0.227597	-0.398799	0.167454	-0.319443	-0.219184	-0.410229	-0.226243	0.283527	-0.369217	-0.254142	-0.22842	0.049289	0.226797	-0.175744	-0.0502449	-0.301619	-0.0809442	-0.120823	0.0199303	0.279934	0.0516797	0.114498	-0.273152	-0.210387	-0.298803	-0.434221	0.138565	-0.206034	0.149099	-0.013172	-0.00435014	0.217628	0.321282	-0.0191915	0.229149	0.412074	0.052212	0.120834	0.039757	0.257323	0.635139	0.0598465	-0.339141	0.171777	-0.0319894	-0.11553	-0.0966995	0.239564	-0.0412158	0.0565686	-0.312828	0.0651633	-0.126743	-0.0680477	-0.652333	-0.0193604	-0.129882	-0.317791	0.445974	0.185494
ENSMUSG00000060227	Golm2	protein_coding	golgi membrane protein 2 [Source:MGI Symbol;Acc:MGI:2443129]	0.169836	0.523493	0.150233	0.0239026	0.98686	0.0319212	0.0924846	0.208485	0.284319	0.128435	0.0544861	0.0914608	0.1312	0.00103781	0.12818	-0.114345	0.0763353	0.0711615	2	-0.0958983	-0.797287	0.862577	0.192089	-0.478673	0.713634	-0.168136	-0.21032	-0.73992	0.577039	-0.571578	0.290442	0.254511	-0.566	0.553752	0.263001	-0.306801	-0.18323	-0.236913	0.513765	-0.564999	0.613629	-0.166906	-0.069937	-0.23601	-0.34863	-0.050854	-0.107628	0.0617989	0.222139	-0.479804	0.169431	-0.570657	-0.332811	0.469038	0.319765	0.700352	0.336477	-0.0632545	-0.300118	-0.347084	-0.0816975	0.320737	0.192139	-0.323836	-0.473955	0.528206	0.139671	-0.706663	0.458595	-0.194109	-0.088329	-0.499283	-0.462337	-0.220817	0.409106	-0.384697	-0.459273	-0.217882	-0.144881	0.0371723	0.724135	0.430629	0.427888	0.358018	0.132114	-0.410756	0.319904	0.452343	0.417766	0.579324	-0.356804	0.30915
ENSMUSG00000060240	Cend1	protein_coding	cell cycle exit and neuronal differentiation 1 [Source:MGI Symbol;Acc:MGI:1929898]	0.167603	0.292436	0.757444	0.072403	0.0468787	1.30678e-10	1.81263e-10	7.88161e-07	0.0166915	0.118893	-0.083038	0.0179274	-0.0953238	-0.117269	-0.416963	-0.472774	-0.304959	-0.149369	2	-0.25276	-0.363597	0.261555	0.55548	0.109404	-0.373083	0.237272	0.14655	-0.0318233	-0.406446	-0.548415	0.436873	-0.247675	0.517059	-0.440757	0.175667	0.269009	0.360302	-0.324763	-0.322037	-0.411251	0.0539216	-0.0085328	-0.157706	-0.132422	-0.216185	-0.550195	0.0611637	-0.746402	0.234562	0.0502507	-0.219735	0.172295	-0.310156	-0.0469521	-0.342523	-0.0127524	-0.368977	-0.261715	0.50055	-0.422739	-0.324712	0.493075	-0.737705	-0.29851	0.0478544	0.423253	0.393835	0.12707	-0.141844	0.031505	-0.211691	-0.0432081	-0.154429	-0.12903	0.541002	0.358532	0.0364092	-0.175984	-0.443675	0.210133	0.467963	-0.0875225	0.0286181	-0.293065	0.134387	-0.131067	-0.133533	-0.111506	-0.205056	-0.0124833	-0.498259	-0.00731644
ENSMUSG00000060257	Scrt2	protein_coding	scratch family zinc finger 2 [Source:MGI Symbol;Acc:MGI:2139287]	0.107331	0.468181	0.0947278	1.44198e-05	1.91023e-08	0.248445	0.00270126	0.385794	0.0684211	-0.406851	-0.166888	-0.28687	0.720161	1.09604	0.183078	0.563644	-0.141214	0.329099	1	0.154326	0.880574	-0.909643	-0.256393	0.250798	-0.565025	0.36275	0.090056	0.723683	-0.469183	0.657126	-0.278043	-0.39179	0.475126	-0.407526	-0.362472	0.329013	0.376508	0.242175	-0.452757	0.433805	-0.63262	-0.00697469	0.25111	0.458824	0.277468	0.208548	-0.0385172	0.181536	-0.282111	0.453572	-0.00059379	0.593118	0.241953	-0.58959	-0.379193	-0.581585	-0.308204	0.0162224	0.286232	0.482594	0.145431	-0.334009	-0.138737	0.235698	0.580804	-0.557364	-0.337568	0.423229	-0.534578	0.121484	0.0632603	0.475214	0.413372	0.287737	-0.413057	0.393214	0.645936	0.399362	0.210107	-0.0534799	-0.690444	-0.640045	-0.506199	-0.372011	-0.250392	0.580966	-0.161104	-0.365902	-0.341023	-0.583648	0.208491	-0.179155
ENSMUSG00000060260	Pwwp2b	protein_coding	PWWP domain containing 2B [Source:MGI Symbol;Acc:MGI:2142008]	0.26787	0.755431	0.304681	2.35192e-07	2.26428e-08	0.787856	0.149179	0.430264	0.525256	-0.186546	-0.0479425	-0.117244	0.596078	0.729684	0.0284588	0.176343	-0.0860333	0.0759531	1	-0.0224002	0.773064	-0.716161	-0.735174	0.0812506	-0.167139	0.0362654	0.0922	0.25933	-0.177858	0.540138	-0.365744	-0.117971	0.184234	-0.139406	-0.524337	0.39598	0.132156	0.23202	-0.0910598	0.519608	-0.235326	0.21946	0.365555	0.467193	0.269547	0.428303	-0.109523	0.411698	-0.166491	0.232522	-0.050703	0.306107	0.5096	-0.557275	-0.148101	-0.431159	-0.0176233	0.462223	0.0679998	0.559135	0.131424	-0.222135	0.243261	0.223456	0.279669	-0.3696	-0.54033	0.232602	-0.113969	-0.0643463	0.0223149	0.404203	0.0742911	0.293826	-0.133298	0.0788592	0.616465	0.17338	0.503479	-0.107517	-0.516057	-0.462889	-0.167586	-0.355079	-0.289839	0.615976	0.1736	-0.423174	-0.436757	-0.238271	-0.0409186	-0.332844
ENSMUSG00000060261	Gtf2i	protein_coding	general transcription factor II I [Source:MGI Symbol;Acc:MGI:1202722]	0.0683094	0.748779	0.118264	2.24247e-20	5.12418e-15	0.116046	0.00677594	0.81467	0.476371	0.152567	0.024285	0.088426	0.70022	0.580337	-0.0827225	-0.166792	-0.0125665	0.0419673	2	-0.206431	-0.648941	0.643982	0.472982	-0.356981	0.0267877	0.152744	0.357346	-0.19528	0.123095	-0.586681	0.04469	0.217966	0.275087	-0.122204	0.201905	0.296912	-0.10045	-0.498468	0.124121	-0.327389	0.250093	0.00901106	-0.349518	-0.408383	-0.201876	-0.449009	-0.167129	-0.549478	0.510932	-0.393311	0.179952	-0.255128	-0.375609	0.13708	-0.0521968	0.360914	-0.329365	-0.25548	0.0328946	-0.518286	-0.410189	0.582471	-0.342068	-0.529408	-0.405589	0.489586	0.38136	0.0337229	0.214892	-0.212772	-0.339103	-0.347209	-0.285779	-0.593978	0.41906	-0.00854075	0.0896505	-0.515655	-0.464676	0.00770894	0.451463	0.270029	0.403633	-0.163422	0.0272547	-0.528566	0.00513057	0.262024	-0.0641355	0.00779422	-0.568505	0.0440664
ENSMUSG00000060268	Armh1	protein_coding	armadillo-like helical domain containing 1 [Source:MGI Symbol;Acc:MGI:2686507]	0.0512058	0.0567356	0.880511	1.6852e-15	7.74801e-15	0.734458	0.394177	0.720917	0.376984	0.826648	-0.741487	0.0425803	-2.72262	-2.90269	0.0893669	-0.257969	-0.0968511	0.263514	0	0.115437	-0.587571	0.482493	0.281906	0.203023	-0.0183843	0.0777179	-0.0230071	-0.440113	-0.0263238	-0.331869	0.340331	0.0243055	0.115005	0.0249151	0.271092	0.0808663	0.229686	0.00759399	0.0854178	-0.556904	0.275856	0.149922	-0.18942	-0.240877	-0.61353	-0.0409786	-0.00568357	-0.383841	0.0518835	-0.0767322	-0.0623114	-0.148679	-0.22055	0.242114	0.135769	0.115788	-0.0469743	0.123556	0.308883	-0.437744	-0.206823	0.427458	-0.424521	-0.282563	-0.365961	0.451295	0.113797	-0.247015	-0.0345525	0.00838684	0.12694	-0.24975	-0.184464	-0.0092837	0.496387	0.160967	-0.207702	-0.0324111	-0.457028	0.168726	0.493088	0.155786	0.244536	0.0464714	0.458863	-0.272247	0.213295	0.167156	0.425248	0.342702	-0.448577	0.440094
ENSMUSG00000060275	Nrg2	protein_coding	neuregulin 2 [Source:MGI Symbol;Acc:MGI:1098246]	0.433763	0.786222	0.693447	1.66878e-12	2.07847e-10	0.0598738	0.00374772	0.865674	0.639957	-0.12994	0.0412617	-0.0443391	0.896605	0.855575	0.199641	0.359927	0.0181935	0.0552408	1	-0.175054	0.824154	-0.794219	-0.495949	0.104984	-0.330262	0.138413	0.139337	0.439758	-0.313388	0.419363	-0.221106	-0.196899	0.307734	-0.303717	-0.466586	0.257209	0.251068	0.183995	-0.417782	0.48829	-0.381902	0.00707245	0.371024	0.499288	0.386345	0.212576	-0.0598433	0.268883	-0.155784	0.312556	-0.0932946	0.366451	0.315784	-0.516905	-0.368403	-0.477619	-0.110383	0.16494	0.346868	0.344282	0.202429	-0.364427	0.057451	0.275968	0.418188	-0.333186	-0.28882	0.295502	-0.211304	-0.0694444	-0.120125	0.388091	0.135378	0.382737	-0.262882	0.160082	0.619554	0.114525	0.567184	-0.156166	-0.446969	-0.567433	-0.365712	-0.461066	-0.488345	0.65024	-0.0547875	-0.521838	-0.573446	-0.37563	0.0659512	-0.458977
ENSMUSG00000060279	Ap2a1	protein_coding	adaptor-related protein complex 2, alpha 1 subunit [Source:MGI Symbol;Acc:MGI:101921]	0.0766093	0.96252	0.200262	4.68084e-16	7.36861e-12	0.0230098	0.000920992	0.947782	0.724044	0.152937	-0.00367887	0.074629	0.57435	0.489635	-0.125017	-0.214181	0.00362556	0.0214542	3	-0.382594	-0.768043	0.713684	0.768369	-0.362432	-0.0236463	0.334592	0.137271	-0.184569	0.24318	-0.397177	0.162543	-0.0150655	0.193158	-0.0706773	0.502995	0.160829	0.143044	-0.231818	-0.0599949	-0.565252	0.139717	-0.172216	-0.290144	-0.521191	-0.363774	-0.600451	-0.0192267	-0.552803	0.464052	-0.302242	0.251875	-0.293435	-0.63169	0.115978	0.0394815	0.499209	-0.271448	-0.42342	0.147892	-0.541924	-0.435931	0.390103	-0.535414	-0.558893	-0.293303	0.434989	0.509019	-0.162376	-0.199287	-0.105029	-0.397589	-0.367332	-0.425954	-0.431667	0.328288	-0.0488224	-0.111643	-0.335208	-0.456381	-0.0880284	0.357967	0.22358	0.339435	-0.0777226	0.0465624	-0.625238	-0.00162035	0.462527	0.17572	-0.0243656	-0.381659	0.103093
ENSMUSG00000060284	Sp7	protein_coding	Sp7 transcription factor 7 [Source:MGI Symbol;Acc:MGI:2153568]	0.292207	0.43987	0.195669	0.0242798	0.0144196	0.325033	0.223243	0.643953	0.923583	0.290347	0.195156	0.242752	-0.386744	-0.467519	-0.171143	-0.243288	-0.0824373	-0.0187549	13	0.105714	0.488821	-0.55718	0.194192	0.0936864	-0.464644	0.49893	0.0611248	0.655552	-0.580548	0.261689	-0.0056924	-0.425202	0.588118	-0.597775	-0.221092	0.320073	0.377185	-0.249367	-0.358372	0.149634	-0.623971	-0.512369	0.179588	0.444217	0.277537	0.107072	-0.414722	-0.0906931	0.0471148	0.255324	-0.00290252	0.371166	-0.144032	-0.408277	-0.691041	-0.334706	-0.244789	-0.388269	0.198287	-0.0416257	-0.0112238	0.0580377	-0.332731	-0.0850554	0.396172	-0.273762	-0.264169	0.384329	-0.468797	-0.080837	-0.0711041	0.110145	0.47526	-0.0878898	-0.380382	0.665381	0.531041	0.232513	-0.239977	0.203886	-0.427765	-0.68217	-0.521671	-0.120801	-0.34884	0.266293	-0.403629	-0.22519	-0.391671	-0.540955	0.276777	-0.0393624
ENSMUSG00000060288	Ppih	protein_coding	peptidyl prolyl isomerase H [Source:MGI Symbol;Acc:MGI:106499]	0.137168	0.948282	0.290917	1.12901e-22	4.60824e-23	0.888655	0.188182	0.747952	0.70419	0.372407	-0.0147886	0.178809	-2.35756	-2.66283	0.0219367	-0.238054	0.051827	0.067194	0	-0.347519	-0.0304502	0.0073503	-0.177234	-0.00994705	-0.141612	-0.128636	0.487964	-0.104177	-0.00967027	-0.309649	-0.239428	0.455132	0.0916091	-0.0528483	0.0217632	-0.0864314	-0.341194	-0.341415	-0.147289	0.214737	0.0848387	0.0545937	-0.171963	-0.0834576	0.00642542	-0.0105081	-0.0102398	-0.190593	0.0236888	-0.178631	-0.127927	0.0190335	0.294584	0.0700481	-0.0756057	0.0561442	-0.118259	-0.0762481	0.149246	-0.481753	0.370427	0.258312	0.160411	0.100001	-0.0145204	0.44786	0.187931	0.0249819	0.215492	-0.510777	-0.172093	-0.23481	-0.139616	0.348829	0.028549	-0.0310119	0.114525	-0.292785	0.325172	0.0518567	-0.01626	0.136428	0.141159	-0.296374	-0.176329	0.247689	-0.171596	-0.115457	-0.0615058	0.0989829	0.0523293	-0.201912
ENSMUSG00000060301	2610008E11Rik	protein_coding	RIKEN cDNA 2610008E11 gene [Source:MGI Symbol;Acc:MGI:1919378]	0.292983	0.947345	0.464315	1.8669e-12	5.06527e-13	0.00265427	0.000849051	0.144304	0.526752	-0.186462	0.0107063	-0.0878778	0.952583	1.09646	0.34797	0.446838	0.168873	0.0797404	1	0.0445673	0.510066	-0.488433	-0.695374	0.162458	-0.135121	-0.253574	0.154291	0.143494	0.0112966	0.472076	-0.552446	0.225076	-0.0312594	0.0554173	-0.162451	0.102044	-0.276649	0.226039	0.118844	0.539425	-0.199057	0.31041	0.195132	0.11075	0.152702	0.533627	0.0264215	0.36627	-0.24889	0.0125018	-0.145564	0.150986	0.680659	-0.244876	0.210217	-0.213686	0.140284	0.421034	-0.256699	0.326006	0.408874	-0.176811	0.455171	0.264509	0.159861	-0.337581	-0.433952	0.163173	0.0123926	-0.233784	0.107252	0.169134	0.0559962	0.311992	-0.394999	-0.0740941	0.228144	0.219691	0.421267	-0.10784	-0.701212	-0.103185	-0.0749224	-0.0968436	-0.123116	0.448984	-0.0139825	-0.218946	-0.0213843	-0.058837	0.354825	-0.0852415
ENSMUSG00000060314	Zfp941	protein_coding	zinc finger protein 941 [Source:MGI Symbol;Acc:MGI:3039601]	0.658782	0.449571	0.40329	3.36703e-15	1.41467e-09	0.0216651	0.747646	0.0190734	0.17341	0.0708546	0.111619	0.0912369	1.028	0.775421	0.237641	-0.0373352	0.24987	0.156751	2	-0.196368	-0.665986	0.759161	0.156188	-0.623397	0.806047	-0.167795	-0.268808	-0.682791	0.700294	-0.365833	0.172385	0.302278	-0.673344	0.643987	-0.00352085	-0.282976	-0.228008	-0.160125	0.591179	-0.35096	0.599859	-0.172893	-0.0386163	-0.239279	-0.0634837	-0.0449853	-0.0373855	0.272514	0.252068	-0.208797	0.249943	-0.647533	-0.397147	0.411838	0.261046	0.749817	0.432074	-0.0427338	-0.545486	-0.171502	-0.105263	0.0851828	0.294897	-0.0840807	-0.491682	0.320659	0.11784	-0.590611	0.430243	-0.187859	0.00833372	-0.509089	-0.342324	-0.246417	0.266876	-0.445393	-0.45808	-0.172593	-0.0766497	0.0616366	0.596899	0.458306	0.455326	0.47434	0.013459	-0.310356	0.386314	0.460668	0.3345	0.440614	-0.201675	0.109038
ENSMUSG00000060336	Zfp937	protein_coding	zinc finger protein 937 [Source:MGI Symbol;Acc:MGI:3644476]	0.467167	0.322116	0.229409	1.0254e-12	2.0622e-07	0.0378994	0.459873	0.21802	0.796831	0.147633	0.185018	0.166325	1.11265	0.804055	0.270378	0.108576	0.163134	0.037178	41	-0.00700464	0.452394	-0.394947	-0.277053	-0.00285665	0.0708873	-0.050052	0.175795	0.15061	0.0329411	0.301315	-0.365657	0.315424	-0.129716	0.147923	-0.519128	-0.30392	-0.184105	0.039521	-0.282518	0.349989	-0.168124	-0.172627	-0.11168	0.32737	0.431484	0.26736	-0.143019	0.47389	-0.09421	0.265588	0.0258012	0.0245362	0.102107	0.0245181	-0.207497	-0.251229	-0.00177921	-0.261119	0.131625	-0.0635669	0.431427	-0.408559	0.452725	0.487524	-0.0345542	0.106594	0.0144336	0.0148914	0.208461	-0.246252	0.119027	-0.0198926	0.277244	0.279016	-0.436159	-0.125172	0.212044	-0.253731	0.540723	-0.158969	-0.139739	0.00463482	-0.1628	0.0646742	-0.204062	0.318315	-0.130327	-0.0918517	-0.0183358	-0.172935	0.417668	-0.223276
ENSMUSG00000060371	Caln1	protein_coding	calneuron 1 [Source:MGI Symbol;Acc:MGI:2155987]	0.306488	0.682092	0.303421	0.00651025	0.00302734	0.840113	0.52744	0.196196	0.775438	-0.296399	-0.108649	-0.202524	0.496248	0.603131	0.0367541	0.13215	-0.243963	0.0586808	1	0.153966	0.866852	-0.921414	-0.169581	0.375343	-0.671866	0.320415	0.121999	0.805364	-0.616516	0.535834	-0.188065	-0.424576	0.602374	-0.566596	-0.346002	0.334142	0.364594	0.224853	-0.545933	0.439285	-0.700584	-0.0330327	0.244084	0.405515	0.336904	0.148752	-0.0204947	0.0366037	-0.235939	0.46451	-0.118577	0.61258	0.212113	-0.564929	-0.487987	-0.689217	-0.334062	0.012343	0.426274	0.328884	0.108337	-0.344649	-0.265089	0.249115	0.516072	-0.525595	-0.268456	0.556189	-0.494273	0.172521	0.0647025	0.52496	0.50187	0.268976	-0.420681	0.497059	0.642431	0.284985	0.149783	0.0256993	-0.645327	-0.637208	-0.570682	-0.376239	-0.313776	0.523963	-0.297129	-0.431435	-0.444695	-0.638187	0.251735	-0.225712
ENSMUSG00000060373	Hnrnpc	protein_coding	heterogeneous nuclear ribonucleoprotein C [Source:MGI Symbol;Acc:MGI:107795]	0.507768	0.387959	0.28491	0.669946	0.196014	0.000403462	0.00111888	0.0432567	0.565365	-0.0665334	-0.079766	-0.0731497	0.026191	0.0886461	-0.236296	-0.247422	-0.133941	0.041135	2	-0.346983	-0.797117	0.807376	0.492111	-0.357161	0.202441	-0.217863	-0.200805	-0.320974	0.45156	-0.441536	0.102953	-0.135975	-0.0175698	0.0931314	0.354803	0.253818	0.0489963	0.0512488	0.446557	-0.507845	0.173597	0.184067	0.0106924	-0.758476	-0.128431	-0.405789	0.213003	-0.287473	0.573236	-0.269137	-0.0344771	-0.437574	-0.351593	-0.0594223	0.288586	0.698962	0.042591	0.0214787	-0.297167	-0.189214	-0.52062	0.179777	-0.371361	-0.267967	-0.386645	0.267082	0.298382	-0.17128	0.0766827	-0.00922631	-0.171929	-0.0199163	-0.456816	-0.479549	0.287724	-0.354676	-0.299523	-0.297184	-0.42983	0.0938236	0.30151	0.483931	0.410243	0.326942	-0.00718674	-0.565533	0.0269894	0.534325	0.211629	-0.0314489	-0.355069	0.359264
ENSMUSG00000060376	Bckdha	protein_coding	branched chain ketoacid dehydrogenase E1, alpha polypeptide [Source:MGI Symbol;Acc:MGI:107701]	0.0389064	0.128266	0.0117775	0.164324	0.00195864	0.0332482	0.220246	0.011037	0.355595	-0.225894	-0.151552	-0.188723	0.0922304	0.235282	-0.147169	0.0958772	-0.182273	0.0709687	52	0.0986628	0.523314	-0.531806	-0.266555	0.216804	-0.374962	-0.0314876	-0.254535	0.420747	-0.19248	0.470379	-0.426907	-0.372655	0.272755	-0.194635	-0.2247	0.282596	0.184644	0.309818	-0.0184425	0.42471	-0.467963	0.258111	0.231967	0.152258	0.205594	0.364912	0.152346	0.178911	-0.114177	0.290777	-0.0788041	0.19914	0.228635	-0.535349	0.183051	-0.290724	0.0415949	0.28095	-0.0559826	0.64814	0.0471563	-0.334267	-0.0533493	0.333766	0.0630433	-0.67408	-0.503725	0.423817	-0.225783	0.0986257	0.110209	0.758477	0.374652	0.0383546	-0.280291	0.00206878	0.287938	0.162101	0.0733416	-0.139438	-0.512275	-0.242857	-0.0889	0.267489	-0.141548	0.241006	-0.0261555	0.0499381	-0.0481609	-0.38589	0.289045	0.164467
ENSMUSG00000060377	Rpl36a-ps1	transcribed_processed_pseudogene	ribosomal protein L36A, pseudogene 1 [Source:MGI Symbol;Acc:MGI:3642585]	0.322771	0.980113	0.455475	7.13414e-15	3.98246e-10	0.0510583	0.473349	0.194277	0.847192	-0.201043	-0.00463626	-0.10284	-1.27348	-1.02363	-0.253426	-0.105272	-0.171937	-0.02781	35	0.0546311	-0.203221	0.203097	-0.0442087	0.212811	0.268224	-0.384143	-0.282439	-0.250894	0.302411	0.0769223	0.0689811	0.207555	-0.56453	0.386507	0.409867	-0.588814	-0.364055	0.483135	0.10144	-0.0134125	0.276461	0.109421	-0.0769908	-0.417753	-0.224104	0.0981057	0.39841	0.148808	-0.272648	-0.124107	-0.0591202	-0.293174	0.102492	0.473383	0.581806	0.0352122	0.501261	0.33264	-0.16729	-0.0131601	0.171534	-0.378714	0.290445	0.191781	-0.36623	-0.223746	0.0571811	-0.122861	0.115278	0.330099	0.296514	0.0404612	-0.0197742	0.278225	-0.164662	-0.349176	-0.642053	-0.0197969	0.241048	-0.105685	-0.0876001	0.431181	0.14408	0.394472	0.153007	-0.363719	0.0461661	0.226761	0.452773	0.309355	0.503795	0.0381537
ENSMUSG00000060397	Zfp128	protein_coding	zinc finger protein 128 [Source:MGI Symbol;Acc:MGI:2389445]	0.570498	0.984524	0.685498	0.0177692	0.001652	0.726825	0.364151	0.505602	0.65096	-0.0897313	0.00281442	-0.0434585	0.234831	0.352053	0.0348493	0.104066	-0.0684245	-0.0509688	1	0.0654651	0.384043	-0.391471	-0.409534	0.33109	-0.148802	-0.209552	-0.233459	0.0586491	-0.386564	0.258469	-0.152338	-0.139535	0.00305981	-0.0656104	-0.00995592	-0.0459751	-0.103017	0.197658	-0.0897058	0.144217	-0.129497	0.0404553	0.274155	0.282431	-0.0167588	0.539864	0.00644832	0.148401	-0.290509	-0.0495919	-0.51058	0.220103	0.501584	-0.152925	0.164434	-0.442386	0.386698	0.330441	-0.0143798	0.279927	0.37219	0.00797864	0.201565	-0.00402589	-0.0459986	-0.358152	-0.589371	0.0703867	0.106776	0.0186068	0.117805	0.368144	0.0461655	0.165416	-0.138022	0.186093	0.043353	0.126918	0.208495	-0.0659234	-0.428317	-0.296943	-0.209341	0.196725	0.00375173	0.208283	-0.0760955	-0.208704	-0.0315051	0.180457	0.409673	-0.0444713
ENSMUSG00000060402	Chst8	protein_coding	carbohydrate sulfotransferase 8 [Source:MGI Symbol;Acc:MGI:1916197]	0.344752	0.773257	0.373232	2.30669e-05	0.000520008	0.0239997	0.585683	0.0030999	0.0973067	-0.171767	-0.0479491	-0.109858	0.507362	0.449372	0.263698	0.0715167	0.361196	0.216505	3	-0.241691	-0.686688	0.6492	0.826773	-0.285328	0.113476	0.0163147	-0.344111	-0.101538	0.235529	-0.35744	0.289703	-0.304727	-0.0913556	0.0647255	0.371146	-0.0739269	0.0908275	-0.0748892	0.154424	-0.528251	-0.0202856	-0.216822	-0.0698046	-0.473438	0.0328212	-0.552516	0.243382	-0.300303	0.357158	-0.0175885	-0.0389567	-0.218054	-0.608351	0.0661756	0.0454848	0.567552	-0.00774502	-0.465111	-0.220506	-0.203158	-0.334249	0.0547563	-0.419123	-0.149891	-0.0909061	0.216087	0.446239	-0.245822	-0.0992475	0.110051	-0.14313	-0.118284	-0.198221	-0.405433	0.157116	-0.118324	-0.485702	-0.0802055	-0.541553	0.185489	0.360787	0.35293	0.126157	0.454216	0.0943485	-0.460485	-0.136962	0.551044	0.261416	-0.0173106	0.00871199	0.218395
ENSMUSG00000060416	Gm839	lncRNA	predicted gene 839 [Source:MGI Symbol;Acc:MGI:2685685]	0.623986	0.806009	0.845249	3.56766e-37	6.68336e-35	0.800365	0.956089	0.892036	0.181111	0.131435	-0.0604359	0.0354996	-4.80441	-4.8468	0.0427653	-0.0106704	-0.0236147	-0.257202	47	0.104346	-0.217402	0.1547	0.361821	0.18808	-0.162003	-0.0373231	0.371627	0.0983838	0.076675	-0.334097	0.147059	0.295064	0.0414249	-0.122383	0.115979	-0.266467	-0.171126	-0.365758	-0.103403	0.25781	0.0495389	0.13361	-0.57695	-0.222075	0.137929	-0.650309	0.210712	-0.409335	0.0287406	0.211143	0.332024	0.0037243	-0.222937	0.375496	-0.110871	0.13612	-0.492662	-0.428224	0.0771926	-0.289934	-0.144663	-0.0367738	-0.0925762	0.404457	0.303435	0.328487	0.815683	0.307381	-0.0593535	0.0766211	0.0146277	-0.239273	0.320635	0.0644156	0.052818	-0.140243	-0.377014	-0.0879864	-0.184299	0.135269	0.39426	0.483719	0.144754	-0.163969	0.302631	-0.111866	-0.216082	-0.023465	0.00807467	-0.0929858	0.00546704	-0.0268699
ENSMUSG00000060419	Rps16-ps2	processed_pseudogene	ribosomal protein S16, pseudogene 2 [Source:MGI Symbol;Acc:MGI:3704259]	0.514347	0.383254	0.28567	1.82437e-15	3.18413e-10	0.451711	0.660541	0.444082	0.938126	-0.111945	-0.137689	-0.124817	-1.11611	-0.872912	-0.0815991	-0.0544926	0.0853947	-0.0094795	2	-0.260414	-0.723347	0.710957	0.32995	-0.19935	0.151647	-0.132554	-0.272849	-0.521607	0.269057	-0.237847	0.0169653	-0.0396374	-0.136294	0.322126	0.311246	0.144535	-0.0642779	0.185989	0.241203	-0.555584	0.312331	0.340127	-0.0724824	-0.437837	-0.336088	-0.187407	0.345915	-0.25013	0.206666	-0.210713	-0.247452	-0.249424	-0.241253	0.0515019	0.564894	0.304591	0.132127	0.145805	-0.0807598	0.0224127	-0.229906	0.256505	-0.268769	-0.396489	-0.586928	0.22832	0.0918348	-0.401271	0.249206	0.0437404	-0.178425	-0.0161194	-0.623865	-0.456409	0.601024	-0.262476	-0.340152	-0.260032	-0.370681	-0.189251	0.42736	0.40274	0.489838	0.301963	0.408813	-0.454553	0.397444	0.488269	0.386224	0.450354	-0.420029	0.0832339
ENSMUSG00000060424	Pantr1	lncRNA	POU domain, class 3, transcription factor 3 adjacent noncoding transcript 1 [Source:MGI Symbol;Acc:MGI:1913547]	0.332759	0.331296	0.172201	5.55971e-17	8.97325e-13	0.0651082	0.220475	0.016574	0.715895	-0.199324	-0.18365	-0.191487	-1.45497	-1.25289	-0.242125	-0.182864	-0.326895	-0.0531912	51	0.363986	0.201374	-0.243501	-0.166468	0.412133	0.0665499	-0.248933	-0.309916	-0.0612087	-0.132142	0.28497	0.249026	-0.107677	-0.178811	0.122431	-0.4337	-0.0601912	0.157393	0.446558	0.195489	0.0494356	0.0257303	0.266227	0.120665	0.0140327	0.180771	0.215455	0.270119	0.29999	-0.28915	0.703616	-0.297803	0.147102	0.176253	0.0419507	-0.135618	-0.214778	0.215329	0.380556	-0.187164	0.25513	0.006149	-0.331165	-0.0108671	0.596421	0.122391	-0.182084	-0.114107	0.0662355	-0.0801569	0.356403	0.734768	0.0802401	0.384651	0.351425	-0.062385	0.195994	-0.271155	0.470553	-0.128721	0.501165	-0.0479659	0.0732354	-0.213939	0.280417	0.337178	0.361712	0.0928048	-0.230617	0.180068	0.00683169	0.172107	0.154461
ENSMUSG00000060427	Zfp868	protein_coding	zinc finger protein 868 [Source:MGI Symbol;Acc:MGI:2142546]	0.0471207	0.186142	0.0196469	0.00125089	1.96467e-07	0.971539	0.00282319	0.349317	0.263312	-0.307642	-0.186443	-0.247042	0.3149	0.606135	-0.003432	0.342068	0.0929828	0.122121	40	-0.0813767	0.506802	-0.504726	-0.35441	0.00779675	-0.29143	-0.050426	-0.194723	0.398411	-0.0315066	0.365284	-0.385989	-0.438092	0.285833	-0.225574	-0.441911	0.518189	0.226109	0.161066	0.182738	0.531525	-0.570771	0.237605	0.453627	0.24814	0.519615	0.24677	0.107609	0.274364	0.0647889	0.398107	-0.0327584	0.196356	0.191912	-0.78418	-0.0911697	-0.0324756	-0.0879646	0.277564	-0.162005	0.638976	-0.0478069	-0.355696	-0.0495244	0.47299	0.344344	-0.422832	-0.419103	0.278994	-0.240201	-0.124004	-0.055819	0.609993	0.246804	0.0939198	-0.165425	-0.0258464	0.398791	0.250395	0.0912792	0.113544	-0.370213	-0.246391	-0.0800675	0.109654	-0.350534	0.593111	0.0505404	-0.0137669	-0.296492	-0.431506	0.0661787	-0.010851
ENSMUSG00000060429	Sntb1	protein_coding	syntrophin, basic 1 [Source:MGI Symbol;Acc:MGI:101781]	0.121623	0.515879	0.477788	0.938222	0.699315	0.290123	0.0102872	0.544184	0.396209	0.523659	-0.200201	0.161729	-0.0158935	-0.0878664	-0.224661	-0.639373	0.132118	-0.20307	2	0.180231	-0.656038	0.684784	0.0213276	-0.0130706	0.472327	-0.449124	-0.00136428	-0.647997	0.393934	-0.48619	0.0876341	0.529653	-0.570237	0.55726	0.251956	-0.450759	-0.587017	-0.108716	0.449308	-0.205742	0.687449	0.350741	-0.446916	-0.449402	-0.352312	-0.0879203	0.283211	-0.102151	-0.0873093	-0.309717	-0.00779437	-0.311745	0.0898278	0.644592	0.57382	0.299309	0.197264	0.199897	-0.324632	-0.189818	0.0553155	0.274919	0.329131	0.018577	-0.517522	0.411642	0.267024	-0.324729	0.612046	0.0831393	0.269869	-0.275454	-0.18075	-0.0414536	0.45101	-0.403431	-0.647421	-0.266217	-0.118367	0.112095	0.563129	0.792556	0.541103	0.321491	0.568607	-0.413109	0.268072	0.355971	0.548753	0.63541	-0.150844	0.2061
ENSMUSG00000060438	Rps10-ps1	processed_pseudogene	ribosomal protein S10, pseudogene 1 [Source:MGI Symbol;Acc:MGI:3644167]	0.908584	0.248514	0.48453	2.15618e-16	3.85765e-13	0.162281	0.467225	0.439276	0.862155	0.021144	-0.19628	-0.0875681	-1.26477	-1.1528	-0.163771	-0.0970658	-0.0927325	-0.0227857	22	-0.325753	-0.301492	0.343727	-0.303019	-0.205212	0.195805	-0.228546	0.0958989	-0.564567	0.329032	-0.0352138	-0.435714	0.370465	-0.259962	0.414371	0.120315	0.0487325	-0.343605	-0.0714242	0.290041	-0.0712525	0.470117	0.424406	-0.209183	-0.244635	-0.376141	0.160433	0.134667	0.0212206	0.0198403	-0.293611	-0.107926	-0.129377	0.412244	-0.017765	0.587248	0.275003	0.157674	0.271193	-0.341282	0.121675	0.1734	0.471794	0.332918	-0.131433	-0.320792	0.283514	-0.167434	-0.279157	0.267874	-0.340133	-0.0217397	-0.0498096	-0.534598	0.0730886	0.405064	-0.372386	-0.105023	-0.197815	0.200137	-0.152044	-0.0519687	0.352924	0.587257	0.0848321	0.338651	-0.0428716	0.345948	0.294237	0.385884	0.424905	-0.167011	0.0768416
ENSMUSG00000060445	Sycp2	protein_coding	synaptonemal complex protein 2 [Source:MGI Symbol;Acc:MGI:1933281]	0.0715278	0.632496	0.0988919	0.000101747	0.00194989	0.235184	0.0987373	0.728127	0.0444578	-0.884172	-0.212774	-0.548473	-1.22924	-1.06044	-0.36478	0.58475	-0.109316	0.705044	4	0.414513	0.0270305	-0.102793	-0.129065	0.51459	-0.0119944	-0.149166	-0.402453	-0.119328	-0.250886	0.189841	0.406773	-0.190392	-0.249941	0.0560157	0.354232	-0.230447	-0.00247079	0.317843	0.0932027	-0.0499919	0.0871574	0.111945	0.172188	0.160926	-0.276758	0.199328	0.206811	-0.0289802	-0.490173	0.0481406	-0.258736	0.133021	0.190711	0.284123	0.30645	-0.309285	0.362934	0.396569	-0.0767213	0.300182	0.0698551	-0.0675225	0.0174862	-0.0727475	0.152973	-0.411542	-0.24864	-0.0772346	-0.122803	0.465673	0.237725	0.0283707	0.0542164	0.0994291	0.0895304	0.212931	-0.526813	0.583146	-0.219886	0.0452421	-0.0452192	-0.114315	-0.186661	0.14811	0.483632	-0.0218375	0.154505	-0.246393	0.153034	0.497566	0.217895	0.0193535
ENSMUSG00000060450	Rnf14	protein_coding	ring finger protein 14 [Source:MGI Symbol;Acc:MGI:1929668]	0.100635	0.319508	0.585012	1.0585e-05	0.000890883	0.0139883	0.00810389	0.0718746	0.811672	0.136627	-0.0755458	0.0305406	0.241424	0.194613	-0.130954	-0.162387	-0.0975148	-0.0139726	2	-0.337581	-0.853297	0.847267	0.489558	-0.260483	0.139737	-0.0464054	0.0266982	-0.50144	0.189858	-0.654647	0.23696	0.023756	0.0492578	0.0450404	0.466112	0.15557	0.00153458	-0.275323	0.184469	-0.626406	0.47464	0.153136	-0.26595	-0.54332	-0.471914	-0.49776	0.0855975	-0.581304	0.432532	-0.45161	-0.0558147	-0.277546	-0.27322	0.157452	0.2636	0.474648	-0.0871877	-0.0852754	-0.00311474	-0.354686	-0.432602	0.641605	-0.374637	-0.558646	-0.405477	0.537997	0.355585	-0.216487	0.190086	-0.0352966	-0.266745	-0.169634	-0.58459	-0.431189	0.675387	-0.18795	-0.264699	-0.426082	-0.409823	-0.000396688	0.553948	0.38959	0.507098	0.0274316	0.275908	-0.623728	0.117461	0.361692	0.168043	0.286958	-0.595341	0.214365
ENSMUSG00000060467	Gm10080	processed_pseudogene	predicted gene 10080 [Source:MGI Symbol;Acc:MGI:3710529]	0.559711	0.706481	0.860887	0.00284661	0.00184714	0.366159	0.890475	0.604927	0.297198	0.103085	-0.0610843	0.0210001	-0.334991	-0.388904	-0.101018	0.0175837	-0.0593675	0.131707	2	-0.343303	-0.753278	0.809304	0.216538	-0.377419	0.419239	-0.273694	0.0892721	-0.546449	0.680177	-0.403711	-0.14394	0.444393	-0.464711	0.457807	0.414257	-0.242957	-0.531921	-0.174585	0.35794	-0.123427	0.572151	0.254172	-0.460645	-0.638478	-0.23078	-0.442818	0.286204	-0.19082	0.270726	-0.427093	0.27346	-0.482788	-0.140081	0.369091	0.619324	0.608617	0.0451571	-0.0232635	-0.377081	-0.153508	-0.194113	0.217071	0.240429	-0.103723	-0.464293	0.414134	0.46746	-0.240802	0.348523	-0.0715488	-0.178475	-0.230829	-0.468876	-0.22242	0.415814	-0.677643	-0.529951	-0.50288	0.0200148	-0.162578	0.405022	0.821255	0.756336	0.202564	0.263478	-0.601939	0.24438	0.58213	0.355444	0.362061	-0.161344	-0.0387177
ENSMUSG00000060477	Irak2	protein_coding	interleukin-1 receptor-associated kinase 2 [Source:MGI Symbol;Acc:MGI:2429603]	0.378546	0.710821	0.689586	0.384586	0.0799196	0.263959	0.0208825	0.546627	0.853893	-0.147526	0.056901	-0.0453123	0.0891945	0.201128	0.118368	0.2855	-0.0654822	-0.0219164	57	-0.360366	0.0407176	-0.0186505	0.00981527	-0.501747	-0.07364	0.303495	-0.101047	0.0163724	-0.00434992	0.110969	-0.201513	-0.272888	0.214892	0.0566457	-0.0907173	0.436893	0.342856	0.0617663	-0.0201394	-0.387157	-0.236481	-0.175021	0.516428	0.177968	-0.0380465	0.266177	-0.147117	0.162177	0.11775	-0.129457	-0.228571	0.113617	-0.0727155	-0.501815	-0.113243	0.205661	0.0508348	-0.0954265	0.0210343	0.0667509	0.197724	0.169955	-0.232332	-0.480326	0.0420852	-0.0492736	-0.394593	-0.443699	-0.0962082	-0.443899	-0.381683	-0.0679401	-0.503896	-0.170012	-0.0155202	0.18445	0.536073	0.190019	-0.0287671	-0.171731	-0.212762	-0.512967	-0.182923	-0.142658	-0.389364	0.349772	0.131134	0.0793948	-0.0257852	-0.0562196	-0.318745	0.0308531
ENSMUSG00000060487	Samd5	protein_coding	sterile alpha motif domain containing 5 [Source:MGI Symbol;Acc:MGI:2444815]	0.355309	0.488563	0.830794	2.96132e-10	5.99623e-06	0.138443	0.00333038	0.00219085	0.446221	0.109863	-0.075495	0.0171841	0.545455	0.39785	-0.111791	-0.260956	-0.24527	-0.0644419	32	0.246988	0.454158	-0.588517	0.00281715	0.551108	-0.650081	0.382811	0.236927	0.457563	-0.763276	0.289778	0.0685163	-0.209954	0.599126	-0.563875	-0.15132	0.32732	0.203689	0.00580067	-0.483435	0.233544	-0.331729	0.0405165	-0.0677906	0.292098	-0.0369549	0.0413015	-0.0387636	-0.353579	-0.283625	0.387005	-0.195257	0.56879	0.156708	-0.206359	-0.428336	-0.759237	-0.330528	0.116195	0.469953	0.0100873	-0.0165827	0.149975	-0.409771	-0.028286	0.227399	-0.234413	-0.173687	0.521407	-0.39835	0.23482	0.171728	0.163024	0.409763	0.158634	0.0583822	0.75114	0.375053	0.233508	-0.233732	0.226868	-0.325706	-0.475097	-0.312485	-0.41667	0.16295	0.267895	-0.115185	-0.436722	-0.300474	-0.203407	0.0574772	-0.298821
ENSMUSG00000060508	Nlrp9b	protein_coding	NLR family, pyrin domain containing 9B [Source:MGI Symbol;Acc:MGI:2675377]	0.932671	0.841693	0.941875	3.50453e-37	1.56715e-33	0.943242	0.714974	0.981698	0.926389	0.0211937	-0.0460297	-0.012418	-4.50098	-4.28541	-0.0112736	0.0663142	-0.00373768	0.016516	41	0.488355	0.499269	-0.549998	-0.217642	0.278664	-0.430538	0.197592	0.444463	0.516033	-0.459021	0.137668	-0.316471	0.198122	0.15209	-0.105222	0.0217357	-0.15544	-0.471472	-0.221507	-0.291514	0.433993	-0.276333	0.0297608	-0.195849	0.267096	-0.018957	0.191528	0.0783003	-0.105621	-0.618047	-0.073924	-0.0463839	0.699289	0.487511	0.0318141	-0.114505	-0.57298	-0.367733	-0.0466504	0.119652	0.0704618	0.589724	0.148883	0.215329	0.0116862	0.363864	-0.192874	-0.153275	0.172562	0.0331032	0.0316346	0.137322	0.0397952	0.415224	0.322149	-0.165551	0.450455	0.328885	0.264854	0.0629657	0.16437	-0.426328	-0.1658	-0.293158	-0.427026	0.112828	0.417971	-0.181726	-0.155955	0.0260272	-0.00586708	0.277535	-0.246494
ENSMUSG00000060510	Zfp266	protein_coding	zinc finger protein 266 [Source:MGI Symbol;Acc:MGI:1924769]	0.128413	0.969208	0.271774	3.5041e-13	9.56305e-14	0.00828017	0.000713353	0.0907686	0.756707	-0.164706	0.0038038	-0.0804513	0.607426	0.698089	0.184193	0.275913	0.119288	0.023693	1	0.226637	0.913978	-0.896228	-0.520069	0.142201	-0.344864	0.197149	0.0799421	0.538416	-0.332432	0.686967	-0.450433	-0.106403	0.180895	-0.0609763	-0.512712	0.15651	0.0754306	0.305053	-0.288871	0.50784	-0.446795	0.100019	0.272016	0.501411	0.294254	0.496394	0.0367557	0.44437	-0.470859	0.398468	-0.088691	0.54074	0.42775	-0.432299	-0.175411	-0.592652	-0.086026	0.195107	0.0910731	0.562865	0.456053	-0.383651	0.193399	0.302314	0.360009	-0.605261	-0.51156	0.222248	-0.185041	0.0136264	0.186949	0.372764	0.362157	0.348309	-0.42488	0.282603	0.610934	0.397469	0.376969	-0.109764	-0.680146	-0.523644	-0.426672	-0.264632	-0.217424	0.713669	0.0266545	-0.329524	-0.175229	-0.328138	0.255276	-0.257489
ENSMUSG00000060512	Pgcka1	protein_coding	PDCD10 and GCKIII kinases associated 1 [Source:MGI Symbol;Acc:MGI:1923511]	0.767499	0.0844892	0.165035	4.48995e-05	0.094633	0.344329	0.665413	0.860419	0.449866	-0.0647924	-0.35158	-0.208186	-0.588322	-0.251565	-0.131263	0.0685967	0.0250241	0.118251	0	-0.0906943	0.118194	-0.145799	0.148212	0.0546559	-0.270707	0.257811	-0.244504	0.153306	-0.141432	0.315978	-0.0847392	-0.448136	0.330684	-0.169935	-0.0535624	0.395449	0.523467	0.399904	-0.110143	-0.176693	-0.0748952	0.19909	0.073992	-0.239165	-0.288789	0.04975	0.16227	-0.0824701	0.0478831	0.283295	0.00640801	0.100067	-0.0658053	-0.418744	0.0903816	-0.106603	0.00689839	0.282106	0.0919554	0.350116	-0.320755	-0.0103701	-0.47883	-0.0386011	-0.16985	-0.444948	-0.307515	0.301179	-0.475047	0.296619	0.261048	0.547157	0.101257	0.0389018	0.0609579	0.138959	0.279102	0.0936664	-0.138829	0.00659911	-0.350432	-0.233591	0.0614827	0.112303	-0.0113994	-0.123423	0.0990188	0.182319	0.132233	-0.419576	-0.111205	0.309655
ENSMUSG00000060519	Tor3a	protein_coding	torsin family 3, member A [Source:MGI Symbol;Acc:MGI:1353652]	0.0683753	0.865756	0.21541	0.0146469	0.973245	0.335593	0.105724	0.0411608	0.0666932	-0.382595	0.0321455	-0.175225	-0.317359	-0.00471315	0.126302	0.244961	0.279425	0.274366	1	0.115964	0.649382	-0.70109	-0.272985	0.213531	-0.318384	0.229033	-0.0821692	0.533102	-0.0612097	0.711684	-0.226945	-0.220586	0.0842143	-0.104132	-0.142463	0.0437542	0.163034	0.547421	-0.262571	0.476914	-0.579958	-0.064174	0.368897	0.251284	0.24599	0.318616	0.140166	0.381616	-0.379206	0.394492	0.147123	0.224484	0.0669235	-0.317355	-0.0802427	-0.362252	0.0152086	0.234344	0.196214	0.331482	0.243175	-0.72371	0.0154822	0.361152	0.305991	-0.634944	-0.289229	0.16438	-0.512785	0.128479	0.0711988	0.249913	0.342249	0.441689	-0.548291	0.165464	0.286694	0.455819	0.317418	-0.106984	-0.616504	-0.398734	-0.380139	-0.152034	-0.361306	0.474603	0.0224331	-0.140874	-0.0772664	-0.346419	0.447073	-0.269601
ENSMUSG00000060523	Or4k15c	protein_coding	olfactory receptor family 4 subfamily K member 15C [Source:MGI Symbol;Acc:MGI:3030560]	0.582784	0.649913	0.922127	5.59806e-27	4.97823e-27	0.980046	0.809635	0.809755	0.569851	-0.144834	0.10988	-0.0174771	-3.05298	-3.39252	0.00415734	0.0459049	0.0411852	0.10678	25	0.021121	0.120012	-0.122891	0.190198	0.253835	0.0412687	-0.233322	-0.500535	0.205679	-0.21144	0.225614	0.236532	-0.415951	-0.153626	-0.13054	0.0642144	-0.216155	-0.0281799	0.303285	-0.101637	-0.0222992	-0.269467	-0.270885	0.218663	0.0497251	0.409863	-0.0572676	0.122953	0.123735	0.0204949	0.182574	-0.397626	0.0389717	-0.0678508	-0.0320029	-0.0857903	-0.231882	0.328711	-0.0878488	-0.128456	0.197584	-0.0919083	-0.399356	0.0177109	0.14783	0.0709032	-0.280291	-0.0375839	0.0924364	-0.0498473	0.422921	0.100427	0.281173	0.140054	-0.156003	-0.266873	0.0591711	-0.396651	0.0266096	-0.0476518	0.0924568	-0.188222	-0.0172129	-0.33137	0.473735	-0.00992657	-0.195414	-0.299398	-0.0315729	-0.159065	-0.0539865	0.628094	-0.205135
ENSMUSG00000060534	Dcc	protein_coding	DCC netrin 1 receptor [Source:MGI Symbol;Acc:MGI:94869]	0.431925	0.0807241	0.53817	9.24774e-18	3.90841e-16	0.15428	0.513927	0.166064	0.237188	-0.109756	0.226371	0.0583078	1.03166	1.04534	-0.126335	-0.0658985	-0.126323	-0.118026	1	0.449498	0.490632	-0.486642	-0.328307	0.22101	0.11296	-0.101571	-0.440646	0.146269	-0.50576	0.119184	0.472628	-0.326821	-0.0153916	-0.129774	-0.379916	-0.00698953	0.337674	0.182104	0.164158	-0.0801905	-0.158142	-0.34176	0.709484	0.523538	0.200771	0.69638	-0.299548	0.406758	-0.296751	0.240721	-0.472411	0.145603	0.192885	0.00167043	-0.471094	-0.316977	0.572168	0.316904	-0.144551	0.121243	0.249314	-0.167591	0.00616084	0.0248254	0.200536	-0.54265	-0.68717	-0.0146348	0.0628398	0.12302	0.414632	-0.00465124	0.393186	0.100745	-0.41204	0.609186	0.11984	0.659857	-0.130344	0.382723	-0.216065	-0.70075	-0.749543	0.203363	-0.307098	0.479319	-0.155737	-0.612402	-0.258031	0.0207148	0.215491	0.206131
ENSMUSG00000060538	Tmem219	protein_coding	transmembrane protein 219 [Source:MGI Symbol;Acc:MGI:1915992]	0.836952	0.586767	0.603664	0.000434579	0.0707991	0.703651	0.20843	0.40152	0.890478	-0.0481518	-0.116943	-0.0825473	-0.531548	-0.290967	-0.0562063	-0.214333	-0.127851	0.0229574	39	-0.287787	0.288934	-0.361595	0.0209804	0.166835	-0.364738	0.411939	0.0937633	0.208423	-0.193892	0.163096	0.173912	-0.192199	0.243672	-0.255579	0.0487923	0.0565293	0.344837	0.253058	-0.587044	0.172288	-0.0949638	-0.0450049	0.100446	0.143866	-0.139694	-0.198611	0.205994	-0.188763	-0.226808	0.261642	0.173317	0.160612	-0.178482	-0.128773	-0.151263	-0.340379	-0.134573	0.166665	0.68249	-0.00765029	-0.033313	-0.288446	-0.364837	0.062337	0.117511	-0.223249	0.0837469	0.192457	-0.467264	0.194701	-0.166887	0.174655	0.0189851	0.473301	0.132488	0.187506	0.238591	0.0638376	0.31731	-0.177236	-0.025133	-0.36871	-0.0726268	-0.512715	-0.266626	0.205031	0.166831	-0.245195	-0.279451	-0.123717	-0.106918	-0.504642
ENSMUSG00000060548	Tnfrsf19	protein_coding	tumor necrosis factor receptor superfamily, member 19 [Source:MGI Symbol;Acc:MGI:1352474]	0.246195	0.199564	0.98807	9.89131e-05	0.00753794	0.049568	0.0186013	0.0980065	0.222405	-0.151852	0.154496	0.00132178	-0.331407	-0.243519	-0.164055	-0.226988	-0.141564	-0.113928	1	0.0649951	0.803309	-0.743349	-0.374882	0.0455615	-0.0895436	-0.0269904	0.0694917	0.591602	-0.0942994	0.493074	-0.278058	-0.078752	0.0387041	-0.156733	-0.585514	-0.00855426	-0.0446898	0.210351	-0.19363	0.637329	-0.498007	-0.173203	0.272089	0.330868	0.745754	0.208438	-0.0609185	0.53293	-0.103802	0.418961	0.0444367	0.227752	0.205829	-0.340592	-0.456361	-0.342578	-0.0414999	-0.000616676	-0.0240243	0.282064	0.209012	-0.682389	0.31704	0.593838	0.374155	-0.372815	-0.149191	0.333066	-0.101463	0.0353639	0.148991	0.28088	0.491316	0.309939	-0.64907	0.0513459	0.399654	0.0826687	0.505738	0.091299	-0.530325	-0.254551	-0.445698	-0.09476	-0.556885	0.52288	-0.261505	-0.298134	-0.43702	-0.563503	0.50129	-0.391049
ENSMUSG00000060550	H2-Q7	protein_coding	histocompatibility 2, Q region locus 7 [Source:MGI Symbol;Acc:MGI:95936]	0.599787	0.853256	0.609034	0.0347191	0.580281	0.303809	0.104052	0.334946	0.133751	-0.178353	-0.0576926	-0.118023	-0.44743	-0.127628	-0.221362	0.403786	0.213465	0.36626	0	-0.241023	-0.2736	0.207137	0.111854	-0.00282548	-0.193315	-0.194775	0.193524	-0.0464305	0.235772	-0.264181	-0.0286593	0.268894	0.00818541	0.0331342	0.415495	-0.0864578	-0.123121	0.0657794	0.0876389	0.0730682	0.0194817	0.277895	0.00203956	-0.508795	-0.121199	-0.201149	0.390259	-0.280146	-0.04172	-0.0964963	-0.00966311	-0.160766	0.0282066	0.19399	0.275085	0.36727	-0.00683087	0.0738182	-0.0717116	-0.283884	0.154585	-0.0980084	-0.16992	0.0896012	0.0799025	-0.0623749	0.361937	0.0571669	-0.082843	-0.20143	-0.150014	-0.219829	-0.159949	0.174807	-0.15786	-0.179649	-0.26383	0.165528	-0.0311289	-0.0732952	-0.0604818	0.245036	0.092427	-0.158789	-0.123913	0.0363761	-0.123283	-0.00631038	0.160576	0.0287902	0.0168124	0.0988274
ENSMUSG00000060568	Fam78b	protein_coding	family with sequence similarity 78, member B [Source:MGI Symbol;Acc:MGI:2443050]	0.432937	0.733639	0.419607	0.00135791	0.000322385	0.0513821	0.0377537	0.328509	0.985962	-0.157431	-0.0626204	-0.110026	0.410476	0.516934	0.250255	0.306546	-0.127598	0.00251072	1	0.0526273	0.926433	-0.908519	-0.446588	0.27438	-0.46689	0.123658	0.232673	0.631049	-0.445811	0.463486	-0.319055	-0.183773	0.37496	-0.352405	-0.466929	0.176136	0.147206	0.204366	-0.503505	0.541508	-0.466694	0.0847528	0.184512	0.400638	0.367099	0.196189	0.0222283	0.2128	-0.27443	0.35942	-0.120879	0.572405	0.449285	-0.499785	-0.383536	-0.651304	-0.26941	0.114286	0.366907	0.364337	0.267932	-0.35772	0.0665117	0.385354	0.465566	-0.360806	-0.242463	0.44749	-0.223461	0.0822856	0.101148	0.537871	0.375336	0.467425	-0.361203	0.236549	0.652468	0.0984266	0.526757	-0.0324381	-0.595802	-0.46665	-0.438545	-0.446887	-0.354548	0.617213	-0.221064	-0.459615	-0.443977	-0.527842	0.2108	-0.330711
ENSMUSG00000060572	Mfap2	protein_coding	microfibrillar-associated protein 2 [Source:MGI Symbol;Acc:MGI:99559]	0.975639	0.66714	0.753882	0.551802	0.0104646	0.967048	0.0789338	0.791611	0.419896	-0.0114482	-0.148216	-0.0798319	-0.136814	0.670066	0.00977574	0.482807	0.0643557	0.216077	5	0.141972	-0.122064	0.193474	-0.293464	0.116766	0.512383	-0.420961	-0.458003	-0.508135	0.0942853	-0.0675709	0.247618	-0.0161931	-0.385375	0.310682	-0.368071	-0.0929607	-0.01743	0.320634	0.36998	-0.172843	0.461839	0.200578	0.121308	-0.0172893	-0.0246283	0.33656	0.047391	0.331579	0.0294024	0.140849	-0.264513	-0.300577	0.0934042	0.148626	0.18195	-0.0828014	0.544571	0.588384	-0.15329	0.189376	-0.177123	-0.0948931	0.201936	0.212207	-0.59755	0.0290801	-0.330026	-0.138492	0.46302	0.292606	0.491872	0.221159	0.0197214	0.014035	0.327258	-0.166489	-0.262319	-0.211629	0.0714207	0.206601	0.368675	0.224925	0.214672	0.52047	0.188842	-0.147779	0.348646	0.023964	0.111438	0.322756	-0.116603	0.124671
ENSMUSG00000060579	Fhit	protein_coding	fragile histidine triad gene [Source:MGI Symbol;Acc:MGI:1277947]	0.29141	0.965569	0.419304	0.00327197	0.00749636	0.136834	0.020364	0.482309	0.868649	0.389788	0.0145805	0.202184	-0.687207	-0.688247	-0.348563	-0.631401	-0.168158	-0.0433398	12	-0.0210418	-0.00863904	-0.0538811	-0.133613	0.18817	-0.247454	0.242173	0.508228	-0.061166	-0.0295642	0.130671	-0.235048	0.498344	0.0511061	-0.0177168	0.533067	-0.186146	-0.26935	-0.13111	-0.330221	0.18268	0.208455	0.0837069	-0.428651	-0.0596406	-0.601174	0.0118227	-0.0697448	-0.314719	-0.295268	-0.387312	0.301126	0.0216644	0.223075	0.360624	0.362126	-0.204496	-0.139671	0.0211723	0.251797	-0.260789	0.24635	0.305706	0.148114	-0.342923	-0.0552256	-0.0159699	0.0853507	0.131486	-0.195616	-0.134906	-0.194454	-0.303328	-0.144872	0.209369	-0.00695077	0.0191138	0.00301741	-0.0258731	0.208982	-0.446968	-0.278368	-0.0263574	0.213514	-0.4896	0.234188	-0.213716	0.0566166	-0.0968003	0.177246	0.248244	0.0980041	-0.16963
ENSMUSG00000060586	H2-Eb1	protein_coding	histocompatibility 2, class II antigen E beta [Source:MGI Symbol;Acc:MGI:95901]	0.939425	0.997283	0.953534	0.000178305	0.255802	0.497833	0.133606	0.946662	0.329518	0.0335808	0.00138204	0.0174814	-1.07748	-0.34279	-0.189454	0.484159	0.0192014	-0.308287	1	0.337871	0.728865	-0.803847	-0.110594	0.406209	-0.70996	0.205628	0.237382	0.813285	-0.619703	0.228099	-0.206653	-0.231307	0.590999	-0.5821	-0.117171	0.138358	0.174499	-0.161613	-0.385471	0.522703	-0.69255	-0.0681539	0.0858176	0.386837	0.260691	0.168563	-0.101415	-0.140366	-0.277028	0.230264	-0.0384585	0.559735	0.261799	-0.320199	-0.384377	-0.496737	-0.375144	-0.207311	0.247641	0.159223	0.284426	-0.129749	-0.165216	0.240102	0.629787	-0.482335	-0.176222	0.60504	-0.353428	-0.0326783	0.00438446	0.372902	0.667681	0.188733	-0.543594	0.466689	0.461217	0.362713	-0.0322398	0.0463428	-0.550039	-0.517445	-0.558082	-0.270745	-0.238391	0.475396	-0.507808	-0.39701	-0.31116	-0.53718	0.359467	0.0987067
ENSMUSG00000060591	Ifitm2	protein_coding	interferon induced transmembrane protein 2 [Source:MGI Symbol;Acc:MGI:1933382]	0.455748	0.419524	0.274546	6.08675e-05	0.000794188	0.387891	0.755555	0.99612	0.0939372	0.359915	0.357955	0.358935	-1.26702	-1.15077	-0.263211	0.108477	0.00152073	-0.581499	1	0.352056	0.652119	-0.728989	0.132043	0.417863	-0.447987	0.325572	0.0820729	0.670175	-0.759524	0.175778	0.260219	-0.250225	0.356985	-0.470469	-0.261224	-0.160989	0.214715	-0.0441712	-0.591176	0.202412	-0.434331	-0.430093	0.0646557	0.428582	0.260254	0.0737972	-0.10678	-0.0671705	-0.380883	0.443004	-0.184988	0.552572	0.0103585	-0.00102428	-0.718601	-0.671839	-0.149812	-0.274747	0.401047	-0.117179	0.270277	-0.202471	-0.227414	0.212794	0.433629	-0.344115	-0.067071	0.41881	-0.290305	0.264193	0.300143	0.111726	0.718519	0.323526	-0.435003	0.73781	0.285199	0.319451	-0.0325656	0.318892	-0.312972	-0.564251	-0.734251	-0.21018	-0.208305	0.376929	-0.475915	-0.489362	-0.31448	-0.389825	0.449177	-0.186302
ENSMUSG00000060594	Layn	protein_coding	layilin [Source:MGI Symbol;Acc:MGI:2685357]	0.767104	0.228141	0.301226	1.4784e-10	1.66643e-10	0.833324	0.783807	0.337969	0.0693352	0.104116	0.391421	0.247768	-1.65653	-1.8293	0.0466885	-0.0697774	0.219558	-0.461238	4	0.315999	0.289036	-0.273564	-0.400581	0.4746	0.0767253	-0.42295	-0.138224	0.045383	-0.397188	-0.334626	0.526431	-0.1265	-0.0144699	-0.343128	0.0765733	-0.252855	0.0502077	-0.135014	0.0531507	0.141715	0.00401053	-0.205267	0.352248	0.350352	0.085556	0.280998	-0.305764	0.011977	-0.106867	-0.232647	-0.293325	-0.0091838	0.362582	0.211041	-0.25725	-0.257239	0.343462	0.245748	0.122053	-0.141389	0.083527	-0.0264233	0.190301	0.0868732	0.284985	-0.0866904	-0.214579	0.192906	0.221071	0.130833	0.0980727	0.138256	0.284907	0.22283	-0.220871	0.163292	-0.161912	0.132331	0.176746	0.208853	0.0715527	-0.285425	-0.448071	0.00403209	-0.237909	0.108225	-0.391555	-0.646642	-0.438711	0.127399	0.203524	0.17681
ENSMUSG00000060601	Nr1h2	protein_coding	nuclear receptor subfamily 1, group H, member 2 [Source:MGI Symbol;Acc:MGI:1352463]	0.258104	0.761885	0.299415	0.384819	0.841168	0.0873399	0.815633	0.037634	0.103521	-0.147358	-0.0360854	-0.0917217	-0.0691916	-0.0176358	-0.141601	-0.0218676	-0.178235	-0.152054	1	0.0848974	0.882568	-0.91501	-0.244564	0.309103	-0.566809	0.321485	0.0713213	0.698403	-0.53773	0.599368	-0.197708	-0.42391	0.522013	-0.500883	-0.442062	0.341611	0.414278	0.182088	-0.508397	0.460636	-0.645422	-0.0540737	0.253117	0.547281	0.391416	0.156614	-0.0942539	0.144621	-0.188434	0.514953	-0.063458	0.553122	0.188455	-0.598572	-0.483811	-0.631892	-0.302286	-0.0309747	0.375203	0.425869	0.0771768	-0.346473	-0.164395	0.293328	0.565756	-0.458143	-0.285387	0.477365	-0.487969	0.106743	0.00995308	0.489998	0.426172	0.249751	-0.358559	0.400975	0.615335	0.284349	0.222312	-0.0442995	-0.566666	-0.649699	-0.510138	-0.342931	-0.265925	0.576045	-0.195285	-0.451588	-0.481878	-0.570092	0.210598	-0.270513
ENSMUSG00000060621	Nkpd1	protein_coding	NTPase, KAP family P-loop domain containing 1 [Source:MGI Symbol;Acc:MGI:1916797]	0.80365	0.297456	0.374403	2.42874e-09	4.45856e-12	0.883554	0.63441	0.346855	0.666509	0.0665753	0.257385	0.16198	-1.14536	-1.56133	0.0247518	-0.0921886	0.164182	-0.0822747	5	-0.281318	-0.195656	0.262666	-0.157824	-0.231006	0.505384	0.0364198	-0.443056	-0.551612	0.158606	-0.0369816	0.373445	-0.198419	-0.179042	0.0901034	-0.0969381	0.0919	0.435419	0.0180694	0.122629	-0.391811	0.265738	-0.388125	0.398429	0.468529	-0.113526	0.281961	-0.540132	0.282808	0.353399	-0.203243	0.0267485	-0.560266	-0.36089	0.00938299	-0.00746252	0.170566	0.518365	0.0958066	0.160619	-0.052596	-0.281264	0.0509079	0.0563303	-0.377483	-0.375374	0.182375	-0.347671	-0.427784	0.137012	-0.179167	-0.342933	-0.157012	-0.453116	-0.299364	0.261011	-0.149156	-0.0390985	-0.201884	0.123506	-0.349953	0.488638	-0.346903	0.100115	0.242139	-0.176097	-0.206383	0.37154	-0.110723	-0.226635	0.389403	-0.314011	-0.0103685
ENSMUSG00000060636	Rpl35a	protein_coding	ribosomal protein L35A [Source:MGI Symbol;Acc:MGI:1928894]	0.938631	0.139388	0.342688	1.50824e-17	4.82207e-14	0.607743	0.174091	0.564455	0.951977	0.01198	-0.213224	-0.100622	-1.13929	-1.03154	-0.0504713	-0.154212	0.0583195	-0.00667787	2	-0.561966	-0.703177	0.692404	0.399188	-0.362749	0.0498405	0.0918601	-0.0244717	-0.354787	0.509761	-0.221811	-0.211468	0.0167579	-0.0817315	0.177583	0.667113	0.0548341	-0.101141	-0.0769298	0.0759625	-0.297877	0.240222	0.118568	-0.275781	-0.546193	-0.472894	-0.424071	0.215995	-0.383564	0.337493	-0.481633	0.287664	-0.368615	-0.301055	-0.0268481	0.634953	0.564564	-0.0632158	-0.114607	-0.042589	-0.0937714	-0.279482	0.303442	-0.168789	-0.403688	-0.377299	0.265597	0.267806	-0.23509	-0.125555	-0.14387	-0.484579	0.0185561	-0.619789	-0.236567	0.43172	-0.50566	-0.25875	-0.413282	-0.0627095	-0.374536	0.184663	0.422122	0.685653	0.117417	0.125611	-0.614257	0.227585	0.704884	0.356103	0.185919	-0.207456	0.0763919
ENSMUSG00000060639	H4c9	protein_coding	H4 clustered histone 9 [Source:MGI Symbol;Acc:MGI:2448432]	0.755328	0.653949	0.941074	0.0920777	0.0393973	0.383937	0.382999	0.595066	0.708811	0.107742	-0.142432	-0.017345	-0.360832	-0.492159	-0.190548	-0.218836	-0.119454	0.0920289	3	-0.287342	-0.58309	0.548119	0.587086	-0.251887	-0.15973	0.121207	0.0806636	-0.13561	-0.0566775	-0.352123	0.0340001	-0.129237	0.302913	-0.0552622	0.290709	0.349713	0.106474	-0.060303	-0.0193659	-0.685805	0.102007	0.141798	-0.131268	-0.552712	-0.308135	-0.395288	0.174058	-0.509087	0.325667	-0.211607	-0.319201	0.0865463	-0.190986	-0.126415	0.0325733	0.255428	-0.240338	-0.198063	0.0353537	-0.289093	-0.244687	0.537151	-0.567775	-0.571724	-0.248048	0.346719	0.246585	-0.166286	0.0106104	-0.0378153	-0.155756	-0.0964148	-0.498833	-0.423728	0.390936	0.134936	0.0631097	-0.221803	-0.507407	0.0909286	0.115121	0.154164	0.161222	-0.073388	0.182991	-0.358956	-0.0628604	0.323157	0.196249	-0.0283212	-0.457348	0.183914
ENSMUSG00000060657	Marf1	protein_coding	meiosis regulator and mRNA stability 1 [Source:MGI Symbol;Acc:MGI:2444505]	0.0451812	0.554475	0.061096	7.57729e-07	1.74091e-06	0.926574	0.505633	0.00191981	0.953009	-0.2392	-0.0638363	-0.151518	0.395714	0.421074	-0.0068297	0.0566469	-0.24653	-0.00493026	1	0.162782	0.959325	-0.938189	-0.410081	0.26161	-0.358914	0.128622	0.012663	0.627711	-0.394119	0.697668	-0.324502	-0.264176	0.222561	-0.219771	-0.553536	0.133906	0.178401	0.362235	-0.373272	0.518058	-0.470896	0.0533619	0.219254	0.390171	0.416418	0.30358	0.0694266	0.402498	-0.344256	0.552071	-0.120537	0.552229	0.408355	-0.495292	-0.334322	-0.627852	-0.107226	0.149604	0.108749	0.562872	0.24883	-0.476989	0.119924	0.485894	0.447985	-0.572517	-0.3741	0.422542	-0.316791	0.213725	0.327268	0.549357	0.491558	0.430197	-0.471647	0.263514	0.524874	0.297111	0.421428	0.0525502	-0.733058	-0.458263	-0.475644	-0.187271	-0.243001	0.605681	-0.160553	-0.360454	-0.287079	-0.54953	0.39889	-0.248652
ENSMUSG00000060671	Atp8b2	protein_coding	ATPase, class I, type 8B, member 2 [Source:MGI Symbol;Acc:MGI:1859660]	0.0277963	0.743005	0.155622	9.21599e-23	3.58758e-21	0.00430291	0.000132297	0.28255	0.453613	-0.274349	0.0368062	-0.118771	1.16518	1.1957	0.227946	0.359755	0.0856784	0.0653892	1	0.154292	0.918245	-0.861142	-0.625226	0.0987258	-0.138305	0.0834696	-0.051274	0.420002	-0.201108	0.654194	-0.357021	-0.148402	0.00627051	-0.0172792	-0.533555	0.0437353	0.0978873	0.239566	-0.196076	0.560484	-0.373258	-0.0181533	0.340117	0.632644	0.388924	0.495127	-0.0750609	0.587666	-0.381078	0.356398	-0.00380993	0.384115	0.411143	-0.415385	-0.174628	-0.465771	0.0504115	0.169363	0.00669412	0.624661	0.392795	-0.454611	0.378739	0.408551	0.438586	-0.529233	-0.515818	0.147885	-0.145886	-0.010549	0.129385	0.391608	0.329403	0.390919	-0.425298	0.0946986	0.473274	0.353517	0.540206	-0.132442	-0.562913	-0.496413	-0.388177	-0.142697	-0.280721	0.700034	0.03842	-0.352577	-0.265932	-0.262088	0.319576	-0.254543
ENSMUSG00000060675	Plaat3	protein_coding	phospholipase A and acyltransferase 3 [Source:MGI Symbol;Acc:MGI:2179715]	0.189199	0.419686	0.669895	9.98382e-17	2.14836e-13	8.61677e-09	4.14892e-05	6.47638e-06	0.00618674	-0.236116	0.132698	-0.051709	-1.24947	-1.13615	-0.750966	-0.569352	-0.571335	-0.359621	1	0.44634	0.887488	-0.86293	-0.525881	0.39693	-0.13792	-0.0296911	-0.152801	0.455484	-0.538869	0.507245	-0.0088492	-0.230858	0.0529264	-0.15693	-0.518081	-0.0490642	0.0787614	0.344263	-0.227061	0.354861	-0.331717	-0.107826	0.386377	0.557803	0.333487	0.58466	-0.0976475	0.472712	-0.466668	0.366345	-0.32982	0.469254	0.456189	-0.209167	-0.367894	-0.752261	0.204073	0.322713	0.11304	0.400624	0.355029	-0.401393	0.233193	0.318553	0.264882	-0.555255	-0.585432	0.238554	-0.0120468	0.289863	0.445362	0.393383	0.533093	0.369644	-0.438203	0.43851	0.368245	0.357425	0.318181	0.182565	-0.522588	-0.541399	-0.634238	-0.0416766	-0.209981	0.548962	-0.145167	-0.520465	-0.289698	-0.212841	0.415842	-0.182405
ENSMUSG00000060678	H4c3	protein_coding	H4 clustered histone 3 [Source:MGI Symbol;Acc:MGI:2448421]	0.214474	0.195432	0.969584	1.09087e-07	4.68321e-07	0.005661	0.000895236	0.707363	0.874658	0.259218	-0.248476	0.0053706	-0.763705	-0.793124	-0.374362	-0.522717	0.0506149	0.0233232	2	-0.306947	-0.847438	0.840376	0.336378	-0.196191	0.172828	-0.224232	0.112989	-0.498025	0.43062	-0.61353	-0.0321995	0.243283	-0.123544	0.18199	0.449601	-0.0309276	-0.343476	-0.305861	0.26112	-0.265668	0.367744	0.260277	-0.415393	-0.529926	-0.274227	-0.473855	0.19121	-0.461183	0.389958	-0.456073	0.103858	-0.372857	-0.216568	0.209353	0.466682	0.513532	-0.158288	-0.10043	-0.0393812	-0.332509	-0.282896	0.410718	-0.0698853	-0.214856	-0.445082	0.666043	0.480573	-0.235641	0.336407	-0.16194	-0.330839	-0.138409	-0.476092	-0.307988	0.611297	-0.484298	-0.410143	-0.59319	-0.213725	-0.0725833	0.628339	0.717499	0.700219	0.153459	0.315391	-0.560812	0.161626	0.549359	0.278073	0.368456	-0.373745	0.102748
ENSMUSG00000060680	Gm8894	processed_pseudogene	predicted gene 8894 [Source:MGI Symbol;Acc:MGI:3643084]	0.739852	0.267392	0.610764	0.000266739	0.0107758	0.063907	0.0746036	0.459804	0.350384	0.0612538	-0.188827	-0.0637865	-0.435877	-0.32818	-0.218814	-0.241072	-0.0887295	-0.123156	2	-0.0994675	-0.809138	0.790756	0.555979	-0.158577	0.194059	-0.159787	-0.168666	-0.409823	0.308798	-0.460395	0.100593	0.0578763	-0.196456	0.267107	0.406541	-0.173953	-0.177269	-0.143237	0.220704	-0.495047	0.26288	0.102891	-0.349611	-0.45492	-0.241472	-0.387858	0.228831	-0.335866	0.2624	-0.254923	-0.0333589	-0.290786	-0.376708	0.283065	0.417132	0.45193	-0.031158	-0.287708	-0.122678	-0.226689	-0.205301	0.271643	-0.165866	-0.207098	-0.40478	0.454537	0.414714	-0.334664	0.264006	0.0112595	-0.130873	-0.136206	-0.323269	-0.417095	0.420259	-0.330126	-0.538807	-0.345526	-0.429665	-0.0447278	0.58446	0.606121	0.438117	0.430823	0.444409	-0.580174	0.0835229	0.593537	0.472624	0.337655	-0.186013	0.300077
ENSMUSG00000060681	Slc9a6	protein_coding	solute carrier family 9 (sodium/hydrogen exchanger), member 6 [Source:MGI Symbol;Acc:MGI:2443511]	0.411472	0.673299	0.373979	0.0167955	0.604228	0.791994	0.0574067	0.846831	0.969591	0.103404	0.0486577	0.0760308	0.188362	0.0442297	0.0209049	-0.175261	0.0157536	-0.00341048	2	-0.185944	-0.919415	0.892357	0.383483	-0.223193	0.387709	-0.160318	-0.27038	-0.626687	0.37103	-0.508447	0.332093	0.0247835	-0.191421	0.166098	0.518909	-0.00556429	0.0173688	-0.176772	0.470381	-0.628251	0.333863	-0.14348	0.00368775	-0.370482	-0.395368	-0.0932786	-0.172308	-0.252481	0.443224	-0.48453	-0.00683883	-0.621108	-0.404745	0.300757	0.316336	0.654098	0.309644	-0.0496052	-0.204785	-0.472709	-0.332035	0.417723	-0.175746	-0.493778	-0.493334	0.451969	0.111859	-0.447772	0.170915	-0.205939	-0.241114	-0.41764	-0.491436	-0.461139	0.342867	-0.205331	-0.511687	-0.201875	-0.475872	0.0162602	0.538177	0.315357	0.384071	0.438424	0.170687	-0.616268	0.122367	0.412602	0.329625	0.45639	-0.250095	0.43603
ENSMUSG00000060703	Cd302	protein_coding	CD302 antigen [Source:MGI Symbol;Acc:MGI:1913455]	0.369964	0.793785	0.402641	2.18668e-07	4.454e-05	0.0205878	0.0376106	0.575322	0.12323	-0.286387	-0.0764614	-0.181424	-1.13666	-0.948345	-0.476034	-0.487742	-0.115996	0.353213	19	0.282957	-0.252038	0.25588	-0.0663732	0.0399595	0.0883704	-0.343525	-0.0978284	-0.0365447	0.262263	-0.240362	0.0287388	0.0426665	-0.158631	0.0316239	0.451595	-0.0423259	-0.221955	-0.166829	0.575873	0.189155	0.0430973	0.250205	0.0160111	-0.253076	-0.0875698	-0.0433559	0.0884301	-0.13478	0.0215827	-0.355741	0.210858	-0.213377	0.126393	0.172097	0.441192	0.398302	0.0732125	0.171921	-0.529851	0.207191	-0.150066	0.066925	0.140286	-0.018956	0.186069	-0.26003	0.0245857	0.1175	0.0613143	0.0533841	-0.076145	0.0283154	0.0708854	-0.257072	-0.0833311	-0.295329	-0.412888	0.272439	-0.29877	0.0020536	0.0158067	0.289614	0.163038	0.200923	0.13139	-0.231004	-0.0609153	0.105794	0.0997926	0.122135	0.0186263	0.425777
ENSMUSG00000060716	Plekhh1	protein_coding	pleckstrin homology domain containing, family H (with MyTH4 domain) member 1 [Source:MGI Symbol;Acc:MGI:2144989]	0.0343973	0.886342	0.095946	0.00448767	0.00169812	0.00330252	0.469231	0.0106849	0.322297	-0.525032	-0.0319751	-0.278503	0.438643	0.541258	-0.468609	-0.127792	-0.415162	-0.172468	1	0.298835	0.893011	-0.93268	-0.319615	0.407946	-0.565811	0.166893	0.000216142	0.738587	-0.564186	0.560807	-0.214233	-0.381035	0.497387	-0.480579	-0.392103	0.281631	0.333898	0.238713	-0.341994	0.497637	-0.696584	-0.00146399	0.331436	0.479833	0.37036	0.37728	-0.0874302	0.188605	-0.267893	0.444189	-0.140855	0.502276	0.285983	-0.504578	-0.37699	-0.634709	-0.159434	0.101838	0.245264	0.418968	0.181239	-0.397319	-0.11902	0.325074	0.478396	-0.643806	-0.431039	0.533245	-0.381247	0.113182	0.14181	0.527431	0.588108	0.213374	-0.543554	0.432526	0.552034	0.390375	0.11944	0.0037858	-0.652877	-0.631018	-0.591533	-0.171783	-0.292743	0.557101	-0.282205	-0.453088	-0.371765	-0.559114	0.336975	-0.0341553
ENSMUSG00000060724	Vmn1r47	protein_coding	vomeronasal 1 receptor 47 [Source:MGI Symbol;Acc:MGI:2148509]	0.502429	0.329011	0.24958	7.34037e-13	4.35997e-09	0.596339	0.37938	0.022142	0.135244	-0.358446	-0.480222	-0.419334	-2.95793	-2.4764	-0.178562	0.340366	-0.810584	0.57322	60	0.461936	0.0512654	-0.018932	-0.1777	-0.0378089	0.2478	-0.191651	-0.197297	0.0788544	0.0444659	-0.0036174	0.100363	-0.062207	-0.260652	0.183243	-0.13177	0.0370986	-0.282541	0.143276	0.537197	0.0957454	0.0612233	0.113032	0.245437	-0.154748	0.115549	0.240081	0.150482	0.234606	-0.217506	0.01213	-0.0645116	0.101874	0.218604	0.0304244	0.00338191	0.0166455	0.218616	0.490479	-0.536032	0.280231	-0.0131785	-0.0730222	0.1588	0.0691517	-0.0226542	-0.364404	-0.331478	-0.0232234	0.187893	0.318984	0.45045	0.0487541	0.268868	-0.0170147	-0.0356802	0.169852	-0.0557243	0.366027	-0.239102	0.535655	-0.1521	0.0955477	-0.0993367	0.17737	-0.0311429	0.111868	0.106627	0.0605168	0.0567112	0.0282009	0.0349726	0.0673003
ENSMUSG00000060730	Gm10086	processed_pseudogene	predicted pseudogene 10086 [Source:MGI Symbol;Acc:MGI:3642342]	0.728306	0.804696	0.672323	7.20162e-10	3.11316e-07	0.720798	0.607548	0.210459	0.463171	-0.0845692	-0.0552822	-0.0699257	-1.08709	-0.947943	0.0549219	-0.0905124	0.199238	-0.127499	67	-0.588647	-0.267815	0.360885	-0.100508	-0.585342	0.383424	0.168181	0.011415	-0.51406	0.5219	0.0169598	-0.0873246	0.134821	-0.258571	0.379271	-0.142437	0.227895	0.0616262	0.0310502	0.100872	-0.118521	0.493327	0.165259	-0.00233426	-0.0195676	-0.112021	-0.250246	0.0746306	0.133398	0.234536	-0.0555031	0.308769	-0.3104	-0.232882	-0.112656	0.241523	0.346931	0.0373581	0.165658	-0.0380508	0.216964	-0.273902	0.0775053	0.0818685	-0.209229	-0.272174	0.225047	0.083065	-0.358179	0.0832477	-0.139734	-0.36132	-0.164998	-0.683061	-0.123324	0.594959	-0.436029	0.0884148	-0.271953	0.288361	-0.36312	0.37098	0.114642	0.564735	-0.237855	-0.0238974	-0.0598154	0.680382	0.169545	-0.11009	0.270451	-0.630836	-0.479326
ENSMUSG00000060733	Ipmk	protein_coding	inositol polyphosphate multikinase [Source:MGI Symbol;Acc:MGI:1916968]	0.370261	0.169342	0.783328	4.0481e-09	3.2317e-06	0.0138686	0.386427	0.963249	0.99303	-0.0836624	0.11842	0.0173789	0.390736	0.323243	0.148317	0.0584979	0.00278508	0.000579313	1	0.0310115	0.48856	-0.398994	-0.478839	-0.289353	0.276419	-0.0586666	-0.154188	0.0995204	0.127924	0.390872	-0.281697	0.0805866	-0.260851	0.272869	-0.531991	-0.00506801	-0.0727044	0.214886	0.249056	0.268672	-0.0739556	-0.158031	0.432449	0.2162	0.334045	0.628615	-0.123802	0.707114	-0.169182	0.199971	-0.0401376	-0.0301855	0.25471	-0.182445	-0.14124	0.0136465	0.433341	0.278785	-0.444606	0.278025	0.37636	-0.334567	0.420069	0.268252	-0.0267103	-0.453401	-0.576362	-0.0818756	0.106479	-0.194403	0.30424	0.00489461	0.203321	0.232452	-0.488068	0.0575021	0.318992	0.288258	0.353805	0.134047	-0.491349	-0.285944	-0.238928	0.184903	-0.492726	0.493887	0.0739504	-0.0914738	-0.0329643	-0.173367	0.318453	-0.0576498
ENSMUSG00000060735	Rxfp3	protein_coding	relaxin family peptide receptor 3 [Source:MGI Symbol;Acc:MGI:2441827]	0.424088	0.39967	0.248013	4.27222e-05	0.00018223	0.872067	0.00309709	0.281174	0.422678	0.259517	0.251238	0.255377	0.872345	0.873862	0.0329153	-0.719334	0.227758	0.1855	2	-0.0439076	-0.826622	0.845816	0.314683	-0.30161	0.567395	-0.269637	-0.268418	-0.601669	0.504368	-0.548088	0.326077	0.186917	-0.432106	0.337815	0.447023	-0.296533	-0.112126	-0.252561	0.576274	-0.501491	0.426048	-0.213576	-0.0576779	-0.36211	-0.296592	-0.0511871	-0.16451	-0.059857	0.328049	-0.464573	0.134352	-0.670944	-0.354313	0.499417	0.320641	0.772691	0.393538	-0.150112	-0.431766	-0.434136	-0.167678	0.278147	0.0844555	-0.270463	-0.375102	0.361464	0.175755	-0.452285	0.280374	-0.203943	-0.0747138	-0.487611	-0.286157	-0.337804	0.110217	-0.339027	-0.630396	-0.102338	-0.345113	0.0606172	0.526244	0.419044	0.314978	0.54052	0.112232	-0.551994	0.0290668	0.402988	0.415396	0.417502	-0.0723749	0.556374
ENSMUSG00000060739	Nsa2	protein_coding	NSA2 ribosome biogenesis homolog [Source:MGI Symbol;Acc:MGI:1913883]	0.404967	0.544349	0.838102	0.137838	0.131808	0.010425	0.0313969	0.598541	0.938716	-0.0956393	0.0638652	-0.0158871	-0.105027	-0.11829	-0.190389	-0.181828	-0.0392039	0.00627373	2	0.0553302	-0.696412	0.677154	0.319733	-0.188496	0.39068	-0.169005	-0.490949	-0.466052	0.273671	-0.380211	0.4714	-0.106072	-0.34675	0.254739	0.550793	-0.153816	0.0464422	-0.03272	0.525212	-0.546525	0.27194	-0.164662	0.233475	-0.211642	-0.327688	0.0213518	-0.0153289	-0.10829	0.114852	-0.388301	-0.0572739	-0.474042	-0.356048	0.387299	0.374953	0.563858	0.485848	0.0331588	-0.389593	-0.142516	-0.160779	0.188828	-0.127736	-0.459596	-0.234389	-0.0498651	-0.0437539	-0.458865	0.128326	0.0129976	-0.146987	-0.366357	-0.33898	-0.450882	0.148193	-0.101472	-0.625079	0.265921	-0.533299	-0.0167222	0.40772	0.118138	0.103205	0.47047	0.154465	-0.438626	0.142283	0.239111	0.306745	0.518091	-0.11763	0.417574
ENSMUSG00000060743	H3f3a	protein_coding	H3.3 histone A [Source:MGI Symbol;Acc:MGI:1097686]	0.0983395	0.342264	0.558032	4.24633e-13	9.87029e-11	0.024773	0.0101513	0.380152	0.223249	0.200698	-0.105099	0.0477995	-0.675918	-0.635603	-0.173758	-0.229594	0.0686372	-0.104822	0	0.192187	-0.262653	0.1567	0.224792	0.232872	-0.291323	0.238121	0.262831	-0.143425	-0.35752	-0.362545	0.299618	0.165631	0.122262	-0.0529477	0.465658	-0.100936	-0.0867146	-0.305935	-0.185062	-0.198841	0.363135	0.201173	-0.354109	-0.0635666	-0.640951	-0.260131	0.216912	-0.655091	-0.409571	-0.17297	-0.0492139	0.323539	0.0730858	0.404968	0.156542	-0.179447	-0.222996	0.0163262	0.21953	-0.171558	0.110325	0.609589	-0.303171	-0.417731	0.100812	0.0542571	0.183167	0.0106137	-0.0446644	0.158416	0.00126859	-0.263742	-0.0881726	0.0672011	0.522127	0.370349	-0.182602	0.266556	-0.381753	0.0510009	0.25502	-0.0235933	0.103358	-0.430474	0.5462	-0.0776996	0.133948	-0.159847	0.168661	0.456368	-0.354353	-0.0319501
ENSMUSG00000060780	Lrrtm1	protein_coding	leucine rich repeat transmembrane neuronal 1 [Source:MGI Symbol;Acc:MGI:2389173]	0.0358459	0.781595	0.0818737	1.63353e-06	0.0238418	0.510464	0.00285001	0.422095	0.886764	0.471077	0.0561202	0.263598	0.714962	0.345397	0.0916835	-0.493979	0.115184	-0.0223569	2	-0.206275	-0.899841	0.93852	0.266848	-0.314712	0.463	-0.215442	0.11466	-0.706468	0.466504	-0.646042	0.173269	0.424522	-0.290279	0.331983	0.422191	-0.145992	-0.281306	-0.282468	0.341849	-0.520667	0.657313	0.0987924	-0.356352	-0.505764	-0.451611	-0.302379	-0.0494073	-0.304405	0.37282	-0.590086	0.109756	-0.540763	-0.228935	0.499005	0.3945	0.559302	0.0844633	-0.0561587	-0.126805	-0.515373	-0.251582	0.505222	0.0409959	-0.457776	-0.582953	0.66054	0.39317	-0.39017	0.460684	-0.168769	-0.20243	-0.473125	-0.571765	-0.3751	0.507908	-0.410381	-0.418556	-0.517053	-0.197322	-0.114195	0.655178	0.586832	0.582366	0.106628	0.281196	-0.674055	0.195604	0.36146	0.307253	0.493268	-0.469853	0.207065
ENSMUSG00000060791	Gmfg	protein_coding	glia maturation factor, gamma [Source:MGI Symbol;Acc:MGI:1927135]	0.648954	0.252865	0.65857	1.03372e-21	3.91241e-20	0.24882	0.113077	0.212886	0.991553	-0.201599	0.467312	0.132856	-4.01172	-4.11225	0.323913	0.512675	0.360362	-0.00333804	1	0.264294	0.677649	-0.689303	-0.150624	0.114372	-0.290468	0.288971	0.358047	0.513532	-0.306817	0.335582	-0.159907	0.219002	0.107161	-0.020255	-0.462516	-0.202785	-0.0577513	0.0860192	-0.513366	0.403228	-0.301279	-0.103042	-0.0451934	0.399292	0.340435	0.113118	0.0730387	0.234512	-0.491492	0.445791	0.0510154	0.46691	0.0790517	0.0642538	-0.426224	-0.541342	-0.284057	-0.212649	0.334718	0.0151268	0.518774	-0.433927	0.107734	0.349522	0.338096	-0.256705	0.0849971	0.165128	-0.0476125	0.0170333	0.16531	-0.109538	0.461906	0.373467	-0.429819	0.338729	0.410216	0.242747	0.297021	-0.0514606	-0.245254	-0.311173	-0.489061	-0.454432	-0.184167	0.59404	-0.109717	-0.401247	-0.160712	-0.256852	0.208188	-0.434548
ENSMUSG00000060795	Gm13363	processed_pseudogene	predicted gene 13363 [Source:MGI Symbol;Acc:MGI:3651407]	0.136422	0.974192	0.261436	0.000108211	0.741237	0.055542	0.624175	0.119457	0.511423	-0.27853	-0.00550577	-0.142018	-0.468587	0.0415566	-0.227428	-0.0657413	-0.189314	0.0868522	1	0.258596	0.424311	-0.487873	-0.271997	0.266521	-0.326603	-0.0754005	0.0034011	0.326594	-0.21981	0.17887	-0.0522478	-0.0237551	0.0861566	-0.0156337	-0.0209839	-0.0627524	0.0701933	0.381979	-0.0473001	0.174584	-0.308535	0.162745	0.382936	-0.0123921	-0.0138907	0.422193	0.283559	0.156937	-0.513645	0.209232	-0.271659	0.324614	0.368016	-0.0621618	-0.0297338	-0.205651	0.119847	0.33183	0.0439921	0.0645698	0.524177	-0.328235	-0.0765828	0.256367	0.301211	-0.502467	-0.268572	0.0599995	-0.164155	-0.00587914	0.301514	0.0957377	0.28389	0.527873	-0.475424	0.30589	0.163003	0.624299	0.0969754	0.172032	-0.489021	-0.296268	-0.477582	-0.159529	-0.241722	0.591991	-0.159894	-0.290874	0.144336	-0.13899	0.24082	0.189202
ENSMUSG00000060798	Intu	protein_coding	inturned planar cell polarity protein [Source:MGI Symbol;Acc:MGI:2443752]	0.428096	0.888328	0.62437	2.36179e-12	2.6354e-10	0.00384573	0.00136134	0.00444791	0.468974	-0.12777	0.0207431	-0.0535135	0.862001	0.82437	0.304072	0.389359	0.307553	0.0831657	9	-0.154109	-0.226677	0.350999	-0.0483739	-0.466626	0.604845	-0.131916	-0.086876	-0.370084	0.638191	-0.0433846	-0.0612139	0.273549	-0.724251	0.726411	0.0182057	-0.480121	-0.329381	0.255115	0.13554	-0.233413	0.448939	-0.00727316	-0.0707095	-0.264552	-0.087697	-0.106129	0.291414	0.437631	-0.131455	-0.170518	0.188754	-0.178091	-0.0321582	0.25576	0.315164	0.355207	0.188865	0.025102	-0.203158	0.0516713	0.207452	-0.247657	0.452561	0.0879785	-0.200841	0.248861	0.21158	-0.637092	0.304079	0.083315	0.118401	-0.171146	-0.376703	0.288025	0.111837	-0.533919	-0.221009	-0.163758	0.483361	-0.0731124	0.206439	0.450965	0.23825	0.0622753	-0.0204321	-0.0694452	0.312958	0.408356	0.402167	0.250281	-0.0627068	-0.140986
ENSMUSG00000060802	B2m	protein_coding	beta-2 microglobulin [Source:MGI Symbol;Acc:MGI:88127]	0.512579	0.811458	0.519956	5.46176e-17	2.3124e-12	0.00257353	0.0400195	0.0383147	0.274282	0.126611	0.0423	0.0844555	-1.37054	-1.14773	-0.381815	-0.291931	-0.264455	-0.151122	1	0.214022	0.736009	-0.78694	-0.284419	0.432675	-0.601922	0.0929945	0.435693	0.72983	-0.552748	0.122515	-0.14469	-0.0736652	0.560864	-0.659	-0.221461	0.181904	0.0203528	-0.230234	-0.368511	0.708354	-0.54329	-0.017264	0.0340891	0.338189	0.381377	0.0349647	-0.153786	-0.160348	-0.15212	0.196583	0.0249327	0.475061	0.362207	-0.288912	-0.523299	-0.535684	-0.420044	-0.0308062	0.309445	0.0201366	0.131756	-0.129526	-0.0397355	0.336147	0.592393	-0.258364	-0.040855	0.718707	-0.247414	-0.0180683	-0.0139392	0.305146	0.619714	0.303591	-0.407052	0.388897	0.486832	0.122951	0.178101	0.167135	-0.45861	-0.390142	-0.430613	-0.486005	-0.345846	0.466813	-0.478668	-0.555635	-0.58767	-0.531214	0.267034	-0.210673
ENSMUSG00000060803	Gstp1	protein_coding	glutathione S-transferase, pi 1 [Source:MGI Symbol;Acc:MGI:95865]	0.780864	0.722568	0.971798	0.041	0.0456406	0.0492569	0.0265398	0.554667	0.581467	-0.0373966	0.0438476	0.00322553	-0.171179	-0.185475	-0.169559	-0.220229	0.051642	0.0528562	2	-0.249186	-0.881237	0.902287	0.314377	-0.408552	0.432986	-0.117662	-0.193432	-0.593473	0.605587	-0.303586	0.0252335	0.156153	-0.322511	0.389936	0.51053	0.00153159	-0.19131	0.00746787	0.448289	-0.501339	0.372819	0.0466874	-0.0917679	-0.48969	-0.374248	-0.153156	0.0278287	-0.128974	0.380089	-0.538903	0.157326	-0.618393	-0.391843	0.258304	0.593187	0.629043	0.231436	0.0360779	-0.263122	-0.226696	-0.304736	0.239423	-0.0263809	-0.515884	-0.64138	0.307607	0.144466	-0.488499	0.238842	-0.128984	-0.329948	-0.328479	-0.632432	-0.542904	0.368819	-0.450796	-0.425176	-0.33258	-0.299256	-0.264198	0.433349	0.475702	0.572972	0.347804	0.182195	-0.696434	0.340088	0.608426	0.400472	0.445149	-0.302082	0.184883
ENSMUSG00000060843	Ctnna3	protein_coding	catenin alpha 3 [Source:MGI Symbol;Acc:MGI:2661445]	0.242293	0.938469	0.417	0.696135	0.97724	0.000538936	0.216364	0.0709045	0.0899078	-0.370169	0.0223187	-0.173925	-0.0753242	-0.0060966	-0.723856	-0.283348	-0.374382	-0.38505	1	0.351348	0.719145	-0.786342	-0.177719	0.678253	-0.55832	0.0710256	0.0439177	0.63318	-0.695682	0.481202	0.0191887	-0.317748	0.446869	-0.582887	-0.162523	0.124934	0.183491	0.18883	-0.47298	0.437624	-0.536342	0.00798443	0.0703307	0.414127	0.297403	0.0995828	-0.0655141	-0.0672956	-0.248611	0.372509	-0.230072	0.498565	0.277258	-0.231731	-0.342719	-0.818724	-0.196166	0.0404142	0.348843	0.282318	-0.000428974	-0.281498	-0.118542	0.223818	0.446257	-0.456541	-0.161903	0.631918	-0.33898	0.371649	0.137204	0.431807	0.52879	0.0934335	-0.359797	0.444391	0.21348	0.222672	0.0241328	-0.0101939	-0.496128	-0.442621	-0.530634	-0.206496	0.0532027	0.215276	-0.356361	-0.562777	-0.44465	-0.354191	0.413799	-0.231823
ENSMUSG00000060860	Ube2s	protein_coding	ubiquitin-conjugating enzyme E2S [Source:MGI Symbol;Acc:MGI:1925141]	0.711007	0.699696	0.593701	0.441653	0.47808	0.544665	0.0026268	0.759312	0.277011	0.0330737	0.0316302	0.0323519	-0.0421401	-0.0430597	-0.0341666	-0.201845	-0.017761	-0.0694568	2	-0.11337	-0.443765	0.508609	0.277916	-0.561059	0.453895	-0.0554079	-0.217948	-0.411034	0.239963	-0.597713	0.285098	0.0971667	-0.36381	0.491519	-0.0563134	-0.277437	0.0209353	-0.176572	0.278896	-0.609037	0.427481	-0.193364	0.144965	-0.160879	-0.154372	0.0197829	0.105742	0.100014	-0.00198032	-0.14682	-0.154456	-0.177592	-0.262312	0.285839	-0.0109171	0.549269	0.294488	-0.186076	-0.237725	-0.25686	0.259087	0.20964	-0.0482667	-0.173627	-0.238512	0.232553	0.0529673	-0.620913	0.446027	-0.211394	0.0916237	-0.34068	-0.251599	-0.028925	0.191708	-0.0530832	-0.136397	0.0557777	-0.140676	0.204686	0.525777	0.106176	0.0109851	0.246455	-0.143598	0.0684667	0.118755	0.249261	0.341001	0.288056	-0.3437	0.326525
ENSMUSG00000060862	Zbtb40	protein_coding	zinc finger and BTB domain containing 40 [Source:MGI Symbol;Acc:MGI:2682254]	0.408561	0.600213	0.798437	1.92176e-13	1.40619e-13	0.0774266	0.0191567	0.19838	0.361339	-0.1216	0.0707121	-0.0254439	0.844779	0.944702	0.165709	0.254523	-0.123427	-0.0957722	1	0.294389	0.760161	-0.749077	-0.586435	0.46118	-0.156706	-0.125814	0.0591023	0.293654	-0.421197	0.546877	-0.0925469	0.0434822	0.040611	-0.136083	-0.494976	0.0239471	-0.0902927	0.36637	-0.225047	0.503997	-0.172561	0.162691	0.178233	0.402693	0.349755	0.394475	0.0130619	0.348075	-0.389027	0.410923	-0.295498	0.358625	0.50197	-0.0958279	-0.228561	-0.767578	0.11502	0.428503	0.107557	0.347272	0.229514	-0.386026	0.277159	0.357445	0.166615	-0.423718	-0.345771	0.360807	0.0310162	0.267816	0.359608	0.227219	0.359248	0.293851	-0.284881	0.288983	0.233999	0.205415	0.350906	0.0418896	-0.465557	-0.308138	-0.386099	-0.210832	-0.011938	0.444387	-0.0134533	-0.613957	-0.363132	-0.0904056	0.318968	-0.464157
ENSMUSG00000060882	Kcnd2	protein_coding	potassium voltage-gated channel, Shal-related family, member 2 [Source:MGI Symbol;Acc:MGI:102663]	0.21147	0.473302	0.660079	1.01841e-05	0.000237608	0.506939	0.800362	0.330196	0.142999	0.166698	-0.0874889	0.0396047	0.389766	0.350494	0.0556179	0.0242534	-0.0841549	-0.139594	7	-0.107988	0.125586	-0.177313	-0.314657	0.229268	-0.515945	0.0474987	0.87824	0.135921	0.00946065	0.0266692	-0.576276	0.587601	0.423739	-0.22874	0.128179	0.221293	-0.316223	-0.208288	-0.309172	0.537041	-0.0887912	0.532113	-0.484192	-0.112368	-0.147686	-0.16414	0.030442	-0.379939	-0.0217707	-0.196133	0.261842	0.147676	0.365949	-0.0296576	0.190717	-0.234855	-0.652393	0.03829	0.428806	-0.231926	0.13066	0.180228	0.0772443	0.0336355	0.0761662	0.299266	0.349326	0.390181	-0.0230488	-0.366916	-0.354853	-0.0810258	-0.0985294	0.163119	0.0587035	-0.164751	0.356752	-0.341405	0.287086	-0.408365	-0.1653	0.196026	0.319894	-0.752771	0.12505	0.0988675	-0.00887751	-0.188272	-0.116648	-0.0806149	-0.231924	-0.265904
ENSMUSG00000060904	Arl1	protein_coding	ADP-ribosylation factor-like 1 [Source:MGI Symbol;Acc:MGI:99436]	0.260448	0.406068	0.787584	0.00465226	0.0308543	0.274422	0.286355	0.875925	0.952507	0.128766	-0.0871123	0.0208267	-0.20412	-0.170163	-0.0789153	-0.0882129	-0.0115434	-0.00483055	2	-0.309169	-0.822515	0.864744	0.190384	-0.339387	0.402068	-0.228614	-0.0877042	-0.736159	0.349495	-0.563219	0.0877551	0.224958	-0.287369	0.378479	0.383196	-0.0184145	-0.247581	-0.174028	0.385047	-0.56432	0.690233	0.225391	-0.208056	-0.502127	-0.521894	-0.169618	0.125693	-0.290046	0.267443	-0.532419	-0.127809	-0.38234	-0.0554701	0.273119	0.525512	0.494305	0.237631	0.160703	-0.251564	-0.210594	-0.184562	0.611758	-0.0141921	-0.498536	-0.625585	0.447813	0.0887821	-0.411717	0.448694	-0.105584	-0.118093	-0.197422	-0.658374	-0.324125	0.671418	-0.333834	-0.360271	-0.405827	-0.202912	-0.0481229	0.492691	0.480621	0.625191	0.222562	0.316597	-0.5508	0.31538	0.43153	0.35328	0.552699	-0.470819	0.192283
ENSMUSG00000060913	Trim55	protein_coding	tripartite motif-containing 55 [Source:MGI Symbol;Acc:MGI:3036269]	0.810905	0.479696	0.51298	2.98367e-11	8.23815e-12	0.616778	0.846317	0.645878	0.847489	0.109159	0.296759	0.202959	-2.26385	-2.61161	-0.144233	0.0639715	0.136254	0.0625231	0	0.326915	0.319029	-0.233734	-0.359576	0.0262922	0.35324	-0.211725	-0.0630169	-0.0869363	-0.150015	-0.0131785	0.251187	0.229183	-0.323903	0.168738	-0.220536	-0.347693	-0.0537013	-0.0168596	0.169542	0.00453812	0.365089	-0.163372	0.144692	0.153913	-0.0329091	0.407643	-0.211782	0.355616	-0.289485	-0.00818346	-0.137209	-0.00430686	0.362773	0.384816	-0.174112	-0.10162	0.468892	0.188936	-0.368998	0.0192267	0.290199	0.0178923	0.391466	0.0647998	0.0982001	-0.320768	-0.299132	0.0483961	0.241062	0.103759	0.501686	-0.190812	0.269815	0.21366	-0.367709	0.169571	-0.0584631	0.338833	0.192126	0.193732	-0.219989	-0.226393	-0.361128	0.048488	-0.111411	0.154537	-0.158049	-0.470818	-0.0488222	0.0660523	0.215027	0.193214
ENSMUSG00000060923	Acyp2	protein_coding	acylphosphatase 2, muscle type [Source:MGI Symbol;Acc:MGI:1922822]	0.711665	0.0665417	0.129379	1.67781e-09	6.43431e-08	1.57945e-06	0.0643978	0.0453198	0.249614	-0.0618072	-0.28571	-0.173758	-0.724649	-0.69757	-0.560019	-0.226885	-0.22101	-0.137881	2	-0.0499887	-0.449559	0.315534	0.358607	0.281351	-0.371197	0.0592331	0.133358	-0.0889104	-0.1087	-0.238573	0.21281	-0.0891278	0.20691	-0.130417	0.57751	0.120289	0.00579137	0.0945268	-0.139096	-0.300149	0.0179062	0.341201	-0.172234	-0.394214	-0.425642	-0.450746	0.418159	-0.625665	-0.0985701	-0.10656	-0.176067	0.217066	-0.0360871	0.0639216	0.22015	-0.00773832	-0.330264	0.0750612	0.32219	-0.209897	-0.146677	0.277501	-0.496325	-0.280236	0.0908114	0.266846	0.390353	-0.093432	-0.225882	0.187455	-0.152146	-0.0823471	-0.339672	0.0424398	0.46927	0.127445	-0.25985	0.101096	-0.373836	0.0790869	0.185091	0.219074	0.147573	-0.321557	0.447598	-0.161877	0.0637143	0.0908221	0.206156	0.251051	-0.315327	-0.0266915
ENSMUSG00000060924	Csmd1	protein_coding	CUB and Sushi multiple domains 1 [Source:MGI Symbol;Acc:MGI:2137383]	0.256976	0.420523	0.769628	6.41699e-18	1.31423e-14	0.121194	0.0727371	0.0869461	0.518932	-0.213328	0.138871	-0.0372288	1.39817	1.28445	0.184975	0.246346	0.210701	0.0861805	0	0.00496243	0.0109881	0.10379	-0.10873	-0.084873	0.659871	-0.29272	-0.45864	-0.217217	0.439638	0.27357	0.298633	-0.0927467	-0.612082	0.25909	-0.101094	-0.326179	0.0500859	0.323185	0.310507	0.0265286	0.281754	-0.209691	0.109217	-0.0686684	0.24648	-0.0598726	-0.0802957	0.536061	0.164545	0.147847	0.248117	-0.449792	-0.118572	0.197096	0.0475342	0.242482	0.487376	0.131271	-0.476702	0.281676	-0.373103	-0.489456	0.41996	0.324569	0.0147466	-0.174741	0.0413775	-0.0390775	-0.0615959	0.409567	0.305657	0.0139128	0.0612891	0.0178955	-0.245739	-0.436788	-0.495706	0.0313164	0.281224	0.0453971	-0.0199841	0.211848	0.0160971	0.437093	-0.0485127	-0.321088	0.0446711	0.00587686	-0.0591261	-0.0544181	0.351034	-0.00448547
ENSMUSG00000060938	Rpl26	protein_coding	ribosomal protein L26 [Source:MGI Symbol;Acc:MGI:106022]	0.808627	0.107551	0.203948	3.59954e-25	5.00706e-20	0.0697905	0.237287	0.234846	0.120222	-0.028748	-0.177355	-0.103052	-1.2673	-1.09689	-0.137732	-0.102064	-0.0921132	-0.13275	35	-0.457932	-0.279546	0.299858	0.00912958	-0.473769	0.152674	0.17526	-0.0332411	-0.398021	0.649936	0.152993	-0.48542	0.323139	-0.440705	0.686413	0.197241	-0.221782	-0.199993	0.19663	0.0342014	0.00381595	0.37857	0.289185	-0.234574	-0.294118	-0.419029	-0.0268258	0.505606	0.135888	-0.234641	-0.0347487	0.382271	-0.218747	-0.125809	0.0703158	0.770402	0.421575	0.1147	0.0939586	-0.145044	0.25651	0.30147	-0.0805332	0.173736	0.0639551	-0.36485	-0.0882333	0.0383309	-0.415917	-0.0450188	-0.219521	-0.12351	-0.036208	-0.416979	0.28926	0.284117	-0.542831	-0.137219	-0.0388435	0.340649	-0.459184	0.0544688	0.345525	0.647283	0.0845212	0.126855	0.00475261	0.613111	0.639368	0.642965	0.310822	-0.0987515	-0.102926
ENSMUSG00000060950	Trmt61a	protein_coding	tRNA methyltransferase 61A [Source:MGI Symbol;Acc:MGI:2443487]	0.913875	0.901536	0.870254	0.0148439	0.14167	0.679752	0.607518	0.28896	0.835767	0.0205061	0.0215482	0.0210272	0.290092	0.190909	0.0494383	0.0705323	0.131208	0.0280145	21	-0.511786	-0.63313	0.740018	-0.0602442	-0.528117	0.566621	-0.242279	-0.100698	-0.805844	0.604572	-0.309124	-0.110856	0.378213	-0.410699	0.55286	0.0887747	-0.018615	-0.18175	0.0488462	0.340819	-0.393498	0.700815	0.233557	-0.080109	-0.365773	-0.325612	0.0033779	0.0655959	0.0818503	0.336497	-0.410102	0.0211091	-0.630505	-0.136386	0.222576	0.58628	0.510869	0.389674	0.240788	-0.201465	-0.102603	-0.123595	0.228666	0.187122	-0.328626	-0.802929	0.329305	0.0201536	-0.453402	0.522057	-0.260055	-0.223848	-0.207366	-0.74439	-0.301429	0.483939	-0.602043	-0.206215	-0.546288	0.176973	-0.409641	0.467557	0.416593	0.677224	0.220018	0.0494873	-0.444403	0.506694	0.365313	0.250487	0.48655	-0.472218	-0.008624
ENSMUSG00000060961	Slc4a4	protein_coding	solute carrier family 4 (anion exchanger), member 4 [Source:MGI Symbol;Acc:MGI:1927555]	0.231335	0.631456	0.574597	0.0638778	0.0763113	6.15942e-06	0.000120225	3.47543e-05	0.0307447	-0.155214	0.0568472	-0.0491835	-0.148409	-0.157191	-0.401988	-0.382242	-0.373263	-0.202409	1	0.160828	0.938142	-0.920161	-0.620904	0.276804	-0.318341	0.0436306	0.0980495	0.516095	-0.344633	0.591579	-0.359323	-0.083648	0.250454	-0.257944	-0.539765	0.159294	0.122083	0.216684	-0.259815	0.656975	-0.464829	0.0311279	0.298182	0.534216	0.407979	0.515345	-0.146578	0.420485	-0.27874	0.375006	-0.057253	0.336781	0.436024	-0.406872	-0.280614	-0.576047	-0.00477335	0.236347	0.146534	0.405525	0.318594	-0.434439	0.236453	0.436723	0.3348	-0.528125	-0.481904	0.427351	-0.170477	-0.0558664	0.147452	0.40441	0.470732	0.368593	-0.524596	0.213384	0.555353	0.233718	0.470337	-0.0898643	-0.63068	-0.521368	-0.417224	-0.201371	-0.370985	0.637029	-0.124139	-0.485035	-0.384359	-0.405947	0.356548	-0.216877
ENSMUSG00000060962	Dmkn	protein_coding	dermokine [Source:MGI Symbol;Acc:MGI:1920962]	0.981004	0.772339	0.858544	0.22554	0.043655	0.796999	0.440313	0.0883362	0.464841	-0.00955532	0.10669	0.0485675	-0.299699	-0.559261	0.0651807	-0.224619	0.449745	0.209499	2	-0.338781	-0.825809	0.843098	0.220633	-0.413927	0.493252	-0.11784	-0.246777	-0.712057	0.582241	-0.333565	0.142065	0.218268	-0.460768	0.468096	0.56547	-0.15868	-0.158114	-0.00713202	0.439712	-0.494528	0.567081	-0.0144007	-0.0257897	-0.456429	-0.521606	-0.0590649	0.0688711	-0.0979691	0.206333	-0.51523	0.130095	-0.636937	-0.290714	0.387769	0.620033	0.676751	0.456931	0.133816	-0.342349	-0.236009	-0.139538	0.289139	0.0370662	-0.482517	-0.572726	0.177347	0.0480697	-0.518692	0.181373	-0.159362	-0.226995	-0.413584	-0.63796	-0.281064	0.348316	-0.398014	-0.524353	-0.131159	-0.166716	-0.220706	0.364157	0.359041	0.540849	0.326937	0.130171	-0.569391	0.368118	0.475317	0.439733	0.569383	-0.210509	0.186397
ENSMUSG00000060969	Irx1	protein_coding	Iroquois homeobox 1 [Source:MGI Symbol;Acc:MGI:1197515]	0.567798	0.452674	0.35384	0.0518722	0.824812	0.00680853	0.435521	0.000492357	0.468577	-0.192865	-0.233106	-0.212985	-0.407869	0.050676	-0.594139	0.190683	-0.80397	-0.174512	1	0.111636	0.789097	-0.854779	-0.209414	0.450516	-0.716391	0.256857	0.234065	0.747095	-0.556781	0.45076	-0.190748	-0.332235	0.667571	-0.674002	-0.160214	0.337032	0.392521	0.0889349	-0.51271	0.509731	-0.662823	0.0165305	0.148084	0.361068	0.227441	0.0848134	-0.128287	-0.0966505	-0.13164	0.318491	0.0108757	0.479809	0.25068	-0.496016	-0.395152	-0.57448	-0.384112	-0.0281663	0.434024	0.231097	0.024327	-0.241814	-0.243835	0.222946	0.596706	-0.450503	-0.163977	0.672099	-0.564322	0.0628788	-0.0646593	0.473326	0.465589	0.250059	-0.455518	0.370465	0.556556	0.246734	0.163864	-0.0988537	-0.633774	-0.590701	-0.477307	-0.437703	-0.278497	0.406395	-0.381771	-0.499055	-0.474878	-0.634261	0.236536	-0.0790164
ENSMUSG00000060981	H4c8	protein_coding	H4 clustered histone 8 [Source:MGI Symbol;Acc:MGI:2448427]	0.0376612	0.127289	0.605318	0.000311726	0.000540286	0.00134589	8.6515e-06	0.117071	0.48252	0.431794	-0.288515	0.0716393	-0.476211	-0.504399	-0.431346	-0.715326	-0.209788	-0.102281	2	-0.335982	-0.730832	0.692533	0.529319	-0.296842	-0.0662922	0.109169	0.210966	-0.382439	0.134919	-0.65601	0.0506574	0.153634	0.240217	0.0208853	0.266163	0.169538	0.128721	-0.422748	0.0549098	-0.532474	0.329803	0.156525	-0.368661	-0.437903	-0.436546	-0.412597	0.0501481	-0.587568	0.375909	-0.244799	0.0295256	-0.200523	-0.337248	0.115619	0.135151	0.504705	-0.274854	-0.32726	0.116668	-0.473084	-0.202293	0.641636	-0.464064	-0.367731	-0.319932	0.573448	0.409107	-0.15034	0.125419	-0.332861	-0.249574	-0.244858	-0.38344	-0.300079	0.518302	-0.10169	-0.053511	-0.356167	-0.421537	-0.0345992	0.552782	0.295789	0.447681	-0.0272299	0.214799	-0.342757	0.0468962	0.349115	0.282495	0.121431	-0.608582	0.392416
ENSMUSG00000060985	Tdrd5	protein_coding	tudor domain containing 5 [Source:MGI Symbol;Acc:MGI:2684949]	0.107095	0.591173	0.404503	0.0211414	0.0273591	0.288635	0.213642	0.0281816	0.542562	0.471085	-0.142836	0.164124	-0.417556	-0.442188	0.194594	-0.261865	0.420719	0.125668	3	-0.228766	-0.0563295	-0.0230349	0.400684	0.0577242	-0.316529	0.249803	0.3303	0.200331	-0.176841	-0.0568874	0.0625494	0.0505076	0.43764	-0.361825	-0.209598	0.25916	0.198624	-0.0829989	-0.276022	0.0279615	-0.0749592	-0.00388425	-0.276225	-0.31681	0.12322	-0.396309	0.043401	-0.356653	0.253162	0.426797	0.0540184	0.0407369	-0.263915	-0.0640632	-0.473145	-0.0488344	-0.341605	-0.181042	0.224968	-0.411031	-0.294329	0.0507072	-0.48313	0.16558	-0.0545489	0.166329	0.393402	0.459157	-0.304216	0.00682086	0.142599	-0.130249	0.23405	0.0428767	-0.00148464	0.296879	0.183	-0.18703	-0.213488	0.296658	-0.0386731	0.0308643	0.0182152	-0.219686	-0.0954021	-0.0451781	-0.211509	-0.0798259	-0.171026	-0.462637	-0.0555687	-0.147157
ENSMUSG00000060988	Galnt13	protein_coding	polypeptide N-acetylgalactosaminyltransferase 13 [Source:MGI Symbol;Acc:MGI:2139447]	0.949036	0.675448	0.81319	7.36715e-22	1.44092e-21	0.197277	0.311353	0.201138	0.769201	-0.00908333	0.0546935	0.0228051	-1.29771	-1.41841	0.116474	0.10454	0.118811	-0.0297249	29	-0.0799261	-0.11913	0.169958	-0.0149425	-0.248884	0.301245	-0.335042	-0.283557	-0.0972486	0.156392	-0.373486	0.317391	-0.251562	0.0313196	-0.112308	-0.39894	0.267556	0.33941	-0.176723	0.557359	-0.115141	-0.115168	-0.141268	0.49832	0.0335013	0.509201	0.0610445	-0.248425	0.227331	0.490933	0.165472	-0.148011	-0.310552	-0.163023	-0.22867	-0.443969	0.548331	0.194092	-0.0277437	-0.378282	-0.0902994	-0.269771	-0.0863958	-0.101297	0.260505	0.19748	0.166423	-0.0334084	-0.0700112	0.161081	-0.272969	0.0212526	-0.075537	0.0678862	-0.198496	-0.149056	-0.056574	-0.0183652	0.129002	-0.227191	0.450276	0.293378	-0.0500594	-0.18975	0.330552	-0.428852	0.262087	-0.190198	-0.150929	-0.30348	-0.226246	-0.203236	0.413622
ENSMUSG00000060989	Gm11847	transcribed_processed_pseudogene	predicted gene 11847 [Source:MGI Symbol;Acc:MGI:3651787]	0.568198	0.527595	0.397355	1.58065e-06	0.000475658	0.433088	0.00348364	0.155653	0.143188	0.0580213	0.0590084	0.0585149	0.33004	0.253819	-0.0503682	-0.222569	-0.094432	-0.106886	2	-0.290003	-0.755496	0.794908	0.434273	-0.446577	0.426851	-0.176722	-0.146593	-0.530093	0.299424	-0.614043	0.304974	0.120049	-0.235072	0.326853	0.0401304	-0.0256516	-0.098283	-0.0999212	0.29996	-0.628989	0.446803	-0.00458009	-0.0202749	-0.425654	-0.0530287	-0.298995	0.14737	-0.156043	0.358223	-0.179805	-0.225768	-0.364001	-0.399341	0.264537	0.0589415	0.501205	0.173854	-0.0930938	-0.155445	-0.3843	-0.195565	0.244799	-0.203192	-0.294215	-0.530303	0.482818	0.314874	-0.457761	0.49164	-0.0825065	-0.0872158	-0.364013	-0.481701	-0.411033	0.457348	-0.165927	-0.296277	-0.353927	-0.325011	0.141394	0.67744	0.402134	0.28799	0.242616	0.0470015	-0.347075	0.175177	0.309149	0.15887	0.329679	-0.464674	0.0297091
ENSMUSG00000060992	Copz1	protein_coding	coatomer protein complex, subunit zeta 1 [Source:MGI Symbol;Acc:MGI:1929063]	0.207339	0.91232	0.391046	0.889155	0.358891	0.222242	0.0329322	0.448907	0.802388	0.112352	-0.00895236	0.0516997	0.00755443	-0.0553265	0.0686212	-0.139244	-0.0436362	-0.0157878	2	-0.296228	-0.585706	0.567841	0.31042	-0.189047	0.0857107	-0.0545382	0.149722	-0.276447	0.367508	-0.603731	0.206654	0.157493	0.0680011	-0.129979	0.497196	-0.0613158	0.13266	-0.481882	0.166064	-0.136871	0.179642	-0.107293	-0.195424	-0.255922	-0.233513	-0.407169	-0.207436	-0.415127	0.463485	-0.421755	0.421475	-0.546006	-0.38951	0.258807	0.143386	0.671926	-0.113282	-0.34949	0.0415819	-0.491555	-0.310959	0.256223	-0.163036	-0.169397	0.00311997	0.406171	0.490544	-0.00213637	-0.0445319	-0.354609	-0.488485	-0.303446	-0.21942	-0.215678	0.0953177	-0.389488	-0.302182	-0.252617	-0.148846	-0.219451	0.499956	0.244019	0.334718	-0.00346589	-0.106918	-0.423344	-0.139592	0.138322	-0.00465479	0.0553787	-0.266766	0.38981
ENSMUSG00000061013	Mkx	protein_coding	mohawk homeobox [Source:MGI Symbol;Acc:MGI:2687286]	0.821165	0.46577	0.509371	0.000248961	0.00187826	0.581504	0.975473	0.640386	0.991259	0.0514156	0.1527	0.102058	0.540489	0.500264	0.0792211	-0.00505837	-0.0690652	-0.00177545	1	0.269564	0.765031	-0.783323	-0.0899256	0.307582	-0.501274	0.271396	0.246567	0.683165	-0.756207	0.149664	0.0579211	-0.24702	0.480354	-0.470023	-0.392922	0.0862972	0.194159	-0.0335064	-0.610521	0.227249	-0.427166	-0.162644	0.121252	0.46485	0.297837	0.0489709	-0.0721463	-0.0522845	-0.318679	0.312387	-0.267186	0.711681	0.231337	-0.253493	-0.674232	-0.746383	-0.349065	-0.154615	0.494541	0.0738578	0.259102	-0.113516	-0.185334	0.106949	0.482117	-0.245827	-0.106853	0.388854	-0.11994	0.200933	0.13267	0.299372	0.473988	0.255109	-0.257407	0.612288	0.597252	0.159844	0.136342	0.168698	-0.319012	-0.579358	-0.669082	-0.495382	-0.249234	0.50516	-0.373446	-0.563872	-0.485668	-0.429625	0.0900324	-0.294957
ENSMUSG00000061024	Rrs1	protein_coding	ribosome biogenesis regulator 1 [Source:MGI Symbol;Acc:MGI:1929721]	0.560794	0.709711	0.496745	0.00162922	9.58922e-07	0.0374187	0.134494	0.0205668	0.554691	-0.064879	-0.0381067	-0.0514928	0.224231	0.411494	-0.149038	-0.121753	-0.171408	0.0469574	2	-0.328733	-0.733132	0.796422	0.21486	-0.387671	0.416091	-0.31566	-0.232721	-0.548782	0.420104	-0.537296	0.191709	-0.0477057	-0.180734	0.2464	0.133315	0.197397	-0.0419002	0.020412	0.457108	-0.518365	0.380417	0.211924	0.105383	-0.458765	-0.0842342	-0.261927	0.143179	-0.130723	0.493903	-0.331822	-0.160281	-0.435939	-0.252907	0.0067726	0.279542	0.541422	0.163085	0.181925	-0.175603	-0.120115	-0.418314	0.211149	-0.162876	-0.306465	-0.51285	0.424756	0.170158	-0.38941	0.434754	-0.0307447	-0.219641	-0.0461327	-0.611121	-0.462882	0.553847	-0.397863	-0.248487	-0.428729	-0.230369	0.0236828	0.604679	0.440571	0.446502	0.251279	0.0251152	-0.424801	0.270532	0.365312	0.0639482	0.286897	-0.584153	0.115761
ENSMUSG00000061028	Clasrp	protein_coding	CLK4-associating serine/arginine rich protein [Source:MGI Symbol;Acc:MGI:1855695]	0.700702	0.11089	0.173	0.00583039	0.0697811	0.991908	0.674607	0.285328	0.151966	0.0473744	0.182327	0.114851	0.214832	0.153773	-0.000788523	0.0374413	0.0858923	-0.126847	5	0.0821222	-0.159366	0.166566	-0.0371838	-0.0498571	0.433541	0.0149935	-0.179672	-0.362721	0.0874291	0.0164482	0.434121	0.0936895	-0.367296	0.142334	-0.0710587	-0.158685	-0.0180821	-0.231828	0.228178	-0.0358885	0.274386	-0.312757	0.0429558	0.406681	0.116437	-0.0227741	-0.308409	0.163886	0.0183997	0.0758233	0.118549	-0.247649	-0.223866	0.348483	-0.156588	0.111303	0.260421	-0.099978	-0.249941	-0.0327492	-0.146157	0.0750747	0.243143	-0.0817516	0.122176	0.157565	0.0333248	-0.258711	0.0653298	0.00162783	-0.0580205	-0.562741	-0.0967703	-0.204934	0.171316	0.0585423	-0.41066	0.230539	-0.155278	0.0650681	0.38375	-0.0566583	0.00131899	0.0964485	0.248993	-0.0226016	0.24009	-0.248104	-0.172043	0.470875	-0.00942399	-0.275239
ENSMUSG00000061032	Rrp1	protein_coding	ribosomal RNA processing 1 [Source:MGI Symbol;Acc:MGI:1203500]	0.140263	0.631953	0.158941	0.00208198	0.440068	0.238635	0.00400572	0.984232	0.849018	0.163011	0.0482303	0.10562	0.214992	0.0575509	-0.0819413	-0.236227	-0.00140579	0.0148592	2	-0.277819	-0.960869	0.968676	0.537541	-0.377214	0.447577	-0.102524	-0.128092	-0.614011	0.468657	-0.564606	0.327583	0.14192	-0.294651	0.278457	0.461303	-0.113607	-0.0982711	-0.235483	0.357978	-0.619569	0.493554	-0.0904639	-0.226275	-0.496307	-0.315789	-0.440573	0.00579203	-0.303492	0.435723	-0.399743	0.106725	-0.541526	-0.48488	0.395741	0.275443	0.691574	0.125393	-0.224092	-0.23254	-0.439045	-0.379518	0.388278	-0.145859	-0.426659	-0.423597	0.551532	0.435847	-0.436867	0.217522	-0.0806199	-0.229513	-0.481695	-0.53787	-0.461018	0.455141	-0.322173	-0.555262	-0.316663	-0.400989	0.00378112	0.646144	0.508774	0.472769	0.281272	0.25015	-0.670381	0.152138	0.459078	0.300678	0.404316	-0.343982	0.203068
ENSMUSG00000061039	Or8b53	protein_coding	olfactory receptor family 8 subfamily B member 53 [Source:MGI Symbol;Acc:MGI:3030754]	0.0358064	0.745577	0.17856	1.86553e-32	7.29488e-32	0.69133	0.584761	0.881232	0.73976	0.87092	-0.12142	0.37475	-5.99493	-6.48074	-0.102122	-0.161187	-0.0395195	-0.0964318	6	-0.137033	0.0478333	-0.115937	0.233028	-0.0559153	-0.19914	0.616513	0.144396	-0.0654666	-0.226425	-0.0549478	0.165882	0.092752	0.215481	-0.00469092	-0.204665	-0.0424703	0.37143	-0.0591967	-0.524586	-0.132766	0.222124	-0.15147	-0.204548	0.220774	-0.378684	-0.0237712	0.0130738	-0.211056	-0.235605	0.319838	0.240818	0.0401856	-0.439167	0.176286	-0.186339	-0.248177	-0.0987617	-0.0877331	0.641765	-0.252508	0.108014	0.0798324	-0.412786	-0.0783654	-0.323028	-0.0371398	0.0243997	0.0300445	-0.176159	-0.0308481	0.0362464	-0.144354	0.143741	0.262523	0.306542	0.346692	0.30469	-0.0521796	0.0176079	-0.156102	0.35524	-0.342085	0.0821331	-0.285484	-0.0385506	0.115939	0.332666	-0.0629427	0.0678368	0.0527068	-0.334454	-0.20056
ENSMUSG00000061046	Haghl	protein_coding	hydroxyacylglutathione hydrolase-like [Source:MGI Symbol;Acc:MGI:1919877]	0.665783	0.221538	0.252536	0.0609604	0.0990851	0.138298	0.408496	0.0277256	0.67278	-0.0430736	-0.112597	-0.0778354	0.116052	0.112869	-0.0940939	-0.0597579	-0.145424	0.0300109	17	-0.630098	-0.188439	0.173466	0.460889	-0.260122	-0.247357	0.344114	-0.22722	0.0389452	0.0274315	0.204375	-0.190126	-0.522023	0.369888	-0.162168	0.0146544	0.514863	0.464079	0.280718	-0.281005	-0.357875	-0.137221	0.0681045	0.0179866	-0.296865	-0.0975182	-0.338261	0.204161	-0.225387	0.420346	0.179618	-0.0595019	-0.00516999	-0.379574	-0.607756	0.0758316	0.0876722	-0.146716	-0.0765649	0.235087	0.210902	-0.467683	0.0514336	-0.592763	-0.229985	-0.306937	-0.0202001	-0.00858337	0.0644903	-0.405691	0.0971923	-0.240774	0.476235	-0.377443	-0.25162	0.341386	-0.0663772	0.269976	-0.361089	-0.103385	-0.200449	-0.0994465	-0.0770199	0.289508	0.106061	-0.0797658	-0.295154	0.15634	0.458012	0.00255205	-0.355201	-0.237691	-0.0908666
ENSMUSG00000061048	Cdh3	protein_coding	cadherin 3 [Source:MGI Symbol;Acc:MGI:88356]	0.947331	0.0314971	0.129115	0.00152817	0.599661	0.00328667	0.340912	0.0261938	0.889312	-0.0315552	-0.962426	-0.496991	-0.967831	-0.170421	-0.919697	0.330394	-0.704465	0.047378	51	0.28071	0.10906	-0.202445	0.136558	0.566696	-0.428448	-0.034062	0.112217	0.210652	-0.245896	0.0508518	0.11936	-0.0814756	0.108567	-0.121013	0.337132	-0.248564	0.106753	0.253797	-0.317455	-0.00899506	-0.0229251	0.366308	-0.321166	-0.299598	-0.363663	-0.274118	0.472275	-0.327997	-0.426418	0.222712	-0.0694256	0.440214	0.278292	0.122769	0.144524	-0.260664	-0.305253	0.0360791	0.261273	0.0693414	0.0892287	-0.0440097	-0.230297	0.289591	0.417175	-0.0813637	0.327453	0.248512	-0.386364	0.440259	0.403259	0.282772	0.260199	0.551553	-0.022126	0.0806298	-0.23696	0.312048	-0.0103715	0.156669	-0.203175	0.166528	-0.13693	-0.213028	0.458798	0.0379684	-0.230833	-0.083383	0.342661	-0.133878	0.140789	0.312333
ENSMUSG00000061062	Hdac1-ps	processed_pseudogene	histone deacetylase 1, pseudogene [Source:MGI Symbol;Acc:MGI:3704479]	0.472299	0.50106	0.940646	3.94527e-07	0.000172148	0.940635	0.341027	0.464053	0.193861	0.101033	-0.0868521	0.00709058	-0.487535	-0.380178	-0.00659358	0.0969929	-0.0668561	-0.130794	57	-0.0866514	0.417861	-0.421638	-0.258834	-0.109742	-0.369249	0.369324	0.241798	0.261135	-0.210682	0.307386	-0.495012	-0.0442763	0.477438	-0.175606	-0.560129	0.611607	0.128721	-0.0300915	-0.155989	0.385842	-0.223932	0.278032	0.0252998	0.289717	0.142887	0.208698	-0.0319163	0.0162764	-0.00638678	0.298915	0.104452	0.262554	0.0609117	-0.540033	-0.125215	-0.356682	-0.318656	0.231562	0.221204	0.357999	-0.019583	0.0518231	-0.171698	0.0374922	-0.156178	-0.243869	-0.377176	0.322024	-0.0590777	-0.178129	-0.0993255	0.325608	0.139669	-0.0829145	0.20627	0.221685	0.759016	-0.113014	0.0339611	-0.130585	-0.168674	-0.324461	0.156805	-0.294298	-0.154905	0.386894	0.335983	-0.0416769	-0.275719	-0.271606	-0.355312	-0.326447
ENSMUSG00000061079	Zfp143	protein_coding	zinc finger protein 143 [Source:MGI Symbol;Acc:MGI:1277969]	0.334732	0.679797	0.664685	0.00323124	0.00805631	0.413875	0.476954	0.0959062	0.615824	-0.161211	0.0631571	-0.0490268	0.311539	0.308572	0.0861001	0.085839	0.182158	0.0595869	1	0.208142	0.374523	-0.348279	-0.106647	0.0588369	-0.25908	-0.119171	0.284739	0.444386	-0.181402	0.177012	-0.341614	0.0962403	0.334152	-0.214727	-0.523006	0.294479	-0.0972295	-0.0595687	-0.0214807	0.389227	-0.436098	0.224713	-0.0338195	0.132574	0.656462	-0.0157778	-0.0377367	0.10389	0.131466	0.314589	-0.130422	0.239589	0.118912	-0.243533	-0.317249	-0.249183	-0.389152	-0.194849	-0.0746109	0.157791	0.0152539	-0.239663	0.0336274	0.298634	0.220908	-0.0811036	0.126283	0.386277	0.180476	-0.100369	-0.0108454	0.0916637	0.309219	-0.341213	-0.340128	0.0681974	0.338754	-0.0678251	-0.109618	-0.0190434	-0.176695	0.0091898	-0.247441	-0.120645	-0.0645848	0.278549	-0.247842	-0.260011	-0.342317	-0.420377	0.0128383	-0.138206
ENSMUSG00000061080	Lsamp	protein_coding	limbic system-associated membrane protein [Source:MGI Symbol;Acc:MGI:1261760]	0.0538818	0.269763	0.0315502	2.03211e-15	1.43264e-07	0.03495	2.52993e-06	0.0196383	0.318144	0.160602	0.0835599	0.122081	0.532642	0.330744	-0.111248	-0.307464	-0.127188	-0.058583	2	-0.127657	-0.663816	0.697747	0.39045	-0.352741	0.599936	0.033869	-0.083729	-0.605187	0.315225	-0.479619	0.494475	0.242445	-0.495107	0.399029	0.266678	-0.459883	-0.0750236	-0.286984	0.133032	-0.652466	0.610142	-0.420547	-0.212163	-0.14545	-0.340323	-0.258202	-0.171783	-0.0424544	0.129155	-0.299993	0.107971	-0.364689	-0.382968	0.593908	-0.0248067	0.487838	0.229771	-0.361815	-0.115315	-0.545012	-0.0413215	0.356418	0.0989971	-0.342017	-0.225045	0.61182	0.356112	-0.61916	0.234406	-0.0698118	0.00103266	-0.683912	-0.380935	-0.0641434	0.305665	-0.115081	-0.476308	-0.140175	-0.108488	0.124316	0.611855	0.266153	0.16966	0.142861	0.197723	-0.389736	0.100438	0.213693	0.31269	0.481288	-0.17851	0.110658
ENSMUSG00000061086	Myl4	protein_coding	myosin, light polypeptide 4 [Source:MGI Symbol;Acc:MGI:97267]	0.94863	0.824377	0.918199	1.7833e-18	1.3584e-16	0.00204016	0.011141	0.0938826	0.839608	0.0182624	-0.0577931	-0.0197654	-2.18102	-2.18307	-0.5748	-0.535035	-0.312126	0.0408894	14	-0.345509	-0.411587	0.387872	0.257386	-0.44707	0.292813	0.281543	-0.159366	-0.376015	0.457077	-0.103068	0.10661	0.091567	-0.454405	0.527208	0.287291	-0.334927	-0.025249	0.103532	0.00261288	-0.385178	0.271078	-0.275752	0.0708618	-0.150277	-0.371518	-0.0491655	0.232693	0.116043	-0.197698	-0.0963371	0.208388	-0.192076	-0.360052	0.205296	0.220593	0.46831	0.223346	-0.0901047	0.0190998	-0.240232	0.285099	-0.0218797	-0.0138621	-0.149107	-0.178113	0.19525	0.0905228	-0.727785	-0.115241	-0.183838	-0.103032	-0.420279	-0.406729	0.371549	0.217317	-0.116713	-0.209929	0.159092	0.134658	-0.00189447	0.249509	0.0898348	0.208174	0.0399488	-0.0904017	0.0719464	0.380644	0.467682	0.510782	0.38178	-0.0624568	-0.092941
ENSMUSG00000061104	Sap18b	protein_coding	Sin3-associated polypeptide 18B [Source:MGI Symbol;Acc:MGI:3704317]	0.176315	0.223639	0.860954	0.00368282	0.00584574	0.0339899	0.00646579	0.869967	0.248106	0.163581	-0.135026	0.0142772	-0.221321	-0.232044	-0.163752	-0.244112	-0.012765	-0.0993577	2	-0.435365	-0.827911	0.831023	0.147852	-0.256192	0.318415	-0.20199	-0.0403549	-0.733369	0.522246	-0.515865	-0.00296385	0.27797	-0.238857	0.29878	0.450187	-0.080082	-0.168538	-0.226699	0.295943	-0.338462	0.487596	0.147374	-0.236719	-0.348973	-0.443129	-0.172438	0.0198949	-0.271904	0.367265	-0.506196	0.133802	-0.603631	-0.237345	0.255529	0.585767	0.59631	0.158262	0.0150274	-0.0182809	-0.343614	-0.176398	0.392935	0.0247996	-0.284834	-0.578243	0.586122	0.226466	-0.401739	0.305157	-0.350002	-0.388179	-0.231882	-0.613764	-0.21308	0.559769	-0.543899	-0.419745	-0.509702	-0.0461241	-0.281062	0.63105	0.511591	0.725715	0.253153	0.214004	-0.506851	0.321492	0.479604	0.344298	0.543197	-0.359082	0.199919
ENSMUSG00000061119	Prcp	protein_coding	prolylcarboxypeptidase (angiotensinase C) [Source:MGI Symbol;Acc:MGI:1919711]	0.677338	0.45106	0.838076	0.00700517	0.0320626	0.482322	0.610855	0.183504	0.685532	0.0954989	-0.159149	-0.031825	-0.390659	-0.340363	-0.101921	-0.0845249	-0.199616	0.0662236	13	0.0513346	-0.168568	0.0268519	0.376302	0.237936	-0.57803	0.213273	0.377421	0.354158	-0.382196	-0.255575	0.121658	-0.195628	0.657181	-0.604008	0.255042	0.462014	0.101374	-0.344265	-0.141983	-0.0339758	-0.445697	0.0234443	-0.0735052	-0.0980111	0.0424491	-0.406263	-0.0672627	-0.652227	0.19902	-0.0372462	-0.110627	0.337499	-0.0857815	-0.232672	-0.405468	-0.0652975	-0.624248	-0.260059	0.292873	-0.381701	-0.246947	0.380019	-0.568282	-0.255609	0.39564	0.326285	0.325225	0.244126	-0.304247	-0.0995332	-0.302418	-0.148519	0.0211811	-0.210845	0.146034	0.463172	0.178314	0.0771071	-0.569241	0.318944	0.0121359	-0.0913617	-0.15361	-0.432392	0.0839223	0.0493413	-0.325997	-0.127837	-0.26181	-0.205425	-0.234077	-0.0234907
ENSMUSG00000061126	Cyp4f39	protein_coding	cytochrome P450, family 4, subfamily f, polypeptide 39 [Source:MGI Symbol;Acc:MGI:2445210]	0.48177	0.337992	0.895361	1.86328e-26	7.72308e-24	0.916887	0.615246	0.908295	0.572423	-0.360667	0.452046	0.0456894	-5.79394	-5.69414	0.0337035	-0.186242	0.0382815	0.206086	8	0.375444	0.5852	-0.553873	-0.155991	0.0333051	-0.0927566	0.216667	0.185523	0.608003	-0.153394	0.27055	-0.0380241	-0.0642167	-0.0237419	-0.145316	-0.125711	-0.138211	-0.178708	-0.0701551	-0.158705	0.496162	-0.306445	-0.25364	0.0578207	0.292147	0.332851	-0.0309456	-0.0645955	0.203018	-0.324564	0.0758444	0.318075	0.383338	0.134236	-0.0473744	-0.350769	-0.312914	-0.230856	-0.0875322	-0.0551007	0.24852	0.139302	-0.317233	0.25117	0.173542	0.544527	-0.394943	-0.0337656	0.245915	-0.18592	0.268676	0.0857701	0.0751839	0.484262	0.204577	-0.39803	0.212036	0.260159	0.302971	0.19992	0.154153	-0.382838	-0.239413	-0.399483	-0.342734	-0.278647	0.277541	-0.193221	-0.219276	-0.326586	-0.334916	0.303962	-0.348946
ENSMUSG00000061130	Ppm1b	protein_coding	protein phosphatase 1B, magnesium dependent, beta isoform [Source:MGI Symbol;Acc:MGI:101841]	0.137577	0.98619	0.277185	0.0417786	0.0589283	0.293899	0.570199	0.0218128	0.0354722	-0.125026	0.00132628	-0.06185	0.105837	0.108598	-0.0555244	0.0343115	-0.127084	-0.127378	1	0.30545	0.789582	-0.762336	-0.633536	0.357513	-0.13665	-0.199086	-0.197471	0.282114	-0.427411	0.501709	-0.190508	-0.140345	-0.0320148	-0.0109157	-0.477913	-0.00142464	-0.0507899	0.372577	-0.0640396	0.408856	-0.219582	0.161545	0.37189	0.432074	0.285857	0.634881	0.0974358	0.458653	-0.486735	0.352618	-0.452446	0.431168	0.621672	-0.2565	-0.0753937	-0.630857	0.301588	0.476296	-0.0958215	0.564804	0.434388	-0.31739	0.306112	0.370689	0.185243	-0.594539	-0.651135	0.204348	0.0874155	0.181776	0.431962	0.458675	0.366715	0.360777	-0.312029	0.274927	0.249196	0.374968	0.328624	0.116451	-0.561791	-0.384597	-0.421454	0.0686845	-0.0755604	0.597422	-0.016277	-0.427245	-0.159885	-0.0563339	0.396051	-0.158173
ENSMUSG00000061132	Blnk	protein_coding	B cell linker [Source:MGI Symbol;Acc:MGI:96878]	0.0175744	0.378595	0.235418	1.02114e-22	2.6085e-17	0.233716	0.606388	0.801031	0.389614	-0.753986	0.251549	-0.251219	-2.95073	-2.4841	0.234428	-0.11569	0.0507575	0.19065	1	0.124095	0.406771	-0.373827	-0.240534	0.153851	0.00650099	-0.244147	-0.249872	0.380665	-0.0218028	0.436234	-0.113795	-0.233109	-0.0604637	-0.0552717	-0.101232	0.0025342	-0.0439916	0.663896	0.0225312	0.141074	-0.401499	-0.0662761	0.477681	-0.159359	0.332597	0.370186	0.0971828	0.443012	-0.0727402	0.0802923	-0.268831	0.0362525	0.240187	-0.236003	-0.0618951	-0.248115	0.325961	0.388202	-0.0984471	0.162908	0.0916433	-0.632447	0.119886	0.199369	-0.0555204	-0.501415	-0.337476	0.126911	-0.0789258	0.274434	0.271016	0.351019	0.1951	0.161216	-0.632723	0.044974	0.135454	0.103612	0.267848	0.108603	-0.658366	-0.137517	-0.423052	0.185816	-0.471965	0.0694736	-0.257041	-0.0599008	-0.0869229	-0.38238	0.528328	-0.0464508
ENSMUSG00000061136	Prpf40a	protein_coding	pre-mRNA processing factor 40A [Source:MGI Symbol;Acc:MGI:1860512]	0.668879	0.880176	0.831178	2.90674e-18	1.67143e-15	0.0249698	0.0127763	0.0241404	0.899042	-0.0330209	0.0106837	-0.0111686	0.586976	0.558318	0.111534	0.142701	0.115463	0.00697543	6	0.134699	0.389223	-0.351477	0.0262563	-0.351629	0.00572516	0.494706	-0.190119	0.366126	-0.0967682	0.225116	-0.0146448	-0.41596	0.0793635	-0.04717	-0.304088	0.187161	0.313132	-0.158401	0.0108717	0.0906986	-0.251632	-0.389511	0.290559	0.455299	0.154879	0.14604	-0.213772	0.264455	-0.111684	0.173613	0.32206	0.23912	-0.207807	-0.370227	-0.344461	0.0149583	-0.0667204	-0.155799	-0.131663	0.416198	0.00339737	-0.0508123	-0.0571381	-0.0520103	0.334623	-0.412226	-0.401029	-0.0400116	-0.28776	0.0260619	-0.0129116	0.161125	0.289496	-0.016431	-0.100515	0.28231	0.453428	0.387223	-0.0672669	0.138843	-0.154742	-0.521771	-0.244001	-0.0221129	-0.340485	0.345008	0.111624	0.0737291	-0.172679	-0.300717	-0.0558682	-0.00784903
ENSMUSG00000061143	Maml3	protein_coding	mastermind like transcriptional coactivator 3 [Source:MGI Symbol;Acc:MGI:2389461]	0.935214	0.404413	0.613365	1.43611e-08	1.57135e-08	0.435519	0.305836	0.849357	0.0974638	-0.0142227	0.134394	0.0600859	0.70002	0.77336	0.0863424	0.130201	0.0215887	-0.209055	26	0.360251	0.498861	-0.477305	-0.558568	0.121178	0.191364	-0.00995459	-0.246986	-0.130873	-0.24893	0.352532	0.0467768	0.123212	-0.290146	0.319455	-0.403894	-0.240523	0.0710464	0.245951	0.0521138	0.0272056	0.127718	-0.120879	0.373387	0.556234	-0.0985836	0.865238	-0.156779	0.577006	-0.58576	0.221254	-0.282161	0.132999	0.349489	0.170439	-0.0358313	-0.355776	0.569273	0.356637	-0.112874	0.215071	0.624445	-0.121116	0.353498	0.0970421	-0.0385623	-0.44347	-0.71419	-0.249298	0.169312	-0.0762615	0.45517	-0.131182	0.215523	0.373728	-0.273015	0.349134	0.125923	0.559889	0.224697	0.02978	-0.240682	-0.503937	-0.394181	0.130954	-0.0154874	0.563587	0.216393	-0.399079	0.168901	0.321485	0.220699	0.0836856
ENSMUSG00000061167	Rpl15-ps3	processed_pseudogene	ribosomal protein L15, pseudogene 3 [Source:MGI Symbol;Acc:MGI:3782952]	0.534311	0.472404	0.977063	6.5647e-11	3.12184e-08	0.0743091	0.0466151	0.708538	0.83172	0.0899385	-0.0955793	-0.00282041	-0.699368	-0.621381	-0.16499	-0.211535	-0.0351034	-0.0218838	2	-0.0391815	-0.725779	0.701795	0.231189	-0.123133	0.225397	-0.0833643	-0.105225	-0.464418	0.275712	-0.356433	0.193679	0.00123199	-0.102314	0.0469924	0.510659	0.185373	-0.104742	-0.328397	0.516627	-0.271801	0.356119	0.134231	-0.181769	-0.294483	-0.384024	-0.271764	-0.0818171	-0.390732	0.321739	-0.429766	0.182961	-0.350188	-0.171174	0.162944	0.388028	0.48802	0.0298336	0.0801687	-0.367404	-0.0491259	-0.496701	0.569642	-0.0995046	-0.456899	-0.182895	0.265344	0.0980199	-0.14238	0.0323314	-0.00615701	-0.232215	-0.234431	-0.378092	-0.504988	0.54157	-0.189336	-0.444376	-0.05651	-0.531529	0.0435358	0.381566	0.340422	0.524201	0.184128	0.428379	-0.556908	0.236458	0.315203	0.145846	0.407485	-0.356727	0.240008
ENSMUSG00000061171	Slc38a11	protein_coding	solute carrier family 38, member 11 [Source:MGI Symbol;Acc:MGI:2443383]	0.731697	0.723878	0.623252	1.86517e-09	2.12796e-08	0.786215	0.998998	0.325399	0.527176	0.133802	0.126641	0.130222	-1.68485	-1.70346	0.0667991	0.000354379	-0.250167	-0.176053	1	0.465228	0.154855	-0.237011	0.0489718	0.648697	-0.538431	-0.297735	0.551095	0.56866	-0.412442	-0.255807	0.0426635	0.17897	0.44039	-0.617468	0.304189	-0.0389746	-0.34475	-0.283004	-0.146759	0.478907	-0.387661	0.231868	-0.331856	-0.206106	0.250308	-0.363216	0.0322754	-0.546003	-0.0180709	-0.131296	-0.0722079	0.313174	0.333041	0.196133	-0.219324	-0.350462	-0.552685	-0.157768	0.150433	-0.304792	-0.0720465	0.00982439	-0.0716208	0.182021	0.492375	0.048878	0.517966	0.720609	0.000771662	0.188137	-0.0135471	0.0480589	0.494668	-0.0769697	-0.352531	0.171339	-0.112357	-0.0413745	-0.235036	0.186617	-0.19344	0.228274	-0.295026	-0.377429	0.130682	-0.121022	-0.709658	-0.428362	-0.345474	-0.313018	0.258036	0.0330886
ENSMUSG00000061175	Fnip2	protein_coding	folliculin interacting protein 2 [Source:MGI Symbol;Acc:MGI:2683054]	0.521841	0.317784	0.836702	1.39136e-20	1.77148e-17	0.00111875	0.000103669	0.0107451	0.462384	-0.0798879	0.114741	0.0174264	1.06757	1.00689	0.268055	0.373174	0.212097	-0.0653566	1	-0.0864953	0.801107	-0.768611	-0.421415	-0.0998974	-0.255786	0.366753	0.299373	0.464154	-0.105269	0.596814	-0.477488	0.0966412	0.141066	-0.0156932	-0.483423	0.0678626	0.040651	0.185332	-0.477293	0.52008	-0.374224	-0.101545	0.164472	0.488157	0.316022	0.292763	-0.0603808	0.429548	-0.319294	0.301692	0.181947	0.340625	0.17337	-0.336571	-0.266137	-0.437048	-0.188167	-0.0264306	0.308799	0.250746	0.450692	-0.44905	0.227484	0.25196	0.266378	-0.334069	-0.233965	0.108891	-0.197667	-0.194821	-0.0975825	0.109109	0.182956	0.407675	-0.407347	0.127747	0.68677	0.117475	0.616525	-0.300802	-0.505018	-0.475252	-0.293993	-0.47959	-0.451305	0.645345	0.0767476	-0.268104	-0.265744	-0.339285	0.174999	-0.535823
ENSMUSG00000061186	Sfmbt2	protein_coding	Scm-like with four mbt domains 2 [Source:MGI Symbol;Acc:MGI:2447794]	0.181407	0.263754	0.81682	0.000795653	0.000593449	0.888097	0.574739	0.312779	0.870433	-0.265923	0.203796	-0.0310635	-0.425712	-0.484425	0.0175416	0.0802715	0.130033	0.0229561	1	0.193814	0.392198	-0.278492	-0.621121	-0.181548	0.348765	-0.0852618	-0.169894	-0.143911	0.0777523	0.429471	-0.195708	0.140446	-0.442	0.500785	-0.265442	-0.0958405	-0.209437	0.404398	0.142116	0.0266846	0.190686	0.0938952	0.376677	0.330036	-0.0226928	0.606939	0.0174885	0.642953	-0.441069	-0.101712	-0.185505	0.128356	0.416313	0.00957387	0.247833	-0.265172	0.426432	0.471527	-0.240383	0.492944	0.438622	-0.195598	0.523707	-0.154055	-0.108846	-0.409347	-0.596089	-0.402775	0.325188	0.0646466	0.155877	-0.012098	-0.234149	0.0922377	-0.0953122	-0.0276448	0.200999	0.290002	0.401107	-0.241351	-0.2989	-0.253526	-0.163517	-0.072728	-0.0432448	0.32896	0.409343	-0.179944	0.0573094	0.338244	-0.0154241	-0.271164
ENSMUSG00000061207	Stk19	protein_coding	serine/threonine kinase 19 [Source:MGI Symbol;Acc:MGI:1860085]	0.032473	0.153911	0.0120586	1.09128e-12	6.72088e-08	0.00222093	0.28957	0.63987	0.0411991	-0.276059	-0.167248	-0.221654	-0.694063	-0.52747	-0.254445	-0.0974663	-0.0385094	0.187472	0	-0.325465	-0.139207	0.140256	0.279721	-0.0865364	-0.111518	0.00730633	-0.400052	0.0953574	0.118151	-0.0858777	0.143484	-0.564644	0.0488699	-0.140199	0.443127	0.0648364	0.32821	0.163777	-0.0431005	-0.152395	-0.13572	-0.0113846	0.229692	-0.190062	-0.0946979	-0.335985	0.268847	-0.196521	0.161397	-0.13288	0.0580515	-0.0693063	-0.216199	-0.295191	0.263983	0.274214	0.0520887	-0.0254551	0.0403077	0.319593	-0.302509	-0.149286	-0.317154	-0.0926926	0.181764	-0.261064	0.0591632	0.0129004	-0.33679	0.232461	-0.31843	0.500366	-0.217112	-0.0610535	0.0979065	-0.277106	-0.178453	0.0344233	-0.00266708	-0.194872	0.00498747	-0.0380723	0.0683358	0.152195	-0.175094	-0.239561	-0.0473852	0.253492	-0.0549729	-0.147413	-0.0224026	0.144694
ENSMUSG00000061232	H2-K1	protein_coding	histocompatibility 2, K1, K region [Source:MGI Symbol;Acc:MGI:95904]	0.360416	0.807957	0.402081	0.000737296	0.0112315	0.127814	0.791126	0.869013	0.325944	0.198332	0.048258	0.123295	-0.469041	-0.382306	-0.20976	0.0414187	0.023149	-0.151884	8	0.279844	0.500485	-0.597999	0.229471	0.2465	-0.721109	0.330536	0.403411	0.819372	-0.55031	0.0470014	-0.226478	-0.06315	0.586343	-0.479456	-0.141694	0.0289141	0.0276042	-0.291418	-0.493302	0.393198	-0.67943	-0.149021	-0.147205	0.224064	0.318195	-0.0738461	0.0119731	-0.27235	-0.23822	0.290058	0.000966594	0.57667	0.00240641	-0.170437	-0.492904	-0.398394	-0.578509	-0.519113	0.331053	-0.138013	0.355172	-0.0975189	-0.279048	0.24153	0.499482	-0.209828	0.157214	0.482979	-0.248718	-0.112775	-0.0213932	0.12572	0.66528	0.125441	-0.470401	0.505216	0.43515	0.190535	-0.171342	0.130176	-0.324087	-0.3042	-0.494481	-0.295763	-0.19547	0.420417	-0.535198	-0.186299	-0.163155	-0.540261	0.306923	-0.0113942
ENSMUSG00000061242	Gm9104	processed_pseudogene	predicted gene 9104 [Source:MGI Symbol;Acc:MGI:3645365]	0.35625	0.617152	0.309659	0.0182777	0.0318821	0.730935	0.612422	0.0767715	0.320564	-0.266873	-0.132495	-0.199684	-0.426557	-0.428245	0.0625987	0.105766	0.335762	0.204882	3	0.00346555	-0.587889	0.517574	0.730169	0.0644612	0.0349741	-0.0224826	-0.389155	-0.15279	-0.0261264	-0.190039	0.411175	-0.238708	-0.157308	0.129552	0.448893	-0.220293	0.021018	0.253146	-0.016579	-0.614185	0.146246	-0.0328729	-0.138156	-0.506913	-0.235101	-0.402192	0.432454	-0.344119	-0.00434972	0.0523279	-0.290345	-0.0409204	-0.40033	0.299737	0.206817	0.127107	0.143499	-0.151295	-0.063512	-0.138032	-0.209096	0.0335724	-0.438327	-0.230292	-0.265545	-0.00150073	0.321569	-0.192511	-0.061493	0.461986	0.163218	-0.0650171	-0.153477	-0.271965	0.223754	0.0857586	-0.600733	0.0402877	-0.544409	0.151595	0.242546	0.311493	0.0275821	0.38986	0.406079	-0.535921	-0.0407845	0.365263	0.403479	0.199507	0.0836447	0.121758
ENSMUSG00000061244	Exoc5	protein_coding	exocyst complex component 5 [Source:MGI Symbol;Acc:MGI:2145645]	0.959575	0.411987	0.55317	2.16841e-11	3.39025e-07	0.162586	0.108523	0.171205	0.2904	0.00414848	0.0618524	0.0330005	0.410283	0.317606	0.07274	0.0960733	0.0733193	-0.0619539	12	0.382249	0.248251	-0.191674	-0.487074	0.043178	0.0549614	-0.428121	0.440778	0.137241	0.122158	-0.0584064	-0.497316	0.62917	-0.223472	0.238307	-0.19497	-0.25696	-0.762661	-0.243487	0.290207	0.576237	-0.0348017	0.30129	-0.207109	-0.0128439	0.325827	0.260633	0.0659489	0.236791	-0.262261	-0.153229	-0.0156928	0.159673	0.591172	0.20909	0.129102	-0.049237	-0.130957	0.0441377	-0.419424	0.0284593	0.539781	-0.0496774	0.667355	0.378299	0.154821	0.0414869	0.0367691	0.0903757	0.535163	-0.271153	0.176804	-0.142337	0.284752	0.1303	-0.348141	-0.184056	0.0209058	0.00760792	0.223757	0.102366	-0.220368	0.379471	-0.0139373	-0.0715441	0.0437549	0.337755	-0.178818	-0.0897518	0.0882667	0.0567019	0.268737	-0.0142565
ENSMUSG00000061272	Gm14173	processed_pseudogene	predicted gene 14173 [Source:MGI Symbol;Acc:MGI:3650930]	0.315102	0.381225	0.184399	7.51117e-08	0.000193098	0.278997	0.373955	0.873709	0.588918	-0.254372	-0.203458	-0.228915	-0.94308	-0.677512	-0.173151	0.162728	-0.0260333	0.0972163	9	-0.476468	0.0328436	0.0407983	-0.0975051	-0.40069	0.305658	-0.0284958	-0.372228	-0.0848351	0.656307	0.525917	-0.442773	-0.179106	-0.386295	0.367037	-0.134584	0.0111755	0.0103584	0.408351	0.184066	0.158434	-0.124917	-0.0500908	0.176447	-0.131878	0.265032	0.0587479	0.166281	0.569188	0.205964	0.186112	0.282762	-0.309123	-0.134048	-0.423771	0.310629	0.405999	0.241832	0.0620506	-0.35589	0.443599	-0.0864658	-0.510933	0.299391	0.371985	-0.108764	-0.121522	-0.142168	-0.245497	-0.253163	-0.0887014	-0.0569484	0.279022	-0.209964	0.164541	-0.160096	-0.576252	-0.0596462	-0.108097	0.447514	-0.166562	-0.294004	0.211272	0.315405	0.439595	-0.257326	0.0225699	0.2624	0.575405	0.217758	-0.201135	0.342618	-0.112524
ENSMUSG00000061273	Mmgt1	protein_coding	membrane magnesium transporter 1 [Source:MGI Symbol;Acc:MGI:2384305]	0.267608	0.180639	0.0869263	1.13494e-10	2.06654e-05	0.00137473	0.54197	0.000383517	0.246259	-0.16292	-0.18116	-0.17204	-0.695181	-0.457133	-0.30855	-0.0646063	-0.356011	-0.121488	1	0.314031	0.642418	-0.709526	-0.186822	0.581602	-0.679072	0.0489055	0.135493	0.666861	-0.526786	0.412653	-0.137064	-0.329482	0.619518	-0.570816	-0.141276	0.358559	0.342806	0.344188	-0.361594	0.362402	-0.606685	0.297364	0.14001	0.13135	0.175498	0.0986521	0.0701783	-0.108899	-0.157099	0.338077	-0.158412	0.464553	0.292137	-0.412894	-0.212967	-0.621777	-0.353193	0.186141	0.398895	0.290702	-0.0639269	-0.322219	-0.319254	0.234033	0.405999	-0.47761	-0.127276	0.643699	-0.402809	0.276274	0.118687	0.558868	0.445264	0.12212	-0.383802	0.310688	0.415929	0.23513	-0.0109597	-0.0586011	-0.539548	-0.376578	-0.448649	-0.316255	-0.0667744	0.2656	-0.318886	-0.441333	-0.311628	-0.564903	0.116791	0.0782599
ENSMUSG00000061286	Exosc5	protein_coding	exosome component 5 [Source:MGI Symbol;Acc:MGI:107889]	0.459517	0.852126	0.674816	9.57942e-31	3.20633e-28	0.537748	0.264921	0.435499	0.575188	0.164103	-0.0379073	0.063098	-3.02867	-3.00726	0.0862392	-0.179481	0.112407	0.0885194	4	0.218381	0.0943233	-0.159613	-0.0806144	0.406534	-0.0834117	-0.113585	0.156447	-0.0135511	-0.0622116	0.0218075	0.255903	0.192623	0.0872519	-0.213255	-0.193221	-0.0549476	0.186532	-0.106654	0.0443533	0.321443	0.0197911	0.128931	-0.201757	0.103194	0.152165	-0.112451	-0.101124	-0.0643396	0.00348593	0.446861	0.192458	-0.120997	-0.0347365	0.251263	-0.238487	-0.0369457	-0.121446	-0.0258055	0.0279735	-0.144819	-0.180921	-0.149444	-0.0259126	0.497995	0.307501	0.0694069	0.314703	0.389588	-0.197243	0.0220502	0.24135	-0.23223	0.419615	0.172066	-0.148048	0.0434348	-0.258755	0.224051	-0.111636	0.160822	0.162823	0.0746385	-0.0622966	-0.0661029	0.227864	0.138816	-0.111422	-0.435859	-0.133493	-0.0892918	0.0607623	0.132894
ENSMUSG00000061288	Taok3	protein_coding	TAO kinase 3 [Source:MGI Symbol;Acc:MGI:3041177]	0.985582	0.220841	0.398531	2.74411e-15	2.47216e-10	0.0232283	0.76807	0.847663	0.90246	0.00201801	0.12638	0.0641991	0.719793	0.573697	0.163528	0.023834	0.0139354	-0.00975296	19	0.163476	-0.208585	0.317333	-0.421645	-0.360394	0.75466	-0.378683	-0.305956	-0.533661	0.419646	-0.108081	0.0590591	0.215286	-0.554038	0.468511	-0.193346	-0.0941418	-0.182073	-0.151766	0.802097	-0.155082	0.309327	-0.183486	0.353841	0.188805	0.0757146	0.584111	-0.43371	0.5923	0.139821	-0.294308	-0.028382	-0.465156	0.140572	0.179278	0.109173	0.504855	0.59598	0.202423	-0.719258	0.0148255	0.122575	0.145962	0.582663	-0.0824757	-0.174517	0.137853	-0.452282	-0.539422	0.477221	-0.372934	0.119594	-0.423314	-0.188171	-0.199152	-0.0985932	-0.210778	-0.206414	0.182675	-0.0153773	0.170137	0.156862	0.0604514	0.0588647	0.479467	-0.0715414	0.0853922	0.202721	0.0461797	0.158311	0.41729	-0.0166165	0.369742
ENSMUSG00000061298	Agbl4	protein_coding	ATP/GTP binding protein-like 4 [Source:MGI Symbol;Acc:MGI:1918244]	0.600943	0.566854	0.440319	0.00121887	0.013078	0.137622	0.416227	0.701459	0.556598	0.10226	0.102871	0.102565	0.404537	0.337771	-0.184731	-0.115184	-0.0486544	-0.081932	5	-0.201628	-0.374071	0.403145	-0.122708	-0.0517922	0.418415	-0.377567	0.0269875	-0.548401	0.374154	-0.105166	0.0512981	0.392872	-0.377039	0.239459	-0.00131581	-0.159101	-0.255352	-0.204739	0.33598	0.0153051	0.343815	0.0595563	-0.189493	-0.030762	0.137353	-0.108346	-0.14416	0.110328	0.272904	-0.0498185	-0.00189843	-0.420702	0.0261453	0.29945	0.141336	0.361877	0.179274	-0.0998899	-0.357792	-0.186258	-0.103019	0.122012	0.391533	0.136705	-0.0485008	0.515152	0.286518	-0.211591	0.257405	-0.274617	-0.0878746	-0.480066	-0.317901	-0.142219	0.134117	-0.387309	-0.519645	-0.167396	0.0508627	-0.0377755	0.311871	0.42692	0.317687	0.202408	0.319728	-0.138421	0.0956795	-0.0460456	0.0371662	0.403952	0.0435773	-0.0720658
ENSMUSG00000061306	Slc38a10	protein_coding	solute carrier family 38, member 10 [Source:MGI Symbol;Acc:MGI:1919305]	0.811432	0.867595	0.949804	3.50767e-07	4.4489e-06	0.616404	0.178745	0.0680269	0.785769	-0.0190612	0.0122333	-0.00341397	0.279147	0.272752	-0.0252844	-0.0783025	-0.0960215	0.0154762	2	-0.181149	-0.665823	0.695181	0.339244	-0.280222	0.3529	-0.248669	-0.350072	-0.308253	0.455172	-0.392095	0.260751	-0.272428	-0.0193729	-0.0686638	0.264697	0.228162	0.275846	-0.163038	0.566553	-0.397613	-0.00471179	-0.138623	0.169411	-0.294599	0.0595622	-0.225779	-0.28043	-0.0798209	0.746942	-0.305748	0.159422	-0.64179	-0.467654	-0.0761332	0.0932348	0.770292	0.12493	-0.175378	-0.312913	-0.181981	-0.638818	0.102359	-0.193143	-0.192627	-0.145042	0.32917	0.176659	-0.177239	0.0176569	-0.159985	-0.319603	-0.0807245	-0.284283	-0.605731	0.0706656	-0.404296	-0.341521	-0.217043	-0.421776	0.0221741	0.435707	0.266767	0.243576	0.500204	-0.102862	-0.533988	-0.0855987	0.351546	0.0013718	-0.0502599	-0.243777	0.578775
ENSMUSG00000061311	Rag1	protein_coding	recombination activating 1 [Source:MGI Symbol;Acc:MGI:97848]	0.0571315	0.921816	0.140108	0.3821	0.967866	0.966022	0.0488172	0.338472	0.191321	-0.929198	-0.0433663	-0.486282	-0.258286	0.013156	-0.0129337	0.697036	-0.300211	0.451145	1	0.266841	0.642218	-0.586428	-0.524742	0.0418388	-0.0927222	-0.06892	-0.213299	0.329997	-0.0373167	0.621944	-0.387378	-0.239602	-0.0132037	0.128178	-0.360927	0.200182	0.127247	0.532018	0.0957257	0.248866	-0.381985	0.234184	0.466802	0.252529	0.22149	0.560128	0.106313	0.585059	-0.313866	0.22835	-0.148446	0.309437	0.41465	-0.4675	0.100707	-0.270183	0.116727	0.38304	-0.169949	0.684466	0.284765	-0.451166	0.213859	0.233242	0.241865	-0.605028	-0.57993	-0.0156227	-0.0956404	0.0828563	0.220967	0.452755	0.144874	0.180297	-0.411742	0.00971313	0.398745	0.441369	0.264896	-0.101199	-0.608775	-0.32742	-0.337885	0.0276483	-0.178641	0.521061	0.102012	-0.110869	0.0278968	-0.254783	0.146419	0.10335
ENSMUSG00000061313	Ddhd2	protein_coding	DDHD domain containing 2 [Source:MGI Symbol;Acc:MGI:1919358]	0.67756	0.53557	0.909767	1.16464e-14	1.61759e-08	0.483472	0.248013	0.731731	0.496044	0.0385123	-0.0527562	-0.00712196	0.574716	0.408634	0.0410237	-0.0777932	-0.0206196	-0.0449862	3	-0.48995	-0.507293	0.477685	0.545492	-0.282219	-0.216297	0.168432	0.113261	0.0315471	0.157081	-0.385777	0.0422599	-0.274056	0.504266	-0.429665	0.353229	0.51359	0.364337	-0.324295	0.0360127	-0.252562	-0.132083	-0.0180067	-0.0815404	-0.400347	-0.070783	-0.597016	-0.129835	-0.570723	0.727882	-0.25121	0.236781	-0.283307	-0.464428	-0.312242	-0.0591611	0.526321	-0.373395	-0.337801	0.0970562	-0.261991	-0.660151	0.326507	-0.588375	-0.363987	-0.00493482	0.286193	0.388435	0.213942	-0.299809	-0.200708	-0.572082	0.0510724	-0.318921	-0.523411	0.217312	-0.168428	0.09235	-0.362498	-0.387733	-0.125114	0.206781	0.0758489	0.298691	-0.0872153	-0.19711	-0.473416	-0.179391	0.263857	-0.230136	-0.359837	-0.429375	0.22979
ENSMUSG00000061315	Naca	protein_coding	nascent polypeptide-associated complex alpha polypeptide [Source:MGI Symbol;Acc:MGI:106095]	0.836389	0.532498	0.786581	1.78188e-08	2.69472e-08	0.325018	0.037406	0.12034	0.666536	0.0262155	-0.0728907	-0.0233376	-0.503497	-0.549075	-0.0791719	-0.194668	0.12937	0.0390035	2	-0.241177	-0.945185	0.922717	0.5766	-0.29602	0.312384	-0.143816	-0.151281	-0.505096	0.498043	-0.483923	0.173435	0.126153	-0.326429	0.346719	0.552789	-0.177829	-0.231999	-0.0847315	0.348467	-0.528206	0.390706	0.0620513	-0.275382	-0.672354	-0.331652	-0.44879	0.287197	-0.328697	0.277944	-0.326451	0.0639017	-0.418164	-0.397658	0.34778	0.446289	0.663504	0.0838093	-0.149136	-0.277303	-0.33403	-0.255032	0.273001	-0.163972	-0.274261	-0.417648	0.42861	0.450654	-0.409633	0.153315	0.00301399	-0.120274	-0.326924	-0.455563	-0.308467	0.412604	-0.352807	-0.622851	-0.241836	-0.40126	0.066137	0.492674	0.65382	0.50991	0.354358	0.316814	-0.616231	0.14181	0.639301	0.503214	0.365051	-0.180712	0.222603
ENSMUSG00000061322	Dnai1	protein_coding	dynein axonemal intermediate chain 1 [Source:MGI Symbol;Acc:MGI:1916172]	0.862396	0.561928	0.603082	0.00148023	0.00431072	0.709569	0.460815	0.0793284	0.282574	-0.0561631	-0.172851	-0.114507	-0.658538	-0.650141	0.0762112	-0.173273	0.374091	0.249309	2	-0.0204785	-0.496369	0.534776	-0.0103719	-0.19056	0.39956	-0.11541	-0.0854609	-0.443221	0.526936	-0.148677	0.00595709	0.215941	-0.512791	0.409831	0.65835	-0.306944	-0.328704	-0.0284812	0.360904	-0.166367	0.502095	0.0802195	-0.209382	-0.37957	-0.576196	-0.0921802	0.0960203	-0.0490672	-0.0548122	-0.588452	0.369831	-0.340357	0.0513636	0.358855	0.677876	0.44685	0.226646	0.192468	-0.358291	0.0397486	-0.084821	0.244364	0.311464	-0.312443	-0.201532	0.0560237	0.0410757	-0.323792	0.0367578	0.0948762	-0.0645906	-0.154732	-0.369593	0.0121534	0.241787	-0.458985	-0.469423	-0.0200166	0.0665254	-0.167425	0.0822154	0.410296	0.4859	0.124752	0.260944	-0.515886	0.263744	0.434917	0.440483	0.426781	-0.0302861	0.204022
ENSMUSG00000061353	Cxcl12	protein_coding	C-X-C motif chemokine ligand 12 [Source:MGI Symbol;Acc:MGI:103556]	0.454971	0.66403	0.399185	0.00265452	0.0935187	0.637861	0.187474	0.456564	0.519812	-0.230769	-0.123039	-0.176904	-0.589399	-0.355068	-0.0916359	0.296017	-0.149357	-0.141578	1	0.397901	0.64963	-0.749956	-0.224442	0.778844	-0.692623	-0.0638665	0.264415	0.679289	-0.677447	0.204441	0.0882184	-0.201044	0.580384	-0.719121	-0.0466727	0.18715	0.150802	0.0872844	-0.355556	0.551176	-0.541233	0.201262	0.0688184	0.19894	0.254363	-0.00292276	0.0223793	-0.272871	-0.239025	0.304407	-0.195814	0.502134	0.401821	-0.181047	-0.381527	-0.685853	-0.343929	0.16546	0.367697	0.0882688	-0.0161844	-0.223556	-0.226251	0.322679	0.604778	-0.382696	0.0149348	0.783019	-0.347292	0.29406	0.146136	0.371585	0.601201	0.246599	-0.383021	0.446703	0.208201	0.306525	-0.0350294	0.166553	-0.461487	-0.33868	-0.528907	-0.420851	-0.0364943	0.318058	-0.489122	-0.6952	-0.497818	-0.433103	0.270162	-0.0759996
ENSMUSG00000061360	Phf5a	protein_coding	PHD finger protein 5A [Source:MGI Symbol;Acc:MGI:2156864]	0.00739575	0.137087	0.31044	0.00463565	0.00380592	0.0631552	0.00862435	0.183304	0.595177	0.489469	-0.244312	0.122579	-0.317995	-0.360894	-0.210937	-0.346855	-0.15433	-0.0671872	39	-0.124078	0.0118106	-0.0626227	0.0524435	0.377575	-0.380728	0.190505	0.34919	0.00401991	-0.309231	-0.170117	0.132226	-0.0095763	0.479391	-0.476714	0.221182	0.128005	0.314178	-0.198518	-0.508602	0.00746407	0.110753	0.130591	-0.380627	0.0593315	-0.397764	-0.326804	-0.17273	-0.549173	0.140135	-0.120916	0.171347	0.0481304	-0.0123495	0.0197379	-0.0448048	-0.311131	-0.388757	-0.0757759	0.709556	-0.231017	-0.316393	0.309858	-0.312025	-0.163119	0.0180843	0.275734	0.271695	0.417508	-0.230589	0.0801077	-0.226256	0.203003	-0.0249657	0.084169	0.314688	0.0176799	0.155023	-0.391711	0.109131	-0.303299	0.199912	-0.109873	0.166173	-0.453985	0.178458	-0.293404	-0.0920385	-0.26907	-0.249393	-0.0914953	-0.320234	0.0164611
ENSMUSG00000061371	Zfp873	protein_coding	zinc finger protein 873 [Source:MGI Symbol;Acc:MGI:3040689]	0.143519	0.962962	0.265844	1.31707e-05	3.59655e-06	0.00612731	0.00866931	0.682523	0.21379	-0.330947	-0.0095633	-0.170255	0.649577	0.774357	0.400531	0.438462	-0.0596043	0.199927	1	0.140102	0.563354	-0.498807	-0.313689	-0.081821	-0.0974979	0.0653373	-0.308441	0.346915	-0.190144	0.358403	-0.133488	-0.403439	-0.00910179	0.0606882	-0.13124	0.121241	0.17869	0.41855	-0.0221224	0.0682932	-0.189268	0.0726485	0.516587	0.170505	0.0160024	0.385833	0.198757	0.340806	-0.375027	0.0484134	-0.186503	0.369605	0.322832	-0.386196	0.083698	-0.256926	0.228564	0.385156	-0.129959	0.671866	0.241549	-0.266388	0.0243661	-0.0509475	0.208208	-0.785092	-0.606418	0.0151637	-0.111616	0.270214	0.157587	0.542088	0.0803014	0.163874	-0.238433	0.144868	0.378838	0.447212	0.21583	-0.0660331	-0.547549	-0.476393	-0.362472	-0.047239	-0.321899	0.35729	0.0692271	-0.111714	-0.0823641	-0.208776	0.0627162	0.0147223
ENSMUSG00000061374	Fiz1	protein_coding	Flt3 interacting zinc finger protein 1 [Source:MGI Symbol;Acc:MGI:1344336]	0.220588	0.328019	0.807642	0.161218	0.00315905	0.383091	0.416753	0.186384	0.708415	-0.1911	0.13984	-0.0256301	0.134103	0.322459	0.0856205	0.0913298	-0.134029	-0.0413371	1	0.102366	0.784541	-0.758489	-0.542984	0.013992	-0.271136	0.172039	0.0884272	0.521275	-0.126941	0.666262	-0.454065	-0.120291	0.222194	-0.161818	-0.338013	0.308078	0.107569	0.252287	-0.129082	0.549054	-0.563662	-0.0107047	0.434816	0.481425	0.362662	0.481268	-0.175693	0.45202	-0.202305	0.1568	0.0842927	0.25855	0.292277	-0.487577	-0.139982	-0.358925	-0.0499841	0.188074	0.0296373	0.458552	0.265897	-0.432608	0.205719	0.127122	0.359271	-0.587071	-0.499033	0.20283	-0.247708	-0.156211	-0.148145	0.239029	0.190529	0.108198	-0.542475	0.136956	0.608656	0.340125	0.349405	-0.277341	-0.684395	-0.559567	-0.377454	-0.286983	-0.444095	0.560061	0.00554532	-0.320254	-0.345928	-0.357427	0.214709	-0.260067
ENSMUSG00000061390	Uba52-ps1	processed_pseudogene	ubitquitin A-52 residue ribosomal protein fusion product 1, pseudogene 1 [Source:MGI Symbol;Acc:MGI:3644625]	0.0335345	0.122691	0.588963	3.81195e-18	6.9006e-17	0.0225737	4.31698e-05	0.509051	0.0127254	0.304996	-0.201597	0.0516994	-1.06423	-1.10195	-0.207158	-0.447731	-0.0604792	-0.256591	46	-0.023483	-0.538744	0.5223	0.207163	-0.0196892	0.0735589	0.0429792	0.296629	-0.421027	0.241351	-0.333359	-0.031633	0.350011	0.0179234	0.180098	0.209888	-0.0514984	-0.0271933	-0.111185	-0.0128595	-0.373546	0.431449	0.270961	-0.545025	-0.40318	-0.572214	-0.228248	0.0189567	-0.316237	0.149873	-0.228292	0.22256	-0.198988	-0.124906	0.285458	0.27961	0.198307	-0.267146	-0.0564259	0.267268	-0.409946	-0.165122	0.404506	-0.126769	-0.176257	-0.434361	0.604577	0.365043	-0.154004	0.126525	-0.079227	0.0564416	-0.187823	-0.234267	0.0136933	0.436854	-0.234701	-0.0789394	-0.434733	-0.0896994	-0.0922387	0.438949	0.446896	0.489969	-0.0963109	0.413611	-0.419571	0.17945	0.328457	0.454914	0.169705	-0.463529	0.35307
ENSMUSG00000061393	Acvr2b	protein_coding	activin receptor IIB [Source:MGI Symbol;Acc:MGI:87912]	0.420612	0.154178	0.705953	6.01966e-25	2.18478e-20	0.000180981	0.000202009	0.0122969	0.55281	-0.127598	0.208593	0.0404975	1.67009	1.48728	0.396675	0.450888	0.263881	0.0669301	1	0.0716008	0.298484	-0.255514	-0.574431	-0.1392	0.4183	0.0666597	-0.258523	-0.281217	0.293561	0.438655	-0.0761548	0.113627	-0.352234	0.360396	-0.465161	-0.0781683	0.203415	0.22764	0.221673	0.142249	0.01498	-0.251389	0.407268	0.580059	0.0649009	0.755002	-0.393745	0.778399	-0.149697	0.19787	0.228537	-0.33257	-0.0292571	-0.0226305	-0.0175549	0.0569247	0.474915	0.270308	-0.0565208	0.122332	0.278964	-0.354243	0.435898	0.239772	-0.137745	-0.108904	-0.562323	-0.408776	0.00655612	-0.345693	0.116497	-0.232183	0.0505964	0.312444	-0.238884	-0.0724868	0.154811	0.274264	0.390864	-0.129279	0.00385171	-0.338469	-0.0631209	0.214265	-0.245455	0.456687	0.427979	-0.0989875	0.114653	0.210197	0.0947504	0.0521362
ENSMUSG00000061397	Krt79	protein_coding	keratin 79 [Source:MGI Symbol;Acc:MGI:2385030]	0.748329	0.601913	0.555981	7.81217e-06	0.000778773	0.299668	0.781606	0.41686	0.74384	0.112126	0.167576	0.139851	-1.04298	-0.8365	0.229732	-0.0700863	0.184722	0.0813799	3	-0.0993719	-0.461388	0.418689	0.61967	-0.0595562	0.0727938	0.219411	0.0742467	-0.0197419	0.200143	-0.0900194	0.172929	0.111955	-0.154915	0.114007	0.419966	-0.347665	-0.19942	0.151061	-0.327021	-0.323459	0.0782076	-0.263529	-0.370923	-0.413171	-0.172434	-0.491937	0.181999	-0.246393	0.0651533	-0.140124	0.209697	-0.168184	-0.5288	0.393227	0.0751026	0.0271005	-0.136758	-0.326162	0.322652	-0.480158	-0.155649	-0.156588	-0.184288	-0.219826	-0.375524	0.281673	0.560558	-0.180031	-0.0740521	0.284736	-0.103532	-0.2778	-0.136524	-0.100983	0.0780558	-0.077353	-0.300954	-0.39225	-0.0852889	-0.11008	0.248939	0.364713	0.137128	-0.0073389	0.101737	-0.612042	-0.0249625	0.414695	0.256414	0.0578078	0.124669	-0.285491
ENSMUSG00000061410	Zcchc14	protein_coding	zinc finger, CCHC domain containing 14 [Source:MGI Symbol;Acc:MGI:2159407]	0.269928	0.394403	0.811322	4.68042e-24	3.62812e-22	4.04923e-06	6.84653e-05	0.0446094	0.560389	-0.14505	0.102641	-0.0212047	1.32651	1.34421	0.41738	0.403499	0.173574	0.0543513	1	0.0185243	0.604316	-0.555597	-0.568659	-0.17849	0.0775287	0.249735	-0.00218964	0.120913	0.193465	0.693996	-0.47996	0.151718	-0.224171	0.344916	-0.368935	-0.0759632	-0.000447082	0.362766	-0.123446	0.362998	-0.177068	-0.0998648	0.279775	0.456604	0.0671469	0.637461	-0.0925811	0.707299	-0.405627	0.173674	0.25038	0.0603153	0.179392	-0.192564	0.100265	-0.204911	0.198239	0.214931	0.0329202	0.349915	0.524833	-0.46486	0.445065	0.205155	0.0123446	-0.410336	-0.520881	-0.231109	-0.129113	-0.236411	0.0470935	0.0104917	0.0659843	0.437648	-0.395437	-0.048077	0.441119	0.278662	0.60608	-0.338261	-0.467682	-0.379344	-0.13148	-0.115486	-0.321674	0.551224	0.343781	-0.0263726	0.124773	-0.0327224	0.240877	-0.242086
ENSMUSG00000061411	Nol4l	protein_coding	nucleolar protein 4-like [Source:MGI Symbol;Acc:MGI:1918765]	0.220559	0.301414	0.837054	5.70265e-23	3.96498e-21	3.99306e-06	2.91883e-05	0.0135961	0.128422	-0.187799	0.145253	-0.0212734	1.46757	1.48787	0.486435	0.496832	0.250582	0.166661	1	0.0770191	0.666478	-0.609915	-0.585374	-0.165681	0.12049	0.184336	-0.0615047	0.137929	0.135913	0.674636	-0.420959	0.114874	-0.248133	0.338118	-0.52469	-0.0905794	0.0208382	0.30441	-0.0604774	0.387832	-0.204907	-0.137158	0.32616	0.549983	0.223876	0.665196	-0.121315	0.78177	-0.401188	0.301076	0.166901	0.101453	0.199152	-0.208049	-0.0333184	-0.201029	0.226358	0.160214	-0.0658033	0.389508	0.547267	-0.485028	0.481484	0.331538	0.11541	-0.396089	-0.534563	-0.223596	-0.0748339	-0.246195	0.138063	0.000422493	0.168089	0.434618	-0.436322	0.0037726	0.410736	0.353967	0.561401	-0.20282	-0.431206	-0.3965	-0.225419	-0.0284488	-0.313354	0.673291	0.286044	-0.103799	0.0723477	-0.0541098	0.285945	-0.210747
ENSMUSG00000061414	Cracr2a	protein_coding	calcium release activated channel regulator 2A [Source:MGI Symbol;Acc:MGI:2685919]	0.551436	0.050994	0.368479	1.47835e-07	0.000233114	0.0103865	0.101061	0.11077	0.432879	-0.164326	0.501884	0.168779	1.0008	0.729637	0.458284	0.330562	0.288444	0.154363	2	0.0112717	-0.268617	0.346832	-0.107641	-0.242644	0.739441	-0.249561	-0.230253	-0.422586	0.629847	0.0930649	0.146186	0.33774	-0.806254	0.571889	0.152617	-0.591327	-0.333663	0.178024	0.32717	-0.10351	0.316542	-0.342859	0.0492232	-0.0653157	0.0415161	0.13461	-0.118175	0.54397	-0.0155191	-0.212308	0.247253	-0.535069	-0.145256	0.512014	0.231231	0.395349	0.508422	-0.0234934	-0.389576	-0.181173	0.124735	-0.349083	0.610656	0.0820222	-0.187735	0.160245	0.105823	-0.545557	0.20482	-0.023713	0.0789395	-0.521497	-0.197802	0.0919116	-0.260922	-0.436187	-0.550832	0.00575644	0.308495	-0.079409	0.134272	0.335363	0.0788944	0.347981	-0.0362607	-0.237099	0.140698	0.198682	0.299436	0.375301	0.368884	-0.0569951
ENSMUSG00000061436	Hipk2	protein_coding	homeodomain interacting protein kinase 2 [Source:MGI Symbol;Acc:MGI:1314872]	0.0182085	0.428214	0.216662	1.28902e-13	2.47994e-12	0.674686	0.383519	0.0187306	0.379621	-0.413083	0.124648	-0.144217	0.99453	1.0138	-0.0452931	0.108049	-0.267055	-0.107305	1	0.30705	0.936168	-0.908585	-0.493244	0.214616	-0.162492	0.14728	-0.118602	0.487194	-0.33279	0.716164	-0.209076	-0.186042	0.0358281	-0.058536	-0.578709	-0.0206646	0.184422	0.341421	-0.272206	0.462763	-0.423153	-0.128726	0.338713	0.641182	0.3933	0.540153	-0.100982	0.593455	-0.442098	0.50051	-0.0647746	0.398233	0.290104	-0.297434	-0.303388	-0.593911	0.103254	0.128118	0.075903	0.518516	0.386138	-0.542029	0.264226	0.416434	0.373878	-0.611487	-0.512204	0.190381	-0.200567	0.118187	0.293915	0.316009	0.496131	0.365284	-0.540784	0.285118	0.428314	0.435766	0.39572	-0.049228	-0.567695	-0.569424	-0.551932	-0.0639912	-0.240536	0.649107	-0.0303366	-0.411401	-0.217432	-0.304874	0.423819	-0.210716
ENSMUSG00000061451	Tmem151a	protein_coding	transmembrane protein 151A [Source:MGI Symbol;Acc:MGI:2147713]	0.284873	0.247911	0.995727	0.0406076	0.0288952	0.00190912	0.00885131	0.000598261	0.0658979	0.111362	-0.110608	0.00037678	0.13227	0.156875	-0.211594	-0.202086	-0.243023	-0.137777	1	0.187467	0.722103	-0.772034	-0.213986	0.313058	-0.611381	0.348365	0.25708	0.583633	-0.629662	0.244679	-0.172161	-0.285215	0.672758	-0.546537	-0.455416	0.393264	0.405826	-0.121326	-0.435652	0.35597	-0.482775	0.0197137	0.0781624	0.492756	0.153689	0.193049	-0.199032	-0.079988	-0.156761	0.382962	-0.0401475	0.566627	0.226749	-0.50913	-0.52837	-0.569569	-0.432915	-0.0368876	0.462859	0.184811	0.10056	0.0367707	-0.265634	0.204751	0.428531	-0.212861	-0.284782	0.501087	-0.326823	-0.0513848	0.0848587	0.428258	0.50537	0.27253	-0.144336	0.50914	0.731241	0.167011	0.0636598	0.121307	-0.33504	-0.595789	-0.378516	-0.397805	-0.187029	0.56579	-0.205241	-0.411338	-0.376053	-0.514533	-0.0596647	0.0129178
ENSMUSG00000061458	Nol10	protein_coding	nucleolar protein 10 [Source:MGI Symbol;Acc:MGI:2684913]	0.209688	0.807154	0.445487	4.06202e-11	2.94333e-09	0.553439	0.598152	0.906451	0.801881	0.135579	-0.0240789	0.0557502	0.527695	0.505706	-0.0402209	0.040988	-0.00819539	-0.0192019	16	-0.251819	-0.227245	0.192218	0.36514	-0.15582	-0.146019	0.477838	0.0692937	0.00921973	-0.135007	-0.0454696	0.127467	-0.248341	0.401704	-0.35908	0.0768714	0.487546	0.279583	-0.266663	-0.147969	-0.129251	0.0456993	-0.137198	-0.150693	0.029255	-0.154232	-0.372765	-0.236195	-0.436475	0.381256	-0.050256	0.271873	-0.0850054	-0.444258	-0.197938	-0.1663	-0.0252815	-0.25408	-0.102067	0.220607	-0.0404098	-0.612922	0.377625	-0.458316	-0.480959	-0.200084	0.0632046	0.039067	0.237114	-0.280244	0.0869295	-0.352281	0.00174622	-0.150686	-0.487233	0.469393	0.202921	0.223962	-0.276944	-0.36087	-0.0995282	0.201758	-0.195292	0.283448	-0.192238	0.0281951	-0.40514	0.192842	0.0920563	-0.341166	-0.100893	-0.412477	-0.274782
ENSMUSG00000061461	Smim20	protein_coding	small integral membrane protein 20 [Source:MGI Symbol;Acc:MGI:1913528]	0.529796	0.956183	0.616974	5.18091e-09	4.35071e-06	0.266132	0.771008	0.692287	0.767097	-0.100043	-0.00802269	-0.0540327	-0.661318	-0.54345	0.112162	-0.0334848	-0.040887	0.0335616	1	0.586627	0.72084	-0.723604	-0.434073	0.571196	-0.355637	-0.222613	0.257451	0.573746	-0.419848	0.34491	-0.206684	0.0207096	0.267923	-0.328805	-0.433011	0.0635463	-0.118627	0.102754	-0.132732	0.614394	-0.460238	0.279137	-0.0390467	0.300184	0.490708	0.186328	-0.0249973	0.169139	-0.249754	0.35376	-0.141387	0.479238	0.506724	-0.162953	-0.303072	-0.640376	-0.337192	0.103831	0.0849868	0.293986	0.138332	-0.341145	0.217736	0.532624	0.476533	-0.233099	-0.0479514	0.548076	0.0271705	0.216787	0.330583	0.344638	0.639663	0.161666	-0.438428	0.190017	0.254953	0.163528	0.119518	0.156043	-0.392857	-0.0801377	-0.437796	-0.203357	0.0888295	0.410031	-0.343184	-0.500795	-0.310237	-0.386933	0.285947	-0.0413467
ENSMUSG00000061462	Obscn	protein_coding	obscurin, cytoskeletal calmodulin and titin-interacting RhoGEF [Source:MGI Symbol;Acc:MGI:2681862]	0.707666	0.683084	0.999966	0.0011054	0.0027387	0.590116	0.983913	0.451204	0.105748	0.0884572	-0.0884708	-6.78635e-06	0.492953	0.498242	-0.0802576	-0.00343911	0.115642	0.274787	1	-0.0800594	0.608568	-0.699229	0.130991	0.273189	-0.76849	0.472611	0.259437	0.803152	-0.475664	0.438117	-0.28515	-0.391961	0.708214	-0.644868	-0.123666	0.340208	0.345581	0.0331202	-0.671693	0.389457	-0.781289	-0.148376	0.0132557	0.272111	0.285201	-0.139791	-0.05704	-0.192904	-0.0156159	0.355994	0.0838149	0.497942	-0.0456953	-0.579765	-0.457717	-0.490107	-0.560728	-0.322164	0.555762	0.0861562	-0.00710644	-0.238849	-0.387624	0.168207	0.477828	-0.235879	0.0247946	0.534108	-0.637016	0.00543014	-0.21349	0.418951	0.382589	0.175089	-0.34596	0.375829	0.590418	0.0364557	0.0867998	-0.0849286	-0.529058	-0.478278	-0.368655	-0.387775	-0.297315	0.307742	-0.364738	-0.161463	-0.368876	-0.694195	0.263484	-0.245655
ENSMUSG00000061474	Mrps36	protein_coding	mitochondrial ribosomal protein S36 [Source:MGI Symbol;Acc:MGI:1913378]	0.0380668	0.272681	0.419291	1.18518e-10	1.45748e-11	0.0481339	2.54811e-05	0.171345	0.128603	0.360781	-0.172963	0.0939089	-0.810959	-0.960969	-0.216609	-0.56179	-0.15295	-0.186769	3	-0.270161	-0.44199	0.444772	0.64049	-0.303116	-0.0297212	0.255324	0.152269	-0.124406	0.042449	-0.448848	0.036514	0.0180151	0.15493	0.0425178	0.0449069	-0.0719177	0.150806	-0.326981	-0.267253	-0.50343	0.210391	-0.110361	-0.466038	-0.287877	-0.225084	-0.498732	0.0555686	-0.378143	0.279504	-0.0317557	0.0897336	-0.00351092	-0.425447	0.0713598	-0.10891	0.26853	-0.356513	-0.59853	0.257291	-0.375068	-0.128729	0.372449	-0.358212	-0.15546	-0.222267	0.547089	0.482308	-0.129418	0.0601235	-0.0966409	-0.0728608	-0.0555425	-0.134387	-0.129482	0.342084	-0.071005	0.0487234	-0.473294	-0.180338	0.0111131	0.459438	0.249991	0.241548	0.0274326	0.132644	-0.317681	-0.0941989	0.416761	0.260523	-0.130455	-0.332095	0.231978
ENSMUSG00000061477	Rps7	protein_coding	ribosomal protein S7 [Source:MGI Symbol;Acc:MGI:1333818]	0.195006	0.0723681	0.031497	1.05575e-18	6.85097e-13	0.2016	0.55412	0.861866	0.53196	-0.145522	-0.186561	-0.166042	-0.868244	-0.686792	-0.0904975	-0.0477931	-0.0126025	-0.0497421	69	-0.188135	-0.0257907	-0.0218956	0.165342	-0.12823	-0.207463	0.289728	-0.169028	0.0293482	0.220859	0.351009	-0.286905	-0.174038	-0.146223	0.368792	0.334081	-0.118285	0.122163	0.498833	-0.224054	-0.227272	-0.0718008	0.18204	0.0224706	-0.259125	-0.444218	-0.00369822	0.561359	0.0616781	-0.41297	0.0931221	0.0587936	0.247319	-0.0121039	-0.191809	0.485337	0.102488	-0.0340709	0.0519287	0.105665	0.303522	0.324526	-0.176141	-0.1704	-0.0171878	0.0536352	-0.253214	-0.0572621	-0.379678	-0.428146	0.0904728	0.0431024	0.214798	-0.267077	0.450737	0.046837	-0.118102	0.00534176	0.334385	0.162932	-0.207643	-0.315636	0.0127588	0.0963891	-0.0311474	0.129831	0.157615	0.274007	0.489248	0.643044	0.0262742	0.0611395	0.101826
ENSMUSG00000061479	Snrpa	protein_coding	small nuclear ribonucleoprotein polypeptide A [Source:MGI Symbol;Acc:MGI:1855690]	0.00243495	0.143532	0.00147414	0.0948347	0.101998	0.745997	7.97734e-06	0.0987672	0.956928	0.337038	0.144939	0.240989	0.11065	-0.120032	0.0218665	-0.376636	0.115955	-0.00411425	2	-0.291057	-0.710476	0.760392	0.262022	-0.415074	0.435458	-0.164669	0.250844	-0.503015	0.383297	-0.711864	0.18971	0.399884	-0.167915	0.171671	0.108632	-0.0792044	-0.262632	-0.472965	0.256032	-0.365646	0.436906	-0.131503	-0.239412	-0.309167	-0.0404033	-0.356993	-0.204306	-0.212421	0.496487	-0.432064	0.089884	-0.453714	-0.291455	0.348379	-0.0716728	0.550083	-0.0578636	-0.274658	-0.0586867	-0.673884	-0.198849	0.401143	0.0546635	-0.275997	-0.367533	0.829498	0.485893	-0.346143	0.493912	-0.350051	-0.281303	-0.56727	-0.429714	-0.312424	0.362301	-0.276529	-0.194203	-0.572892	-0.108235	0.091607	0.683021	0.462018	0.37365	-0.0177479	-0.0398676	-0.376115	0.0131656	0.203376	-0.00337933	0.274586	-0.426938	-0.00133153
ENSMUSG00000061482	H4c4	protein_coding	H4 clustered histone 4 [Source:MGI Symbol;Acc:MGI:2448423]	0.263835	0.426173	0.773805	2.01423e-11	4.72093e-10	0.000995538	0.00482142	0.523012	0.90195	0.160833	-0.104938	0.0279476	-0.71941	-0.719623	-0.311662	-0.302074	0.0595014	0.0125709	2	-0.0853449	-0.74704	0.738611	0.0225946	-0.131328	0.239957	-0.373525	0.0461208	-0.618241	0.385506	-0.672431	0.0120134	0.383478	-0.269226	0.336807	0.489352	-0.161854	-0.388919	-0.30767	0.476016	-0.233637	0.466965	0.325836	-0.198844	-0.38108	-0.439087	-0.0562061	0.161582	-0.316549	0.0928098	-0.568619	-0.0194907	-0.371041	0.0506806	0.379235	0.615428	0.536469	0.121855	0.137123	-0.207512	-0.285292	0.0693615	0.468621	0.104672	-0.233314	-0.375752	0.443251	0.17325	-0.371417	0.485246	-0.308351	-0.209785	-0.260504	-0.431588	-0.146979	0.476394	-0.400543	-0.462616	-0.211468	-0.196245	-0.0641892	0.560296	0.555371	0.557476	0.182793	0.306593	-0.293212	0.215704	0.343891	0.413322	0.626759	-0.351498	0.348456
ENSMUSG00000061488	Rpl27a-ps1	processed_pseudogene	ribosomal protein L27A, pseudogene 1 [Source:MGI Symbol;Acc:MGI:3645354]	0.662777	0.442106	0.841618	5.82739e-08	4.65433e-06	0.52985	0.368392	0.266512	0.443633	0.143347	-0.232481	-0.0445671	-1.24172	-1.11883	-0.130466	-0.21448	-0.238286	-0.179751	41	0.256093	0.0193054	-0.0494426	-0.0201512	0.0119534	-0.0337109	0.089774	0.200584	0.0619899	-0.0362479	0.0638623	-0.261663	0.260274	-0.281826	0.279937	0.100821	-0.275389	-0.645815	-0.260109	0.0449679	0.25012	0.0865427	0.0714693	-0.359128	0.028818	-0.0589639	-0.0403404	0.265701	-0.0503968	-0.473068	-0.0323875	0.0401499	0.425159	0.29094	0.160841	0.158488	-0.134664	-0.186294	-0.0739558	-0.301932	0.158878	0.402336	0.258029	0.344115	0.0631036	0.172389	0.0570882	0.0104535	-0.150046	0.111137	0.054652	0.186913	-0.15182	0.129147	0.213722	0.202069	0.139281	-0.14671	0.196482	-0.0562928	0.286285	-0.129756	0.274567	0.141958	-0.0627693	0.426611	0.194672	0.119812	0.255915	0.313859	0.311061	0.250552	-0.298543
ENSMUSG00000061489	Or13a19	protein_coding	olfactory receptor family 13 subfamily A member 19 [Source:MGI Symbol;Acc:MGI:3030359]	0.00070495	0.331453	0.0535495	2.87067e-19	3.02532e-13	0.569264	0.477303	0.706392	0.136493	-1.18533	0.298321	-0.443503	-2.6712	-2.09955	-0.11982	0.171614	-0.0815444	0.356747	58	0.172879	0.217798	-0.179096	-0.0373784	-0.235083	0.235211	0.0431377	-0.281515	0.228993	-0.0616097	0.0498872	0.29001	-0.383793	-0.12243	-0.0608009	-0.219147	0.0960201	0.126473	-0.123829	0.30773	-0.0257654	-0.2783	-0.470876	0.551014	0.345883	0.446781	0.13311	-0.263272	0.355118	0.0202496	0.0829198	-0.0742415	0.143071	-0.0358039	-0.227664	-0.526696	0.174709	0.153216	-0.107598	-0.412357	0.159256	-0.00152805	-0.0985244	0.0942254	-0.013857	0.536432	-0.150374	-0.261758	-0.225817	-0.0904154	-0.000892501	0.0303171	-0.157206	0.125668	-0.0671575	-0.261094	0.298834	0.0853678	0.517734	-0.158105	0.478378	-0.139507	-0.36591	-0.49136	0.0778094	-0.357933	0.391555	-0.151508	-0.170473	-0.309166	-0.127481	0.123881	-0.0281584
ENSMUSG00000061517	Sox21	protein_coding	SRY (sex determining region Y)-box 21 [Source:MGI Symbol;Acc:MGI:2654070]	0.826679	0.387568	0.671026	0.0241656	0.00125317	0.39748	0.281614	0.357948	0.182497	-0.0394729	0.1435	0.0520134	-0.254272	-0.412836	-0.0965545	-0.141091	-0.108002	-0.172515	24	0.217862	0.0614968	-0.10636	0.191827	0.0103634	0.130984	0.331233	-0.196335	-0.0714252	-0.107247	0.324603	0.245957	0.03848	-0.334337	0.284166	0.0403954	-0.431367	0.0691956	0.0271719	-0.208031	-0.209981	0.0457649	-0.426432	-0.0404367	0.424219	-0.10135	0.10956	-0.0727932	0.21449	-0.432185	0.242466	0.0258812	0.12821	-0.241712	0.377489	-0.0881422	-0.12564	0.18013	-0.387058	-0.0379464	0.00264165	0.347108	-0.0735841	0.115893	-0.0924419	0.221933	-0.113712	-0.0114253	-0.396687	-0.187343	0.0678106	0.116863	-0.502873	0.0491293	0.0763883	-0.137111	0.291398	-0.290705	0.51789	-0.11933	-0.0795472	0.0313525	-0.251563	-0.304597	0.0837623	0.337687	0.144991	0.124674	-0.0870679	0.28426	0.356694	0.302884	-0.140658
ENSMUSG00000061518	Cox5b	protein_coding	cytochrome c oxidase subunit 5B [Source:MGI Symbol;Acc:MGI:88475]	0.605265	0.0748107	0.402016	3.57048e-16	1.97461e-13	3.3312e-08	5.74533e-08	0.00302181	0.03779	0.0664772	-0.213107	-0.0733147	-0.871608	-0.819542	-0.512337	-0.574182	-0.256953	-0.193688	2	-0.209002	-0.729187	0.673188	0.704904	-0.141633	-0.00913387	0.0855398	-0.158697	-0.339949	0.0553261	-0.530538	0.331964	-0.145189	-0.0383619	0.162593	0.449268	-0.107201	0.109548	-0.0828855	-0.0382946	-0.701981	0.346047	0.103204	-0.275276	-0.484959	-0.47208	-0.542028	0.412358	-0.541368	0.072879	-0.103749	-0.154525	0.00201367	-0.373101	0.201422	0.237501	0.348452	-0.108924	-0.247256	0.0987576	-0.221605	-0.176008	0.40921	-0.511462	-0.317683	-0.205263	0.360715	0.428833	-0.326012	0.0130347	0.167368	-0.0376191	-0.0744625	-0.373577	-0.142614	0.600032	-0.0362279	-0.397741	-0.106305	-0.455322	0.108119	0.539823	0.344797	0.28705	0.130567	0.418611	-0.393995	0.0975269	0.439683	0.435827	0.275266	-0.38886	0.249455
ENSMUSG00000061524	Zic2	protein_coding	zinc finger protein of the cerebellum 2 [Source:MGI Symbol;Acc:MGI:106679]	0.0900016	0.729004	0.305432	0.00660123	0.0136245	0.00037979	0.000559131	0.00407981	0.339418	0.669268	-0.124166	0.272551	0.669441	0.670335	0.92361	1.02469	0.753549	0.266508	7	-0.0399011	0.40887	-0.445913	0.0556356	0.0694188	-0.602633	0.377853	0.760597	0.54259	-0.241932	0.0991302	-0.57151	0.355307	0.373743	-0.167156	-0.0264834	-0.117328	-0.29335	-0.240158	-0.711247	0.423702	-0.263877	0.0967347	-0.542015	0.00861021	-0.00507129	-0.246749	0.174193	-0.280318	-0.301014	0.0383066	0.21331	0.551298	0.198242	-0.065876	-0.131384	-0.415667	-0.71951	-0.429541	0.497004	-0.165881	0.460653	0.036699	0.0137802	0.146657	0.238843	0.103481	0.35641	0.331533	-0.120473	-0.167686	-0.125105	0.0917382	0.251823	0.381324	-0.16254	0.116721	0.516931	-0.252976	0.354388	-0.211295	-0.328041	0.010963	-0.0371412	-0.640582	-0.0505233	0.256223	-0.2526	0.0105438	0.0125117	-0.363402	0.129161	-0.346731
ENSMUSG00000061533	Cep128	protein_coding	centrosomal protein 128 [Source:MGI Symbol;Acc:MGI:1922466]	0.333312	0.68891	0.657077	0.000644084	0.00242777	0.277977	0.670912	0.386565	0.817975	-0.172643	0.0654061	-0.0536183	-0.390464	-0.380596	0.122326	0.0546816	0.100279	0.0291577	1	0.165162	0.734442	-0.704736	-0.390632	0.0323945	-0.0215212	0.322265	-0.0533706	0.379873	0.0434979	0.834523	-0.316022	-0.0966102	-0.0677597	0.0642308	-0.452109	-0.0263622	0.196933	0.396703	-0.247933	0.428853	-0.376494	-0.220901	0.194467	0.487053	0.257309	0.423092	-0.180324	0.660375	-0.283932	0.418483	0.350122	0.140203	0.0410883	-0.28044	-0.184654	-0.354278	0.0233261	0.0621248	0.114715	0.393474	0.207964	-0.616977	0.303622	0.379797	0.22013	-0.437238	-0.368553	0.058299	-0.395843	0.0523306	0.184	0.167348	0.370226	0.394076	-0.518463	0.0557606	0.414304	0.274187	0.489091	-0.172787	-0.525133	-0.407077	-0.290488	-0.0724966	-0.274793	0.426078	0.130135	-0.0982194	-0.0456808	-0.358129	0.391303	-0.215195
ENSMUSG00000061535	C1qtnf7	protein_coding	C1q and tumor necrosis factor related protein 7 [Source:MGI Symbol;Acc:MGI:1925911]	0.73545	0.200947	0.265183	0.105047	0.0107462	0.0126464	0.0126452	0.0534253	0.455208	0.184635	0.646062	0.415348	-0.548199	-0.972507	0.882776	1.01183	0.696143	-0.291336	8	0.220494	0.404487	-0.436017	0.063574	0.02649	-0.387697	0.282587	0.350234	0.731798	-0.216324	0.0663292	-0.0779767	-0.153788	0.410657	-0.516129	0.0437173	0.194149	0.0167586	-0.362139	-0.127702	0.481129	-0.578954	-0.272945	0.0608161	0.200572	0.364109	-0.191897	-0.245726	-0.146742	0.0253151	-0.0267732	0.355379	0.299216	-0.0178188	-0.235224	-0.482656	-0.082696	-0.486386	-0.331964	0.0115381	-0.0104551	-0.0595715	-0.0907479	-0.0819437	0.0312374	0.681261	-0.239352	0.114707	0.442133	-0.37185	-0.0453349	-0.2486	0.00529185	0.447492	-0.0602253	-0.45352	0.283205	0.367459	0.253368	-0.113978	0.139111	-0.369644	-0.310467	-0.382644	-0.412774	-0.396316	0.214708	-0.436946	-0.222763	-0.47006	-0.546758	0.17757	-0.112252
ENSMUSG00000061536	Sec22c	protein_coding	SEC22 homolog C, vesicle trafficking protein [Source:MGI Symbol;Acc:MGI:2447871]	0.3168	0.856839	0.389937	2.18554e-06	2.39345e-06	0.0259787	0.239749	0.995988	0.219142	-0.123212	-0.0203121	-0.0717618	0.391903	0.432461	0.175923	0.104855	0.000400313	0.10801	36	-0.12994	-0.369055	0.431912	0.189196	-0.516325	0.422798	-0.0906573	-0.346196	-0.21981	0.458973	-0.179609	-0.00561467	-0.196581	-0.383756	0.351571	0.120022	-0.0719363	-0.0489798	-0.204041	0.499901	-0.29509	0.0370479	-0.226693	0.175824	-0.0816423	0.0883082	-0.0659471	-0.022054	0.235305	0.209562	-0.198117	0.0929961	-0.165997	-0.163313	-0.134753	0.114719	0.707635	0.139895	-0.276924	-0.584152	0.145431	-0.0193623	0.131211	0.177763	-0.0566547	0.1731	0.220618	-0.0219852	-0.555268	0.0624157	-0.209719	-0.114199	-0.118532	-0.271157	-0.153994	0.0675	-0.295118	-0.245548	0.153158	-0.146371	0.213474	0.157302	0.212526	0.128523	0.428149	-0.0358412	0.00419585	0.0530387	0.510424	0.284009	0.112845	-0.00680639	0.332523
ENSMUSG00000061544	Zfp229	protein_coding	zinc finger protein 229 [Source:MGI Symbol;Acc:MGI:2679295]	0.925295	0.171553	0.318709	1.68336e-06	2.87645e-06	0.125166	0.280492	0.0121292	0.628925	0.0160063	0.216081	0.116043	-0.553142	-0.596573	0.166881	0.133939	0.285667	-0.0588398	1	0.342685	0.653517	-0.639449	-0.42565	0.343223	-0.115306	0.0331646	0.0205387	0.319647	-0.525121	0.259149	0.208045	-0.0682398	0.226485	-0.358168	-0.308862	0.0738351	0.213684	0.139998	-0.197051	0.25958	-0.144692	-0.185202	0.337392	0.454648	0.138071	0.466835	-0.370964	0.196604	-0.207645	0.115684	-0.15431	0.137065	0.254329	0.0257591	-0.406207	-0.607815	0.234539	0.311359	0.199213	0.0524885	0.0836109	-0.19331	0.0543043	-0.0242191	0.102244	-0.525924	-0.453815	0.41988	-0.0276233	0.178604	0.204969	0.0958519	0.414149	0.0714119	-0.424279	0.461826	0.35473	0.231327	0.154686	-0.0140761	-0.360899	-0.637976	-0.549159	-0.226268	-0.328466	0.212974	-0.188963	-0.730846	-0.509769	-0.189052	0.170848	-0.130761
ENSMUSG00000061559	Skic8	protein_coding	SKI8 subunit of superkiller complex [Source:MGI Symbol;Acc:MGI:1917493]	0.704771	0.415149	0.406778	0.0290717	0.507112	0.317799	0.843069	0.373569	0.361274	0.0561379	0.111146	0.0836421	0.201956	0.0668111	-0.0937689	0.0212122	-0.0858668	-0.0966736	2	-0.110701	-0.399052	0.421405	0.101244	-0.134793	0.120946	-0.226466	0.188696	-0.225103	0.0512137	-0.581909	0.255443	0.201694	0.107323	-0.0215641	-0.0415456	0.192373	-0.115809	-0.00812308	0.149244	-0.25972	0.26205	0.224781	0.0641186	-0.378693	0.01938	-0.209982	0.102458	-0.267297	0.277694	-0.214092	-0.224541	-0.208348	-0.121606	0.178308	-0.0874369	0.103063	-0.0289255	0.250685	0.170912	-0.426206	-0.222959	0.111481	-0.260442	-0.243089	-0.443763	0.305724	0.265602	-0.0346119	0.486146	-0.000955151	-0.111382	-0.194295	-0.276741	-0.291867	0.317253	-0.0132341	0.0512518	-0.39374	-0.17432	0.101161	0.47947	0.227052	0.123749	-0.217551	-0.173993	-0.201252	0.0620173	-0.115725	-0.227051	0.112589	-0.578822	-0.141637
ENSMUSG00000061561	Or2z9	protein_coding	olfactory receptor family 2 subfamily Z member 9 [Source:MGI Symbol;Acc:MGI:3030207]	0.64739	0.829328	0.629432	2.9387e-25	1.85616e-23	0.39151	0.242729	0.0407683	0.112476	0.122674	0.0530699	0.0878721	-2.87335	-2.92924	0.145389	0.227792	0.362477	0.306333	3	-0.166509	-0.190308	0.0596316	0.634474	0.0435049	-0.248291	0.502593	0.0517189	0.173699	-0.127221	0.0385921	0.378021	-0.158375	0.233339	-0.273959	0.123823	0.0409827	0.300453	-0.0370878	-0.373217	-0.116888	-0.176524	-0.34891	-0.130938	-0.0305603	0.0388308	-0.492892	0.0405056	-0.354367	0.0713637	0.379652	0.215891	-0.0103969	-0.658465	0.114003	-0.397447	-0.0127186	-0.241877	-0.382558	0.348332	-0.374729	-0.279299	-0.113826	-0.551987	-0.0540363	0.108623	0.0615182	0.446058	0.108355	-0.521652	0.135032	-0.141104	-0.368354	0.109488	-0.0484191	0.0562111	0.364387	-0.119163	0.120705	-0.363848	0.109441	0.191979	-0.136721	-0.101363	-0.181707	0.00522356	-0.111605	-0.0305667	-0.0157687	-0.114471	-0.132972	0.0251748	-0.345886
ENSMUSG00000061576	Dpp6	protein_coding	dipeptidylpeptidase 6 [Source:MGI Symbol;Acc:MGI:94921]	0.713377	0.481849	0.455845	8.52234e-08	8.14044e-05	0.513713	0.0041148	0.632564	0.296409	0.0572321	0.100813	0.0790227	0.579335	0.445449	-0.0643077	-0.334829	0.0484051	0.116404	2	-0.259554	-0.943135	0.943474	0.408158	-0.314584	0.482023	-0.180202	-0.318748	-0.661342	0.497833	-0.453609	0.346122	0.00653268	-0.289198	0.253795	0.474638	-0.00135372	0.0266564	-0.0647778	0.498796	-0.641415	0.404484	-0.0845973	0.0058872	-0.456673	-0.333325	-0.214331	-0.0673739	-0.182824	0.480817	-0.41486	0.04324	-0.66155	-0.458485	0.284795	0.352318	0.715376	0.317439	-0.0147479	-0.272581	-0.362162	-0.434727	0.301284	-0.160966	-0.443792	-0.496043	0.422557	0.197984	-0.471816	0.158279	-0.0990762	-0.224459	-0.39421	-0.567211	-0.48328	0.382364	-0.326957	-0.560229	-0.221648	-0.421152	-0.0124277	0.560368	0.400995	0.440171	0.432237	0.172275	-0.658973	0.204599	0.450366	0.308638	0.423062	-0.304096	0.337927
ENSMUSG00000061577	Adgrg5	protein_coding	adhesion G protein-coupled receptor G5 [Source:MGI Symbol;Acc:MGI:2685955]	0.218535	0.245589	0.0926323	2.72795e-38	2.59009e-38	0.709015	0.1201	0.591246	0.0503447	0.388589	0.3366	0.362594	-5.89323	-6.53973	-0.0739606	-0.356516	-0.109589	-0.444797	11	0.318614	-0.0706557	0.0226226	0.0760755	0.204429	-0.0100289	0.000857542	-0.11848	0.0583504	-0.47355	-0.410532	0.562869	-0.255581	0.347469	-0.557058	0.0728627	0.201788	0.277383	-0.559699	0.219633	-0.113267	-0.14883	-0.473792	0.274219	0.419288	0.0592929	0.18374	-0.697097	-0.269946	0.278622	-0.239947	-0.116006	-0.146478	-0.156801	0.105606	-0.496652	-0.0143009	0.143358	-0.1336	-0.0100745	-0.350554	-0.273353	0.419986	-0.218703	-0.373158	0.145155	0.0252912	-0.250973	0.208521	0.048768	-0.125568	-0.160264	-0.223773	0.272945	-0.469965	-0.0691125	0.50517	-0.0119517	0.156597	-0.565407	0.27967	0.250493	-0.46531	-0.348302	0.123705	-0.148495	-0.124812	-0.341838	-0.437576	-0.473598	0.0598587	-0.0596079	0.325568
ENSMUSG00000061578	Ksr2	protein_coding	kinase suppressor of ras 2 [Source:MGI Symbol;Acc:MGI:3610315]	0.349667	0.30542	0.995943	8.82886e-24	4.95689e-18	5.44621e-06	0.0202332	0.478094	0.344735	-0.0998067	0.100541	0.000367084	1.06441	0.885863	0.333858	0.182766	0.0490932	0.07186	28	-0.113308	0.288898	-0.200504	-0.51386	-0.206156	0.488276	-0.0628672	-0.189719	-0.223334	0.515184	0.623139	-0.258291	0.209092	-0.531985	0.460638	-0.371164	-0.198044	-0.0405017	0.389474	0.149843	0.260594	0.0447109	-0.153079	0.223677	0.304591	0.240812	0.449222	-0.179761	0.837536	-0.067626	0.199611	0.28229	-0.349069	0.0326348	-0.0161654	0.127612	0.0964534	0.406298	0.18134	-0.2237	0.247258	0.188572	-0.564161	0.622475	0.360063	-0.0870209	-0.100933	-0.270712	-0.330323	-0.0260489	-0.178169	0.0893546	-0.171419	-0.0852256	0.284958	-0.345423	-0.381782	-0.015688	0.0823786	0.61053	-0.262307	-0.206283	-0.0281484	0.04821	0.197026	-0.192873	0.247537	0.345865	0.0243225	0.102526	0.0854159	0.319821	-0.220354
ENSMUSG00000061589	Dot1l	protein_coding	DOT1 like histone lysine methyltransferase [Source:MGI Symbol;Acc:MGI:2143886]	0.0441689	0.607199	0.248835	7.09228e-13	1.62159e-12	0.00280916	5.22407e-05	0.175641	0.997831	-0.434075	0.100225	-0.166925	1.17675	1.27392	0.415423	0.665995	0.187948	0.000410744	1	0.199887	0.845354	-0.797028	-0.647187	0.120391	-0.0333467	0.019604	-0.114162	0.319009	-0.0836407	0.687664	-0.297843	-0.0687219	-0.109987	0.115707	-0.555494	-0.0371254	0.104872	0.449601	-0.132406	0.4751	-0.335751	-0.00465269	0.410422	0.535402	0.352076	0.610724	-0.0256598	0.714347	-0.423884	0.410741	-0.0242596	0.254158	0.354348	-0.299939	-0.12813	-0.427478	0.185204	0.296356	0.032997	0.506548	0.440424	-0.620698	0.385059	0.47434	0.276356	-0.521445	-0.516257	0.0236907	-0.111022	0.00212252	0.251987	0.279409	0.321283	0.481842	-0.503286	0.0686764	0.395631	0.388687	0.562098	-0.105412	-0.521661	-0.432748	-0.408212	-0.0656489	-0.308117	0.699806	0.10756	-0.323912	-0.118458	-0.205178	0.342261	-0.195306
ENSMUSG00000061601	Pclo	protein_coding	piccolo (presynaptic cytomatrix protein) [Source:MGI Symbol;Acc:MGI:1349390]	0.568478	0.757874	0.529904	1.09674e-09	2.63524e-08	0.0240086	0.0349672	0.938993	0.458804	-0.130702	-0.0648339	-0.0977678	1.00753	0.991011	0.333204	0.355838	-0.0113777	0.121103	10	-0.298721	0.122123	-0.0926111	-0.0288565	-0.366341	0.0190708	0.380816	0.134251	0.013431	0.38337	0.688354	-0.686777	0.255967	-0.225335	0.446309	-0.122583	0.00908168	-0.260346	0.331872	-0.201701	0.188484	0.0468707	0.118217	-0.276344	-0.13435	-0.0717081	0.0283748	0.263208	0.309962	-0.179194	0.180892	0.33872	0.0447387	-0.04679	-0.155801	0.369131	-0.0529393	-0.0766845	0.00705984	-0.12249	0.335135	0.185872	-0.212779	0.240194	0.0296309	-0.29913	-0.205621	-0.0758593	-0.134784	-0.213573	-0.0422543	0.00193858	-0.01713	-0.202144	0.109715	-0.00802531	-0.221076	0.218474	-0.113974	0.344471	-0.382192	-0.441615	0.139296	0.372517	-0.0654448	0.0886167	-0.000944989	0.443638	0.48422	0.358267	-0.0608894	0.181338	-0.490085
ENSMUSG00000061603	Akap6	protein_coding	A kinase anchor protein 6 [Source:MGI Symbol;Acc:MGI:3050566]	0.0170213	0.433717	0.0225821	3.76937e-25	1.29413e-24	0.012766	1.68655e-05	0.768479	0.0731187	-0.353188	-0.104151	-0.22867	1.54136	1.66708	0.233161	0.487304	0.0276308	0.18702	10	-0.0274389	0.595669	-0.592952	-0.149129	0.133471	-0.121869	0.306606	-0.249463	0.332497	-0.097726	0.937393	-0.225644	-0.351347	-0.0838794	0.0534274	-0.267908	0.044928	0.185408	0.656635	-0.371854	0.200442	-0.26901	-0.0553522	0.139045	0.198803	0.144527	0.145016	0.195139	0.445139	-0.318694	0.529926	0.0220719	0.341606	0.0990348	-0.391563	-0.0464921	-0.488254	0.0707087	0.190856	0.0681967	0.59678	0.0299466	-0.51963	0.0768504	0.255441	0.162333	-0.511468	-0.317244	0.0844024	-0.538587	0.433743	0.298609	0.393174	0.139322	0.360953	-0.218877	0.130453	0.206586	0.263519	0.365092	-0.0651005	-0.664881	-0.293644	-0.205005	-0.0127613	0.0115892	0.222951	0.177363	0.0229715	0.016389	-0.293612	0.440589	-0.434189
ENSMUSG00000061607	Mdc1	protein_coding	mediator of DNA damage checkpoint 1 [Source:MGI Symbol;Acc:MGI:3525201]	0.919799	0.950554	0.974309	4.4247e-11	7.01127e-09	0.518966	0.0137711	0.715918	0.33461	-0.0145626	0.00823817	-0.00316221	0.708915	0.659507	0.0589807	0.264487	-0.0342048	-0.0998337	1	-0.0172188	0.710952	-0.759627	-0.0605953	0.0511907	-0.591344	0.456662	0.451467	0.698419	-0.338214	0.347666	-0.370772	0.0519253	0.395841	-0.236728	-0.333704	0.0539987	0.0498758	0.042178	-0.617316	0.502656	-0.464425	-0.0419533	-0.035164	0.21537	0.248151	0.00725966	0.172819	0.0135601	-0.393228	0.426636	0.125162	0.560813	0.108168	-0.274015	-0.408416	-0.459265	-0.44428	-0.180441	0.40111	0.0492496	0.445416	-0.319286	-0.133376	0.323049	0.394718	-0.352332	0.0319449	0.373846	-0.346552	-0.0833798	0.0331192	0.145524	0.442918	0.495651	-0.394554	0.376327	0.643764	0.198513	0.318379	-0.0190332	-0.508631	-0.395949	-0.366588	-0.566339	-0.390023	0.631901	-0.181339	-0.23669	-0.198084	-0.53129	0.205613	-0.412908
ENSMUSG00000061613	U2af1	protein_coding	U2 small nuclear ribonucleoprotein auxiliary factor (U2AF) 1 [Source:MGI Symbol;Acc:MGI:98884]	0.653877	0.167076	0.541333	6.14464e-12	1.37512e-11	0.000696811	0.241263	0.274997	0.276455	0.0448324	-0.127819	-0.0414934	-0.520519	-0.563117	-0.224648	-0.0851921	-0.0711921	0.0778681	2	-0.108562	-0.436568	0.357139	0.313449	0.0990134	-0.262779	-0.125005	0.453956	0.000172636	0.20254	-0.450757	-0.0686191	0.330686	0.0241381	-0.0246309	0.550445	-0.174544	-0.412487	-0.269255	-0.000778338	0.139995	0.127386	0.371338	-0.519708	-0.625251	-0.207726	-0.643475	0.477565	-0.601615	-0.0371037	-0.186423	0.182819	0.0804529	0.0699225	0.255568	0.268215	0.29815	-0.466058	-0.148723	-0.0123976	-0.31185	-0.0116366	0.217365	-0.122976	0.120962	0.201579	0.349633	0.718435	0.144343	-0.0614265	-0.00824865	-0.107153	-0.151247	-0.0691782	0.200978	0.221329	-0.229373	-0.36397	-0.100946	-0.125329	0.142913	0.140796	0.626687	0.354693	-0.292976	0.280018	-0.172752	-0.165123	0.233111	0.233438	0.0475116	-0.0612652	0.00692559
ENSMUSG00000061615	H2ac4	protein_coding	H2A clustered histone 4 [Source:MGI Symbol;Acc:MGI:2448306]	0.316783	0.695929	0.316972	0.00433065	0.0222841	0.616301	0.00438747	0.952368	0.457296	0.35157	0.125621	0.238596	-0.632596	-0.554823	-0.110729	-0.746221	-0.013568	-0.185666	2	-0.127343	-0.813331	0.789042	0.515399	-0.0585133	0.259383	-0.187102	0.0181238	-0.444475	0.304314	-0.352818	0.202035	0.222839	-0.184506	0.149063	0.412895	-0.134516	-0.214491	-0.104832	0.206049	-0.470509	0.364556	0.0499009	-0.435627	-0.593152	-0.231391	-0.464862	0.0673868	-0.347706	0.377103	-0.234384	-0.00748804	-0.379299	-0.298657	0.408627	0.230097	0.399572	-0.0176229	-0.222009	-0.171449	-0.462708	-0.375695	0.308917	-0.11503	-0.242895	-0.388374	0.561833	0.538556	-0.174404	0.1467	0.0670822	-0.0146115	-0.395247	-0.339258	-0.388063	0.298973	-0.24343	-0.579861	-0.381068	-0.392807	0.0710934	0.397854	0.628218	0.396352	0.25887	0.451705	-0.715481	-0.0355988	0.374592	0.331443	0.251676	-0.0912998	0.163841
ENSMUSG00000061650	Med9	protein_coding	mediator complex subunit 9 [Source:MGI Symbol;Acc:MGI:2183151]	0.443401	0.882371	0.641686	0.470477	0.177789	0.203494	0.0167859	0.0940929	0.216434	0.074951	-0.013259	0.030846	-0.0432054	-0.0899349	-0.0788376	-0.172928	-0.107342	-0.086479	42	-0.160448	-0.0742593	0.04123	0.184937	-0.351	-0.271358	0.316505	0.368501	0.22618	-0.136959	-0.364139	-0.057426	-0.0123209	0.380148	-0.245173	0.0947939	0.362066	-0.00925506	-0.531199	0.0246961	7.4034e-06	-0.152849	-0.11748	0.0912921	-0.00462449	0.00158095	-0.192358	-0.104371	-0.367129	0.0992915	-0.226404	0.0659961	0.234084	-0.0466259	-0.216053	-0.316694	0.232738	-0.364891	-0.229686	-0.0351345	-0.219943	0.0602487	0.460606	-0.288465	-0.37223	0.302368	0.0943718	0.0479293	0.0152139	-0.0714436	-0.37405	-0.377896	-0.2463	-0.112992	-0.14762	0.116411	0.328679	0.411404	0.14463	-0.282739	0.193969	-0.0280437	-0.246977	-0.0596772	-0.457683	-0.310326	0.260375	-0.114856	-0.0367789	-0.253158	-0.133293	-0.358704	-0.0898561
ENSMUSG00000061665	Cd2ap	protein_coding	CD2-associated protein [Source:MGI Symbol;Acc:MGI:1330281]	0.183023	0.601351	0.18293	0.00160551	2.71399e-05	0.427198	0.00757853	0.862749	0.830922	-0.176973	-0.0633817	-0.120178	0.265967	0.4056	-0.0662918	0.262732	-0.0148144	-0.020076	1	0.341122	0.826467	-0.863233	-0.436482	0.415135	-0.384217	0.139977	0.0915806	0.568229	-0.235112	0.665091	-0.292136	-0.111821	0.166552	-0.233356	-0.28638	-0.00514442	0.128289	0.178389	-0.254419	0.705613	-0.532347	0.031855	0.0843928	0.498147	0.296859	0.302139	-0.0516199	0.320147	-0.398315	0.446326	0.218763	0.374503	0.305866	-0.277409	-0.1663	-0.475313	-0.193083	0.049643	0.119039	0.446505	0.252697	-0.48487	0.217394	0.555102	0.602581	-0.493053	-0.23738	0.40494	-0.44653	0.0717818	0.173361	0.319691	0.59794	0.455373	-0.529906	0.146075	0.274805	0.452917	0.318722	-0.0631956	-0.570955	-0.357157	-0.36775	-0.177698	-0.0727684	0.560017	-0.125985	-0.336647	-0.15722	-0.374302	0.468868	-0.0795999
ENSMUSG00000061666	Gdpd1	protein_coding	glycerophosphodiester phosphodiesterase domain containing 1 [Source:MGI Symbol;Acc:MGI:1913819]	0.102615	0.551462	0.417917	0.826731	0.528871	0.0357258	8.26873e-05	0.226794	0.480988	0.205035	-0.0680472	0.0684939	-0.0166518	-0.0531891	-0.167753	-0.378195	-0.0981071	0.0625022	2	-0.104382	-0.927268	0.894569	0.450749	-0.21906	0.349471	-0.134382	-0.12014	-0.633933	0.383718	-0.575002	0.225886	0.219115	-0.296427	0.335879	0.490668	-0.229128	-0.161065	-0.2907	0.382745	-0.584059	0.450374	-0.0383496	-0.289374	-0.423602	-0.461391	-0.204382	0.01841	-0.302836	0.237631	-0.393185	0.0417299	-0.448204	-0.334804	0.450072	0.379406	0.639324	0.144283	-0.211238	-0.219933	-0.47539	-0.115304	0.487791	-0.0828387	-0.324291	-0.421783	0.570993	0.300271	-0.490268	0.247129	-0.20466	-0.0872255	-0.465325	-0.387268	-0.268948	0.417051	-0.241312	-0.583496	-0.191173	-0.434699	0.0793483	0.61113	0.517037	0.4609	0.396799	0.395209	-0.518246	0.129974	0.519177	0.564151	0.515161	-0.219925	0.452302
ENSMUSG00000061684	Rpl21-ps8	processed_pseudogene	ribosomal protein L21, pseudogene 8 [Source:MGI Symbol;Acc:MGI:3648345]	0.580731	0.449298	0.359105	7.43805e-11	1.73509e-09	0.124263	0.0558741	0.0496517	0.611673	0.102301	0.128869	0.115585	-0.891765	-0.888197	-0.181289	-0.259896	-0.239742	-0.0669965	2	-0.067005	-0.505462	0.569161	-0.138336	-0.351032	0.511564	-0.263664	0.281574	-0.510042	0.595156	-0.415125	-0.062873	0.660481	-0.570059	0.518277	0.32447	-0.394841	-0.650314	-0.321102	0.382472	-0.0170923	0.494193	0.0389822	-0.239294	-0.219359	-0.169407	-0.106354	-0.00425271	0.0536824	0.00254334	-0.575325	0.261336	-0.35748	0.0730677	0.529756	0.377677	0.499208	0.0762401	-0.0363022	-0.318554	-0.34	0.214341	0.215267	0.542808	-0.162789	-0.164073	0.507143	0.322949	-0.503262	0.498586	-0.321037	-0.226139	-0.623995	-0.429508	-0.00936547	0.190466	-0.470271	-0.374166	-0.198303	0.183617	-0.102356	0.383274	0.548923	0.408051	-0.0987605	0.113758	-0.173868	0.2077	0.215098	0.24984	0.565137	-0.151022	-0.113374
ENSMUSG00000061689	Dlgap4	protein_coding	DLG associated protein 4 [Source:MGI Symbol;Acc:MGI:2138865]	0.335129	0.798753	0.37765	2.54236e-21	1.71792e-19	2.08077e-05	9.02515e-05	0.131206	0.809273	-0.0940506	-0.0227694	-0.05841	0.864501	0.874209	0.28244	0.294173	0.0962125	-0.0167218	10	0.105524	0.654283	-0.619718	-0.382158	0.0108508	-0.0971435	0.302118	0.0401796	0.259774	0.00829866	0.885623	-0.532045	0.0429234	-0.128769	0.220363	-0.341915	-0.0254963	-0.025882	0.333292	-0.268367	0.405393	-0.173439	0.0661974	-0.0658671	0.377049	0.0857578	0.310523	0.0462239	0.509119	-0.41872	0.367539	0.220641	0.33397	0.261006	-0.252088	0.10874	-0.410044	-0.0627628	0.0523209	-0.0599933	0.614359	0.30855	-0.331302	0.379639	0.253832	0.214606	-0.435999	-0.335359	0.0439955	-0.311657	0.0839399	0.192743	0.193744	0.163049	0.306002	-0.269163	-0.00494277	0.319526	0.273022	0.438759	-0.293472	-0.616039	-0.239315	-0.0782605	-0.128728	0.12379	0.370643	0.252868	-0.00829683	0.122612	-0.157859	0.334379	-0.316961
ENSMUSG00000061702	Tmem91	protein_coding	transmembrane protein 91 [Source:MGI Symbol;Acc:MGI:2443589]	0.11079	0.801201	0.31137	0.640539	0.0897142	0.660128	0.00246621	0.378887	0.947791	0.353294	-0.0507054	0.151294	-0.0627292	-0.255607	0.0608857	-0.49927	0.125678	0.0102273	2	-0.276914	-0.964808	0.979804	0.39825	-0.38219	0.506938	-0.150996	-0.108437	-0.712698	0.553592	-0.589284	0.225934	0.242259	-0.366296	0.364764	0.405185	-0.148259	-0.193103	-0.286194	0.436771	-0.512976	0.564198	-0.0282173	-0.272299	-0.457137	-0.352343	-0.330173	-0.00387077	-0.243749	0.406663	-0.427823	0.176822	-0.60344	-0.417984	0.40462	0.376965	0.718103	0.161686	-0.126872	-0.24996	-0.418778	-0.313431	0.414755	-0.016893	-0.33011	-0.526398	0.612303	0.357557	-0.469516	0.310305	-0.173514	-0.202576	-0.450332	-0.51086	-0.361274	0.532026	-0.414354	-0.549907	-0.389604	-0.302931	0.0062722	0.71187	0.588611	0.618951	0.339924	0.266081	-0.618079	0.259215	0.534888	0.372454	0.491977	-0.352064	0.225178
ENSMUSG00000061718	Ppp1r1b	protein_coding	protein phosphatase 1, regulatory inhibitor subunit 1B [Source:MGI Symbol;Acc:MGI:94860]	0.617209	0.767746	0.866109	1.2725e-09	8.23724e-08	0.00804007	0.315326	0.0368129	0.0412405	-0.126651	0.0686929	-0.028979	-1.10849	-1.0456	-0.436368	-0.184676	-0.349689	-0.37476	1	0.0622923	0.939902	-0.948202	-0.374622	0.285867	-0.47748	0.235007	0.183691	0.637417	-0.482747	0.582169	-0.28242	-0.160642	0.398244	-0.386977	-0.497186	0.167085	0.238193	0.182212	-0.524972	0.565097	-0.499387	-0.0513223	0.176845	0.491305	0.380063	0.270157	-0.0922749	0.234857	-0.26741	0.475314	-0.0533416	0.468865	0.29977	-0.418584	-0.436347	-0.657981	-0.17678	0.0297096	0.32886	0.313326	0.256081	-0.39221	0.0240489	0.376701	0.420509	-0.487241	-0.290778	0.517219	-0.33642	0.0334261	0.11101	0.396115	0.479002	0.379085	-0.484507	0.34161	0.606927	0.19485	0.418315	-0.0900749	-0.634228	-0.58488	-0.481651	-0.350769	-0.351488	0.583227	-0.219526	-0.507706	-0.440212	-0.534043	0.336566	-0.328797
ENSMUSG00000061724	Gm2423	processed_pseudogene	predicted gene 2423 [Source:MGI Symbol;Acc:MGI:3805957]	0.240456	0.422276	0.745134	0.014511	0.0287556	0.00771924	0.00278773	0.546586	0.614747	0.128465	-0.0804198	0.0240227	-0.167062	-0.164858	-0.188594	-0.244564	0.042671	0.0390652	2	-0.400972	-0.91092	0.955139	0.372656	-0.465937	0.452137	-0.141252	-0.0686846	-0.660437	0.583951	-0.508238	0.0350722	0.208525	-0.321957	0.40589	0.369857	-0.0532934	-0.22985	-0.144117	0.344042	-0.53468	0.548461	0.104041	-0.280405	-0.573084	-0.356878	-0.367079	0.126505	-0.22394	0.428147	-0.459844	0.116582	-0.511569	-0.334856	0.235017	0.4667	0.653521	0.0894414	-0.0592483	-0.192242	-0.296927	-0.309102	0.382864	-0.0310215	-0.370079	-0.620294	0.590217	0.334026	-0.468464	0.338697	-0.129707	-0.233168	-0.254112	-0.641568	-0.357044	0.58556	-0.503079	-0.384704	-0.547067	-0.16632	-0.0929433	0.587795	0.628984	0.686837	0.266422	0.216298	-0.637627	0.302897	0.642816	0.380996	0.391766	-0.419939	0.128995
ENSMUSG00000061731	Ext1	protein_coding	exostosin glycosyltransferase 1 [Source:MGI Symbol;Acc:MGI:894663]	0.0147282	0.375569	0.217593	8.32054e-12	5.32472e-13	0.00181718	2.11319e-06	0.215153	0.110058	-0.318001	0.103809	-0.107096	0.656285	0.788646	0.26088	0.481065	0.10301	0.146326	1	0.42477	0.921093	-0.906547	-0.414077	0.352555	-0.342166	0.00471347	-0.0535376	0.697871	-0.491668	0.533202	-0.182173	-0.298633	0.212064	-0.286162	-0.336916	0.0121974	0.115785	0.245398	-0.26546	0.446604	-0.611757	-0.101676	0.367472	0.514571	0.42151	0.441997	-0.0943393	0.378015	-0.384924	0.274616	-0.216557	0.5351	0.432759	-0.346517	-0.328896	-0.613853	-0.0291378	0.049836	0.0733021	0.450319	0.365714	-0.444638	0.177372	0.307317	0.561225	-0.612641	-0.435682	0.327543	-0.177835	0.169084	0.206677	0.45145	0.538283	0.251717	-0.66215	0.335418	0.41579	0.429811	0.260964	0.0228534	-0.683926	-0.546022	-0.710098	-0.110102	-0.278573	0.552235	-0.357022	-0.457193	-0.304428	-0.426098	0.487855	-0.0393043
ENSMUSG00000061740	Cyp2d22	protein_coding	cytochrome P450, family 2, subfamily d, polypeptide 22 [Source:MGI Symbol;Acc:MGI:1929474]	0.420053	0.0606327	0.489288	1.13402e-10	2.14797e-09	0.00332188	0.0101311	0.0913146	0.0321302	-0.188951	0.408802	0.109925	-1.11124	-1.11346	-0.449401	-0.447177	-0.259412	-0.363877	1	0.347398	0.877953	-0.87147	-0.434152	0.282351	-0.17977	0.0770434	0.0132496	0.502382	-0.440866	0.462053	-0.0252321	-0.0958775	0.14482	-0.205625	-0.634971	-0.0401237	0.189114	0.178674	-0.278035	0.434223	-0.448674	-0.232349	0.352451	0.639799	0.497942	0.499378	-0.224428	0.485229	-0.347876	0.497636	-0.152513	0.356387	0.24241	-0.173533	-0.571326	-0.578442	0.0585428	0.0352678	0.178902	0.17557	0.390717	-0.490746	0.182203	0.445806	0.400157	-0.411714	-0.363448	0.245399	-0.0909052	0.0119165	0.296669	0.122904	0.592719	0.365411	-0.604738	0.423523	0.430103	0.379296	0.306497	0.127697	-0.409994	-0.578338	-0.685822	-0.137705	-0.35569	0.695369	-0.220059	-0.594437	-0.35461	-0.334747	0.385115	-0.176465
ENSMUSG00000061742	Slc22a12	protein_coding	solute carrier family 22 (organic anion/cation transporter), member 12 [Source:MGI Symbol;Acc:MGI:1195269]	0.39717	0.70047	0.377278	3.64628e-07	1.67799e-07	0.365679	0.929287	0.680962	0.450735	0.291994	0.121568	0.206781	-1.19944	-1.37713	0.197004	0.0220756	0.0918838	-0.185231	2	0.0258011	-0.784114	0.80702	0.141866	-0.121917	0.553912	-0.324039	-0.271634	-0.667848	0.36823	-0.46389	0.286075	0.158586	-0.358474	0.24752	0.435644	-0.169238	-0.16348	-0.1902	0.564985	-0.485216	0.483676	-0.110026	-0.0888377	-0.3087	-0.404956	0.0818387	-0.266652	-0.094639	0.355016	-0.56701	0.031369	-0.648881	-0.183926	0.437169	0.397393	0.522351	0.436415	0.0931658	-0.335318	-0.367116	-0.283183	0.413331	0.131465	-0.395336	-0.575226	0.385629	-0.0256257	-0.35725	0.355361	-0.095961	-0.0307205	-0.323888	-0.324563	-0.405105	0.272909	-0.290879	-0.557848	-0.278875	-0.318711	0.0327848	0.475266	0.396068	0.408726	0.540973	0.241987	-0.692887	0.107363	0.356148	0.343198	0.503149	-0.112259	0.495961
ENSMUSG00000061751	Kalrn	protein_coding	kalirin, RhoGEF kinase [Source:MGI Symbol;Acc:MGI:2685385]	0.413968	0.756864	0.693909	6.19171e-25	1.35808e-22	0.000132876	0.000274219	0.0104548	0.571288	-0.164392	0.0570891	-0.0536513	2.11982	2.10502	0.51544	0.559208	0.343173	0.0810671	1	-0.0904415	0.383387	-0.325432	-0.449779	-0.180031	0.229405	0.132283	-0.0448332	-0.0648075	0.443559	0.790217	-0.516039	0.275855	-0.396684	0.476678	-0.383046	-0.117957	-0.113764	0.464709	-0.0238199	0.406112	0.00282338	0.069048	0.0167785	0.214953	0.139245	0.389352	0.0559209	0.705213	-0.244715	0.328759	0.370375	-0.158538	0.0444603	-0.074649	0.283629	-0.0919099	0.2047	0.220871	-0.135381	0.415363	0.25583	-0.571545	0.506759	0.375317	-0.174289	-0.313604	-0.262553	-0.152004	-0.127132	-0.0909737	0.126906	-0.0305531	0.00866287	0.297436	-0.271852	-0.321261	0.133026	0.0828803	0.568258	-0.393077	-0.350112	-0.00113378	0.171596	0.067774	-0.0589987	0.262722	0.471484	0.141795	0.216281	0.00222927	0.28893	-0.355855
ENSMUSG00000061755	Bod1l	protein_coding	biorientation of chromosomes in cell division 1-like [Source:MGI Symbol;Acc:MGI:2444804]	0.317621	0.148912	0.0885498	8.43346e-27	1.06269e-20	0.499489	0.361298	0.133266	0.841788	0.0919383	0.122536	0.107237	1.05366	0.875955	0.0391246	-0.0607189	0.0901909	0.0130329	2	-0.235052	-0.763679	0.836479	0.128015	-0.396631	0.635096	-0.30358	-0.0558715	-0.622229	0.579657	-0.438731	0.218783	0.276009	-0.319565	0.230803	0.25587	0.022885	-0.152923	-0.167109	0.577132	-0.403765	0.489286	-0.083451	-0.034215	-0.44751	-0.14432	-0.145252	-0.285818	-0.0112648	0.597436	-0.510808	0.159116	-0.747869	-0.261938	0.327527	0.198247	0.685159	0.298233	0.0574822	-0.392101	-0.437412	-0.450684	0.270856	0.132799	-0.37115	-0.501742	0.47689	0.20472	-0.30274	0.338814	-0.193038	-0.184012	-0.491621	-0.49689	-0.488619	0.193491	-0.420876	-0.374304	-0.403124	-0.173324	-0.00896802	0.425507	0.435043	0.429053	0.258806	-0.0360285	-0.641931	0.108502	0.248733	0.063149	0.270448	-0.294653	0.214093
ENSMUSG00000061758	Akr1b10	protein_coding	aldo-keto reductase family 1, member B10 [Source:MGI Symbol;Acc:MGI:1915111]	0.133856	0.0449253	0.0149978	1.89076e-06	0.0302256	5.83545e-06	0.974129	0.000111274	0.519586	-0.203377	-0.251804	-0.22759	-0.432903	-0.201708	-0.420361	-0.00315302	-0.359768	0.0617776	40	0.0343054	0.207209	-0.191566	-0.399559	0.241303	-0.131784	-0.21416	-0.22579	-0.050118	0.0328072	0.27528	-0.114213	-0.291325	0.0752366	-0.0670773	0.00673536	0.330452	0.280153	0.300845	0.218163	0.203315	0.00449309	0.568959	0.169099	0.0157194	-0.120041	0.0935642	0.20023	0.0553458	-0.0460161	0.125656	-0.0126311	0.0732738	0.361473	-0.373738	0.388731	-0.0408102	0.0291254	0.511328	-0.140824	0.701651	-0.256049	-0.0661904	-0.0141433	0.180265	0.246918	-0.359615	-0.274761	0.225939	-0.229284	0.210327	0.0670723	0.561115	-0.0750469	0.0753894	0.163401	-0.257575	-0.0205542	0.268043	0.0780026	-0.15661	-0.203708	-0.040439	0.160992	0.00905754	0.23415	0.116972	0.227475	-0.127603	-0.0515502	-0.0441223	-0.200646	0.244786
ENSMUSG00000061759	Armt1	protein_coding	acidic residue methyltransferase 1 [Source:MGI Symbol;Acc:MGI:1920669]	0.595608	0.966791	0.716636	0.000628456	0.084411	0.615489	0.81179	0.358828	0.276862	0.0697199	-0.00501785	0.032351	0.288863	0.155679	0.0416423	0.0226097	0.0784803	0.102183	0	-0.105687	-0.0596612	0.0161864	0.271306	-0.0678151	-0.13218	0.0864954	0.303874	0.233769	0.0227575	-0.0824981	-0.110477	0.0615062	0.189579	-0.129614	-0.259717	0.0987122	-0.124565	-0.113279	-0.122575	0.0378884	-0.314621	-0.135618	-0.13275	-0.171768	0.394247	-0.263587	0.0216434	-0.0480178	0.208256	0.250728	-0.0281416	0.147675	-0.152612	-0.169901	-0.493775	0.0591154	-0.408359	-0.329722	0.139479	-0.428894	0.000225777	-0.0792728	-0.137001	0.269754	0.0873613	0.508136	0.38424	-0.0116173	-0.0399307	-0.179291	0.0435968	-0.192296	0.136116	0.132574	-0.0812951	0.150937	0.188271	-0.225937	-0.0613405	0.440911	0.0279112	0.212719	-0.0797338	-0.113595	-0.1638	0.199391	-0.245564	0.161307	-0.0319731	-0.33337	0.0737477	-0.179915
ENSMUSG00000061762	Tac1	protein_coding	tachykinin 1 [Source:MGI Symbol;Acc:MGI:98474]	0.583719	0.80073	0.815592	0.0193375	0.0732201	0.000696658	0.268841	0.00401115	0.0756276	-0.286513	0.121105	-0.0827042	0.765597	0.643855	1.17431	0.419929	1.01109	0.67006	2	-0.269146	-0.806895	0.83007	0.3554	-0.343531	0.441878	-0.17964	-0.359431	-0.575097	0.589449	-0.27673	0.188784	-0.0423152	-0.351529	0.305576	0.500385	-0.0465349	0.0547723	-0.0670345	0.493279	-0.482191	0.340584	-0.00252379	-0.0489471	-0.381092	-0.272477	-0.281177	0.00870013	-0.0986837	0.42312	-0.351113	0.182177	-0.598447	-0.398761	0.19403	0.499202	0.774075	0.245015	-0.132194	-0.415202	-0.0499731	-0.409344	0.20072	-0.0385457	-0.307615	-0.2376	0.266139	0.229404	-0.417552	0.0276415	-0.0821452	-0.28151	-0.252397	-0.543642	-0.470423	0.287264	-0.517547	-0.61386	-0.0930521	-0.322455	-0.190073	0.431074	0.420492	0.46492	0.457213	0.259946	-0.59871	0.20716	0.485223	0.339715	0.347787	-0.207335	0.383103
ENSMUSG00000061778	Mospd2	protein_coding	motile sperm domain containing 2 [Source:MGI Symbol;Acc:MGI:1924013]	0.528343	0.761258	0.503182	3.86189e-07	6.68229e-06	0.182907	0.00397868	0.157623	0.946852	-0.0997567	-0.0440968	-0.0719268	0.549533	0.527424	0.133784	0.340959	0.146199	-0.00750294	1	0.235925	0.769901	-0.793779	-0.546139	0.427561	-0.326633	-0.00429853	0.129964	0.46015	-0.238641	0.589988	-0.379321	0.0245909	0.177902	-0.209379	-0.386906	0.0548682	-0.0395628	0.312852	-0.218779	0.703235	-0.409018	0.133596	0.102712	0.290875	0.27557	0.458826	-0.00927648	0.325686	-0.320467	0.376715	0.0428869	0.250475	0.409961	-0.263677	-0.113486	-0.576605	-0.021377	0.357201	0.168784	0.287706	0.256953	-0.475042	0.231676	0.539709	0.142588	-0.463672	-0.37053	0.479132	-0.212046	0.062387	0.291868	0.397577	0.562632	0.476904	-0.467046	0.152538	0.367516	0.14169	0.419854	0.0045221	-0.604907	-0.25505	-0.234935	-0.105882	-0.215629	0.450005	-0.0844477	-0.289428	-0.167831	-0.357215	0.471043	-0.182914
ENSMUSG00000061787	Rps17	protein_coding	ribosomal protein S17 [Source:MGI Symbol;Acc:MGI:1309526]	0.463549	0.154384	0.666925	7.53203e-20	3.33282e-16	0.00144544	0.000268989	0.423769	0.426614	0.0961586	-0.172705	-0.0382731	-1.08144	-0.986122	-0.274868	-0.365303	-0.0681854	-0.0743477	63	-0.259114	-0.595475	0.583622	0.330751	-0.408739	0.094856	0.128713	0.100161	-0.411865	0.303364	-0.512652	-0.101632	0.259102	-0.120048	0.294461	0.252039	-0.0681986	-0.167881	-0.526674	0.219655	-0.173568	0.449169	0.142969	-0.412003	-0.251332	-0.39302	-0.294924	0.177726	-0.382203	0.0796684	-0.220014	0.275496	-0.188829	-0.247008	0.207319	0.382905	0.549695	-0.115254	-0.23246	-0.218115	-0.101213	0.00817119	0.551482	-0.0911411	-0.178315	-0.238451	0.28738	0.22866	-0.208718	0.16796	-0.304698	-0.197479	-0.215896	-0.239536	-0.151902	0.552154	-0.23672	-0.215793	-0.14828	-0.268462	-0.0572227	0.504631	0.3651	0.612863	0.112618	0.278462	-0.19051	0.291041	0.487839	0.379324	0.337167	-0.382799	0.19371
ENSMUSG00000061808	Ttr	protein_coding	transthyretin [Source:MGI Symbol;Acc:MGI:98865]	0.473185	0.238938	0.186513	0.0911428	0.085399	0.178971	0.874223	0.830955	0.00486334	1.12982	1.71014	1.41998	-1.64576	-1.8587	-1.34351	-0.180016	-0.217965	-3.26251	1	0.0907443	0.426276	-0.351651	-0.454462	0.0750031	0.190823	-0.163053	0.370504	0.0864597	-0.0247875	-0.0539515	0.0181135	0.438031	-0.183417	-0.0795435	-0.192229	-0.390587	-0.275179	-0.390138	-0.103798	0.520183	0.105645	-0.279886	-0.102094	0.391943	0.295509	0.097508	-0.399686	0.237792	-0.0846963	-0.115173	0.227923	-0.0597963	0.299512	0.311639	-0.318587	-0.124628	0.0362934	-0.170124	-0.0362389	-0.201017	0.270394	-0.100797	0.608954	0.288634	0.356322	0.10853	0.113329	0.209877	0.200247	-0.205953	-0.0159554	-0.26656	0.282955	0.302488	-0.399984	-0.0940177	0.0295512	-0.0736967	0.549207	-0.0437798	-0.0769302	-0.0849017	-0.206267	-0.277487	-0.275206	0.218704	-0.292125	-0.525416	-0.407679	-0.027275	0.319108	-0.244174
ENSMUSG00000061815	Rufy4	protein_coding	RUN and FYVE domain containing 4 [Source:MGI Symbol;Acc:MGI:3588214]	0.28738	0.719144	0.586995	0.185157	0.653412	0.859163	0.8303	0.0352534	0.993467	0.612986	-0.189515	0.211735	-0.46876	-0.17496	0.0642335	0.08893	-0.799089	-0.00334591	33	0.242657	0.123411	-0.122471	-0.134	0.0301051	-0.174744	-0.0166717	0.231804	0.113327	-0.378923	-0.226299	-0.144671	0.0602846	0.210012	-0.023904	-0.169123	0.176911	-0.206861	-0.113152	0.0515835	-0.123598	0.0816367	0.213632	-0.00758144	-0.148017	-0.194913	0.251783	0.0905144	-0.138199	-0.23078	-0.112247	-0.396444	0.476513	0.48364	-0.130761	-0.148355	-0.246801	-0.115188	0.267578	-0.0440342	-0.0548666	0.288847	0.47324	-0.0737883	-0.163572	-0.0952698	0.0304476	-0.315891	0.0389607	0.274021	-0.00648439	0.374655	0.146863	0.115137	0.172346	0.163132	0.42826	0.418499	0.0380733	-0.125418	0.474571	-0.226274	-0.0731309	-0.109192	-0.186449	0.0179152	0.261528	-0.095294	-0.0231634	0.110564	-0.0495975	-0.196013	0.163693
ENSMUSG00000061833	Gm6311	processed_pseudogene	predicted gene 6311 [Source:MGI Symbol;Acc:MGI:3644735]	0.733196	0.711325	0.999465	2.55286e-10	4.98122e-09	0.468687	0.736636	0.696861	0.810855	-0.0704018	0.070214	-9.39473e-05	-0.955549	-0.953557	0.0946293	0.0502523	0.0522661	-0.0352139	0	0.0404369	-0.347356	0.398655	0.102605	-0.229869	0.548338	-0.139264	-0.255467	-0.289055	0.467257	0.0446808	0.193854	0.00301957	-0.489826	0.399274	0.128518	-0.231037	-0.0682939	0.333627	0.306813	-0.448376	0.166152	-0.231467	0.145906	-0.304848	-0.0749474	0.0437931	-0.0411605	0.380901	0.112118	-0.157102	0.0468639	-0.294992	-0.147052	0.174285	0.0547628	0.369386	0.287317	0.0524958	-0.251296	-0.201433	-0.0893782	-0.178819	0.194662	-0.0818642	-0.184697	0.2661	0.0614572	-0.553082	0.0421875	0.117408	0.210688	-0.300601	-0.259802	0.0605328	-0.108345	-0.207174	-0.280424	0.0117438	0.0499706	0.21486	0.0446584	0.268814	-0.0114306	0.267685	-0.0309835	-0.242778	0.0661117	0.329939	0.359982	0.105516	0.0891688	0.184763
ENSMUSG00000061838	Suclg2	protein_coding	succinate-Coenzyme A ligase, GDP-forming, beta subunit [Source:MGI Symbol;Acc:MGI:1306824]	0.232571	0.435572	0.161044	2.16237e-11	5.74777e-07	0.000785464	0.240744	0.0276314	0.485951	-0.224974	-0.134505	-0.179739	-0.939133	-0.709282	-0.416732	-0.15992	-0.273565	-0.0932011	1	-0.0322702	0.668478	-0.6482	-0.3282	0.115389	-0.306139	0.0767253	0.149758	0.478475	-0.00835864	0.673554	-0.559214	0.00744021	0.162562	-0.102851	-0.398961	0.175235	0.010484	0.35995	-0.201823	0.649668	-0.317467	0.273802	-0.0391078	-0.00810489	0.320977	0.136313	0.193513	0.297841	-0.14925	0.47167	0.189049	0.216283	0.282102	-0.394905	-0.00131796	-0.327604	-0.147293	0.214441	-0.0618204	0.494193	0.0655496	-0.497127	0.142472	0.539716	0.158944	-0.553282	-0.165612	0.553304	-0.33889	0.114234	0.242827	0.468669	0.403323	0.307911	-0.434803	-0.0753551	0.382188	0.0698258	0.40543	-0.122821	-0.711212	-0.0931105	-0.0443817	-0.113501	-0.207277	0.302537	-0.0351393	-0.074783	-0.124801	-0.586207	0.36628	-0.221388
ENSMUSG00000061848	Gm5805	processed_pseudogene	predicted gene 5805 [Source:MGI Symbol;Acc:MGI:3644633]	0.432888	0.881078	0.633072	6.68264e-10	2.96761e-05	0.189247	0.45778	0.802311	0.855993	-0.193912	0.0338924	-0.0800099	-1.10465	-0.754011	-0.205858	0.132789	0.0401127	0.0318971	0	-0.0182533	-0.242673	0.22431	0.00224064	-0.0364569	-0.0766935	-0.269256	-0.0715799	-0.176571	-0.190676	-0.420014	0.0626137	-0.00646998	0.100867	0.0532964	0.0585588	0.124081	-0.101715	-0.0930157	0.147769	-0.321576	-0.0605857	0.161136	0.292071	0.0487004	0.0352743	0.162259	0.104765	-0.162675	0.00342862	-0.236804	-0.628842	0.100451	0.115118	-0.0163841	0.0784179	0.0450303	0.0879469	0.0188323	0.0344018	-0.144119	0.286126	0.253564	-0.153456	-0.301831	-0.104777	0.192777	-0.0936663	-0.347128	0.491553	-0.287474	-0.254327	-0.106368	-0.363793	-0.300978	0.20284	0.127567	-0.0157339	0.0232048	-0.284283	-0.0123967	0.290898	-0.0329021	-0.127041	0.0425234	0.0443997	0.195558	-0.0121793	-0.0966794	0.0073161	0.389991	-0.302143	0.0840686
ENSMUSG00000061859	Patj	protein_coding	PATJ, crumbs cell polarity complex component [Source:MGI Symbol;Acc:MGI:1277960]	0.616358	0.115833	0.152183	0.169768	0.311259	0.000347579	0.0580473	1.15028e-06	0.00195932	-0.0593891	-0.172841	-0.116115	0.100353	0.0817576	-0.282484	-0.164869	-0.414799	-0.272222	16	-0.0099171	0.19815	-0.266344	-0.131531	0.42028	-0.539435	-0.0933448	0.3052	0.288522	-0.217641	0.229898	-0.183898	-0.149785	0.560531	-0.507617	-0.0482819	0.599388	0.194859	0.114948	-0.0485181	0.321919	-0.309593	0.577695	-0.0908788	-0.190691	0.132604	-0.270124	0.131069	-0.322463	0.179793	0.275707	-0.0902713	0.288101	0.330791	-0.452351	-0.0922928	-0.214365	-0.503029	0.222075	0.0956766	0.217284	-0.40142	0.0508013	-0.306819	0.195681	0.414708	-0.00927156	0.171357	0.590547	-0.391203	0.109158	-0.00497544	0.314132	0.0515144	-0.0175132	0.0458038	0.0612867	0.191644	0.0762608	-0.149548	0.0888575	-0.355919	0.0325321	0.0258743	-0.389368	0.220567	0.124095	-0.155522	-0.304308	-0.308406	-0.4076	-0.180109	0.00103774
ENSMUSG00000061863	Gm6822	transcribed_processed_pseudogene	predicted pseudogene 6822 [Source:MGI Symbol;Acc:MGI:3644721]	0.109635	0.120427	0.896803	1.79681e-12	6.11014e-08	3.87941e-05	0.000164595	0.28923	0.0996943	0.318927	-0.284195	0.0173658	-1.06557	-0.824894	-0.551076	-0.571497	-0.136391	-0.234026	3	-0.265887	-0.407817	0.307811	0.460347	-0.0171487	-0.250728	0.406556	0.216759	-0.25077	-0.125541	-0.287277	0.092329	0.0823066	0.176251	-0.0431409	0.259275	0.0253293	0.081239	-0.424399	-0.255276	-0.205759	0.367857	0.101535	-0.562272	-0.14166	-0.524273	-0.481237	0.183404	-0.640991	-0.0458124	0.078785	0.165284	0.133449	-0.229951	0.139329	0.0907815	0.0931778	-0.32934	-0.262782	0.211484	-0.18451	-0.121108	0.636155	-0.391917	-0.194787	-0.051785	0.338475	0.325683	0.0362463	-0.237634	-0.0402317	-0.0706386	-0.162398	-0.138554	0.0803592	0.680091	0.154446	-0.134493	-0.0814192	-0.299405	0.0567017	0.35848	0.132713	0.45188	-0.192951	0.502596	-0.159465	0.21119	0.219039	0.238626	0.232527	-0.328629	-0.0500188
ENSMUSG00000061882	Ccdc62	protein_coding	coiled-coil domain containing 62 [Source:MGI Symbol;Acc:MGI:2684996]	0.983332	0.095065	0.262167	1.15309e-09	1.25681e-06	0.388002	0.100444	0.597519	0.650434	0.00571999	-0.424797	-0.209539	-1.20315	-0.998131	-0.149658	0.329139	-0.0940004	0.0884903	0	0.131403	0.089161	-0.174394	-0.172133	0.492561	-0.210468	0.0104788	-0.338365	-0.169509	-0.258151	0.264513	0.0407636	-0.245712	0.0448729	-0.0607181	0.176094	-0.0218307	0.253593	0.185127	-0.0859107	0.00424816	0.0171573	0.178625	-0.0102004	0.261122	-0.414281	0.315968	0.0536975	-0.0822608	-0.278257	0.136621	-0.133972	0.0738087	0.165314	-0.0548561	0.372314	-0.291142	0.216435	0.2814	0.175521	0.322252	0.0393529	0.113251	-0.0781345	0.055005	-0.0437355	-0.223904	-0.392739	0.0586719	-0.256317	0.142968	0.150283	0.353501	0.0801708	0.21201	0.217425	0.085897	-0.21507	0.23717	-0.0535142	-0.140763	-0.0489549	-0.174593	0.104511	0.269374	0.461976	0.00909662	0.206624	-0.0179528	0.264426	0.299013	0.147435	0.268496
ENSMUSG00000061887	Ssbp3	protein_coding	single-stranded DNA binding protein 3 [Source:MGI Symbol;Acc:MGI:1919725]	0.0428675	0.35939	0.372223	0.409966	0.94629	0.244886	0.0120495	0.0101967	0.736062	0.195756	-0.0802632	0.0577463	0.0480713	0.00434503	-0.0701317	-0.177263	-0.163049	-0.02283	2	-0.0658139	-0.508989	0.505854	0.0618987	-0.182432	0.311742	0.200476	0.260427	-0.67898	0.294791	-0.16457	0.00847406	0.561511	-0.403099	0.550282	0.275938	-0.329621	-0.257463	-0.172973	-0.0227865	-0.391099	0.763617	0.12015	-0.559827	-0.156436	-0.760052	-0.104801	0.0534106	-0.139083	-0.234107	-0.26729	0.243496	-0.111016	-0.0149131	0.541777	0.410319	0.170396	-0.0175932	-0.0300973	0.0525118	-0.283522	0.171187	0.553621	0.197598	-0.346068	-0.357474	0.52967	0.209649	-0.515723	0.158349	-0.11003	0.0821951	-0.564126	-0.455476	0.195435	0.591282	-0.146183	-0.248526	-0.124165	0.0648297	-0.149681	0.393253	0.339174	0.528117	-0.202254	0.616468	-0.243297	0.494046	0.267714	0.593327	0.651621	-0.366514	-0.0188824
ENSMUSG00000061894	Zscan20	protein_coding	zinc finger and SCAN domains 20 [Source:MGI Symbol;Acc:MGI:2679268]	0.0404861	0.580563	0.248024	9.37014e-15	6.54548e-15	0.00837131	0.00571322	0.564369	0.978484	-0.423142	0.103109	-0.160017	1.26697	1.41783	0.347836	0.419137	0.0760583	-0.00389926	1	0.129079	0.709919	-0.627378	-0.608854	-0.123899	0.0787982	-0.0158043	-0.140303	0.243457	0.15327	0.590424	-0.389301	-0.033114	-0.165531	0.240656	-0.584214	0.0286346	0.120278	0.373432	0.0705117	0.450625	-0.298362	0.0604144	0.428666	0.450437	0.399048	0.564118	-0.010898	0.769865	-0.285449	0.358323	0.11299	0.104972	0.243731	-0.341625	-0.0230132	-0.133576	0.164896	0.233062	-0.148814	0.576158	0.380849	-0.624915	0.402335	0.481931	0.250491	-0.506298	-0.466287	-0.0612845	-0.0367399	-0.134343	0.14814	0.247925	0.236149	0.326071	-0.489961	-0.133959	0.394981	0.370598	0.50541	-0.17969	-0.404487	-0.323418	-0.273981	0.0200612	-0.371088	0.681431	0.18622	-0.168971	-0.0608915	-0.236883	0.184233	-0.0528522
ENSMUSG00000061898	Rbak	protein_coding	RB-associated KRAB zinc finger [Source:MGI Symbol;Acc:MGI:1927369]	0.0698035	0.669757	0.104259	1.99721e-15	4.01022e-16	0.00479065	1.45042e-06	0.0390721	0.610776	-0.368517	-0.078577	-0.223547	1.3024	1.50318	0.369207	0.7731	0.273524	0.0727729	1	0.124243	0.836557	-0.787637	-0.670657	0.143268	-0.133435	-0.0102694	-0.0681326	0.287498	-0.141047	0.651006	-0.358937	-0.0956682	0.048634	0.0419805	-0.692825	0.182988	0.175514	0.451895	-0.124773	0.503772	-0.296712	0.233981	0.36295	0.484738	0.375973	0.535328	0.0564695	0.603849	-0.328063	0.515686	-0.0956297	0.292351	0.388229	-0.437418	-0.111194	-0.478793	0.0775195	0.404808	0.081313	0.612345	0.298805	-0.542984	0.252648	0.507426	0.202794	-0.49793	-0.503518	0.165406	-0.0669707	0.0157538	0.246746	0.426886	0.281242	0.388412	-0.30896	0.0501396	0.494434	0.278554	0.499536	-0.119104	-0.447011	-0.39307	-0.279747	-0.119559	-0.230063	0.715649	0.194677	-0.361015	-0.211352	-0.255069	0.119562	-0.223285
ENSMUSG00000061904	Slc25a3	protein_coding	solute carrier family 25 (mitochondrial carrier, phosphate carrier), member 3 [Source:MGI Symbol;Acc:MGI:1353498]	0.885799	0.248882	0.498192	0.978282	0.224726	0.000131522	0.115462	0.00614956	0.632606	0.0148035	-0.109777	-0.0474867	-0.00171814	0.0854819	-0.264934	-0.118614	-0.189374	-0.0351447	2	-0.276259	-0.450625	0.406064	0.399286	0.00622779	-0.339817	0.0320041	0.175027	-0.0148768	-0.150226	-0.38154	-0.0231623	-0.120852	0.372762	-0.257251	0.494445	0.34777	-0.105149	-0.0918634	-0.103255	-0.258047	0.144258	0.369855	-0.25709	-0.58167	-0.36397	-0.516917	0.329429	-0.750659	0.228988	-0.354692	-0.182668	0.120757	-0.00256039	-0.117785	0.273776	0.00331107	-0.296028	0.111018	0.153151	-0.0791814	-0.376015	0.500342	-0.504557	-0.508769	-0.273115	0.103262	0.233987	0.237929	0.00281077	0.203788	-0.262454	0.259508	-0.372069	-0.360208	0.547291	0.01855	0.00707462	-0.385866	-0.348339	-0.0494062	0.0633933	0.237312	0.368293	-0.221136	0.196932	-0.519684	-0.0208697	0.237718	-0.0492325	0.00331363	-0.399111	-0.0880874
ENSMUSG00000061911	Myt1l	protein_coding	myelin transcription factor 1-like [Source:MGI Symbol;Acc:MGI:1100511]	0.893707	0.848839	0.97563	2.47258e-23	3.32864e-19	0.00324428	0.0467597	0.0972461	0.512489	-0.0132421	0.0173527	0.0020553	0.971357	0.878213	0.191084	0.144984	0.107996	0.0463371	63	-0.287495	-0.371927	0.470354	-0.308688	-0.308196	0.331502	-0.355811	0.25538	-0.379687	0.507226	-0.216868	-0.392967	0.346782	-0.0757175	0.0671688	0.0193009	0.330869	-0.42466	-0.36009	0.517129	0.222951	0.233045	0.283151	-0.17301	-0.195832	0.126903	-0.092331	-0.273962	-0.00899859	0.603244	-0.515807	0.230346	-0.464911	0.157106	-0.122246	0.314086	0.41511	-0.0802954	0.153616	-0.368572	-0.0127649	-0.377589	0.326721	0.400536	-0.15123	-0.317001	0.480112	0.061872	0.0100153	0.417811	-0.386275	-0.417157	-0.0741896	-0.43634	-0.480154	0.304311	-0.589212	0.00111957	-0.632388	0.103223	-0.192375	0.189142	0.481396	0.653224	0.0353468	0.00435162	-0.354105	0.177178	0.226567	-0.206273	0.140097	-0.312425	-0.0849309
ENSMUSG00000061928	Dsg1b	protein_coding	desmoglein 1 beta [Source:MGI Symbol;Acc:MGI:2664357]	0.427694	0.134041	0.661913	8.38704e-05	6.7476e-05	0.633084	0.26691	0.357501	0.640098	0.412318	-0.72041	-0.154046	-1.33499	-1.50235	-0.156386	0.418626	0.310975	0.172908	69	-0.0615077	-0.351556	0.35895	0.36242	-0.187179	0.186346	0.0153896	-0.0263647	-0.239973	0.306286	-0.0984738	-0.180189	0.262437	-0.511655	0.555873	0.202325	-0.553862	-0.451145	-0.094193	-0.000524291	-0.121587	0.431116	0.11681	-0.612094	-0.404196	-0.264489	-0.343763	0.529602	-0.0754795	-0.2854	0.0699009	0.145058	0.101456	-0.0344712	0.335354	0.425573	0.247839	-0.0481411	-0.272109	-0.325288	0.0964715	0.241609	0.1526	0.21434	0.222135	-0.133547	0.187514	0.350342	-0.257071	0.0912201	0.166411	0.329045	-0.0416636	-0.00732046	0.268846	0.294156	-0.287242	-0.479232	-0.0830689	0.0298962	0.138074	0.139783	0.636552	0.429731	0.297883	0.521545	-0.193621	0.148288	0.64101	0.700392	0.242658	0.22729	0.0265437
ENSMUSG00000061950	Ppp4r1	protein_coding	protein phosphatase 4, regulatory subunit 1 [Source:MGI Symbol;Acc:MGI:1917601]	0.754886	0.34629	0.386066	2.70946e-12	8.70817e-11	0.223384	0.000978895	0.398863	0.86983	-0.0369086	-0.102615	-0.0697618	0.630903	0.628374	0.0913933	0.29529	0.0649493	-0.0138014	20	-0.0353662	0.583851	-0.56019	-0.417756	-0.126461	-0.324347	0.266413	0.363511	0.299095	0.0559387	0.486991	-0.759361	0.242868	0.126817	0.191287	-0.521894	0.182797	-0.144518	0.126876	-0.251476	0.602037	-0.203862	0.41906	-0.136218	0.249293	0.177242	0.19874	0.277089	0.274216	-0.363141	0.369472	0.241178	0.385814	0.259523	-0.376581	0.128961	-0.317418	-0.383764	0.122275	0.145644	0.500167	0.415226	-0.269399	0.203563	0.398864	0.0832415	-0.267918	-0.164827	0.140762	-0.0325412	-0.205035	0.00345277	0.284248	0.165673	0.336936	-0.0264399	-0.0911846	0.608735	0.0309894	0.437636	-0.293931	-0.310014	-0.0745158	0.148106	-0.370685	-0.0576452	0.628975	0.354476	0.0498605	0.0410167	-0.215825	-0.0993881	-0.379134
ENSMUSG00000061981	Flot2	protein_coding	flotillin 2 [Source:MGI Symbol;Acc:MGI:103309]	0.342292	0.966209	0.46596	1.76552e-13	2.12945e-09	0.0182533	0.181774	0.186064	0.11901	-0.0906602	-0.00370084	-0.0471805	0.548892	0.453279	0.145103	0.092575	0.0822888	0.106747	5	0.0497834	-0.287204	0.379452	-0.336662	-0.0869412	0.490975	-0.465116	-0.298757	-0.475162	0.455236	0.0767835	-0.193721	0.06613	-0.427477	0.345706	0.138497	-0.0335901	-0.238081	0.0280332	0.562086	-0.0745751	0.184014	0.166289	0.0419807	0.0268766	-0.0265769	0.245642	-0.190371	0.333864	0.246652	-0.397593	0.00155636	-0.386165	0.202467	-0.00135616	0.546471	0.325853	0.300837	0.158984	-0.476133	0.298086	-0.134713	0.0938398	0.529484	-0.0815291	-0.185713	0.224489	-0.213483	-0.362888	0.332427	-0.128203	-0.122002	0.0437235	-0.38446	-0.3385	0.116233	-0.579143	-0.364934	-0.171936	0.0706437	-0.237319	0.117837	0.363312	0.35371	0.483175	0.317701	-0.299566	0.214065	0.280103	0.220841	0.392545	0.0176119	0.297212
ENSMUSG00000061983	Rps12	protein_coding	ribosomal protein S12 [Source:MGI Symbol;Acc:MGI:98105]	0.413436	0.175422	0.130266	7.85807e-22	4.43491e-16	0.970756	0.398289	0.909822	0.935229	-0.151171	-0.231197	-0.191184	-1.68083	-1.37892	0.00426517	0.112979	0.0135601	0.0106744	69	-0.283827	-0.116237	0.0698431	0.324209	-0.160919	-0.15648	0.37249	-0.211647	0.000338503	0.207929	0.462199	-0.328416	-0.153318	-0.195014	0.35485	0.356822	-0.102362	-0.0267433	0.460117	-0.233263	-0.162713	0.087833	0.149687	-0.204057	-0.402594	-0.456032	-0.148229	0.598482	-0.0459401	-0.331373	0.146966	0.1346	0.171848	-0.105489	-0.129955	0.556181	0.0347165	0.0400489	0.076146	-0.071682	0.386764	0.107435	-0.0788772	-0.168152	-0.081778	-0.195385	-0.379132	-0.0629881	-0.163484	-0.475384	0.284812	0.129233	0.253031	-0.212836	0.260235	0.174893	-0.0948628	-0.115858	0.15832	0.0596482	-0.186293	-0.400701	0.130734	0.318055	0.120877	0.262525	-0.167808	0.339352	0.639213	0.615078	0.0173057	0.218057	-0.130842
ENSMUSG00000061992	Gm4953	processed_pseudogene	predicted pseudogene 4953 [Source:MGI Symbol;Acc:MGI:3647627]	0.937893	0.142123	0.346592	1.44346e-05	0.000694452	0.00647364	0.00566588	0.00922801	0.85674	0.0287519	-0.502108	-0.236678	-1.06334	-0.892726	-0.654572	-0.7631	-0.64228	0.0474753	32	0.309684	0.226692	-0.318583	0.0679335	0.224918	-0.402708	0.391798	0.159096	0.201066	-0.478894	0.184817	-0.057238	-0.0364636	0.219781	-0.00300035	-0.276831	0.166119	-0.0683944	0.0397026	-0.286606	0.0867109	-0.033051	0.277487	-0.209001	0.194583	-0.116946	-0.0135344	0.347206	-0.218217	-0.522414	0.442861	-0.161635	0.647733	0.0871888	-0.0763456	-0.122701	-0.585955	-0.34906	0.148223	0.256643	0.2503	0.190329	0.177604	-0.275779	0.0116993	0.0310597	-0.153212	-0.112902	0.0857934	-0.0670711	0.276284	0.293962	0.0774066	0.241589	0.150831	0.435544	0.565913	0.260397	0.273542	-0.289685	0.252486	0.0143123	-0.141101	-0.0367642	-0.314362	0.449899	0.379261	0.320763	-0.0619197	0.0948092	0.127762	-0.226609	-0.380156
ENSMUSG00000062006	Rpl34	protein_coding	ribosomal protein L34 [Source:MGI Symbol;Acc:MGI:1915686]	0.824734	0.190028	0.293166	1.55783e-21	5.74842e-16	0.0610623	0.41178	0.584854	0.641973	-0.0364496	-0.19953	-0.11799	-1.47897	-1.22317	-0.197472	-0.0979928	0.0584633	-0.0545698	63	-0.313779	-0.362334	0.409333	-0.280702	-0.138146	0.237928	-0.229821	0.0775592	-0.621791	0.496147	-0.166139	-0.21742	0.415401	-0.403081	0.513164	0.227011	-0.149746	-0.328042	0.124656	0.150447	0.0300655	0.630203	0.591831	-0.270895	-0.287509	-0.444289	-0.109114	0.43014	-0.0581063	-0.119849	-0.262762	0.150911	-0.254601	0.178335	0.213605	0.79025	0.210531	0.102249	0.435295	-0.00192611	0.190126	0.0525942	0.112106	0.262899	-0.00450799	-0.415733	0.19653	0.128989	-0.273158	0.318044	-0.041885	-0.133106	0.0431907	-0.544723	0.182785	0.612408	-0.62799	-0.275866	-0.300739	0.368748	-0.408523	0.364785	0.512122	0.728884	-0.0975075	0.33924	-0.160044	0.603815	0.259361	0.316398	0.55983	-0.409055	-0.170977
ENSMUSG00000062012	Zfp13	protein_coding	zinc finger protein 13 [Source:MGI Symbol;Acc:MGI:99159]	0.662194	0.126862	0.175606	4.23662e-11	2.64311e-06	0.0812545	0.43096	0.429082	0.592198	0.0485558	0.15727	0.102913	0.545093	0.389834	0.123799	-0.0634414	0.0571886	-0.042441	0	0.202112	-0.304857	0.379836	0.0774085	-0.479273	0.490456	-0.103711	-0.0582579	-0.314093	0.268384	-0.169888	-0.154917	0.396819	-0.50143	0.630489	-0.158391	-0.306373	-0.478974	-0.252617	0.410771	-0.271117	0.285586	-0.131224	-0.110729	0.00407138	0.0592047	0.227275	-0.0331682	0.311506	-0.110157	-0.169285	-0.099653	-0.0797459	-0.0384951	0.353075	0.140017	0.321743	0.207987	-0.269006	-0.584349	-0.0617721	0.412593	0.2256	0.410958	-0.152879	-0.263414	0.189581	-0.0682807	-0.574277	0.591902	-0.269307	0.143408	-0.508066	-0.125897	-0.309715	0.0101231	-0.0601331	-0.178017	0.0524579	-0.211867	0.103433	0.223284	0.281504	0.0744418	0.364088	0.212346	0.0270231	0.157321	0.33615	0.445751	0.40661	0.0117937	0.112837
ENSMUSG00000062014	Gmfb	protein_coding	glia maturation factor, beta [Source:MGI Symbol;Acc:MGI:1927133]	0.772295	0.712053	0.970768	0.254345	0.836944	0.096931	0.0314977	0.152665	0.406875	0.021345	-0.025014	-0.00183452	0.0517532	-0.0103047	-0.0781673	-0.117016	-0.0690922	-0.0437083	69	0.0560408	-0.219857	0.264138	0.320317	-0.342898	0.45113	0.32772	-0.234661	-0.328064	0.330054	0.259366	0.00233081	0.147222	-0.59827	0.718856	-0.0938575	-0.485605	-0.0662821	0.275054	-0.0870337	-0.458702	0.485002	-0.173575	-0.356332	-0.151118	-0.367233	-0.0269302	0.240368	0.336961	-0.319476	0.226712	0.238025	-0.0219796	-0.313636	0.348087	0.223002	0.099515	0.181698	-0.169902	-0.143912	0.0981237	0.169164	-0.0580283	0.161497	0.00257751	-0.388139	0.0498988	0.0522198	-0.534799	-0.0152993	0.284589	0.482436	-0.221506	-0.0604889	0.216023	0.192275	-0.0930452	-0.217646	0.0328222	0.0778721	0.020802	0.142941	0.250398	0.212891	0.293208	0.388388	-0.197559	0.423602	0.559804	0.733098	0.219842	0.0694615	0.00490506
ENSMUSG00000062028	Irgc	protein_coding	immunity related GTPase cinema [Source:MGI Symbol;Acc:MGI:2685948]	0.161941	0.869078	0.355639	0.0528643	0.00516778	0.493437	0.8654	0.187757	0.572493	0.485607	-0.0521427	0.216732	-0.414804	-0.67597	0.149155	-0.0422345	0.296791	-0.138679	3	-0.357792	-0.392802	0.301104	0.616624	-0.223291	-0.182917	0.541411	0.115448	-0.101353	-0.0731532	-0.176464	0.0706895	-0.02177	0.214877	-0.0538172	0.33568	-0.0482485	0.247268	-0.264897	-0.391826	-0.519412	0.0368989	-0.421482	-0.243497	-0.102536	-0.457681	-0.215073	-0.128351	-0.390546	0.102656	-0.108575	0.0923983	-0.0242733	-0.462269	0.0840682	-0.119232	0.205901	-0.147416	-0.554326	0.345549	-0.56182	0.0738515	0.432907	-0.434425	-0.437416	-0.165858	0.355104	0.196517	-0.252264	-0.317255	-0.291456	-0.233901	-0.355947	-0.230885	0.0134386	0.161352	0.262342	0.068246	-0.11683	-0.222454	-0.0653965	0.1299	-0.154781	0.0831557	-0.0630969	0.0219123	-0.206449	-0.0612172	0.32715	0.320125	0.0355114	-0.0591357	0.114766
ENSMUSG00000062031	Pgghg	protein_coding	protein glucosylgalactosylhydroxylysine glucosidase [Source:MGI Symbol;Acc:MGI:2444047]	0.118982	0.144211	0.0343262	0.00130874	0.85704	0.0587118	0.345518	0.17854	0.500923	-0.602719	-0.5179	-0.56031	-0.787188	-0.0468031	-0.463541	0.262121	-0.336903	0.183865	8	0.00531816	0.52202	-0.552845	0.096672	0.105385	-0.587167	0.254267	0.110284	0.596625	-0.22089	0.412394	-0.45647	-0.182729	0.400726	-0.15027	-0.29097	0.164601	0.242288	0.323543	-0.430537	0.298998	-0.419994	0.306213	-0.108091	-0.10004	0.146311	-0.045456	0.419718	-0.0109344	-0.233289	0.538264	0.0296353	0.442966	0.0528202	-0.409159	-0.0245659	-0.326557	-0.368811	-0.0736266	0.219499	0.402839	0.163002	-0.382295	-0.307036	0.41852	0.173842	-0.525344	0.00297268	0.472867	-0.366025	0.153796	0.210479	0.581224	0.424118	0.245658	-0.30726	0.0943213	0.44161	0.118342	0.106401	-0.132117	-0.486057	-0.14539	-0.160087	-0.11837	-0.108533	0.314047	-0.126752	0.0686621	0.0859911	-0.645025	0.145964	0.0443153
ENSMUSG00000062037	Or8s16	protein_coding	olfactory receptor family 8 subfamily S member 16 [Source:MGI Symbol;Acc:MGI:3030119]	0.00404102	0.476708	0.00932794	4.27281e-32	5.44395e-27	0.68918	0.00931761	0.926505	0.211912	-1.31719	-0.289703	-0.803448	-6.41206	-5.68788	0.111731	0.856321	-0.0264983	0.396023	1	0.197402	0.444438	-0.510388	-0.0816248	0.395823	-0.168127	0.0500869	-0.303634	0.311809	-0.0714171	0.625684	0.0325282	-0.283043	-0.170005	0.0768757	-0.0968722	-0.256926	0.156683	0.687835	-0.269247	0.182544	-0.372552	-0.0209829	0.207534	0.104511	0.155427	0.166211	0.36719	0.371933	-0.477112	0.571386	-0.0787753	0.279569	0.0615212	-0.115239	-0.0289129	-0.356304	0.111412	0.17157	0.169186	0.300776	0.235826	-0.718763	0.0094711	0.543026	0.295451	-0.393804	-0.0865484	-0.0267401	-0.456967	0.394848	0.407125	0.260509	0.335008	0.615969	-0.372879	0.119057	-0.132147	0.472049	0.250774	0.134052	-0.400193	-0.115341	-0.373001	0.110169	0.0329167	0.370838	-0.000906266	-0.0322881	0.225311	-0.162728	0.551463	-0.119203
ENSMUSG00000062038	Gm10108	transcribed_processed_pseudogene	predicted pseudogene 10108 [Source:MGI Symbol;Acc:MGI:3642431]	0.15828	0.889306	0.342082	8.41388e-08	1.00832e-07	0.00141063	0.00316187	0.0898012	0.113323	0.230491	-0.0207122	0.104889	-0.603011	-0.66339	-0.34102	-0.35906	-0.180691	-0.184744	2	-0.336807	-0.665486	0.641039	0.410923	-0.106811	-0.00961327	-0.0254704	0.16576	-0.299795	0.0870281	-0.622732	0.198393	0.138987	0.1112	-0.106806	0.506112	0.0418644	-0.176917	-0.278646	-0.0370372	-0.269234	0.364946	0.107762	-0.310958	-0.452307	-0.337376	-0.523425	0.121812	-0.661914	0.330519	-0.470264	0.0420284	-0.291602	-0.290668	0.268796	0.257756	0.210162	-0.106991	-0.0313606	0.216232	-0.413233	-0.362181	0.410959	-0.317996	-0.469266	-0.469326	0.346798	0.414244	0.0503699	0.219718	0.0319622	-0.402729	-0.107595	-0.39814	-0.384087	0.551515	-0.168897	-0.23712	-0.567982	-0.237986	-0.172959	0.515161	0.347201	0.475939	-0.113388	0.0953259	-0.65439	0.0615527	0.21234	-0.071584	0.261253	-0.402586	-0.150212
ENSMUSG00000062040	Zfp27	protein_coding	zinc finger protein 27 [Source:MGI Symbol;Acc:MGI:99174]	0.37689	0.709759	0.688622	1.17934e-15	3.63011e-12	0.0211869	0.00230307	0.199245	0.55591	-0.135022	0.0520964	-0.0414626	1.00292	0.893701	0.226619	0.349483	0.127874	0.0640093	1	0.330379	0.914073	-0.891094	-0.625911	0.286834	-0.216729	0.0272298	0.0609242	0.423529	-0.368952	0.50311	-0.157357	-0.0596533	0.121514	-0.130532	-0.605233	0.0552139	0.146739	0.197868	-0.209055	0.551159	-0.350578	0.0584673	0.319044	0.653451	0.397891	0.481763	-0.0944697	0.464841	-0.429733	0.45126	-0.100507	0.425404	0.420203	-0.258751	-0.336848	-0.582574	-0.0174319	0.214452	0.137332	0.44259	0.382506	-0.42659	0.257035	0.45079	0.476748	-0.464063	-0.405806	0.250757	-0.0712037	0.0238746	0.230168	0.253835	0.458549	0.397074	-0.413653	0.267332	0.451185	0.427173	0.391329	-0.0104295	-0.408202	-0.519126	-0.513089	-0.270706	-0.206658	0.771396	-0.0264973	-0.609311	-0.350099	-0.228474	0.192155	-0.211994
ENSMUSG00000062044	Lmtk3	protein_coding	lemur tyrosine kinase 3 [Source:MGI Symbol;Acc:MGI:3039582]	0.632348	0.347763	0.324054	1.20763e-26	1.03611e-21	0.0186732	0.359396	0.101535	0.184995	0.0587416	0.106188	0.0824649	1.40094	1.23293	0.186449	0.0816261	0.131952	0.116731	2	-0.240786	-0.744272	0.773995	0.48781	-0.510782	0.557152	0.10396	-0.207419	-0.491445	0.669633	-0.178073	0.151064	0.165092	-0.434694	0.43231	0.296429	-0.256698	-0.0050558	-0.0697416	0.26457	-0.494646	0.315918	-0.353483	-0.178558	-0.291559	-0.198321	-0.234745	-0.144259	0.0887026	0.37305	-0.24645	0.423622	-0.669149	-0.688506	0.375941	0.248827	0.699927	0.198448	-0.378787	-0.21275	-0.366733	-0.253725	0.00993131	0.0370472	-0.260446	-0.446004	0.382045	0.332423	-0.535996	0.0417348	-0.158351	-0.212515	-0.538702	-0.372439	-0.359148	0.0994796	-0.412598	-0.440652	-0.252558	-0.180896	-0.198327	0.491225	0.380126	0.383519	0.405896	0.061337	-0.592872	0.22318	0.590593	0.422615	0.245105	-0.0806405	0.187744
ENSMUSG00000062046	5730460C07Rik	lncRNA	RIKEN cDNA 5730460C07 gene [Source:MGI Symbol;Acc:MGI:1917844]	0.718693	0.812095	0.670144	0.000594232	3.11686e-05	0.861395	0.579138	0.223746	0.0918918	-0.100936	-0.0611702	-0.0810531	-0.619592	-0.85364	0.0308697	0.11253	0.222704	0.340465	15	-0.00229652	-0.232532	0.164875	0.653172	-0.125453	-0.261875	0.391508	-0.0390781	0.258581	-0.201716	-0.285469	0.38004	-0.341597	0.188143	-0.116511	0.466811	-0.0411131	0.244024	0.0538639	-0.29846	-0.517044	-0.0863902	-0.210383	0.068953	-0.293205	-0.324694	-0.420009	0.289152	-0.439046	-0.154778	-0.115107	-0.0490254	0.291662	-0.354735	0.0592143	-0.138206	0.066709	-0.208569	-0.256605	0.275479	-0.209756	-0.0246669	0.107901	-0.616053	-0.447037	0.172496	-0.12834	0.260209	-0.149411	-0.300551	0.295089	-0.10123	-0.0528964	-0.102125	-0.0162418	0.0900438	0.352494	0.027087	0.255738	-0.366912	0.123733	0.0560964	-0.183533	-0.273503	-0.27131	-0.0958212	-0.14261	-0.15243	0.140724	0.117406	-0.113419	-0.208085	0.0607243
ENSMUSG00000062054	Iah1	protein_coding	isoamyl acetate-hydrolyzing esterase 1 homolog [Source:MGI Symbol;Acc:MGI:1914982]	0.298626	0.0576091	0.592921	0.00407852	0.0621302	0.87072	0.668521	0.326221	0.834589	0.193356	-0.327944	-0.067294	-0.337375	-0.238012	-0.0190253	-0.0574103	0.118566	0.0275612	31	-0.161175	-0.363208	0.318088	0.448225	-0.278631	-0.122605	0.432675	0.0729471	0.0485269	0.281763	-0.0499445	-0.139801	-0.174176	0.244301	-0.1206	0.112881	0.363481	0.173969	-0.297367	0.0898622	0.0298083	-0.0936998	0.0122662	-0.313174	-0.151197	-0.0945865	-0.456719	-0.0251526	-0.322042	0.357883	0.0429712	0.621382	-0.153579	-0.547663	-0.244237	0.0657156	0.362887	-0.463443	-0.261394	0.016356	0.065431	-0.535133	0.187021	-0.350949	-0.0920577	-0.0630847	0.159558	0.244215	0.106766	-0.363348	-0.0506125	-0.301895	0.04254	0.00692776	-0.327766	0.378888	-0.137046	0.0849153	-0.183934	-0.384935	-0.0320548	0.286255	0.183917	0.493529	0.0172411	0.110343	-0.295593	0.244653	0.539255	0.0639585	-0.211355	-0.344842	0.0571639
ENSMUSG00000062070	Pgk1	protein_coding	phosphoglycerate kinase 1 [Source:MGI Symbol;Acc:MGI:97555]	0.0283017	0.898293	0.122038	0.821321	0.128197	1.59487e-07	8.71451e-09	0.00371148	0.191256	0.202195	-0.0106061	0.0957943	0.0124955	-0.0942133	-0.337132	-0.43532	-0.176485	-0.0847336	2	-0.360305	-0.912304	0.876304	0.577943	-0.268441	0.156742	0.0548059	0.0760814	-0.477138	0.334695	-0.603501	0.273278	0.12445	0.0480292	0.0114673	0.505632	0.075864	0.0510339	-0.29464	0.129338	-0.533084	0.348164	-0.0338229	-0.289666	-0.469717	-0.386001	-0.525098	-0.0547646	-0.543603	0.519401	-0.414382	0.195928	-0.512777	-0.563009	0.288778	0.20732	0.560946	-0.10915	-0.251923	0.128485	-0.57644	-0.470599	0.427606	-0.382672	-0.494734	-0.44401	0.587724	0.513963	-0.222257	0.0825055	-0.161895	-0.430543	-0.400408	-0.510349	-0.474425	0.497285	-0.245781	-0.33086	-0.463106	-0.409082	-0.150708	0.670991	0.385576	0.501748	0.0391278	0.158402	-0.688764	0.111665	0.37123	0.147897	0.261801	-0.49755	0.158671
ENSMUSG00000062075	Lmnb2	protein_coding	lamin B2 [Source:MGI Symbol;Acc:MGI:96796]	0.701776	0.598146	0.940385	7.16131e-08	4.44712e-06	0.0928852	0.36853	0.135263	0.389914	-0.0675848	0.085497	0.0089561	0.661087	0.602324	0.189345	0.115148	0.17275	0.108408	9	-0.369425	-0.693443	0.784983	0.119392	-0.590681	0.576912	-0.174812	-0.181688	-0.53845	0.758144	-0.239455	-0.00247805	0.0846556	-0.317842	0.3112	0.183803	0.213153	-0.0726311	-0.0951878	0.620608	-0.244318	0.344292	0.0555924	0.0426295	-0.349366	-0.013564	-0.241367	-0.117431	0.0772564	0.617243	-0.392508	0.349647	-0.709292	-0.386562	0.0214329	0.379276	0.781805	0.175034	0.0584644	-0.463145	0.0050921	-0.547096	0.103954	0.104437	-0.2972	-0.398296	0.286444	0.152143	-0.339917	0.206702	-0.187901	-0.402738	-0.254155	-0.590339	-0.60342	0.321499	-0.621429	-0.280401	-0.340783	-0.14904	-0.217394	0.433013	0.42798	0.594883	0.277643	-0.0473541	-0.530722	0.367552	0.452223	0.0287576	0.208484	-0.425323	0.0709527
ENSMUSG00000062078	Qki	protein_coding	quaking, KH domain containing RNA binding [Source:MGI Symbol;Acc:MGI:97837]	0.0230499	0.484787	0.218918	0.064084	0.662612	0.00371764	0.36189	0.00807833	0.610618	-0.394778	0.109277	-0.14275	-0.195508	-0.0503785	-0.3226	-0.112493	-0.301246	-0.0617289	1	0.303083	0.964485	-0.952221	-0.438921	0.309809	-0.282934	0.147014	-0.059501	0.59237	-0.441742	0.686669	-0.166471	-0.217877	0.116603	-0.176304	-0.447193	-0.0246229	0.159239	0.366992	-0.369529	0.482959	-0.433533	-0.0955551	0.304703	0.525284	0.339968	0.437699	-0.0192726	0.445427	-0.480695	0.457901	-0.112731	0.485781	0.357154	-0.281206	-0.310155	-0.6839	0.0606756	0.166046	0.126606	0.493136	0.355618	-0.518588	0.179084	0.366944	0.423823	-0.697489	-0.455723	0.337041	-0.271636	0.241776	0.308664	0.389476	0.524703	0.40076	-0.562714	0.352405	0.41995	0.437424	0.387417	-0.0242763	-0.683493	-0.580727	-0.599985	-0.168303	-0.255154	0.574218	-0.142419	-0.473929	-0.279408	-0.374404	0.47424	-0.259292
ENSMUSG00000062081	Gm6055	processed_pseudogene	predicted gene 6055 [Source:MGI Symbol;Acc:MGI:3648620]	0.810169	0.160556	0.43642	2.64942e-07	1.68884e-06	1.46209e-07	5.56946e-07	0.000319995	0.0491427	0.0259723	-0.140498	-0.0572626	-0.38264	-0.388294	-0.40499	-0.436819	-0.267138	-0.154061	13	0.213823	0.365275	-0.436743	0.0981123	0.321149	-0.67256	0.342102	0.183167	0.502639	-0.644956	0.128573	-0.144852	-0.365775	0.660443	-0.442283	-0.0118524	0.349793	0.302224	0.0522485	-0.498622	-0.0882216	-0.413945	0.134021	-0.0244281	0.14663	-0.194057	0.035161	0.0341558	-0.342514	-0.190262	0.0748891	-0.253	0.649748	0.185536	-0.413672	-0.206928	-0.572331	-0.470238	-0.0597912	0.544206	0.117812	0.0764566	0.223679	-0.469256	-0.219734	0.200636	-0.144404	-0.18401	0.280948	-0.262699	0.151151	0.0145872	0.471439	0.182219	0.0493901	0.0516256	0.496114	0.574105	0.0619661	-0.169284	0.0016758	-0.305421	-0.416904	-0.30744	-0.360089	0.0829676	0.176487	-0.200831	-0.120728	-0.0668566	-0.335862	-0.165731	0.124095
ENSMUSG00000062093	Gm10110	transcribed_processed_pseudogene	predicted gene 10110 [Source:MGI Symbol;Acc:MGI:3641718]	0.340959	0.0969225	0.069586	8.10505e-10	4.3447e-09	0.80247	0.364891	0.968421	0.0235131	0.113286	0.182823	0.148055	0.527278	0.550227	0.0187175	-0.0779579	0.00304735	-0.195503	0	-0.248784	0.264128	-0.220854	-0.237464	-0.233624	0.0671491	0.138705	0.183903	0.0748501	0.0653145	0.226728	-0.19188	0.142663	0.170472	-0.167398	-0.253057	0.217337	0.2025	-0.101923	-0.00872278	0.154112	-0.103144	-0.311839	0.193061	0.157406	0.146154	0.30423	-0.527899	0.268628	0.283381	-0.0271299	0.180626	-0.260529	0.0120166	-0.158313	-0.31518	0.11261	0.142687	-0.0622784	-0.0811272	-0.211715	0.00323043	-0.0195501	0.130405	-0.0580645	-0.0129577	-0.0821695	-0.23981	0.171982	-0.158991	-0.43064	-0.118379	-0.218845	0.022239	-0.0136466	-0.462471	0.0599263	0.411818	-0.0514955	0.254395	-0.133564	-0.391679	-0.382648	-0.129914	-0.110806	-0.532809	0.110219	-0.156718	-0.237041	-0.283303	-0.340145	0.131557	0.0134515
ENSMUSG00000062098	Btbd3	protein_coding	BTB domain containing 3 [Source:MGI Symbol;Acc:MGI:2385155]	0.277632	0.599612	0.249084	3.28907e-05	4.38574e-06	0.61216	0.232874	0.18342	0.000453619	0.13863	0.0613392	0.0999847	0.348123	0.4342	-0.0407055	-0.110328	-0.110611	-0.334746	1	0.279791	0.464157	-0.478949	-0.427535	0.229551	-0.300842	0.114315	0.566074	0.131924	-0.407764	0.00297026	-0.138675	0.524077	0.170342	-0.0381381	-0.125079	-0.130904	-0.174077	-0.168815	-0.334493	0.305833	0.154364	0.205772	-0.168421	0.289354	-0.232799	0.287526	-0.0485278	-0.0951606	-0.538187	-0.0414544	-0.0591862	0.368459	0.47141	0.305376	-0.0697763	-0.509213	-0.148843	0.122866	0.279022	-0.114594	0.566627	0.189176	0.165857	-0.0646579	0.153939	-0.194344	-0.0977243	0.231045	0.177036	-0.155427	0.102396	-0.221518	0.189832	0.317249	-0.134042	0.33151	0.357564	0.213853	0.240857	-0.20312	-0.200618	-0.315672	-0.229541	-0.64722	0.05328	0.41341	-0.0209308	-0.612238	-0.106319	0.134531	-0.112002	-0.174218
ENSMUSG00000062101	Zfp119b	protein_coding	zinc finger protein 119b [Source:MGI Symbol;Acc:MGI:2385323]	0.861704	0.935813	0.854981	0.992642	0.797631	0.00263525	0.481922	0.21835	0.597755	-0.0514437	-0.0218428	-0.0366432	-0.00166747	-0.051416	0.582625	0.150537	0.237588	-0.11115	25	0.373026	0.373315	-0.375195	-0.0968163	0.298762	-0.0805191	-0.0673877	0.00341269	0.304437	-0.236938	0.346224	-0.106991	-0.0503058	0.0978739	-0.137337	-0.532404	0.0320195	-0.0582357	0.0537437	-0.0943026	0.306233	-0.378307	-0.0232292	-0.082848	0.36768	0.570782	0.0978252	-0.133579	0.256634	-0.0069201	0.454132	-0.106196	0.211108	0.0182273	-0.114158	-0.34804	-0.434632	-0.200004	-0.172517	0.0498241	0.163791	-0.0165438	-0.321684	0.153553	0.420627	0.136526	0.0374866	0.0147317	0.212778	0.0876152	0.130898	0.217913	0.109829	0.451959	-0.130479	-0.222639	0.146481	0.0833634	-0.0508834	-0.0626779	0.135843	-0.0285755	0.0136971	-0.257638	0.154322	0.175492	0.195701	-0.133202	-0.168154	-0.180616	-0.203276	0.268168	-0.168292
ENSMUSG00000062110	Scfd2	protein_coding	Sec1 family domain containing 2 [Source:MGI Symbol;Acc:MGI:2443446]	0.966265	0.990509	0.98157	2.49063e-10	3.42885e-07	0.0167065	0.0839793	0.463783	0.950878	-0.00450346	0.00116344	-0.00167001	0.493303	0.413	-0.164821	-0.134824	-0.0507852	-0.00467463	47	-0.192205	-0.253583	0.207834	0.227946	0.0835486	-0.121579	0.108539	0.105631	-0.152879	0.151451	0.105735	-0.0550147	0.216372	0.0839938	0.07517	0.187778	-0.0478683	0.109525	0.369655	-0.324887	-0.188364	0.0853459	0.176366	-0.238864	-0.286609	-0.26832	-0.148327	0.171535	-0.166755	0.0669919	0.0319641	0.0943488	-0.275044	-0.33153	0.230593	0.301331	-0.0879155	-0.0482019	-0.00225691	0.461795	-0.271893	-0.100371	-0.224964	-0.259029	-0.115965	-0.498754	0.0519116	0.310119	0.014295	-0.0694294	0.0499086	-0.14291	-0.107124	-0.220384	-0.104412	0.0346421	-0.183375	-0.0829046	-0.328216	0.0370289	-0.517529	0.159078	0.160689	0.210075	-0.0808288	0.12573	-0.389108	0.166718	0.110027	0.214209	0.0507556	-0.123653	-0.0927011
ENSMUSG00000062115	Rai1	protein_coding	retinoic acid induced 1 [Source:MGI Symbol;Acc:MGI:103291]	0.882908	0.868353	0.997078	3.013e-29	9.25779e-25	0.00348271	0.0124723	0.119219	0.535684	-0.0177067	0.0183045	0.000298896	1.54116	1.3966	0.229929	0.223158	0.122911	0.0531421	1	0.0693649	0.641006	-0.60834	-0.284239	-0.173808	0.0927797	0.52637	-0.215593	0.213605	-0.0712249	0.663501	-0.0982168	-0.267298	-0.0691743	0.0949878	-0.526856	0.0493301	0.407676	0.196315	-0.197667	0.151876	-0.191981	-0.438245	0.320972	0.648457	0.0890783	0.485844	-0.310729	0.621632	-0.27801	0.418065	0.293762	0.166174	-0.0846461	-0.327427	-0.346896	-0.23983	0.163259	0.0282431	0.0732611	0.378015	0.195207	-0.296704	0.157897	0.157875	0.18692	-0.394889	-0.582599	-0.133652	-0.406554	-0.0181898	0.205179	0.0861451	0.284332	0.386276	-0.253711	0.283908	0.499686	0.394805	0.343614	0.0105103	-0.350355	-0.652423	-0.291351	-0.0208224	-0.315382	0.513904	0.264352	-0.0773079	-0.0508569	-0.226326	0.179776	-0.145805
ENSMUSG00000062116	Zfp954	protein_coding	zinc finger protein 954 [Source:MGI Symbol;Acc:MGI:1917764]	0.675549	0.54554	0.473714	0.000882645	4.24382e-05	0.392743	0.348138	0.740949	0.680925	0.0643509	0.0854346	0.0748928	-0.328075	-0.459111	0.0831387	0.104674	-0.0330052	-0.0450512	11	0.241618	-0.0680699	0.0483743	-0.0367361	-0.116695	0.274285	0.112393	-0.429007	-0.368675	-0.241243	-0.135129	0.503605	-0.119799	-0.193092	0.276992	-0.293688	-0.00911585	0.314393	0.00343575	0.26872	-0.461047	0.286326	-0.182389	0.430068	0.402696	-0.184624	0.47733	-0.100873	0.204409	-0.310118	0.227385	-0.353828	0.0207006	-0.130352	0.205011	-0.178352	0.0186946	0.498917	0.201292	-0.159771	0.0364493	0.241021	0.21653	-0.152061	-0.222119	-0.10778	-0.185451	-0.488467	-0.465762	0.196557	-0.0477289	0.291555	-0.36811	-0.0237434	-0.0394117	0.227343	0.501401	-0.0615877	0.60854	-0.393538	0.285057	0.34954	-0.446065	-0.269605	0.208001	0.115538	0.387719	0.357455	-0.255165	0.14018	0.495668	-0.303643	0.183898
ENSMUSG00000062127	Cttnbp2nl	protein_coding	CTTNBP2 N-terminal like [Source:MGI Symbol;Acc:MGI:1933137]	0.174764	0.402123	0.661081	6.89953e-29	3.3382e-26	0.219096	0.0639516	0.491324	0.928465	-0.287554	0.162289	-0.0626325	-2.65328	-2.6096	0.164142	0.285929	0.0941701	-0.0134513	1	0.163412	0.901927	-0.833891	-0.551558	0.0634039	-0.0404545	0.0133069	-0.131657	0.40125	-0.246128	0.581185	-0.257078	-0.117725	-0.0728322	0.0408505	-0.664463	-0.0556441	0.0519097	0.277964	-0.177165	0.491428	-0.314581	-0.102063	0.380068	0.581483	0.503936	0.530975	-0.0335344	0.650062	-0.38651	0.455648	-0.147251	0.346724	0.354805	-0.309449	-0.284256	-0.481353	0.197435	0.163887	-0.0608867	0.534561	0.447511	-0.527667	0.372672	0.47524	0.303787	-0.562929	-0.514352	0.140455	-0.00425116	0.038015	0.28009	0.336895	0.416244	0.3733	-0.489524	0.172907	0.414185	0.323305	0.504236	-0.0015953	-0.514324	-0.472174	-0.475109	-0.00438759	-0.355799	0.698687	-0.0193577	-0.375709	-0.267259	-0.26492	0.408934	-0.291321
ENSMUSG00000062151	Unc13c	protein_coding	unc-13 homolog C [Source:MGI Symbol;Acc:MGI:2149021]	0.0125004	0.889601	0.0764996	8.46503e-09	1.67993e-10	0.037643	0.000217607	0.619302	0.263922	-0.672865	0.0334502	-0.319707	1.07124	1.36517	0.350586	0.74434	0.0847423	0.209944	1	0.0880909	0.875943	-0.891314	-0.254401	0.246536	-0.499039	0.264055	-0.00623995	0.755179	-0.412114	0.728981	-0.298675	-0.424599	0.413615	-0.43767	-0.328615	0.316722	0.287514	0.308904	-0.395315	0.520565	-0.681595	-0.0675205	0.306136	0.398208	0.421421	0.205158	-0.0466809	0.236609	-0.179693	0.425495	-0.016973	0.468124	0.215974	-0.598726	-0.33957	-0.568289	-0.176631	0.0571957	0.164963	0.519735	0.0566222	-0.462961	-0.0682974	0.260354	0.49553	-0.66478	-0.363262	0.508793	-0.520753	0.179175	0.0270806	0.528056	0.422577	0.171602	-0.522415	0.315469	0.547293	0.311764	0.236536	-0.085394	-0.786383	-0.588758	-0.490949	-0.224955	-0.345571	0.440279	-0.21858	-0.331102	-0.432578	-0.624182	0.39959	-0.2855
ENSMUSG00000062157	Ifnlr1	protein_coding	interferon lambda receptor 1 [Source:MGI Symbol;Acc:MGI:2429859]	0.0880784	0.322503	0.055651	0.130257	0.000772566	0.561249	0.0515164	0.260711	0.0275119	-0.869187	-0.45932	-0.664254	0.470939	1.20621	0.184857	0.720605	0.369682	0.807133	1	0.00335124	0.691496	-0.736512	-0.0740544	0.108346	-0.580423	0.358984	0.0158628	0.756498	-0.23558	0.597742	-0.412089	-0.450692	0.412738	-0.339947	-0.26284	0.359636	0.231215	0.229231	-0.309206	0.560424	-0.684926	0.0793843	0.180582	0.205386	0.361657	0.00638439	0.220953	0.0942265	-0.198042	0.491381	0.158524	0.505875	0.0848433	-0.689841	-0.201524	-0.343	-0.366654	0.0268662	0.117726	0.584779	0.0312266	-0.423683	-0.203856	0.379776	0.495664	-0.60336	-0.222945	0.454949	-0.596044	0.145566	-0.000265515	0.602635	0.433922	0.256541	-0.302324	0.214085	0.516073	0.322217	0.12214	0.0298435	-0.641043	-0.371428	-0.241725	-0.196777	-0.288808	0.493871	-0.0767181	0.00502038	-0.234559	-0.644714	0.264909	-0.239488
ENSMUSG00000062168	Ppef1	protein_coding	protein phosphatase with EF hand calcium-binding domain 1 [Source:MGI Symbol;Acc:MGI:1097157]	0.367295	0.253182	0.152419	0.10391	0.0930165	0.0745389	0.361138	0.0441554	0.743429	0.358929	0.418743	0.388836	-0.39956	-0.457904	-0.452678	-0.26306	-0.527659	-0.0925849	34	-0.391137	-0.216687	0.237021	-0.143402	-0.318594	0.299995	0.116068	0.194561	-0.520012	0.347535	-0.0311525	-0.0675831	0.536727	-0.260069	0.30982	-0.0889424	-0.147833	-0.09732	-0.28563	-0.0226285	0.0632337	0.35902	-0.136776	-0.148465	0.31306	-0.0426928	0.0342508	-0.256122	0.124632	0.095755	-0.069356	0.275156	-0.446304	-0.25561	0.335553	0.124102	0.246496	0.14192	-0.208238	0.0522881	-0.269713	0.159954	0.0879362	0.292125	-0.0993374	-0.224962	0.347251	0.157561	-0.326494	0.199751	-0.543153	-0.420657	-0.656705	-0.400698	-0.0897467	0.178162	-0.261027	-0.120421	-0.180574	0.24171	-0.488836	0.425372	0.0212567	0.338112	-0.126267	0.0402863	0.0471532	0.396397	-0.102172	-0.0290968	0.490416	-0.185572	-0.378866
ENSMUSG00000062169	Cnih4	protein_coding	cornichon family AMPA receptor auxiliary protein 4 [Source:MGI Symbol;Acc:MGI:1925828]	0.309335	0.267793	0.135855	0.000211283	0.0302542	0.00902894	0.468302	0.000141216	0.503196	-0.103286	-0.103503	-0.103395	-0.243492	-0.151806	-0.171632	0.0531948	-0.26618	-0.0483495	1	0.220085	0.631817	-0.644975	-0.229325	0.159931	-0.12627	0.295371	-0.292118	0.286561	-0.419814	0.476957	0.0895572	-0.428675	-0.026232	0.0342893	-0.312198	-0.0381097	0.295025	0.412002	-0.284751	-0.0485083	-0.175517	-0.18753	0.392417	0.394604	-0.0664001	0.436973	0.102604	0.371407	-0.569242	0.396796	-0.258158	0.563404	0.266436	-0.303809	-0.286296	-0.498135	0.190126	0.272497	0.154369	0.396979	0.363911	-0.18892	-0.033984	0.124287	0.279442	-0.454085	-0.584196	-0.128522	-0.315288	0.309567	0.473947	0.330748	0.264434	0.60864	-0.119276	0.518078	0.353476	0.553996	0.230886	0.319252	-0.465064	-0.583736	-0.496737	-0.0764244	-0.117622	0.58568	0.085573	-0.178402	0.0637564	-0.115275	0.220538	-0.0850877
ENSMUSG00000062184	Hs6st2	protein_coding	heparan sulfate 6-O-sulfotransferase 2 [Source:MGI Symbol;Acc:MGI:1354959]	0.71723	0.960914	0.815248	0.000172984	0.00387704	8.87774e-06	0.000680472	9.98308e-05	0.443051	0.052854	-0.0065659	0.0231441	0.356464	0.296372	-0.445659	-0.376729	-0.393516	-0.0799262	11	-0.316595	-0.624198	0.645045	0.208866	-0.30882	0.377062	-0.00668749	-0.281833	-0.6405	0.20785	-0.319137	0.390303	-0.0877982	-0.128316	0.20772	0.260446	0.156207	0.331127	0.120361	0.265802	-0.806337	0.533504	-0.0356989	0.185896	-0.339549	-0.557843	0.00599522	-0.0940237	-0.111138	0.292767	-0.301252	-0.1673	-0.404479	-0.221783	0.125342	0.178971	0.442499	0.398342	0.221828	-0.0730031	-0.265013	-0.301968	0.425576	-0.295592	-0.587473	-0.469173	0.23641	-0.109468	-0.441404	0.0593706	-0.0423778	-0.0264224	-0.264988	-0.632349	-0.215886	0.417211	-0.0407745	-0.16043	-0.0634331	-0.22788	0.00102559	0.309918	-0.0213338	0.233642	0.133295	0.0502111	-0.396334	0.269648	0.14588	0.220795	0.323573	-0.509843	0.33196
ENSMUSG00000062190	Lancl2	protein_coding	LanC (bacterial lantibiotic synthetase component C)-like 2 [Source:MGI Symbol;Acc:MGI:1919085]	0.0169442	0.852155	0.0576113	3.42982e-07	0.0211089	0.729958	0.0260521	0.208538	0.99154	0.20331	0.0142278	0.108769	0.290707	0.133079	0.018115	-0.136644	0.0683334	-0.000627908	2	-0.225973	-0.827786	0.882177	0.243764	-0.386235	0.584074	-0.163026	-0.0343398	-0.764456	0.427662	-0.642794	0.306645	0.294794	-0.418564	0.422899	0.269782	-0.218935	-0.204869	-0.305612	0.324505	-0.599854	0.689799	-0.0509305	-0.231458	-0.285527	-0.373112	-0.267819	-0.0623489	-0.1587	0.288429	-0.471507	0.0381562	-0.445622	-0.257998	0.446926	0.247042	0.553381	0.161676	-0.107798	-0.127785	-0.42781	-0.169231	0.491876	0.0933998	-0.397323	-0.458448	0.729895	0.315056	-0.59844	0.480335	-0.15421	-0.153314	-0.486792	-0.59337	-0.244728	0.611461	-0.339071	-0.422248	-0.40448	-0.129487	0.0202647	0.772531	0.478843	0.488202	0.146451	0.270473	-0.46787	0.279842	0.332821	0.281125	0.592249	-0.486998	0.118921
ENSMUSG00000062202	Btbd9	protein_coding	BTB domain containing 9 [Source:MGI Symbol;Acc:MGI:1916625]	0.763729	0.908589	0.885685	1.71352e-21	9.65682e-18	0.00468306	0.121396	0.75545	0.748155	0.0287382	-0.0100801	0.00932906	0.857225	0.783973	0.176537	0.108195	0.0193417	0.021876	0	-0.229072	-0.0761168	0.134654	-0.185457	-0.39533	0.260712	0.255325	0.0969546	-0.386348	0.32604	0.188063	-0.0941122	0.164828	-0.112289	0.239932	-0.197876	0.26753	0.233285	-0.156437	0.172616	-0.0506441	0.360548	0.10229	-0.0681706	0.217343	-0.175662	-0.0353996	-0.230401	0.172586	0.13413	0.0505317	0.388172	-0.185084	-0.0986943	-0.0713277	0.0846114	0.292167	-0.0539228	-0.00312131	-0.188261	0.237401	-0.199053	0.25095	0.127039	-0.179693	0.0762304	0.129674	-0.0472272	-0.210906	-0.12284	-0.252058	-0.186038	-0.323188	-0.386632	-0.136766	0.31512	-0.199224	0.137401	0.117124	0.0696085	-0.280322	0.152502	-0.106867	0.332289	-0.240809	0.178396	0.0927412	0.499594	-0.0550008	-0.0355332	0.166906	-0.509352	-0.0812307
ENSMUSG00000062203	Gspt1	protein_coding	G1 to S phase transition 1 [Source:MGI Symbol;Acc:MGI:1316728]	0.535882	0.189738	0.662406	2.30605e-27	4.31708e-23	0.037556	0.338059	0.400636	0.964063	-0.0507519	0.0993143	0.0242812	0.965491	0.879311	-0.109441	-0.056952	-0.0448169	0.00262798	1	0.104818	0.615237	-0.519468	-0.511269	-0.157178	-0.0517934	-0.0146414	0.0933441	0.364879	-0.127075	0.329093	-0.445794	0.0551278	0.0542369	-0.0403809	-0.174716	0.0739888	-0.155014	-0.0398005	-0.0156808	0.388527	-0.288013	-0.122812	0.324513	0.402172	0.255599	0.511269	-0.288731	0.385999	-0.140143	-0.255411	-0.0313048	0.154911	0.402319	-0.23468	-0.00481552	-0.227906	0.133633	0.043561	-0.201788	0.345189	0.395461	-0.129922	0.422613	-0.125827	0.184448	-0.518151	-0.524704	0.129017	0.146324	-0.236781	-0.192436	0.176982	0.0879116	-0.113939	-0.539253	0.0255278	0.482843	0.123739	0.355448	-0.351572	-0.598381	-0.446346	-0.322857	-0.126004	-0.449194	0.28898	-0.153132	-0.25924	-0.301277	-0.18378	0.26057	-0.112229
ENSMUSG00000062209	Erbb4	protein_coding	erb-b2 receptor tyrosine kinase 4 [Source:MGI Symbol;Acc:MGI:104771]	0.206075	0.0973822	0.843847	8.43449e-12	8.48562e-10	0.186907	0.0324051	0.594955	0.615212	-0.193357	0.233987	0.0203154	0.783838	0.748031	-0.12747	-0.239715	-0.052514	0.054463	11	0.253188	0.0498724	-0.053285	0.00851687	0.108495	0.294261	-0.215352	-0.726083	0.0142469	-0.250286	0.029687	0.581614	-0.532869	-0.0922595	-0.158505	-0.140304	0.0628607	0.332521	0.233455	0.387075	-0.2876	-0.214609	-0.487658	0.746979	0.236646	0.292747	0.48517	-0.320418	0.32723	0.121018	0.111242	-0.446799	-0.22086	-0.155097	-0.0387199	-0.354592	0.00983163	0.707789	0.236967	-0.313265	0.0121858	-0.154648	-0.216797	-0.121607	-0.0883804	-0.0629849	-0.401046	-0.560945	-0.0956918	0.023782	0.187964	0.246896	0.00306959	0.217935	-0.272861	-0.342936	0.404232	-0.19796	0.406076	-0.378227	0.419175	-0.0610128	-0.440093	-0.545009	0.615931	-0.328853	0.00617138	-0.19085	-0.237691	-0.21719	0.0179604	0.318007	0.269705
ENSMUSG00000062210	Tnfaip8	protein_coding	tumor necrosis factor, alpha-induced protein 8 [Source:MGI Symbol;Acc:MGI:2147191]	0.755131	0.207096	0.278543	6.80767e-09	1.22209e-05	0.0123462	0.440295	0.0138915	0.282845	-0.0820931	-0.306967	-0.19453	-1.08341	-0.848881	-0.426788	-0.147269	-0.431397	-0.202346	59	-0.343255	0.448692	-0.404024	-0.411241	-0.109863	-0.0875551	0.150768	0.224598	0.090647	0.324314	0.605709	-0.715351	0.297966	-0.132802	0.258676	-0.300778	-0.0553805	-0.192311	0.320869	-0.298305	0.597608	-0.00802045	0.259378	-0.211709	0.026203	0.0778814	0.135346	0.24946	0.368539	-0.200911	0.270464	0.378927	0.00688115	0.190544	-0.235694	0.316204	-0.190494	-0.0710659	0.204961	0.117095	0.370656	0.25509	-0.440785	0.375275	0.471381	-0.169095	-0.226993	-0.0912874	0.163731	-0.162495	-0.112967	0.0216109	0.302399	0.0396247	0.497848	-0.119417	-0.393892	0.311425	-0.243153	0.764478	-0.424297	-0.413459	0.102808	0.353015	-0.156186	-0.15565	0.246012	0.330035	0.194778	0.103832	-0.200672	0.244605	-0.46417
ENSMUSG00000062232	Rapgef2	protein_coding	Rap guanine nucleotide exchange factor (GEF) 2 [Source:MGI Symbol;Acc:MGI:2659071]	0.754771	0.321307	0.367721	1.86509e-29	1.55748e-24	3.32306e-05	0.0043411	0.025081	0.767599	0.028922	0.08467	0.056796	1.19745	1.06409	0.261225	0.197753	0.137577	0.0194983	12	-0.307824	-0.0854922	0.197941	-0.418046	-0.310427	0.324771	-0.413948	0.324007	-0.210356	0.519645	-0.177073	-0.325014	0.414759	-0.0271064	-0.011122	-0.336058	0.275361	-0.231711	-0.305835	0.448743	0.42661	0.0617388	0.179106	0.00223514	-0.056827	0.499562	-0.0317896	-0.345903	0.226972	0.62863	-0.190522	0.26885	-0.52798	0.0929169	-0.126942	-0.0396508	0.441955	-0.0711158	0.0492825	-0.303573	-0.127123	-0.268592	-0.0648382	0.421724	0.247146	-0.0895768	0.411158	0.18356	0.14251	0.379463	-0.528303	-0.341622	-0.171759	-0.18091	-0.278641	-0.0962462	-0.579703	0.120066	-0.509974	0.295853	-0.144204	0.16624	0.336843	0.359219	-0.040395	-0.350786	-0.00574137	-0.00484849	-0.0913409	-0.420185	-0.145158	-0.213237	-0.0862087
ENSMUSG00000062234	Gak	protein_coding	cyclin G associated kinase [Source:MGI Symbol;Acc:MGI:2442153]	0.399268	0.379506	0.97909	3.41389e-18	1.70378e-16	0.180668	0.215994	0.619182	0.392498	0.0663884	-0.0635938	0.00139726	0.59522	0.601428	0.0668586	0.0707459	0.025375	0.0479961	2	-0.352685	-0.755217	0.769025	0.450155	-0.219678	0.115618	-0.158111	0.024107	-0.357823	0.18282	-0.556391	0.139514	-0.0482545	0.143358	-0.0744306	0.277863	0.31452	-0.0425788	-0.165515	0.216071	-0.480004	0.321006	0.224511	-0.224843	-0.614587	-0.186658	-0.531333	0.0958931	-0.514612	0.602556	-0.340928	-0.115633	-0.288443	-0.25109	-0.0170918	0.160916	0.380477	-0.137115	-0.00238031	-0.0344221	-0.277985	-0.602019	0.46723	-0.374778	-0.413315	-0.473785	0.505318	0.360658	-0.0210788	0.232016	0.0524882	-0.22952	0.01155	-0.489049	-0.548911	0.593846	-0.228826	-0.172895	-0.605539	-0.389891	0.0675484	0.455911	0.465144	0.496944	0.0908648	0.164446	-0.662929	0.0389797	0.358722	-0.0158782	0.0674903	-0.527989	0.0941263
ENSMUSG00000062252	Lhfpl5	protein_coding	lipoma HMGIC fusion partner-like 5 [Source:MGI Symbol;Acc:MGI:1915382]	0.3029	0.369584	0.878335	0.0400001	0.176631	0.360148	0.58344	0.112667	0.47446	0.183259	-0.146447	0.0184062	-0.22674	-0.163711	-0.10265	-0.0703452	-0.184415	0.0904529	2	-0.158184	-0.788008	0.824655	0.144318	-0.245626	0.470286	-0.310649	-0.104978	-0.617277	0.537014	-0.570783	0.178395	0.169049	-0.309786	0.315125	0.362407	-0.0980344	-0.150647	-0.0599546	0.456667	-0.470572	0.455119	0.105453	-0.0887003	-0.497152	-0.363729	-0.13909	0.0128184	-0.117312	0.3606	-0.50821	0.0910032	-0.541129	-0.183527	0.263363	0.392093	0.603867	0.173704	0.146492	-0.109478	-0.376134	-0.264434	0.260958	0.0265929	-0.237441	-0.517852	0.569318	0.212898	-0.446652	0.357823	-0.11301	-0.101878	-0.195459	-0.46315	-0.153907	0.412877	-0.464697	-0.372934	-0.413418	-0.0998583	0.0485067	0.578812	0.549962	0.501574	0.26665	0.0927626	-0.508467	0.192733	0.461091	0.349672	0.361034	-0.386573	0.38101
ENSMUSG00000062257	Opcml	protein_coding	opioid binding protein/cell adhesion molecule-like [Source:MGI Symbol;Acc:MGI:97397]	0.506473	0.606469	0.887632	4.65005e-14	1.07779e-09	0.121402	0.0298582	0.0512092	0.318539	0.0673271	-0.0479173	0.00970493	0.605455	0.494009	-0.0999115	-0.162177	-0.130187	0.072205	2	-0.490214	-0.796461	0.821863	0.323811	-0.361732	0.41255	-0.0737616	-0.00879001	-0.668029	0.617817	-0.34167	0.146871	0.234786	-0.30467	0.326128	0.406825	-0.0989659	0.0233579	-0.0432396	0.213737	-0.497591	0.576593	0.0638216	-0.282981	-0.556248	-0.435168	-0.423057	0.0594992	-0.182546	0.409273	-0.302855	0.256575	-0.572606	-0.334679	0.284498	0.375122	0.68683	0.0974964	-0.0893654	-0.111221	-0.360745	-0.359342	0.268594	-0.0590744	-0.248452	-0.378167	0.554721	0.452606	-0.370337	0.0158714	-0.132666	-0.184071	-0.37265	-0.626894	-0.111581	0.405591	-0.520727	-0.432739	-0.362532	-0.00994433	-0.163169	0.445367	0.503603	0.590587	0.100973	0.19258	-0.57011	0.237648	0.414034	0.344523	0.272792	-0.348309	0.183041
ENSMUSG00000062270	Morf4l1	protein_coding	mortality factor 4 like 1 [Source:MGI Symbol;Acc:MGI:1096551]	0.628256	0.217457	0.629593	1.61091e-07	2.89573e-06	0.0913586	0.0818662	0.330765	0.424864	0.0380928	-0.0896154	-0.0257613	-0.284458	-0.274592	-0.084777	-0.10022	-0.049849	0.044816	2	-0.257223	-0.910127	0.930647	0.396005	-0.318197	0.445637	-0.209812	-0.128769	-0.674071	0.560951	-0.501959	0.165421	0.211507	-0.446534	0.467951	0.478419	-0.237922	-0.238006	-0.101382	0.364177	-0.539482	0.595449	0.154217	-0.327775	-0.592565	-0.421229	-0.4148	0.261004	-0.237532	0.240358	-0.370958	0.0908414	-0.42671	-0.266305	0.383255	0.523744	0.656946	0.113538	-0.0730361	-0.268809	-0.242528	-0.22873	0.34216	-0.00111515	-0.247022	-0.416101	0.536586	0.425859	-0.494564	0.262937	-0.00263668	-0.0806057	-0.298464	-0.556973	-0.202847	0.547509	-0.491062	-0.618374	-0.302618	-0.211448	-0.00440871	0.585345	0.69292	0.605268	0.293175	0.408753	-0.578888	0.261668	0.580609	0.515761	0.479867	-0.312592	0.231731
ENSMUSG00000062284	Gm6030	transcribed_processed_pseudogene	predicted gene 6030 [Source:MGI Symbol;Acc:MGI:3645112]	0.765303	0.0216481	0.174396	2.47745e-11	3.07796e-05	0.0110707	0.728033	0.0484236	0.746761	0.0848868	-0.613224	-0.264169	-1.41902	-0.867082	-0.468535	-0.07155	-0.370462	0.0654374	30	-0.138373	0.280369	-0.33164	0.169997	-0.0800764	-0.50879	0.37655	0.248663	0.356351	-0.0923068	0.299581	-0.562907	0.0285413	0.330287	0.00435297	-0.442336	0.254048	0.0274033	0.0144119	-0.313141	0.381624	-0.226728	0.386086	-0.358838	-0.0524858	0.175784	-0.195754	0.462839	-0.120161	-0.179337	0.639668	0.155649	0.407162	-0.0810545	-0.373331	-0.00521015	-0.195527	-0.512874	-0.147143	0.114894	0.364182	0.128084	-0.118019	-0.266805	0.441748	0.0283132	-0.213179	0.117605	0.350967	-0.233207	-0.0419698	0.125137	0.329571	0.318109	0.154035	0.129484	0.0828916	0.391113	-0.0109287	-0.0382972	-0.0231961	-0.159357	0.0724727	0.218885	-0.129658	0.130509	0.383868	0.188642	0.257212	0.138738	-0.3879	-0.0674125	-0.234161
ENSMUSG00000062296	Trank1	protein_coding	tetratricopeptide repeat and ankyrin repeat containing 1 [Source:MGI Symbol;Acc:MGI:1341834]	0.581605	0.515675	0.972737	1.02506e-19	1.02273e-15	3.41292e-05	0.000351592	0.00354579	0.00897046	-0.0867473	0.0940433	0.003648	1.29022	1.15198	0.442986	0.429499	0.308803	0.301431	2	-0.204634	-0.688489	0.728242	0.0587621	-0.305228	0.547711	-0.281889	-0.308476	-0.602527	0.700438	-0.053357	0.0477887	0.142948	-0.41108	0.360857	0.373345	0.0250951	-0.0561191	0.159267	0.62609	-0.316421	0.329381	0.0541269	0.0744283	-0.418241	-0.219692	0.0316213	-0.105175	0.146384	0.426756	-0.369401	0.211071	-0.773443	-0.265107	0.216504	0.548745	0.687121	0.432431	0.193658	-0.488026	-0.0890007	-0.382429	0.0168831	0.144694	-0.265052	-0.471631	0.126161	0.0170162	-0.355113	0.0893007	-0.134084	-0.174641	-0.328917	-0.506087	-0.441906	0.0715174	-0.537971	-0.508416	-0.120331	-0.176034	-0.23403	0.205325	0.398206	0.467002	0.463083	0.102242	-0.589721	0.284384	0.397632	0.310785	0.32093	-0.0991019	0.311476
ENSMUSG00000062300	Nectin2	protein_coding	nectin cell adhesion molecule 2 [Source:MGI Symbol;Acc:MGI:97822]	0.360061	0.331872	0.986124	0.000370626	0.000238294	0.189222	0.29234	0.357353	0.774194	-0.14604	0.142285	-0.00187741	0.366062	0.420403	-0.13273	-0.121701	0.0953956	-0.0325174	64	-0.104697	-0.225022	0.33781	0.103507	-0.550702	0.600943	-0.0757439	-0.635455	-0.337655	0.354954	-0.107252	0.169353	-0.229652	-0.46038	0.412305	-0.128186	-0.161593	0.178023	-0.0959121	0.426732	-0.332518	0.178961	-0.367848	0.33635	0.254389	0.150968	0.184215	-0.183427	0.433398	0.201493	-0.088173	0.0606042	-0.417538	-0.394324	0.0340154	0.14089	0.528189	0.516801	-0.216142	-0.489618	0.294877	-0.0373444	-0.0832514	0.197882	-0.107759	-0.150885	-0.131662	-0.265553	-0.499144	0.261352	-0.129227	-0.133455	-0.0578088	-0.186996	-0.416282	0.00380767	-0.300287	-0.25061	0.0906432	-0.0943788	-0.154266	0.3751	-0.0666539	0.0412715	0.653573	-0.147812	-0.101275	0.220138	0.286365	0.106448	0.23367	-0.037288	0.265906
ENSMUSG00000062309	Rpp25	protein_coding	ribonuclease P/MRP 25 subunit [Source:MGI Symbol;Acc:MGI:2143151]	0.0171536	0.703401	0.127153	0.704944	0.0944021	0.00808328	0.000186133	0.00361809	0.0196047	0.557264	-0.0798637	0.2387	-0.0529515	-0.262258	-0.393141	-0.65533	-0.447212	-0.388462	55	0.0519292	-0.13741	0.0637711	0.0731474	0.175221	-0.0678904	0.226775	0.121853	-0.297079	-0.396095	-0.188316	0.300966	0.16019	0.190306	-0.059937	-0.292818	0.143643	0.0998314	-0.124721	-0.176156	-0.206747	0.346598	0.0647475	-0.178119	0.168466	-0.250099	0.0610262	-0.0607672	-0.283258	-0.108657	0.253901	-0.218177	0.0710081	-0.134206	0.227645	-0.236942	-0.369774	0.00576931	0.188817	0.376936	-0.30194	-0.0472006	0.3851	-0.312315	-0.176849	-0.43547	0.227469	-0.0676009	0.0282133	0.178745	0.0346787	0.200042	-0.267489	0.0282235	-0.0217815	0.555103	0.492091	0.100395	-0.110296	-0.284675	0.192717	0.445137	-0.143355	0.114686	-0.164112	0.30708	0.0460608	0.31884	-0.246627	-0.0547551	0.342973	-0.410831	-0.25348
ENSMUSG00000062312	Erbb2	protein_coding	erb-b2 receptor tyrosine kinase 2 [Source:MGI Symbol;Acc:MGI:95410]	0.319543	0.924561	0.424838	4.41967e-27	2.25486e-23	0.946496	0.0103264	0.914882	0.926005	-0.280356	-0.024396	-0.152376	-3.26683	-3.05372	0.011881	0.535237	0.0194722	0.0185628	1	-0.0498168	0.78919	-0.770448	-0.570835	0.102767	-0.395096	0.0233693	0.2564	0.522866	-0.128543	0.503514	-0.615222	-0.0247165	0.335454	-0.272651	-0.427227	0.306845	0.0370369	0.0486182	-0.153806	0.74076	-0.549222	0.146855	0.209746	0.359347	0.443454	0.351898	-0.108896	0.312672	-0.080231	0.245692	0.0765509	0.283924	0.444532	-0.58081	-0.170013	-0.285532	-0.213151	0.108034	0.0336607	0.383419	0.26817	-0.321947	0.235319	0.445959	0.420543	-0.350064	-0.332045	0.425172	-0.218177	-0.30541	-0.0841532	0.406629	0.315859	0.306855	-0.487848	0.000239332	0.603922	0.117094	0.468486	-0.13966	-0.663989	-0.341325	-0.203439	-0.249702	-0.420117	0.632772	-0.159108	-0.272251	-0.345734	-0.506493	0.277774	-0.149157
ENSMUSG00000062327	T	protein_coding	brachyury, T-box transcription factor T [Source:MGI Symbol;Acc:MGI:98472]	0.752626	0.241036	0.305185	7.48031e-24	1.75063e-25	0.518507	0.331038	0.984976	0.195337	0.0894271	0.307214	0.19832	-2.8489	-3.40663	0.11579	-0.200252	0.00346903	-0.263585	1	0.226563	0.534372	-0.518445	-0.147253	0.330649	-0.157502	-0.0706855	0.255107	0.567188	-0.236324	0.172357	0.0490527	0.0227381	0.222352	-0.471929	-0.298451	-0.0544888	-0.0720638	-0.0220129	-0.277159	0.597552	-0.401482	-0.207955	-0.0227111	0.222175	0.621451	-0.10741	-0.241025	0.0940786	0.0969945	0.210503	0.166443	0.0534262	0.0145054	0.00400048	-0.522798	-0.440884	-0.212694	-0.111118	0.231944	-0.100823	-0.151031	-0.512475	0.141578	0.405953	0.26318	-0.151646	0.208793	0.618848	-0.0541981	0.208536	0.0255873	0.132485	0.588796	0.0223012	-0.529101	0.0930702	0.176281	-0.198375	0.240818	0.0454492	-0.19742	-0.106138	-0.377916	-0.204744	-0.375411	0.0276446	-0.443788	-0.456286	-0.627138	-0.508295	0.391129	-0.366841
ENSMUSG00000062328	Rpl17	protein_coding	ribosomal protein L17 [Source:MGI Symbol;Acc:MGI:2448270]	0.205256	0.138537	0.0548151	3.19853e-23	5.39473e-17	0.611257	0.486282	0.935831	0.324254	-0.137663	-0.148239	-0.142951	-1.05242	-0.85007	-0.0346691	0.0544833	0.00564471	-0.0761362	35	0.0562138	-0.269048	0.282026	0.0945279	-0.229473	0.252483	0.077931	-0.327533	-0.305323	0.484602	0.249511	-0.154405	0.04108	-0.510558	0.652232	0.336619	-0.327173	-0.0106382	0.401262	0.178848	-0.334553	0.24704	0.136581	-0.0606913	-0.251924	-0.504678	0.13631	0.357281	0.26516	-0.333129	-0.0727829	0.212343	-0.116634	-0.0913411	0.176158	0.67859	0.33791	0.238957	0.073579	-0.260251	0.302341	0.227978	-0.123981	0.135086	-0.0661493	-0.163361	-0.205993	-0.0926856	-0.544234	-0.13545	0.103222	0.171473	-0.0377602	-0.258748	0.174903	0.0348843	-0.341503	-0.321735	0.322949	0.0384321	-0.254015	-0.0501404	0.228094	0.236317	0.300908	0.32923	-0.126882	0.396769	0.555975	0.808149	0.290827	0.04173	0.364579
ENSMUSG00000062329	Cytl1	protein_coding	cytokine-like 1 [Source:MGI Symbol;Acc:MGI:2684993]	0.520858	0.703354	0.465535	2.46838e-06	0.00792933	0.450091	0.340534	0.967977	0.112675	0.3382	0.184049	0.261124	-1.67094	-0.97685	0.2513	-0.364008	-0.0137121	-0.600804	1	0.256603	0.718932	-0.781464	-0.255313	0.446527	-0.516428	0.197455	0.164878	0.619008	-0.455781	0.386658	-0.152592	-0.115694	0.431771	-0.51545	-0.118654	0.0461698	0.213318	-0.0268134	-0.374276	0.601431	-0.522378	-0.143263	0.0713654	0.428829	0.174037	0.284136	-0.239648	0.00955988	-0.227486	0.234973	0.155713	0.244827	0.176905	-0.170639	-0.274705	-0.503749	-0.135907	-0.0346075	0.286262	0.115135	0.168608	-0.276484	-0.0202053	0.283901	0.393726	-0.532491	-0.246356	0.634316	-0.408597	-0.00520959	0.0282314	0.2938	0.650574	0.252456	-0.577814	0.32343	0.346624	0.255223	0.163593	-0.12491	-0.525136	-0.517792	-0.414546	-0.186807	-0.275918	0.300624	-0.349684	-0.436339	-0.325328	-0.444794	0.456968	0.00971512
ENSMUSG00000062352	Itgb1bp1	protein_coding	integrin beta 1 binding protein 1 [Source:MGI Symbol;Acc:MGI:1306802]	0.297524	0.344195	0.161109	0.000117058	0.0823478	3.26213e-05	0.0359768	0.146827	0.910823	-0.11489	-0.095746	-0.105318	-0.276088	-0.131147	-0.310202	-0.169712	-0.104377	0.00876219	38	0.136489	-0.155205	0.115166	-0.183464	0.351819	-0.0828812	-0.346715	-0.331341	-0.277469	-0.250601	-0.13261	0.337633	-0.267275	0.187797	-0.149902	0.0478634	0.397831	0.313845	0.305943	0.312662	-0.255165	0.118068	0.488217	0.360921	-0.0726995	-0.197877	0.204146	0.127055	-0.185103	0.0423774	0.0317918	-0.516592	-0.0545078	0.19028	-0.084684	0.214309	-0.115125	0.275282	0.6283	-0.00163899	0.213957	-0.285624	0.14599	-0.353523	-0.185367	-0.157219	-0.207451	-0.301951	0.0818277	0.115544	0.206277	0.100175	0.223574	-0.201709	-0.262254	0.321161	0.130044	-0.157539	0.230377	-0.393188	0.0413996	0.160316	-0.118759	-0.0160191	0.108511	0.266329	-0.0356516	0.181453	-0.334009	-0.102383	0.269146	-0.421452	0.289109
ENSMUSG00000062353	Gm15772	processed_pseudogene	predicted gene 15772 [Source:MGI Symbol;Acc:MGI:3805541]	0.568862	0.15003	0.574506	1.46014e-23	2.90737e-19	0.0763835	0.127151	0.394128	0.243315	0.0763976	-0.178618	-0.0511103	-1.32685	-1.19032	-0.151797	-0.149254	-0.0743464	-0.111981	63	-0.399866	-0.261943	0.290729	-0.177412	-0.429704	0.216641	0.112821	0.137502	-0.553361	0.545792	0.0662813	-0.515167	0.563235	-0.337022	0.595602	-0.117428	-0.0833522	-0.262562	-0.142908	0.143723	0.175597	0.477384	0.314484	-0.358494	-0.0120661	-0.262525	0.0970199	0.181647	0.128073	-0.0746915	0.0198831	0.379123	-0.336876	-0.0939258	0.148146	0.606925	0.341743	0.0828887	0.0559154	-0.178702	0.14778	0.244688	0.14118	0.307721	0.0970265	-0.471058	0.12758	-0.00965519	-0.279931	0.208164	-0.471823	-0.170861	-0.24191	-0.333642	0.0603021	0.399573	-0.477379	-0.065821	-0.203661	0.249633	-0.465698	0.282912	0.324312	0.75214	0.0837876	0.241613	0.066537	0.672967	0.401434	0.420386	0.440153	-0.238613	-0.17653
ENSMUSG00000062372	Otof	protein_coding	otoferlin [Source:MGI Symbol;Acc:MGI:1891247]	0.831027	0.203677	0.479483	2.8328e-06	0.0148938	0.0122348	0.109966	0.184616	0.740223	-0.0595159	0.327839	0.134162	0.879764	0.472793	0.452948	0.325984	0.242093	-0.0659173	9	-0.234684	-0.420288	0.552531	-0.225097	-0.584954	0.768134	-0.265654	-0.103926	-0.563671	0.861152	-0.0820658	-0.145666	0.403175	-0.639018	0.561315	0.00505963	-0.130317	-0.34048	-0.0823698	0.652106	0.0525998	0.468639	-0.0112112	0.00269438	-0.192104	0.0541884	0.0530079	-0.148658	0.428056	0.325351	-0.341119	0.462028	-0.720239	-0.146056	0.232507	0.413112	0.698986	0.369611	0.151257	-0.621195	0.043928	-0.172219	-0.0768751	0.566986	-0.00893403	-0.375136	0.173754	0.0195559	-0.381702	0.346533	-0.264855	-0.162727	-0.370376	-0.377372	-0.24242	0.0683066	-0.692662	-0.304678	-0.23735	0.222906	-0.198036	0.269387	0.453349	0.543381	0.302335	-0.12311	-0.293985	0.3996	0.358157	0.131132	0.296105	-0.114105	-0.021122
ENSMUSG00000062373	Tmem65	protein_coding	transmembrane protein 65 [Source:MGI Symbol;Acc:MGI:1922118]	0.811857	0.50951	0.785928	0.660222	0.726778	0.312123	0.327069	0.0212802	0.651835	0.0270349	-0.0689244	-0.0209448	-0.030593	0.0269508	-0.0727611	-0.0808398	-0.17373	-0.0365422	1	-0.04339	0.648409	-0.708762	0.0769996	0.0863851	-0.741518	0.619094	0.328237	0.733586	-0.51952	0.372587	-0.306673	-0.309913	0.677208	-0.48021	-0.163642	0.354006	0.371674	-0.0143674	-0.682616	0.25725	-0.559448	-0.0675095	0.0139388	0.302029	0.048145	-0.0641932	0.000256108	-0.195397	-0.208089	0.282563	0.0904529	0.636419	0.035913	-0.530479	-0.39424	-0.498686	-0.556878	-0.251226	0.52622	0.192237	0.151892	-0.0407429	-0.402897	-0.0360765	0.45525	-0.357981	-0.105821	0.417804	-0.550015	-0.00739379	-0.161742	0.368667	0.283445	0.208432	-0.205887	0.466425	0.770611	0.175105	0.0949118	-0.144214	-0.522341	-0.61467	-0.360337	-0.576766	-0.271679	0.421081	-0.193456	-0.199261	-0.285666	-0.596439	-0.0083893	-0.219021
ENSMUSG00000062376	Borcs7	protein_coding	BLOC-1 related complex subunit 7 [Source:MGI Symbol;Acc:MGI:1913689]	0.55598	0.820587	0.557285	0.000336621	1.46439e-05	0.359637	0.106846	0.9141	0.38462	0.0780309	0.0275721	0.0528015	-0.307051	-0.422409	-0.0767872	-0.15609	-0.00927151	-0.0822456	2	0.061374	-0.582277	0.546441	0.210266	0.129489	0.371352	-0.287528	-0.303996	-0.557535	0.169135	-0.374399	0.526807	0.0872592	-0.240137	0.162127	0.0134213	-0.171433	0.0964527	0.0527182	0.294148	-0.386469	0.323612	-0.00937318	-0.0215786	-0.117313	-0.0702204	-0.0419821	-0.0314818	-0.0558745	0.216166	0.082659	-0.131241	-0.503587	-0.389412	0.442162	0.0629898	0.239135	0.314037	0.076482	0.0368007	-0.383861	-0.266397	-0.0162197	-0.132364	0.0547991	-0.444176	0.389619	0.222564	-0.260515	0.288275	0.0493083	0.125232	-0.338775	-0.0930554	-0.204163	0.288005	-0.107261	-0.57131	-0.144372	-0.336605	0.137687	0.743768	0.320634	0.17493	0.4305	0.284987	-0.313124	0.171539	0.0321421	0.179588	0.430295	-0.187573	0.2235
ENSMUSG00000062380	Tubb3	protein_coding	tubulin, beta 3 class III [Source:MGI Symbol;Acc:MGI:107813]	0.307281	0.898246	0.504493	5.15334e-18	1.43616e-14	0.000230259	0.00841211	0.0113501	0.483401	0.0851645	-0.00975601	0.0377042	0.623559	0.568602	-0.204704	-0.163092	-0.140352	-0.0415638	2	-0.259388	-0.672698	0.651571	0.638361	-0.197501	-0.0479809	0.0997204	0.117511	-0.206471	-0.0220923	-0.592046	0.302207	-0.0705207	0.249363	-0.162106	0.370226	0.189266	0.103567	-0.318852	-0.0660212	-0.562225	0.227673	0.020288	-0.267205	-0.375279	-0.24123	-0.647761	0.0318507	-0.648159	0.43492	-0.30954	-0.0644154	-0.112078	-0.417895	0.122908	-0.013572	0.273565	-0.298288	-0.34847	0.188686	-0.382715	-0.453506	0.50027	-0.514143	-0.555114	-0.201226	0.472466	0.510974	-0.0658024	0.107499	0.037631	-0.376439	-0.183339	-0.434148	-0.565894	0.520014	-0.0164819	-0.137653	-0.402031	-0.488026	-0.0641771	0.544392	0.222771	0.247257	-0.134315	0.203681	-0.565069	-0.0536754	0.176542	-0.0663507	0.0972942	-0.56179	0.0419576
ENSMUSG00000062382	Ftl1-ps1	protein_coding	ferritin light polypeptide 1, pseudogene 1 [Source:MGI Symbol;Acc:MGI:3779109]	0.0267204	0.692975	0.165291	0.00595003	0.357233	0.28234	9.05298e-05	0.789958	0.751383	-0.360614	0.0578465	-0.151384	-0.277298	0.0999901	0.1087	0.482326	-0.0275856	-0.036002	1	0.339257	0.873204	-0.858677	-0.614382	0.327168	-0.234935	-0.0524016	0.0528762	0.44119	-0.309077	0.539342	-0.308382	-0.0227986	0.131026	-0.13364	-0.513912	-0.0103424	0.102211	0.192478	-0.175964	0.539108	-0.467248	0.000351355	0.276846	0.581852	0.378016	0.604197	-0.182115	0.507546	-0.355738	0.35785	-0.110448	0.34064	0.460671	-0.270985	-0.255951	-0.500807	0.0182508	0.110867	0.0888301	0.332666	0.464682	-0.425852	0.331939	0.491748	0.418047	-0.398303	-0.438536	0.240558	-0.0850779	-0.117378	0.23913	0.275883	0.501818	0.406456	-0.610266	0.188954	0.414662	0.351046	0.409438	-0.0410171	-0.538558	-0.447148	-0.510318	-0.0827393	-0.225106	0.691242	-0.184469	-0.464025	-0.180159	-0.29585	0.409347	0.0252652
ENSMUSG00000062393	Dgkk	protein_coding	diacylglycerol kinase kappa [Source:MGI Symbol;Acc:MGI:3580254]	0.772489	0.889825	0.905057	1.4487e-11	5.05864e-09	0.502235	0.174926	0.166171	0.368695	-0.0544654	0.023964	-0.0152507	0.955896	0.869383	-0.0799105	-0.186269	-0.170741	0.121045	5	-0.166798	-0.345333	0.432044	-0.157672	-0.311679	0.773946	-0.163277	-0.56473	-0.667631	0.679193	0.144549	0.168753	0.0222617	-0.642259	0.483366	-0.00883364	-0.210732	0.167353	0.144325	0.522433	-0.169885	0.428351	-0.21218	0.150625	0.0970081	-0.112497	0.245694	-0.274031	0.531187	0.262982	-0.0633961	0.391698	-0.797846	-0.338195	0.209847	0.389569	0.566468	0.649378	0.156655	-0.428453	0.172021	-0.283955	-0.193564	0.390252	0.0691316	-0.37145	0.0223854	-0.213489	-0.426184	0.0388041	-0.0816799	0.00853959	-0.194656	-0.247387	-0.126731	0.0611138	-0.565234	-0.486785	-0.0229561	0.155979	-0.237554	0.343642	0.163207	0.393794	0.641439	0.037177	-0.330468	0.45607	0.290668	0.248849	0.356966	0.0418661	0.258175
ENSMUSG00000062397	Zfp706	protein_coding	zinc finger protein 706 [Source:MGI Symbol;Acc:MGI:1915286]	0.0908134	0.208564	0.686241	0.0928026	0.0184528	0.825301	0.0544996	0.34613	0.445799	0.132017	-0.0896845	0.0211664	-0.0803381	-0.126336	0.0107479	-0.108989	-0.0473713	-0.0420058	39	-0.46097	-0.134888	0.0892748	0.216849	-0.261163	-0.300513	0.610252	0.490184	-0.0777277	0.0339611	-0.13339	-0.160558	0.15414	0.316339	-0.00482802	0.0746759	0.188916	0.194444	-0.114097	-0.543021	-0.187462	0.191615	0.0796631	-0.316214	-0.108237	-0.500795	-0.339999	0.123752	-0.384161	-0.0338209	-0.0432285	0.314071	0.160499	-0.228939	-0.118038	-0.0325273	-0.018381	-0.491175	-0.125647	0.688336	-0.309819	0.0321628	0.315696	-0.392286	-0.287972	-0.167893	0.381103	0.270161	-0.125575	-0.244565	-0.212717	-0.299308	-0.109951	-0.352784	0.322044	0.51178	0.0697206	0.496092	-0.305161	0.211316	-0.230762	0.207016	-0.0957785	0.339439	-0.682503	-0.0585743	0.0705423	0.322612	0.177198	0.0910116	-0.0332556	-0.59943	-0.295038
ENSMUSG00000062421	Arf2	protein_coding	ARF GTPase 2 [Source:MGI Symbol;Acc:MGI:99595]	0.326478	0.774145	0.359397	5.61572e-08	3.24083e-07	0.112139	0.0409246	0.592863	0.381036	-0.112175	-0.0300214	-0.0710982	0.431101	0.442745	0.115402	0.171414	0.039589	0.0713041	59	-0.252158	0.27341	-0.219544	-0.316293	-0.259912	0.155453	0.0642851	-0.0571968	0.0448752	0.559225	0.634643	-0.624164	0.119612	-0.376739	0.372413	-0.151842	-0.12957	-0.21968	0.20707	0.0427357	0.513481	-0.187848	-0.00251008	-0.0194879	0.159633	0.274586	0.144361	0.0973598	0.56694	-0.0807063	0.164508	0.453221	-0.128611	0.037783	-0.263338	0.332263	0.172559	0.0354069	-0.0397987	-0.261848	0.461395	0.207327	-0.495651	0.542832	0.444641	0.106301	-0.147083	-0.102107	-0.165232	-0.211107	-0.214366	-0.134565	0.114086	-0.0426815	0.278149	-0.252284	-0.516486	0.017758	0.00832382	0.563811	-0.333319	-0.346532	0.16114	0.269847	0.160695	-0.115577	0.239136	0.284523	0.380992	0.188336	-0.0782621	0.421806	-0.294292
ENSMUSG00000062426	Or14a258	protein_coding	olfactory receptor family 14 subfamily A member 258 [Source:MGI Symbol;Acc:MGI:3030138]	1	0.980892	0.987073	2.60987e-36	9.45418e-33	0.986097	0.57061	0.567696	1	1.77636e-15	0.00509607	0.00254804	-4.00911	-3.82872	0.00254804	-0.0951799	-0.0860973	-3.10862e-15	0	0.296327	0.133199	-0.109625	-0.0114169	0.0136684	0.275796	0.142642	-0.195719	-0.00984026	-0.0119682	0.425105	0.0200515	0.119535	-0.351669	0.228557	-0.130281	-0.256968	-0.223132	0.115184	0.0413275	0.129328	0.168028	-0.228177	-0.149353	0.174918	0.0374134	0.196055	-0.0956221	0.287235	-0.234152	0.162008	0.170336	-0.0778166	-0.108616	0.314733	0.0680943	-0.260728	0.30692	0.0533543	-0.30457	0.227663	0.00582927	-0.154042	0.302958	-0.0116959	-0.250142	-0.397946	-0.231072	0.0562844	0.0126772	0.324853	0.313805	-0.153923	0.279111	-0.169044	-0.131714	0.13029	-0.20024	0.119985	-0.0639915	-0.0358472	-0.155042	-0.0273921	-0.00643903	0.285521	0.220095	-0.230593	0.19189	0.0461407	0.0960459	0.150652	0.396324	-0.274427
ENSMUSG00000062432	Cyp26c1	protein_coding	cytochrome P450, family 26, subfamily c, polypeptide 1 [Source:MGI Symbol;Acc:MGI:2679699]	0.394291	0.967087	0.5482	4.51409e-07	1.29589e-07	0.467748	0.768758	0.548768	0.903705	-0.389107	0.0172597	-0.185924	-1.57295	-1.84469	-0.20919	0.0968959	-0.177618	0.0392616	58	0.210884	0.432214	-0.45433	-0.0268089	0.0806068	-0.199869	0.214373	-0.344043	0.333735	-0.403712	0.175546	0.294098	-0.516324	0.1392	-0.160109	0.0180426	0.0535832	0.514875	0.240198	-0.0944155	-0.172435	-0.205248	-0.201085	0.526543	0.217256	-0.148942	0.302987	0.0287572	0.112773	-0.371007	0.171961	-0.206448	0.357006	0.117889	-0.207803	-0.225924	-0.154684	0.236866	0.14987	-0.0207077	0.308247	0.186456	-0.0873549	-0.285722	-0.103375	0.442492	-0.678533	-0.474572	0.0366343	-0.397336	0.232803	0.247047	0.25242	0.231636	0.266627	-0.309264	0.475998	0.21673	0.744834	-0.090409	0.185934	-0.42931	-0.680322	-0.595343	-0.052319	-0.268983	0.378433	-0.151079	-0.301609	-0.0463081	-0.221133	0.0962641	0.309088
ENSMUSG00000062444	Ap3b2	protein_coding	adaptor-related protein complex 3, beta 2 subunit [Source:MGI Symbol;Acc:MGI:1100869]	0.529322	0.297505	0.243889	4.27843e-21	1.37758e-14	0.328435	0.0240297	0.995169	0.857999	0.0641154	0.0978232	0.0809693	0.895	0.697427	-0.0630241	-0.169772	-0.00040014	-0.0129757	2	-0.439161	-0.863464	0.901136	0.367662	-0.417934	0.530038	-0.131426	-0.183021	-0.640009	0.558398	-0.418183	0.30493	0.0797076	-0.24834	0.205831	0.302444	0.0598064	0.038352	-0.0632589	0.359883	-0.55174	0.428023	-0.127392	-0.0272897	-0.421288	-0.172562	-0.336184	-0.142522	-0.128294	0.631337	-0.372401	0.139997	-0.733275	-0.536844	0.234448	0.207609	0.664192	0.235711	-0.0570409	-0.132049	-0.421907	-0.542081	0.18914	-0.123804	-0.40665	-0.557871	0.52683	0.321435	-0.395654	0.194221	-0.125449	-0.339436	-0.412045	-0.629421	-0.506594	0.389068	-0.416416	-0.406293	-0.472208	-0.215719	-0.12532	0.607761	0.395119	0.482754	0.267348	0.00134778	-0.681149	0.22792	0.365452	0.0759544	0.301251	-0.387709	0.0645314
ENSMUSG00000062456	Rpl9-ps6	protein_coding	ribosomal protein L9, pseudogene 6 [Source:MGI Symbol;Acc:MGI:3642682]	0.855043	0.201416	0.317053	2.35575e-11	0.000162796	0.76257	0.0473946	0.762852	0.669429	-0.024886	-0.160941	-0.0929134	-0.681021	-0.370718	0.0259834	0.198675	0.0267039	-0.0414698	67	-0.197162	-0.146788	0.215078	-0.304889	-0.212449	0.465594	-0.011249	-0.156092	-0.541545	0.399419	0.213763	0.00629632	0.107147	-0.419116	0.444052	-0.239954	0.124383	-0.0465661	0.328997	0.274346	-0.0622752	0.584414	0.303895	-0.0100764	-0.123125	-0.223001	0.0434932	0.1692	0.29432	-0.023199	0.131879	0.164035	-0.210178	0.0616628	-0.0215176	0.28459	0.0829137	0.257644	0.618809	-0.184567	0.332652	-0.267392	0.0102579	0.205167	0.0310222	-0.397933	0.0641453	-0.189917	-0.254949	0.0662212	0.213528	0.249316	-0.0056402	-0.35304	0.174857	0.563355	-0.259958	-0.0631426	-0.0869492	0.250736	0.0526693	0.160244	0.214632	0.510261	-0.00842178	0.212826	-0.0476632	0.709702	0.156781	0.114355	0.309742	-0.373399	-0.312198
ENSMUSG00000062458	Gm8623	processed_pseudogene	predicted gene 8623 [Source:MGI Symbol;Acc:MGI:3644689]	0.579559	0.573933	0.97792	3.48907e-15	9.38312e-12	0.148442	0.0357532	0.631746	0.712903	0.113732	-0.106027	0.0038523	-1.3134	-1.1692	-0.188667	-0.317338	0.0638822	-0.0537881	55	-0.334809	-0.313184	0.310969	0.257573	-0.325967	-0.0502555	0.274154	0.0292179	-0.180587	0.0049822	-0.215975	-0.139709	-0.0523761	0.0763413	0.200518	0.157496	0.0874829	-0.0324175	0.0768852	-0.256493	-0.524055	0.132744	-0.0247413	-0.0110622	-0.188886	-0.4015	-0.0262583	0.175684	-0.191581	-0.00143661	-0.301484	-0.198467	0.109506	-0.148123	-0.132382	0.166699	0.00551868	-0.059524	-0.0151006	0.38553	-0.211638	0.167567	0.308449	-0.272711	-0.502679	-0.509931	0.288931	-0.0777198	-0.455845	0.171965	-0.12011	-0.217674	0.0535473	-0.4986	-0.00806096	0.458111	0.0669505	0.298428	-0.374102	0.0324804	-0.128545	0.182095	-0.00905142	0.213971	-0.115397	-0.0656007	-0.117078	0.248889	0.439716	0.278399	0.195229	-0.373878	-0.125636
ENSMUSG00000062461	Rpl27a-ps4	processed_pseudogene	ribosomal protein L27A, pseudogene 4 [Source:MGI Symbol;Acc:MGI:3648523]	0.973145	0.490873	0.658618	3.02015e-09	2.42128e-08	0.195292	0.0307973	0.950968	0.363731	0.0058371	-0.109945	-0.0520542	-0.735964	-0.753357	-0.142755	-0.276356	-0.00692539	-0.11262	0	0.0286657	-0.238694	0.159215	0.323284	0.35244	-0.250925	-0.219679	0.15069	0.0013165	-0.131876	-0.18682	0.0387377	0.216312	-0.0208029	-0.0250859	0.519091	-0.421767	-0.217471	-0.00661126	-0.210071	-0.152218	0.0828434	0.138856	-0.411428	-0.467228	-0.277524	-0.265341	0.324704	-0.403907	-0.172016	-0.0808141	-0.256698	0.123324	0.183142	0.38891	0.22807	0.00408011	-0.0649978	-0.261611	0.00170957	-0.333674	0.229004	0.149644	-0.081725	0.065636	0.104615	0.126278	0.43938	0.129556	-0.0645862	0.0938801	0.184984	-0.0893583	0.0372466	0.196859	-0.166032	-0.0167346	-0.481853	0.0212583	-0.105185	0.0356798	-0.157249	0.350287	-0.0446463	0.0643251	0.383607	-0.257011	-0.437218	0.0427292	0.402486	0.0619052	0.394103	0.280778
ENSMUSG00000062470	Fbxl12os	lncRNA	F-box and leucine-rich repeat protein 12, opposite strand [Source:MGI Symbol;Acc:MGI:1913912]	0.570869	0.459618	0.359608	0.989423	0.196157	0.0568058	0.0288346	0.255413	0.624188	-0.228813	-0.274485	-0.251649	0.00327299	0.356316	0.492274	0.650641	0.299453	0.140898	25	-0.283414	-0.114858	0.12953	0.138337	-0.200716	-0.134994	-0.201563	0.177968	0.106506	0.202628	-0.326998	-0.138914	0.0145782	0.107111	-0.056017	-0.146204	0.17815	-0.107767	-0.240448	0.147963	0.26276	-0.100191	0.34156	-0.0853254	-0.242847	0.444418	-0.520976	0.370479	-0.197108	0.237263	0.19163	0.0263058	0.0694327	-0.0369724	-0.232026	-0.0616059	0.3554	-0.387667	-0.181794	-0.17966	0.121526	-0.132805	-0.076485	-0.114344	0.386362	0.328492	0.200089	0.486334	0.156276	0.0976298	-0.144305	-0.208395	0.117356	-0.0409614	-0.0626613	0.158834	-0.29971	-0.0448111	-0.103949	-0.0527457	0.140866	0.233004	0.371933	0.191116	-0.111739	-0.0795109	0.232104	-0.0799855	0.0729677	-0.208956	-0.215053	-0.241253	-0.123683
ENSMUSG00000062472	Gm4945	processed_pseudogene	predicted gene 4945 [Source:MGI Symbol;Acc:MGI:3647512]	0.253995	0.623293	0.608976	1.50756e-12	1.77704e-11	0.135836	0.00405652	0.0289718	0.1366	0.258989	-0.10198	0.0785046	-1.22636	-1.26271	-0.214591	-0.486328	-0.32685	-0.241779	7	-0.090345	0.207672	-0.215093	-0.189274	0.0399978	-0.193303	0.309243	0.639673	-0.0301448	-0.0927465	0.0532926	-0.0983403	0.447596	0.128942	-0.0580225	-0.0225221	-0.0318385	-0.033268	-0.314546	-0.411929	0.24707	0.257365	0.13515	-0.421776	0.234456	-0.227063	-0.254341	-0.103546	-0.205481	-0.204094	0.00831173	0.322935	0.223611	0.168888	0.187098	-0.107419	-0.216813	-0.438222	-0.178109	0.329734	-0.116281	0.13264	0.26759	0.118459	-0.0690691	0.33603	0.237372	0.324354	0.140746	-0.132739	-0.161012	-0.179628	-0.342151	-0.113054	0.263857	0.180157	0.0363817	0.225792	-0.000444499	0.304578	-0.293543	0.0258476	-0.109027	0.103032	-0.784202	0.215639	0.199965	0.122893	-0.41151	-0.185708	0.0889358	-0.299654	-0.38253
ENSMUSG00000062480	Acat3	protein_coding	acetyl-Coenzyme A acetyltransferase 3 [Source:MGI Symbol;Acc:MGI:109182]	0.580987	0.378428	0.317039	8.09892e-05	0.068174	0.554597	0.0772926	0.910678	0.942044	0.083431	0.122541	0.102986	0.389653	0.189591	-0.0563894	-0.195524	0.0110007	0.00782125	21	-0.131248	-0.532342	0.589433	-0.0241376	-0.364569	0.665127	-0.0412837	-0.310761	-0.719172	0.389124	-0.0302846	0.0597795	0.23065	-0.557811	0.532028	0.162357	-0.191015	-0.238301	-0.0561482	0.384794	-0.433202	0.538631	-0.25053	-0.014106	0.0217548	-0.347329	0.294198	-0.271064	0.247985	0.121958	-0.399304	0.0311298	-0.513518	-0.172601	0.342948	0.394423	0.327183	0.568324	0.0953745	-0.362188	-0.118378	-0.00588509	0.329355	0.355695	-0.469759	-0.64995	0.244002	-0.295304	-0.619124	0.342151	-0.173735	-0.0571853	-0.448685	-0.495846	-0.317571	0.32008	-0.19844	-0.348605	-0.186025	-0.0548617	-0.156098	0.29362	0.162114	0.404211	0.453574	0.23287	-0.42798	0.448584	0.371839	0.363214	0.66835	-0.0349994	0.0034875
ENSMUSG00000062488	Ifit3b	protein_coding	interferon-induced protein with tetratricopeptide repeats 3B [Source:MGI Symbol;Acc:MGI:3698419]	0.649026	0.298493	0.710743	0.00690933	0.0846148	0.0992804	0.18186	0.301494	0.961643	-0.0975964	0.205552	0.0539776	-0.365619	-0.254039	-0.225511	0.208517	-0.144439	0.00734274	1	0.0875958	0.626241	-0.602229	-0.456793	0.0581944	-0.121494	0.0973287	0.168799	0.41785	-0.10973	0.367114	-0.194847	0.0373485	0.0896276	-0.16767	-0.350205	0.147078	-0.121778	0.166224	-0.0946802	0.638933	-0.249414	-0.0169745	0.25825	0.247576	0.357111	0.256527	-0.0422247	0.282301	-0.202436	0.178836	0.165585	0.143244	0.218859	-0.206275	-0.234847	-0.386364	0.0149556	0.385045	0.0466414	0.236195	0.103999	-0.417249	0.196812	0.244224	0.114191	-0.496848	-0.302616	0.368878	-0.0902042	0.0820474	0.0523818	0.171861	0.347963	0.240843	-0.315336	0.167757	0.430156	0.117595	0.363254	0.0257565	-0.432993	-0.312958	-0.201368	-0.317882	-0.487426	0.374377	0.0431581	-0.328319	-0.458405	-0.288996	0.191922	-0.516744
ENSMUSG00000062510	Nsl1	protein_coding	NSL1, MIS12 kinetochore complex component [Source:MGI Symbol;Acc:MGI:2685830]	0.832078	0.501839	0.765022	0.00031729	0.00134341	0.883699	0.602584	0.178114	0.700829	0.0786497	-0.229218	-0.0752842	-0.864653	-0.843731	-0.0342463	-0.139866	-0.326863	-0.101598	14	-0.0546183	-0.0738858	0.0234775	0.129207	-0.134624	-0.0264582	0.228262	-0.327577	-0.199124	-0.0561233	-0.0269495	-0.0151098	-0.0332042	-0.111284	0.334945	-0.208021	-0.112895	0.107891	0.104217	-0.0479959	-0.128695	0.125959	0.0218538	0.0738675	0.17295	-0.180535	0.293378	0.303221	0.0517845	-0.335659	0.318051	-0.103492	-0.0111046	-0.294521	0.0720867	0.220876	-0.0366916	0.277765	0.103936	0.109203	0.141932	0.341181	-0.0541992	-0.206378	0.0805543	-0.445394	-0.271657	-0.301857	-0.254772	0.125322	-0.0828562	0.125674	0.0538616	0.0863668	0.102272	0.283047	0.162	-0.014211	0.154657	-0.145918	-0.0638822	0.325844	-0.125108	0.144921	0.334721	0.0721578	0.246732	0.452822	0.259549	0.372077	0.326891	-0.092641	-0.00979241
ENSMUSG00000062518	Zfp534	protein_coding	zinc finger protein 534 [Source:MGI Symbol;Acc:MGI:3650650]	0.516777	0.560324	0.933225	0.0477899	0.0534238	0.411505	0.635926	0.488281	0.799294	-0.305153	0.251696	-0.0267284	0.579025	0.625965	0.244258	0.161076	0.211929	0.085154	23	-0.00532928	0.131705	-0.0894584	-0.0181868	-0.161939	0.0317228	-0.145426	-0.332294	0.114269	-0.404686	-0.193077	0.208775	-0.447509	0.22121	-0.231746	-0.346366	0.382672	0.205025	-0.169622	0.225349	-0.22563	-0.248131	-0.214569	0.597026	0.334718	0.44677	0.23727	-0.236517	0.0879451	0.227878	0.014122	-0.623562	0.164614	0.0551042	-0.375353	-0.443433	-0.0232409	0.223871	-0.0304609	-0.241306	0.150369	-0.01927	0.181407	-0.170135	-0.239563	0.13799	-0.119525	-0.423909	-0.0733629	0.287125	-0.125944	-0.111298	0.118464	-0.0657148	-0.471583	-0.0179501	0.380117	0.2369	0.15605	-0.336401	0.282717	0.0113571	-0.440938	-0.428145	0.207523	-0.30033	0.285446	-0.1946	-0.282796	-0.459698	-0.0417795	-0.130357	0.030911
ENSMUSG00000062519	Zfp398	protein_coding	zinc finger protein 398 [Source:MGI Symbol;Acc:MGI:1917856]	0.418653	0.62119	0.353141	6.74608e-22	4.84445e-20	0.0111788	0.0165381	0.501408	0.643569	-0.082719	-0.0463459	-0.0645325	0.933146	0.94348	0.167886	0.181251	0.0446225	-0.0336622	1	0.222136	0.752556	-0.778093	-0.505398	0.308669	-0.24573	0.135172	0.105826	0.273921	-0.204505	0.514548	-0.265268	0.109801	0.0085386	0.0752966	-0.538145	-0.15531	0.0823002	0.294068	-0.350846	0.515348	-0.247008	0.108832	0.0778672	0.505993	0.176291	0.455155	0.111832	0.428624	-0.565693	0.564779	0.0333247	0.356933	0.287843	-0.123664	-0.145737	-0.532694	-0.046582	0.185008	0.331882	0.273137	0.539469	-0.486172	0.227824	0.623064	0.236817	-0.294128	-0.263986	0.108376	-0.137654	-0.0390322	0.329114	0.19553	0.465724	0.710425	-0.290958	0.167878	0.340587	0.314126	0.500344	-0.0396287	-0.274761	-0.303116	-0.276548	-0.196028	-0.0733604	0.759838	0.13678	-0.314829	0.03655	-0.116368	0.258133	-0.198443
ENSMUSG00000062526	Mppe1	protein_coding	metallophosphoesterase 1 [Source:MGI Symbol;Acc:MGI:2661311]	0.541164	0.442475	0.333178	0.540195	0.546648	0.0342703	0.114178	0.215911	0.769687	-0.101583	-0.117386	-0.109484	-0.0623561	0.0680314	-0.226051	-0.191715	-0.134276	0.0346426	16	-0.440882	0.293764	-0.331846	-0.108638	-0.237981	-0.379566	0.409278	0.00605183	0.33025	0.00874725	0.296316	-0.27746	-0.392779	0.470722	-0.335607	-0.072699	0.625777	0.440119	0.101897	-0.115638	0.240728	-0.480422	-0.0663328	0.477184	0.162678	0.0976974	0.116803	-0.0866831	0.0119768	0.171514	0.0903252	0.201011	0.0328077	-0.128881	-0.711307	-0.140692	0.0835726	-0.121655	0.161373	0.200884	0.208398	-0.118379	-0.140762	-0.354804	-0.10214	0.173755	-0.353234	-0.352008	0.150337	-0.53264	-0.304519	-0.453168	0.265358	-0.11939	0.0633324	-0.0907097	0.12729	0.615984	0.163221	0.11107	-0.169634	-0.383595	-0.547462	-0.0241356	-0.288016	-0.62367	0.365766	0.131684	0.00646953	-0.347775	-0.405203	-0.161038	-0.182824
ENSMUSG00000062542	Syt9	protein_coding	synaptotagmin IX [Source:MGI Symbol;Acc:MGI:1926373]	0.98914	0.499707	0.654824	1.8917e-05	8.67448e-05	0.864113	0.478541	0.109244	0.141481	0.00196328	-0.0895994	-0.0438181	0.408991	0.410799	0.015584	0.0741099	-0.151691	-0.15252	48	0.28373	0.242728	-0.308531	-0.164496	0.256938	-0.42109	-0.0550064	0.228217	0.344981	-0.260652	-0.0213908	-0.0730976	-0.126882	0.532854	-0.460866	-0.32537	0.56858	0.188791	-0.253609	0.241475	0.430895	-0.418775	0.353306	0.0939712	0.165307	0.365301	-0.0155548	-0.0844766	-0.184221	0.118505	0.332061	-0.000489917	0.246252	0.162805	-0.370837	-0.332029	-0.0618608	-0.444764	0.0856475	-0.0874594	0.176665	-0.216505	0.0738652	-0.246717	0.291838	0.498417	-0.0741431	-0.00755422	0.479736	-0.151059	-0.142155	-0.000693714	0.112049	0.381589	-0.151797	-0.0426663	0.251026	0.268508	0.321699	-0.411246	0.309817	-0.052192	-0.12659	-0.134888	-0.212555	0.04241	0.444347	-0.135161	-0.353576	-0.366357	-0.329295	-0.256307	0.17979
ENSMUSG00000062545	Tlr12	protein_coding	toll-like receptor 12 [Source:MGI Symbol;Acc:MGI:3045221]	0.582068	0.773582	0.548762	3.25979e-11	3.38565e-09	0.00135252	0.0307909	0.71421	0.559679	0.160421	0.0769555	0.118688	-1.44079	-1.36414	-0.615354	-0.46399	-0.0692815	-0.121181	3	-0.304057	-0.128277	0.0758913	0.699456	-0.333149	-0.288251	0.645414	0.0395939	0.324894	-0.190847	0.092061	-0.0410791	-0.352183	0.435086	-0.287537	0.0851885	0.304736	0.332959	-0.177652	-0.386267	-0.364246	-0.320043	-0.474303	-0.0738232	-0.046169	-0.0138853	-0.328258	-0.172107	-0.294803	0.294543	0.0596619	0.0950622	0.140905	-0.548667	-0.302109	-0.379153	0.0608483	-0.311113	-0.60719	0.19633	-0.216381	-0.216669	0.22515	-0.547369	-0.450414	-0.0140259	0.0398525	0.104371	0.0246208	-0.439486	-0.0759755	-0.292638	-0.0825787	-0.0769314	-0.367042	-0.0116237	0.374943	0.350576	-0.11536	-0.370244	-0.018458	-0.145222	-0.316149	-0.107581	-0.065871	-0.184777	-0.219412	-0.173392	0.307644	-0.0542237	-0.396785	-0.0206373	-0.101627
ENSMUSG00000062554	Gm12751	processed_pseudogene	predicted gene 12751 [Source:MGI Symbol;Acc:MGI:3651049]	0.325732	0.920664	0.428365	9.01868e-06	1.80789e-05	0.395548	0.230004	0.532544	0.366296	0.185643	0.0172122	0.101428	-0.557158	-0.593036	-0.1012	-0.164381	-0.076391	-0.121537	59	-0.257745	-0.220168	0.240875	-0.320491	-0.136858	0.248113	0.0339821	0.235178	-0.402269	0.643357	0.119264	-0.330891	0.52551	-0.298454	0.320451	0.207454	-0.159961	-0.278474	0.0551385	0.0341235	0.316409	0.268703	0.125289	-0.255302	-0.0225896	-0.27088	0.0676752	-0.0855908	0.139646	0.0641181	-0.320469	0.646646	-0.571079	-0.143568	0.245322	0.563749	0.189562	0.0466418	0.215395	0.212982	-0.140731	-0.0148253	-0.185817	0.395149	0.0181241	-0.476875	0.219562	0.112565	-0.174652	0.0691386	-0.286552	-0.378125	-0.224025	-0.29904	0.129346	0.155889	-0.60885	-0.0908221	-0.433428	0.493254	-0.612202	0.248575	0.320875	0.637881	-0.119827	-0.0225417	-0.261362	0.502764	0.268892	0.168014	0.334847	-0.101899	-0.270348
ENSMUSG00000062561	Gm10118	TEC	predicted gene 10118 [Source:MGI Symbol;Acc:MGI:3642340]	0.939761	0.3376	0.552062	0.000728273	0.00741323	0.136967	0.0858677	0.514997	0.582609	-0.0210017	0.245739	0.112369	0.603879	0.520918	0.263337	-0.349696	-0.117733	-0.108976	0	0.0086284	-0.0839769	0.0481795	-0.283582	0.0959288	-0.053768	-0.00428837	0.155022	-0.242856	-0.0751192	0.0238846	-0.0142129	0.327723	0.00107962	0.052414	0.18599	0.137478	-0.238766	0.0369805	0.0569211	0.133072	0.232744	0.264536	0.0481436	0.0860131	-0.255264	0.197809	0.0221057	-0.169414	-0.192102	-0.238198	-0.0801729	-0.10788	0.13467	0.250072	0.335133	-0.227895	0.174136	0.444916	0.0627426	-0.00585615	0.0821437	0.166925	0.0382651	-0.400249	-0.310328	-0.217299	-0.196213	0.0171081	0.198911	-0.0651425	-0.244582	-0.279127	-0.29	-0.228698	0.248179	0.107009	-0.0324684	0.0655242	-0.0794365	-0.353826	0.0489614	-0.110898	0.182131	-0.291479	0.156453	-0.0602199	0.377954	-0.28617	-0.134706	0.511061	-0.240571	-0.409173
ENSMUSG00000062563	Cys1	protein_coding	cystin 1 [Source:MGI Symbol;Acc:MGI:2177632]	0.323951	0.718991	0.332497	3.40992e-07	0.000124039	0.113236	0.00448805	0.258646	0.828946	0.182472	0.0609232	0.121698	0.644688	0.51155	-0.186154	-0.392067	-0.135903	0.0283705	2	-0.119211	-0.574721	0.566936	0.362003	-0.301872	0.237429	-0.0496683	-0.0166547	-0.308237	0.455231	-0.364051	-0.0222451	0.230159	-0.207453	0.219495	0.131885	-0.173002	-0.158833	-0.496984	0.312117	-0.0205742	0.10975	-0.0866823	-0.331515	-0.0467758	0.108393	-0.320383	-0.0583446	-0.129645	0.315815	-0.0838103	0.368589	-0.432218	-0.49243	0.264096	0.201075	0.616049	-0.118858	-0.525642	-0.263908	-0.191229	-0.127967	0.121487	0.078905	0.0930594	-0.0833218	0.424833	0.44331	-0.224514	0.181282	-0.355505	-0.327172	-0.378299	-0.0793927	-0.390468	0.182631	-0.404994	-0.446258	-0.193475	-0.309573	-0.124016	0.635451	0.469056	0.422723	0.366109	0.229458	-0.244055	0.101115	0.418789	0.227325	0.245115	-0.0896852	0.181176
ENSMUSG00000062580	Timm17a	protein_coding	translocase of inner mitochondrial membrane 17a [Source:MGI Symbol;Acc:MGI:1343131]	0.291502	0.121273	0.069694	2.72865e-10	6.68101e-12	0.600223	0.700089	0.0288576	0.202305	-0.0988298	-0.13408	-0.116455	0.430691	0.537318	-0.0308845	-0.0260046	-0.135086	0.085313	1	-0.0868743	0.750528	-0.693413	-0.354347	0.0640025	-0.306582	0.138518	0.0477977	0.43976	-0.283261	0.499274	-0.355447	-0.332541	0.311144	-0.190267	-0.636759	0.38746	0.254916	0.324083	-0.342882	0.340153	-0.303003	0.251288	0.174309	0.262653	0.353658	0.090194	0.146408	0.274719	-0.103318	0.482471	-0.133884	0.515196	0.332181	-0.689577	-0.283065	-0.508388	-0.258102	0.223148	0.226388	0.607268	0.00403071	-0.293515	-0.0319837	0.359161	0.260483	-0.2938	-0.28494	0.329015	-0.186343	0.192008	0.175282	0.687028	0.184588	0.297797	-0.0359532	0.100288	0.667138	-0.0222007	0.426556	0.0173627	-0.449004	-0.324773	-0.188419	-0.286481	-0.217649	0.513609	0.0483397	-0.209806	-0.359347	-0.529436	-0.0659912	-0.316109
ENSMUSG00000062582	Rpl30-ps8	processed_pseudogene	ribosomal protein L30, pseudogene 8 [Source:MGI Symbol;Acc:MGI:3643509]	0.523161	0.187144	0.66896	5.40499e-16	2.58767e-12	0.936457	0.176848	0.423907	0.555425	0.124273	-0.23717	-0.0564483	-1.30474	-1.15167	-0.00977823	-0.191325	0.101194	0.0817648	15	-0.00735282	-0.306771	0.24369	0.112484	0.309191	-0.241205	-0.221068	0.329321	0.0127682	-0.0527404	-0.204864	-0.224529	0.158243	0.110208	-0.183922	0.420886	0.0147418	-0.564658	-0.260075	0.00417026	0.173286	-0.017314	0.294645	-0.489467	-0.378435	-0.0845532	-0.373689	0.189184	-0.50527	0.100701	-0.300155	-0.100477	0.174737	0.300218	0.0133433	0.230433	-0.0822647	-0.3747	-0.0228097	-0.0159274	-0.168758	-0.122958	0.392926	0.0622861	-0.0334556	-0.0145209	0.454504	0.328506	0.198356	0.0845882	0.0615229	-0.08873	0.101409	-0.0842963	-0.0429659	0.324426	-0.0989631	-0.25072	-0.392079	-0.133961	0.193079	-0.0385456	0.554466	0.365397	-0.0651327	0.43532	-0.32706	-0.190147	0.262022	0.0855642	0.122435	0.142398	-0.137449
ENSMUSG00000062585	Cnr2	protein_coding	cannabinoid receptor 2 [Source:MGI Symbol;Acc:MGI:104650]	0.801511	0.834363	0.96514	7.75323e-07	2.13407e-06	0.892115	0.173027	0.922493	0.685711	0.0930611	-0.0710987	0.0109812	-1.24601	-1.31361	0.0316857	0.367705	-0.0233882	0.106799	4	0.51125	0.175369	-0.289174	-0.0336845	0.660789	-0.428962	-0.0776412	0.161567	0.364461	-0.558938	-0.144535	0.29892	-0.229071	0.378896	-0.593731	0.242661	0.075488	-0.00255345	-0.353022	-0.0602431	0.24183	-0.404852	-0.0302892	-0.0278525	0.313858	0.0875486	-0.0993323	-0.203538	-0.404957	-0.12188	-0.0501225	-0.148788	0.413188	0.263083	-0.018232	-0.330174	-0.356495	-0.36703	-0.109779	0.187583	-0.0964936	-0.0784205	0.240372	-0.122749	0.0228475	0.665825	0.125489	0.0847227	0.326297	-0.186913	0.139731	-0.0364429	0.0472819	0.378083	0.019606	-0.0289341	0.424647	-0.107635	0.309841	-0.364331	0.359235	-0.0218301	-0.155114	-0.36686	-0.225949	0.285357	0.144768	-0.424199	-0.426275	-0.303258	0.0021956	0.135743	0.123909
ENSMUSG00000062588	Gm6104	processed_pseudogene	predicted gene 6104 [Source:MGI Symbol;Acc:MGI:3648587]	0.068103	0.445698	0.0639365	0.578498	0.164521	0.0149281	0.00203946	0.545186	0.220381	0.365294	0.138637	0.251966	0.0672563	-0.187847	-0.311093	-0.458886	-0.077699	-0.173515	2	-0.502266	-0.646998	0.737549	0.102215	-0.412067	0.493679	-0.299631	0.0218863	-0.651195	0.370113	-0.619398	0.19249	0.259465	-0.204977	0.209255	0.0418114	0.0295606	-0.134371	-0.205433	0.255315	-0.416375	0.58932	0.0475485	-0.0673801	-0.344082	-0.0854982	-0.26583	-0.0765654	-0.137869	0.537021	-0.39727	-0.107073	-0.534837	-0.187485	0.211281	0.119967	0.466978	0.206883	0.046197	-0.0595787	-0.402077	-0.301207	0.324752	0.0278427	-0.299245	-0.573687	0.61356	0.27159	-0.292087	0.550244	-0.215423	-0.264022	-0.262951	-0.618068	-0.335346	0.495445	-0.404921	-0.191857	-0.666505	0.0587969	-0.0808793	0.627876	0.390672	0.468416	0.08043	-0.0855814	-0.438673	0.171712	0.136315	-0.103047	0.323931	-0.504596	-0.081412
ENSMUSG00000062590	Armc9	protein_coding	armadillo repeat containing 9 [Source:MGI Symbol;Acc:MGI:1926045]	0.926982	0.203513	0.352262	9.30369e-13	6.54044e-09	0.145273	0.52258	0.169547	0.654599	0.0119534	0.153396	0.0826745	0.718345	0.596345	0.120991	0.0604389	0.117307	0.0416176	2	-0.24267	-0.777839	0.834984	0.0920649	-0.344238	0.586378	-0.35592	-0.207001	-0.691203	0.676709	-0.367577	0.130134	0.265096	-0.426658	0.345267	0.431208	-0.129882	-0.120109	-0.157485	0.589268	-0.326588	0.441088	-0.00869485	-0.0406156	-0.315236	-0.217192	-0.0841481	-0.188356	0.0140405	0.475998	-0.526945	0.22186	-0.815793	-0.287021	0.377147	0.523939	0.777411	0.372853	-0.0351379	-0.42781	-0.237269	-0.303278	0.174683	0.214024	-0.289912	-0.399368	0.339569	0.190571	-0.389572	0.29153	-0.283007	-0.339141	-0.422124	-0.539779	-0.490674	0.151987	-0.629783	-0.591761	-0.254465	-0.143957	-0.314202	0.483123	0.456083	0.497407	0.422583	0.117132	-0.609868	0.187921	0.319979	0.236368	0.448177	-0.187342	0.353921
ENSMUSG00000062591	Tubb4a	protein_coding	tubulin, beta 4A class IVA [Source:MGI Symbol;Acc:MGI:107848]	0.509642	0.758844	0.780507	1.04845e-06	4.72331e-05	0.00262618	0.104142	0.0302569	0.221766	-0.0873288	0.0372933	-0.0250177	0.438595	0.392286	-0.260947	-0.157177	-0.189792	-0.115831	1	0.271292	0.855969	-0.869257	-0.439366	0.419771	-0.540161	0.106868	0.205603	0.630137	-0.613647	0.43134	-0.205176	-0.199216	0.553224	-0.534511	-0.379054	0.345008	0.227558	0.10046	-0.374067	0.518461	-0.527359	0.101526	0.228962	0.511161	0.316959	0.312397	-0.196234	0.0677768	-0.192103	0.255966	-0.161516	0.473356	0.390639	-0.405429	-0.363913	-0.727209	-0.230615	0.151924	0.332418	0.333019	0.116726	-0.214181	-0.0495538	0.144903	0.403339	-0.497732	-0.360332	0.596829	-0.188606	0.0726122	0.00236957	0.434533	0.432389	0.0684665	-0.390982	0.39316	0.610913	0.190995	0.173485	-0.139521	-0.538961	-0.606302	-0.501058	-0.397293	-0.231427	0.449716	-0.247485	-0.638035	-0.560205	-0.437464	0.123395	-0.186423
ENSMUSG00000062604	Srpk2	protein_coding	serine/arginine-rich protein specific kinase 2 [Source:MGI Symbol;Acc:MGI:1201408]	0.312296	0.520699	0.239717	3.69474e-12	1.37016e-06	0.683015	0.134372	0.547136	0.485817	0.0730033	0.0425154	0.0577594	0.380568	0.261139	-0.0185561	-0.078663	-0.0281748	-0.0358037	2	-0.30934	-0.631388	0.635951	0.289228	-0.289907	0.104114	-0.156019	0.340299	-0.248508	0.289345	-0.550377	-0.0172453	0.250125	0.211764	-0.115365	0.115612	0.280719	-0.114887	-0.388042	0.224811	-0.273889	0.0318816	0.0112388	-0.153344	-0.366958	0.103755	-0.356311	-0.241934	-0.318734	0.680503	-0.369163	0.0126068	-0.377008	-0.265512	0.0248376	-0.124987	0.500053	-0.288396	-0.306376	0.0253775	-0.649935	-0.325056	0.344064	-0.167802	-0.278672	-0.248029	0.778678	0.481248	-0.131283	0.292379	-0.460521	-0.439982	-0.420674	-0.41303	-0.491596	0.187538	-0.216262	0.0061631	-0.562708	-0.270176	0.0216036	0.438852	0.378791	0.286421	-0.0792084	-0.0980292	-0.332394	-0.15149	0.177345	-0.107712	-0.012448	-0.424659	0.105844
ENSMUSG00000062609	Kcnj15	protein_coding	potassium inwardly-rectifying channel, subfamily J, member 15 [Source:MGI Symbol;Acc:MGI:1310000]	0.82127	0.670428	0.649743	4.17247e-08	2.72429e-08	0.581277	0.731313	0.760948	0.911209	0.103764	0.179645	0.141705	-1.76029	-1.98576	-0.160072	-0.11414	0.0907795	-0.0364935	41	0.172781	0.0415491	-0.0169526	-0.284032	-0.0453214	0.284972	-0.177201	0.0708302	-0.302405	0.194425	-0.0213565	-0.143151	0.611722	-0.627767	0.688652	-0.045666	-0.703621	-0.52456	0.130691	0.018608	0.0518928	0.405473	0.0857697	-0.150509	-0.00833878	-0.20678	0.374174	0.32549	0.345719	-0.646352	-0.00602019	-0.0937855	0.0402323	0.293176	0.565338	0.345048	-0.0391519	0.337152	0.131781	-0.143749	-0.0950171	0.814774	-0.135697	0.530203	0.25522	-0.210903	-0.0192627	-0.0451035	-0.437833	0.433697	-0.116477	0.382558	-0.33601	0.0327554	0.558951	-0.100197	-0.110405	-0.256485	0.181492	0.390662	-0.0182484	0.0391081	0.250761	0.0257977	0.0718593	0.163661	0.314452	0.215396	0.0606521	0.570281	0.508483	0.26517	-0.0692327
ENSMUSG00000062611	Rps3a2	processed_pseudogene	ribosomal protein S3A2 [Source:MGI Symbol;Acc:MGI:3642853]	0.994206	0.294618	0.473942	1.98651e-17	5.0971e-14	0.255258	0.14778	0.184075	0.0410684	-0.00085274	-0.113584	-0.0572183	-0.854299	-0.777383	-0.0847983	-0.124078	-0.102082	-0.174021	63	-0.20061	-0.146011	0.206755	-0.316517	-0.224432	0.314975	-0.0560038	-0.0359239	-0.508375	0.567526	0.2719	-0.487852	0.296849	-0.435178	0.57885	-0.191455	-0.0348533	-0.231254	0.0762628	0.263828	0.188261	0.430715	0.450189	-0.352846	-0.044604	-0.194102	0.0610146	0.225431	0.296742	-0.0560794	0.116719	0.348694	-0.185938	0.127982	-0.0672284	0.608843	0.233475	0.0248554	0.241715	-0.28129	0.470385	0.0034244	0.0518337	0.437262	0.300622	-0.28826	0.195531	-0.0732754	-0.258451	0.104037	-0.122897	0.107891	0.106519	-0.254996	0.192338	0.471063	-0.588739	-0.138079	-0.188043	0.326765	-0.218089	0.157728	0.475508	0.744244	0.202305	0.45404	0.0273521	0.658472	0.475838	0.447152	0.31501	-0.169509	-0.054266
ENSMUSG00000062619	Pex39	protein_coding	peroxisomal biogenesis factor 39 [Source:MGI Symbol;Acc:MGI:1914351]	0.178998	0.703394	0.212479	0.00957152	0.0480855	0.38052	0.690153	0.900167	0.343816	-0.570571	-0.147449	-0.35901	-0.687933	-0.574896	0.233991	-0.121605	-0.0343345	0.285316	16	-0.108788	-0.0869561	0.133545	-0.305808	-0.270351	0.126586	-0.178075	-0.261686	-0.191844	0.189169	0.0404303	-0.11223	-0.275436	0.128601	0.00267075	-0.101352	0.641762	0.314629	0.117854	0.613927	-0.167622	-0.0530451	0.259654	0.553433	-0.056269	-0.0221611	0.357372	-0.165369	0.196232	0.319805	-0.147569	-0.151311	-0.184801	0.177923	-0.495162	0.141108	0.400311	0.224203	0.444504	-0.436836	0.336981	-0.249977	0.189959	-0.0987895	-0.243587	-0.000770422	-0.17695	-0.521135	-0.13517	-0.0123141	-0.261908	-0.11474	0.135168	-0.352582	-0.318514	0.0589075	-0.0830092	0.238106	0.264502	-0.214826	0.0425548	-0.176324	-0.210295	0.0750846	0.135442	-0.189542	0.155142	0.200993	0.0041631	-0.0809604	-0.0497304	-0.419666	0.428131
ENSMUSG00000062621	Or8b47	protein_coding	olfactory receptor family 8 subfamily B member 47 [Source:MGI Symbol;Acc:MGI:3030745]	0.100975	0.401534	0.0771686	9.62434e-28	2.43622e-23	0.981992	0.114712	0.442228	0.314418	-0.584827	-0.272453	-0.42864	-4.22927	-3.83209	-0.00502264	0.406571	-0.17639	0.253803	18	0.461971	0.505403	-0.477371	-0.402851	0.267049	0.127067	-0.156032	-0.348971	0.163495	-0.0273836	0.552844	0.00577608	-0.19671	-0.422428	0.284883	-0.119888	-0.301771	-0.0365638	0.509999	0.101566	0.164866	-0.111719	0.0709765	0.268104	0.219231	0.0746215	0.378043	0.22874	0.565722	-0.581439	0.284501	-0.11814	0.35044	0.435109	-0.0472952	0.111025	-0.269097	0.258478	0.31883	-0.285751	0.598321	0.32714	-0.439854	0.392828	0.385163	0.440285	-0.46929	-0.357711	-0.165621	-0.165799	0.408294	0.53163	0.250671	0.262715	0.500405	-0.326176	0.0335257	-0.153591	0.65246	0.266179	0.19866	-0.465928	-0.107301	-0.377309	0.144255	0.175836	0.412032	0.0576836	-0.117902	0.242196	0.0339978	0.438293	0.0838522
ENSMUSG00000062627	Mysm1	protein_coding	myb-like, SWIRM and MPN domains 1 [Source:MGI Symbol;Acc:MGI:2444584]	0.353146	0.880107	0.431696	8.0277e-11	1.20891e-08	0.134963	0.0257751	0.270847	0.936685	-0.137429	-0.0204342	-0.0789314	0.70918	0.658551	0.140472	0.24297	0.106014	0.00834827	1	0.277827	0.955735	-0.934632	-0.391263	0.260118	-0.386996	0.171911	0.126979	0.664209	-0.457539	0.578602	-0.301446	-0.185272	0.297174	-0.258018	-0.530691	0.102768	0.186685	0.241058	-0.401775	0.468164	-0.466391	0.00189478	0.17041	0.42024	0.337516	0.342752	-0.0434111	0.343758	-0.359038	0.445422	-0.0811288	0.569226	0.402535	-0.404217	-0.397055	-0.640411	-0.17815	0.062346	0.184817	0.421107	0.311102	-0.378429	0.101669	0.39369	0.447119	-0.522602	-0.355189	0.429872	-0.253047	0.146586	0.316688	0.467396	0.555131	0.399232	-0.525805	0.333879	0.612513	0.283016	0.372466	0.0387831	-0.682946	-0.509675	-0.542984	-0.26671	-0.27062	0.589806	-0.240962	-0.410063	-0.273095	-0.567931	0.32676	-0.119722
ENSMUSG00000062646	Ganc	protein_coding	glucosidase, alpha; neutral C [Source:MGI Symbol;Acc:MGI:1923301]	0.659511	0.782175	0.89053	1.14598e-20	8.90288e-18	0.787432	0.250939	0.616448	0.400066	-0.0871686	0.0502216	-0.0184735	-1.70215	-1.62471	0.0336573	0.165118	0.0643822	0.118899	1	0.31061	0.530727	-0.57804	-0.547901	0.514907	-0.276348	-0.20888	0.209797	0.20002	-0.27188	0.332435	-0.0900143	0.22273	0.148782	-0.234896	-0.233122	0.0610944	-0.0309698	0.052278	0.00237539	0.62843	-0.206825	0.286022	0.0725515	0.346768	0.250686	0.310639	-0.0762194	0.115422	-0.277259	0.311808	-0.0776936	0.146157	0.443437	0.0453109	-0.0838444	-0.397264	-0.0090141	0.269155	-0.0298816	0.180463	0.192581	-0.22677	0.216818	0.402341	0.403622	-0.333483	-0.131974	0.454989	-0.0843625	-0.0623381	0.142088	-0.035466	0.373798	0.196078	-0.364106	0.153227	0.013718	0.403912	0.10936	-0.0573508	-0.327295	-0.20542	-0.260795	-0.226577	0.10385	0.449727	-0.10186	-0.672998	-0.286649	-0.0215022	0.239455	-0.100641
ENSMUSG00000062647	Rpl7a	protein_coding	ribosomal protein L7A [Source:MGI Symbol;Acc:MGI:1353472]	0.471982	0.326522	0.892169	2.84857e-14	7.90607e-11	0.015133	0.0129142	0.985502	0.30675	0.0701218	-0.0880292	-0.00895373	-0.589941	-0.518902	-0.15296	-0.179645	0.00114818	-0.0711654	2	-0.193908	-0.519979	0.580373	0.0261961	-0.188773	0.394265	-0.184994	0.0877021	-0.638025	0.499451	-0.26522	-0.0929606	0.483902	-0.578222	0.582515	0.440298	-0.517095	-0.408497	-0.136516	0.0959764	-0.213731	0.737352	0.249255	-0.557031	-0.337139	-0.547363	-0.273831	0.257897	-0.0988953	-0.102179	-0.402593	0.229717	-0.247912	0.0913346	0.503733	0.698249	0.361581	0.08117	-0.0685344	-0.176448	-0.0300795	0.112163	0.317601	0.397952	-0.100968	-0.260313	0.411897	0.355566	-0.388203	0.286674	-0.0134994	-0.0230283	-0.197641	-0.468237	0.137561	0.447927	-0.62027	-0.534127	-0.299391	0.271322	-0.314963	0.363653	0.6309	0.624116	0.0674604	0.532627	-0.423394	0.302361	0.39305	0.543958	0.559813	-0.131185	0.0804414
ENSMUSG00000062661	Ncs1	protein_coding	neuronal calcium sensor 1 [Source:MGI Symbol;Acc:MGI:109166]	0.597831	0.312101	0.284387	1.39967e-08	2.15533e-10	0.0618536	0.0639222	0.991766	0.00365933	-0.0555541	-0.0980899	-0.076822	0.421268	0.542891	0.125835	0.143066	0.000705095	0.225847	10	-0.157753	0.490356	-0.514454	-0.182651	-0.0813639	-0.301473	0.594692	0.0919895	0.213336	0.0675694	0.785428	-0.54695	-0.0535408	0.0175868	0.198849	-0.166292	0.0699542	0.145405	0.292473	-0.469858	0.32334	-0.185574	0.104838	-0.127454	0.348878	-0.158346	0.105324	0.21174	0.254412	-0.438845	0.375365	0.391782	0.360553	0.0192278	-0.36798	0.214092	-0.309567	-0.260449	-0.0121048	0.272132	0.556032	0.281586	-0.247011	0.078356	0.158705	0.18578	-0.32441	-0.211607	-0.0683169	-0.531187	-0.0127497	-0.0674783	0.229945	-0.0160311	0.440365	0.0480533	-0.0203332	0.403321	0.232913	0.425424	-0.424503	-0.406689	-0.275532	0.135143	-0.310194	0.120269	0.412696	0.466125	0.193041	0.218412	-0.0962799	0.0723154	-0.400709
ENSMUSG00000062683	Atp5mc2	protein_coding	ATP synthase membrane subunit c locus 2 [Source:MGI Symbol;Acc:MGI:1915192]	0.775929	0.456578	0.475863	0.000162698	7.13941e-05	0.0295867	0.00394383	0.362761	0.251046	0.0479324	0.115396	0.081664	-0.413309	-0.485936	-0.235887	-0.363791	-0.0998653	-0.138468	2	-0.118851	-0.610961	0.608371	0.436846	-0.0618135	0.204686	-0.243682	0.0848439	-0.277205	0.272348	-0.521671	0.281357	0.218008	-0.161304	0.0478205	0.430537	-0.345253	-0.122962	-0.31032	0.05903	-0.326363	0.165832	-0.145786	-0.302031	-0.280407	-0.0214742	-0.49226	-0.0611076	-0.289259	0.342969	-0.318469	0.0591105	-0.356267	-0.321542	0.451339	0.0721984	0.45861	-0.101069	-0.547903	-0.00193865	-0.536782	-0.150322	0.124623	-0.00498719	-0.106617	0.0170827	0.601257	0.696049	-0.211756	0.198136	-0.135669	-0.290936	-0.422294	-0.257931	-0.284415	0.0256827	-0.350541	-0.552571	-0.305636	-0.17577	-0.116537	0.52602	0.46574	0.119817	0.125169	0.189694	-0.473694	-0.278594	0.128828	0.124167	0.195899	-0.0302265	0.21959
ENSMUSG00000062691	Cebpzos	protein_coding	CCAAT/enhancer binding protein zeta, opposite strand [Source:MGI Symbol;Acc:MGI:1915804]	0.985731	0.213988	0.391628	2.28061e-07	7.21391e-05	0.20541	0.289542	0.0731572	0.716278	-0.0042378	-0.272256	-0.138247	-0.844461	-0.683504	-0.190693	-0.182439	-0.279567	-0.0614042	2	-0.0486879	-0.639564	0.664414	0.0655786	-0.0043565	0.222644	-0.4011	0.0239865	-0.487155	0.390499	-0.44645	-0.0366341	0.299428	-0.332111	0.361713	0.493374	-0.229311	-0.470253	0.0397215	0.254156	-0.206082	0.480355	0.483338	-0.351538	-0.548976	-0.395358	-0.277568	0.404556	-0.287525	0.0419659	-0.487277	-0.0148671	-0.247464	0.0815464	0.350386	0.725332	0.25088	0.015454	0.237347	-0.0589374	-0.0641842	-0.0996814	0.203345	0.124889	-0.158744	-0.466089	0.3487	0.324116	-0.242178	0.452634	0.138493	-0.0907601	0.0449131	-0.430972	-0.13412	0.519922	-0.54601	-0.489128	-0.433462	-0.0174302	-0.183661	0.456154	0.732994	0.59089	0.121091	0.433354	-0.533432	0.244605	0.417758	0.389034	0.490883	-0.286506	0.0961609
ENSMUSG00000062713	Sim2	protein_coding	single-minded family bHLH transcription factor 2 [Source:MGI Symbol;Acc:MGI:98307]	0.56499	0.997715	0.67011	0.0313498	0.285253	0.714997	0.48879	0.0538047	0.249282	0.175566	0.000801377	0.0881835	0.409606	0.222106	0.070263	-0.152895	0.387684	0.25154	9	-0.0520746	-0.428235	0.531418	-0.117094	-0.421313	0.611351	-0.25402	-0.0511864	-0.462777	0.610555	-0.210999	-0.206112	0.34083	-0.528907	0.562667	-0.0625768	-0.161532	-0.490709	-0.00697372	0.507605	-0.10745	0.444111	0.0967783	-0.143363	-0.356194	-0.0785887	0.0965406	0.0547485	0.28922	0.158563	-0.314753	0.193372	-0.389847	0.00260108	0.171764	0.359941	0.417599	0.222341	0.243635	-0.402228	-0.0546682	-0.0288225	0.0744288	0.430587	0.0127285	-0.598103	0.335285	-0.0389118	-0.405698	0.501746	-0.0877994	0.148853	-0.119519	-0.224921	-0.0477197	0.266516	-0.461711	-0.15209	-0.418308	0.150244	0.133103	0.277124	0.581097	0.527551	0.336294	0.0111349	-0.272596	0.339267	0.570177	0.363551	0.260947	-0.129345	0.0529732
ENSMUSG00000062729	Ppox	protein_coding	protoporphyrinogen oxidase [Source:MGI Symbol;Acc:MGI:104968]	0.102181	0.739574	0.323009	0.96646	0.879768	0.0902332	0.0828697	0.0488391	0.0459589	0.317323	-0.058644	0.129339	-0.00494309	0.0197164	-0.207805	-0.243962	-0.249717	-0.277679	46	0.0573069	-0.425471	0.354856	0.141577	0.310849	-0.0857126	-0.287736	0.384259	-0.157384	0.0567209	-0.573634	0.0789599	0.377687	-0.00670796	-0.163537	0.501226	-0.341788	-0.422082	-0.592912	0.0531517	0.15303	0.121831	0.0483259	-0.537634	-0.212187	-0.149406	-0.370323	-0.0524615	-0.516906	0.114585	-0.369428	0.129522	-0.11576	0.109455	0.415014	0.11696	0.218495	-0.290963	-0.322053	0.0522162	-0.551769	0.0116057	0.391967	0.145427	0.114692	0.156543	0.656865	0.568936	0.111194	0.14977	-0.21164	-0.155729	-0.259019	0.0670744	0.107609	0.14416	-0.204631	-0.486761	-0.290254	-0.0948958	0.147755	0.353698	0.538788	0.275509	-0.0290099	0.336283	-0.270734	-0.34545	0.0688581	0.12427	0.242409	0.140486	0.207298
ENSMUSG00000062742	Gm5239	processed_pseudogene	predicted pseudogene 5239 [Source:MGI Symbol;Acc:MGI:3648788]	0.194294	0.442442	0.141531	1.49504e-13	7.46528e-10	0.0471931	0.846625	0.801188	0.523755	-0.448893	-0.242868	-0.34588	-1.99094	-1.6987	-0.43741	0.0480608	-0.0561766	0.156279	3	-0.131528	-0.202217	0.209947	0.333589	-0.108044	0.0112181	-0.234353	-0.182049	-0.0856904	0.0777683	-0.0965177	-0.15864	0.0770729	-0.274199	0.403954	-0.00812592	-0.349536	-0.25092	0.191764	-0.0457719	-0.245636	0.105276	0.212436	-0.19034	-0.386272	0.0851486	-0.167129	0.61093	0.00631189	-0.175409	0.223572	-0.419258	0.160391	0.0199452	0.121132	0.269266	0.123658	0.0837068	-0.227981	-0.234873	0.0944071	0.35111	-0.110329	-0.011433	0.25593	-0.138148	0.0220798	0.254357	-0.217185	0.257329	0.0812264	0.260545	0.105175	-0.0790425	0.06331	0.013727	-0.169735	-0.343951	-0.0370811	-0.0475086	0.0655954	0.0330459	0.429682	0.0447775	0.384095	0.267146	0.0214347	-0.0772391	0.360374	0.491905	0.0900781	0.231013	0.0759267
ENSMUSG00000062753	Smim29	protein_coding	small integral membrane protein 29 [Source:MGI Symbol;Acc:MGI:2146839]	0.26573	0.511384	0.704927	2.39718e-12	8.5951e-10	0.0242675	0.0742262	0.147611	0.737874	-0.195235	0.105453	-0.0448908	-0.935019	-0.859026	-0.253572	-0.228456	-0.165588	-0.0416369	14	0.165431	-0.238783	0.293464	-0.105231	-0.0173619	0.305019	-0.206155	-0.0761752	-0.217881	0.35144	0.0395498	0.0456152	0.236189	-0.358593	0.301827	0.35893	-0.201777	-0.274045	0.362601	0.187578	-0.0653297	0.291887	0.20189	-0.0335082	-0.296106	-0.245516	0.0129692	0.138188	0.0875956	-0.0666735	-0.386995	0.177906	-0.343732	-0.0325704	0.394381	0.547342	0.0211511	0.241817	0.361634	-0.0823403	0.0743245	-0.132078	-0.237336	0.209295	-0.259227	-0.412123	-0.228188	0.0499663	-0.110955	0.228181	0.313271	-0.0526552	-0.0724812	-0.236193	-0.250846	-0.00385255	-0.367519	-0.295076	-0.130257	0.076061	-0.40847	0.0794426	0.282928	0.20083	0.0217093	0.105314	-0.522357	0.24949	0.0998365	0.140359	0.279874	-0.0774635	-0.0754398
ENSMUSG00000062758	Gm16477	processed_pseudogene	predicted pseudogene 16477 [Source:MGI Symbol;Acc:MGI:3646779]	0.0961013	0.734107	0.145193	9.35259e-09	2.38816e-09	0.0493147	0.00152965	0.785456	0.427817	0.256955	0.0476386	0.152297	-0.620828	-0.724347	-0.192509	-0.365285	0.0269916	-0.0864627	2	0.0665176	-0.69358	0.728067	0.0249916	-0.110197	0.48459	-0.304831	0.0957507	-0.649295	0.396338	-0.531544	0.0785109	0.573778	-0.462443	0.40914	0.46804	-0.430645	-0.523823	-0.30014	0.371885	-0.250998	0.671184	0.0621843	-0.420224	-0.361576	-0.513579	-0.00185688	-0.0790974	-0.172732	0.0736843	-0.648321	0.162256	-0.504217	0.00341945	0.689268	0.546679	0.371565	0.258567	0.0694717	-0.226956	-0.430099	0.0242503	0.440011	0.350897	-0.305858	-0.596276	0.434441	0.173658	-0.303134	0.534996	-0.124081	-0.00575613	-0.413229	-0.276709	-0.168059	0.315899	-0.383994	-0.522161	-0.399092	-0.057596	-0.109434	0.481539	0.582392	0.536003	0.243936	0.340845	-0.621462	0.158001	0.327765	0.437397	0.614096	-0.10916	0.26057
ENSMUSG00000062760	Shisal1	protein_coding	shisa like 1 [Source:MGI Symbol;Acc:MGI:1919551]	0.5064	0.376322	0.27779	1.23505e-10	1.79008e-07	1.53827e-05	0.00853115	0.0149816	0.884625	0.108291	0.132633	0.120462	0.771372	0.6497	0.481386	0.31884	0.263615	-0.0168228	2	0.0129653	-0.449989	0.521108	-0.0441393	-0.393976	0.413125	-0.210086	0.371109	-0.408141	0.60919	-0.367306	-0.224935	0.770578	-0.473321	0.546319	0.192536	-0.403197	-0.583001	-0.3621	0.326394	0.0392206	0.441596	0.138563	-0.41443	-0.23462	-0.114526	-0.134891	0.0204378	0.053815	0.0122748	-0.431747	0.372081	-0.360194	-0.0269058	0.570996	0.410923	0.512182	-0.0686701	-0.241193	-0.332116	-0.286097	0.254152	0.142315	0.498176	-0.0463547	-0.175838	0.408654	0.437479	-0.358788	0.511989	-0.381967	-0.191677	-0.60658	-0.265851	-0.142845	0.0408042	-0.536687	-0.305962	-0.215633	0.105929	-0.276923	0.394037	0.590845	0.410058	-0.0544864	0.179617	-0.183328	0.159696	0.243742	0.342855	0.398146	-0.173673	0.0524714
ENSMUSG00000062761	Zfp512	protein_coding	zinc finger protein 512 [Source:MGI Symbol;Acc:MGI:1917345]	0.648484	0.694291	0.547732	6.01358e-12	1.05361e-08	0.919901	0.104847	0.949779	0.251926	0.0410826	0.0325284	0.0368055	0.46944	0.404233	0.00571549	-0.106834	0.00368356	0.0739207	2	-0.287689	-0.879817	0.931677	0.326871	-0.428198	0.538749	-0.269376	-0.112116	-0.648881	0.593443	-0.496984	0.16319	0.216924	-0.311861	0.356901	0.218003	-0.00864622	-0.123421	-0.0970454	0.479542	-0.547417	0.459488	0.0568941	-0.131619	-0.519239	-0.151659	-0.285715	-0.0142262	-0.0862975	0.536615	-0.354502	0.053747	-0.623293	-0.379586	0.276322	0.289012	0.705994	0.157948	-0.0756278	-0.27676	-0.379247	-0.372529	0.238479	-0.0238292	-0.279984	-0.542741	0.592682	0.359372	-0.449812	0.3819	-0.173046	-0.177073	-0.40029	-0.561549	-0.47076	0.373368	-0.470948	-0.420291	-0.442086	-0.258211	-0.024746	0.616555	0.581353	0.500064	0.328493	0.139222	-0.573704	0.197527	0.448817	0.271805	0.316546	-0.409071	0.239493
ENSMUSG00000062762	Ei24	protein_coding	etoposide induced 2.4 mRNA [Source:MGI Symbol;Acc:MGI:108090]	0.196896	0.524181	0.599668	0.00544209	0.0948442	0.200931	0.233066	0.606579	0.0148646	-0.12773	0.0575998	-0.035065	-0.172912	-0.112789	-0.0798943	-0.0853088	-0.0329112	-0.174959	1	-0.0994748	0.4682	-0.373656	-0.305054	-0.192252	0.0937803	0.0504533	-0.24117	0.182354	0.0621898	0.350977	-0.229144	-0.206846	-0.126057	0.180586	-0.323594	-0.0599781	0.110004	0.389963	-0.230057	0.0942607	-0.254404	-0.145861	0.411539	0.392894	0.281787	0.336065	0.00986903	0.537917	-0.130513	0.050499	-0.0526274	0.0624296	-0.000841252	-0.305144	0.0215082	-0.23122	0.180762	0.0684873	0.232499	0.374823	0.279771	-0.546468	0.218695	0.100641	-0.0636555	-0.294149	-0.339934	-0.235143	0.120847	-0.00210722	-0.157898	0.369213	-0.0711477	0.112341	-0.235722	-0.17042	0.367347	-0.0860702	0.536197	-0.390207	-0.132705	-0.308505	-0.229197	0.0339471	-0.441764	0.288418	0.152431	0.00454099	-0.137478	-0.104576	0.0878267	-0.263629
ENSMUSG00000062773	Tex101	protein_coding	testis expressed gene 101 [Source:MGI Symbol;Acc:MGI:1930791]	0.517528	0.583224	0.397258	2.27899e-18	8.10306e-18	0.497965	0.303959	0.623871	0.420326	0.252659	0.196668	0.224663	-2.98182	-3.21007	-0.167036	-0.291147	-0.124254	-0.224417	72	0.263603	-0.136419	0.0961889	0.225745	0.0530981	0.00108673	-0.12722	-0.282316	0.110577	-0.137712	-0.281195	0.258123	-0.223747	0.175676	-0.268558	0.0827833	0.0371807	0.272718	-0.305749	0.38793	-0.11769	-0.223939	-0.307399	0.211864	0.00747897	0.0805739	0.227725	-0.347025	-0.0776849	0.236861	-0.0370445	-0.0444515	-0.245724	-0.187445	0.0593949	-0.199185	0.340942	0.23125	-0.208936	-0.353526	-0.197789	-0.107826	0.13271	-0.199055	0.00549431	0.0964859	-0.199677	-0.186045	0.188419	-0.06396	-0.174779	0.107591	-0.0576897	0.417242	-0.305557	-0.402549	0.212251	-0.167499	0.288258	-0.544096	0.293757	0.00657594	-0.174822	-0.264184	0.526357	-0.179625	-0.100657	-0.425255	-0.0171609	0.0310232	-0.198851	0.229543	0.765668
ENSMUSG00000062782	Or12j2	protein_coding	olfactory receptor family 12 subfamily J member 2 [Source:MGI Symbol;Acc:MGI:3030361]	0.325285	0.108171	0.071683	1.05138e-21	6.48294e-24	0.0619677	0.0393676	0.0923887	0.276192	0.35265	0.532667	0.442658	-3.23598	-3.98788	0.426935	-0.541911	0.395002	-0.27845	3	0.0326187	0.113705	-0.133305	0.299963	0.157195	-0.234108	0.115726	-0.183094	0.367784	-0.198607	0.112663	0.152211	-0.347474	0.225882	-0.227068	0.159151	-0.0234029	0.26272	0.46379	-0.404216	-0.188906	-0.31663	-0.13503	0.171871	-0.140689	0.0196258	-0.0920095	0.143292	-0.0868668	0.00821174	0.0216554	-0.110837	0.0358854	-0.284351	-0.0581365	-0.0465479	-0.305802	0.00816069	-0.0175521	0.463857	-0.0458303	-0.126087	-0.443066	-0.387585	-0.128038	-0.184371	-0.347046	0.0553641	0.165108	-0.166312	0.393188	-0.0594871	0.347583	0.102009	-0.11541	-0.264464	0.100663	0.110957	-0.142907	-0.00666862	-0.237375	-0.115784	-0.189303	-0.312757	0.0108263	-0.278694	-0.293254	-0.205376	0.0123755	-0.094172	-0.319185	0.123399	-0.040014
ENSMUSG00000062794	Zfp599	protein_coding	zinc finger protein 599 [Source:MGI Symbol;Acc:MGI:2679006]	0.453465	0.173086	0.707468	3.05096e-13	9.80021e-08	0.00302351	0.962927	0.142053	0.774962	-0.159097	0.267044	0.0539735	1.20351	0.8681	0.411493	0.00711998	0.203757	0.0431492	1	0.205906	0.823605	-0.742109	-0.570596	-0.0638236	-0.0314185	0.0567396	0.138543	0.366281	-0.197637	0.354388	-0.260563	0.0852389	-0.0278611	0.0915844	-0.620502	-0.0636178	-0.0025872	0.125626	-0.186925	0.385853	-0.236596	-0.0808921	0.333585	0.541934	0.383308	0.495267	-0.102925	0.580017	-0.402351	0.251059	-0.0860648	0.386323	0.390462	-0.204297	-0.348051	-0.389517	0.0235046	0.0796076	0.0497414	0.296773	0.571536	-0.37098	0.376784	0.314961	0.35033	-0.341864	-0.378665	-0.00276331	0.132253	-0.136545	0.179296	0.110187	0.29625	0.403158	-0.462309	0.182676	0.572478	0.293348	0.528094	-0.0227135	-0.393187	-0.462131	-0.501935	-0.296437	-0.420223	0.772086	-0.0390513	-0.435332	-0.244373	-0.22688	0.138403	-0.224477
ENSMUSG00000062797	Hikeshi	protein_coding	heat shock protein nuclear import factor [Source:MGI Symbol;Acc:MGI:96738]	0.664209	0.14789	0.505155	3.79337e-20	3.10376e-18	0.0603267	0.0859788	0.223597	0.722537	0.0585423	-0.180702	-0.0610797	-1.13033	-1.13493	-0.162181	-0.169497	-0.107186	-0.0341132	2	-0.0574981	-0.59201	0.548811	0.393256	-0.199474	0.220343	0.079692	-0.301832	-0.483262	0.246237	-0.329523	0.162762	0.0776713	-0.394693	0.57061	0.286784	-0.40745	-0.0661216	0.138382	0.0566657	-0.594849	0.394058	0.0036905	-0.130401	-0.288202	-0.543854	0.0132772	0.412969	-0.0861761	-0.267066	-0.0753407	-0.0798361	-0.133722	-0.325724	0.366372	0.443845	0.300397	0.2486	-0.0165068	0.0744506	-0.202307	0.28322	0.133887	-0.166693	-0.140336	-0.514951	0.199043	0.0655992	-0.65029	0.193087	0.014356	0.157601	-0.174391	-0.253172	0.178468	0.425703	-0.0816626	-0.381064	0.0129865	-0.177763	0.0389326	0.513316	0.304797	0.291217	0.35999	0.299543	-0.149404	0.371141	0.585719	0.778799	0.525743	-0.16069	0.26343
ENSMUSG00000062822	4833420G17Rik	protein_coding	RIKEN cDNA 4833420G17 gene [Source:MGI Symbol;Acc:MGI:1914642]	0.95995	0.193812	0.39768	8.98677e-12	1.74125e-08	0.000368895	0.00611734	0.000530225	0.731057	-0.00601542	0.144002	0.0689932	0.617	0.527336	0.284387	0.245338	0.28387	0.0293556	19	0.252082	-0.110024	0.195048	-0.44322	-0.0113283	0.498322	-0.427455	-0.0934452	-0.389783	-0.0158201	-0.0819047	0.0648048	0.216479	-0.305282	0.172883	-0.147184	0.0605403	-0.421028	-0.140533	0.540872	-0.0726108	0.319809	0.0117258	0.154284	0.14065	0.079774	0.421236	-0.366423	0.257999	0.106141	-0.361745	-0.346508	-0.154962	0.407418	0.166151	0.0403874	-0.0518274	0.411996	0.370127	-0.501415	0.0205904	-0.0201987	0.359175	0.497406	-0.288673	-0.277292	0.168529	-0.418775	-0.199784	0.59423	-0.0528762	0.145182	-0.243347	-0.199019	-0.367884	0.138563	0.0407385	-0.129334	-0.0898905	-0.0908094	0.209969	0.0278683	0.0853683	0.0460294	0.219014	0.179324	-0.122897	0.102476	-0.182707	-0.133566	0.453583	-0.0271291	-0.0476559
ENSMUSG00000062825	Actg1	protein_coding	actin, gamma, cytoplasmic 1 [Source:MGI Symbol;Acc:MGI:87906]	0.101064	0.652148	0.130555	0.00028281	0.0754448	0.0207026	0.000418083	0.374709	0.768079	0.150987	0.0377278	0.0943572	0.214212	0.111362	-0.135999	-0.245174	-0.0526644	-0.0191376	2	-0.290175	-0.96542	0.971903	0.409877	-0.434167	0.385807	-0.0547348	-0.00912571	-0.622588	0.531803	-0.545827	0.12303	0.241875	-0.208462	0.282063	0.520267	0.00650647	-0.157841	-0.281457	0.4011	-0.54297	0.450646	-0.016075	-0.21914	-0.478346	-0.424764	-0.297097	-0.0776847	-0.317807	0.452787	-0.579363	0.203169	-0.592767	-0.427351	0.331175	0.416876	0.709755	0.0794633	-0.140365	-0.190477	-0.452778	-0.320668	0.472513	-0.106421	-0.557181	-0.537144	0.537322	0.308799	-0.447476	0.251381	-0.260818	-0.382277	-0.484497	-0.614924	-0.517487	0.461052	-0.367328	-0.388993	-0.380908	-0.369081	-0.158223	0.587534	0.471043	0.58551	0.199647	0.187704	-0.668921	0.239027	0.523601	0.331431	0.435039	-0.438398	0.238548
ENSMUSG00000062859	Tcp11	protein_coding	t-complex protein 11 [Source:MGI Symbol;Acc:MGI:98544]	0.24823	0.424257	0.754254	4.10137e-25	7.13776e-23	0.170724	0.642111	0.0790479	0.140536	0.277147	-0.175656	0.0507455	-2.54225	-2.53748	0.208027	0.0803252	0.275845	0.252983	3	-0.464024	-0.63125	0.563674	0.752812	-0.337805	-0.153353	0.387392	0.201411	-0.13734	0.162617	-0.404686	0.142117	-0.0214705	0.263387	-0.0911255	0.253084	0.227601	0.207315	-0.263812	-0.13461	-0.389222	0.20226	0.0186609	-0.377551	-0.512995	-0.271731	-0.733608	0.204665	-0.613582	0.362593	0.0401295	0.255064	-0.124276	-0.588794	0.0155208	-0.0616812	0.435281	-0.400524	-0.36262	0.168463	-0.383273	-0.431064	0.366671	-0.635403	-0.266929	-0.170946	0.382648	0.585987	0.011975	-0.26353	-0.0519405	-0.245707	-0.237623	-0.277655	-0.218271	0.489816	0.00318535	-0.0436154	-0.262822	-0.416439	0.0649113	0.406686	0.244048	0.408433	-0.182488	0.0948422	-0.364286	0.0888394	0.382988	0.108466	-0.119884	-0.48476	-0.0269624
ENSMUSG00000062861	Zfp28	protein_coding	zinc finger protein 28 [Source:MGI Symbol;Acc:MGI:99175]	0.82316	0.334339	0.413377	1.9162e-13	2.21517e-08	0.00108634	0.00199107	0.00508863	0.23758	0.0377226	0.150244	0.0939835	0.971788	0.735841	0.364335	0.393236	0.317534	0.142874	70	0.0590341	-0.171577	0.250409	-0.524547	-0.0891339	0.348245	-0.44064	0.308318	-0.447773	0.270737	-0.225468	-0.305209	0.685564	-0.400692	0.392996	0.0956161	-0.252735	-0.729994	-0.302849	0.308594	0.18787	0.359466	0.224421	-0.171719	0.10654	-0.0400679	0.256734	-0.135256	0.141459	-0.0713429	-0.572781	-0.0813103	-0.181164	0.45578	0.369864	0.423787	0.075012	0.129635	0.121232	-0.250466	-0.119446	0.393158	0.278681	0.717347	-0.150178	-0.212117	0.397663	-0.0195666	-0.330726	0.729407	-0.408743	-0.231687	-0.375657	-0.380012	-0.121728	0.142253	-0.380348	-0.178754	-0.283793	0.287634	-0.28243	0.196037	0.372056	0.306233	-0.0747215	0.223278	-0.00941542	0.172841	-0.0590624	0.0769734	0.640349	-0.0667807	-0.176728
ENSMUSG00000062866	Phactr2	protein_coding	phosphatase and actin regulator 2 [Source:MGI Symbol;Acc:MGI:2446138]	0.423436	0.30016	0.198387	1.13497e-11	4.98469e-07	0.000541145	0.548077	0.000282718	0.858921	0.11864	0.141314	0.129977	0.755933	0.563439	0.339811	0.0643309	0.368912	0.018725	2	-0.0184903	-0.392707	0.489571	-0.0851511	-0.341007	0.539126	-0.201664	0.28731	-0.456913	0.664595	-0.122967	-0.297477	0.738023	-0.627377	0.64175	0.0909672	-0.48135	-0.678151	-0.184145	0.2249	0.0654343	0.502202	0.113061	-0.535162	-0.215593	-0.0695387	-0.157056	0.0463291	0.208936	0.0123313	-0.337876	0.397413	-0.353329	-0.0141552	0.532539	0.454895	0.337882	-0.0291025	-0.183488	-0.292349	-0.158361	0.163695	0.0254527	0.65671	0.0486921	-0.331225	0.482961	0.41457	-0.388778	0.50172	-0.181506	-0.0654041	-0.472432	-0.279119	-0.0731748	0.133473	-0.633092	-0.352116	-0.424632	0.293316	-0.285394	0.346767	0.713643	0.522716	0.051923	0.308803	-0.316767	0.271571	0.380115	0.384376	0.411764	-0.0227238	-0.167017
ENSMUSG00000062867	Impdh2	protein_coding	inosine monophosphate dehydrogenase 2 [Source:MGI Symbol;Acc:MGI:109367]	0.380837	0.25112	0.156744	2.75767e-06	0.00326708	0.94096	0.222317	0.733344	0.901043	0.1002	0.120812	0.110506	0.360054	0.236172	0.00532804	-0.101262	0.0252307	-0.0100991	2	-0.261947	-0.863884	0.895495	0.327152	-0.374282	0.478959	-0.183006	-0.13467	-0.599978	0.413568	-0.481222	0.2542	0.144185	-0.317028	0.264064	0.496591	-0.04158	-0.244962	-0.20293	0.397629	-0.552591	0.427123	-0.105388	-0.0515302	-0.35411	-0.243942	-0.274787	-0.091044	-0.217331	0.416881	-0.599897	-0.0310903	-0.512633	-0.317713	0.333977	0.328628	0.560438	0.226504	-0.0899816	-0.268045	-0.355153	-0.305632	0.398512	0.00911079	-0.613351	-0.441412	0.477533	0.237869	-0.499321	0.354258	-0.11939	-0.389717	-0.477544	-0.689249	-0.59434	0.425707	-0.301042	-0.478946	-0.331174	-0.322251	-0.115941	0.521277	0.39593	0.40427	0.215552	0.177674	-0.647008	0.18032	0.346001	0.13804	0.535151	-0.312912	0.00917195
ENSMUSG00000062901	Klhl24	protein_coding	kelch-like 24 [Source:MGI Symbol;Acc:MGI:1923035]	0.0973415	0.149046	0.80223	2.54647e-22	1.27609e-20	0.000123754	2.46601e-07	0.00340003	0.670368	-0.185305	0.147723	-0.018791	1.03168	1.05217	0.285247	0.463518	0.218034	0.0335351	1	0.277741	0.904227	-0.855908	-0.611503	0.159997	-0.109011	0.0518827	0.00494524	0.426036	-0.257941	0.665645	-0.268988	-0.0302745	0.00759832	-0.0189981	-0.528193	-0.00340328	0.0735803	0.326609	-0.202156	0.46996	-0.365437	-0.0700806	0.366909	0.575828	0.374633	0.584445	-0.147516	0.614295	-0.408454	0.335817	-0.0905334	0.341154	0.408086	-0.24545	-0.253669	-0.539143	0.122568	0.190785	0.0234726	0.431271	0.440266	-0.494575	0.365996	0.321769	0.351636	-0.553608	-0.499571	0.148522	-0.0884937	0.00951024	0.219694	0.196234	0.360402	0.331878	-0.591092	0.218616	0.460341	0.396163	0.468472	-0.11707	-0.61819	-0.534424	-0.539233	-0.178346	-0.29925	0.641908	-0.0471439	-0.48399	-0.251503	-0.254027	0.366228	-0.230487
ENSMUSG00000062929	Cfl2	protein_coding	cofilin 2, muscle [Source:MGI Symbol;Acc:MGI:101763]	0.472748	0.336483	0.902276	1.73873e-06	1.04809e-07	0.158377	0.00341754	0.649162	0.54322	-0.0711354	0.0876184	0.00824151	-0.319819	-0.404158	-0.0887639	-0.217193	-0.029236	-0.0428948	8	0.0621716	0.377636	-0.351967	-0.101141	-0.123142	0.0448307	0.253884	-0.261698	0.378629	-0.0461395	0.370373	0.0294507	-0.497208	0.193554	-0.321988	-0.30871	0.323702	0.36529	-0.0298045	0.0242417	0.197918	-0.616513	-0.553945	0.508884	0.630587	0.532881	0.233366	-0.567961	0.392309	0.290602	0.0960404	0.227035	-0.0860414	-0.319364	-0.475385	-0.472344	-0.0557715	0.0076284	-0.186385	0.0631799	0.193923	-0.241893	-0.353327	0.0206477	-0.0160571	0.267521	-0.177212	-0.353854	0.000125691	-0.265746	-0.110652	-0.33848	0.108424	0.190621	-0.291377	-0.346492	0.143875	0.369031	0.0978062	-0.00338922	-0.049573	-0.112339	-0.533844	-0.354947	0.114416	-0.50558	0.179801	-0.0622625	-0.0940598	-0.50206	-0.333923	0.144896	-0.132658
ENSMUSG00000062931	Zfp938	protein_coding	zinc finger protein 938 [Source:MGI Symbol;Acc:MGI:3621440]	0.382651	0.912061	0.568999	3.48956e-05	0.00352439	0.335623	0.480191	0.0585212	0.729024	0.133997	-0.0155211	0.0592381	0.417607	0.314318	0.0933498	0.0783105	0.190868	0.0377878	0	-0.283195	-0.196042	0.182321	-0.0844187	-0.139173	0.181379	0.192409	0.0594407	-0.500333	-0.00204437	-0.0147281	0.139647	0.227904	-0.138794	0.302906	-0.0995051	0.0400846	0.0457541	0.248222	-0.130584	-0.426722	0.524474	0.0561252	0.033335	-0.11414	-0.482443	0.178614	0.0857285	0.0193401	-0.169896	0.0254577	-0.218434	-0.0365304	0.0330629	0.154441	0.0249395	-0.102732	0.265462	0.40055	0.246079	-0.283578	0.141413	0.273376	-0.113591	-0.313996	-0.517038	0.222379	-0.178437	-0.382446	0.0966009	-0.0474121	0.191245	-0.329945	-0.442698	0.30824	0.45696	0.226933	0.135321	-0.0664657	0.153771	0.0714726	0.120521	-0.107156	0.185737	-0.247657	0.0717216	0.0736667	0.459239	-0.0412556	0.203337	0.394357	-0.366229	-0.283459
ENSMUSG00000062933	Gm10123	processed_pseudogene	predicted pseudogene 10123 [Source:MGI Symbol;Acc:MGI:3704342]	0.0405782	0.48441	0.290847	4.43289e-10	1.59259e-09	0.0035569	7.37112e-05	0.93317	0.705002	0.311665	-0.0962229	0.107721	-0.679218	-0.720061	-0.285269	-0.458874	0.00814332	-0.0403575	2	-0.277364	-0.813198	0.872624	0.277306	-0.375486	0.435577	-0.149327	0.0446894	-0.648179	0.409689	-0.586306	0.0868261	0.268481	-0.290264	0.326268	0.335254	-0.0745385	-0.31021	-0.344314	0.308964	-0.44517	0.668927	0.136359	-0.4037	-0.440923	-0.389094	-0.40073	0.0445866	-0.319583	0.357654	-0.516488	0.107934	-0.37971	-0.180444	0.309999	0.402581	0.495504	0.0169056	-0.0597944	-0.199265	-0.239274	-0.31368	0.57833	0.0575896	-0.418551	-0.518405	0.607407	0.319369	-0.338187	0.433392	-0.0591686	-0.193347	-0.235792	-0.561396	-0.379019	0.696547	-0.420108	-0.358775	-0.561039	-0.166468	-0.0562945	0.62245	0.590981	0.678826	0.138265	0.345104	-0.6368	0.27285	0.467818	0.241925	0.455642	-0.480165	0.0653341
ENSMUSG00000062937	Mtap	protein_coding	methylthioadenosine phosphorylase [Source:MGI Symbol;Acc:MGI:1914152]	0.627361	0.22373	0.238344	0.322192	0.104023	0.0245741	0.459467	0.0853662	0.813985	-0.0773669	-0.179054	-0.128211	0.0969211	0.177705	-0.230837	-0.0854063	-0.180156	-0.0267016	1	0.105156	0.221503	-0.2488	-0.177188	0.259842	-0.317029	0.0843947	-0.0535209	0.201454	-0.300188	0.349584	-0.308791	-0.337988	0.308873	-0.24871	-0.053376	0.442878	-0.0283574	0.089698	-0.0637602	0.179527	-0.277924	0.255318	-0.00174057	0.179733	0.00217228	0.112347	0.00697789	-0.103116	-0.00774402	0.0150034	-0.159333	0.352449	0.272188	-0.504288	0.117998	-0.438538	-0.210392	0.258841	0.0941081	0.469892	-0.183504	0.179819	-0.0660884	-0.121851	-0.0103776	-0.117852	-0.380377	0.207904	-0.124231	0.182032	-0.0514157	0.525904	-0.000227154	-0.167576	0.28971	0.151746	0.272613	-0.0917692	-0.106032	-0.00838437	-0.277318	-0.112053	0.117751	-0.0104166	0.266526	0.00124566	0.137151	0.0988841	-0.124457	-0.0471617	-0.0280271	-0.162542
ENSMUSG00000062944	Zfp696	protein_coding	zinc finger protein 696 [Source:MGI Symbol;Acc:MGI:2442738]	0.404873	0.964239	0.559178	0.360425	0.696941	0.67549	0.0486317	0.910787	0.292992	0.15227	-0.00750674	0.0723814	0.102443	0.0482253	-0.0482	-0.264357	-0.0132657	-0.137229	0	-0.123915	0.180457	-0.257459	0.241767	-0.0776369	-0.22497	0.542586	-0.0800703	0.180024	-0.125834	0.031677	0.196385	-0.147209	0.182751	-0.0902533	-0.115866	-0.0895505	0.48743	0.0353906	-0.39588	0.0150832	-0.127911	-0.343858	0.12621	0.255656	-0.129132	0.0615235	0.0151274	-0.0379431	-0.216516	0.363727	0.303643	-0.0357097	-0.513349	0.0320694	-0.240764	-0.0476253	0.0318629	-0.147123	0.47164	-0.155442	0.153333	-0.267685	-0.40743	0.115724	-0.0304463	-0.322608	-0.0495989	0.0491609	-0.385827	-0.0726054	-0.037617	-0.0429443	0.312967	0.32933	-0.106809	0.293659	0.228104	0.233192	0.0303891	-0.100226	0.149365	-0.465167	-0.162329	-0.0938215	-0.378133	0.263602	0.12409	-0.040397	0.0130785	-0.161346	-0.0196886	-0.0382805
ENSMUSG00000062949	Atp11c	protein_coding	ATPase, class VI, type 11C [Source:MGI Symbol;Acc:MGI:1859661]	0.476633	0.856209	0.687382	0.00160065	0.000144298	0.618369	0.00638372	0.584078	0.427967	-0.122897	0.0286833	-0.047107	0.347501	0.473184	-0.0542382	0.350973	0.0613445	-0.0975887	1	0.104795	0.733605	-0.734565	-0.476622	0.168973	-0.399222	0.00707828	0.371878	0.587842	-0.152644	0.524697	-0.578912	0.138635	0.249176	-0.177551	-0.391186	0.207749	-0.218779	0.223654	-0.182367	0.721473	-0.491162	0.233643	0.10652	0.11187	0.439542	0.273396	0.107836	0.267811	-0.247754	0.289165	-0.00565358	0.387996	0.47435	-0.379389	-0.173753	-0.436921	-0.24532	0.228675	0.0167005	0.264409	0.327006	-0.411978	0.216795	0.427882	0.286342	-0.399638	-0.198251	0.438127	-0.135954	-0.0843096	0.118981	0.260978	0.373184	0.333702	-0.50922	0.13224	0.532294	0.13649	0.381841	0.0122156	-0.73587	-0.174176	-0.252957	-0.353249	-0.331134	0.559133	-0.155897	-0.258609	-0.251554	-0.473853	0.33868	-0.35472
ENSMUSG00000062960	Kdr	protein_coding	kinase insert domain protein receptor [Source:MGI Symbol;Acc:MGI:96683]	0.542703	0.795503	0.784432	4.37663e-37	1.68612e-34	0.894603	0.892029	0.99043	0.864097	-0.171997	0.0671789	-0.0524092	-5.04169	-5.01967	0.023593	-0.0277065	0.00219786	-0.0344133	1	0.595362	0.796955	-0.827999	-0.461726	0.570555	-0.379964	-0.0810564	0.238243	0.557305	-0.486813	0.345788	-0.118807	0.114729	0.140203	-0.22868	-0.316197	-0.150624	-0.174899	0.0870785	-0.231228	0.689878	-0.333589	0.180635	-0.0110879	0.395618	0.312278	0.286464	0.078658	0.146367	-0.569628	0.360368	-0.0822943	0.519382	0.503255	0.0440876	-0.223902	-0.70645	-0.166888	0.179612	0.105289	0.291628	0.391952	-0.352784	0.244131	0.496461	0.482978	-0.491339	-0.150993	0.512005	-0.0293592	0.235209	0.36622	0.225262	0.710252	0.379605	-0.449444	0.329619	0.185235	0.401843	0.187369	0.112866	-0.427621	-0.235581	-0.480218	-0.280536	0.0445866	0.529525	-0.235796	-0.579517	-0.240094	-0.198757	0.394568	-0.181243
ENSMUSG00000062961	Ccdc177	protein_coding	coiled-coil domain containing 177 [Source:MGI Symbol;Acc:MGI:2686414]	0.702134	0.91852	0.725701	1.70845e-22	6.15441e-18	8.9898e-05	0.0302049	0.0082908	0.0151085	-0.0480835	-0.0118074	-0.0299455	1.18322	1.04163	0.331879	0.201007	0.22196	0.223103	2	-0.159065	-0.357342	0.427253	0.00542843	-0.490715	0.538369	-0.0808572	-0.356515	-0.454623	0.633396	0.0988576	-0.310478	0.137328	-0.501119	0.642176	-0.268783	-0.104682	-0.180552	0.108964	0.433802	-0.137008	0.17994	-0.0211646	-0.00709514	-0.0412395	0.0980931	0.245432	0.0452892	0.490124	0.16824	0.0551464	0.182496	-0.453826	-0.315804	-0.00974278	0.383407	0.463564	0.306848	-0.00495845	-0.377627	0.159712	0.0526465	-0.16552	0.314563	0.166349	-0.582328	0.185511	-0.163347	-0.548932	0.32205	-0.260764	0.0321699	-0.0930972	-0.19815	-0.176408	0.165886	-0.462913	-0.172632	-0.240038	0.0406063	-0.0990858	0.337496	0.390146	0.469711	0.656098	0.0622981	-0.0788637	0.489046	0.685576	0.489442	0.264999	-0.0101527	0.102881
ENSMUSG00000062963	Ufc1	protein_coding	ubiquitin-fold modifier conjugating enzyme 1 [Source:MGI Symbol;Acc:MGI:1913405]	0.880574	0.272879	0.39336	3.59875e-20	3.0356e-16	4.82896e-09	0.000135165	0.000526274	0.0120441	-0.0151345	-0.101964	-0.0585492	-0.8459	-0.76064	-0.433087	-0.296182	-0.238846	-0.185133	0	0.0882714	0.172209	-0.139969	0.175298	0.0534323	-0.0817019	0.0892674	-0.193763	0.16415	-0.0480471	0.130593	-0.0882919	-0.264606	0.0205027	0.0421589	-0.278077	-0.0934935	0.190686	0.0787606	-0.235637	0.0506556	-0.0963554	0.103984	-0.232543	0.157103	0.165912	-0.215891	0.2081	0.0621858	-0.0333698	0.365796	0.116255	0.178495	-0.197875	-0.167051	0.0360085	-0.172783	-0.23819	-0.25482	0.180684	0.427715	-0.114097	-0.248174	-0.0676837	0.358272	0.0503828	-0.0534268	0.139161	0.1105	-0.0301709	0.291796	0.116672	0.504945	0.261497	-0.0153783	0.133805	-0.192887	0.0131526	-0.173328	0.0543583	-0.13164	0.227497	0.119016	0.0630117	0.220717	0.22265	-0.0200159	0.0674889	0.216344	0.0775752	-0.208538	-0.0206589	0.0595335
ENSMUSG00000062980	Cped1	protein_coding	cadherin-like and PC-esterase domain containing 1 [Source:MGI Symbol;Acc:MGI:2444814]	0.943341	0.86635	0.950945	0.102398	0.935614	0.0296804	0.00121943	0.418342	0.879294	-0.0310818	0.0676139	0.018266	-0.442392	-0.0239859	0.612409	1.07027	0.230519	0.0473317	1	0.380411	0.754888	-0.827459	-0.192081	0.488002	-0.659109	0.16161	0.308921	0.855099	-0.514722	0.388579	-0.224339	-0.183955	0.580217	-0.638763	-0.187047	0.239	0.0961451	-0.0194418	-0.325123	0.688765	-0.728708	0.00405299	0.0527532	0.295063	0.393054	0.10225	-0.1225	-0.0733164	-0.179639	0.302841	0.0889533	0.472623	0.257608	-0.341145	-0.427285	-0.568539	-0.430496	-0.0387695	0.235107	0.165202	0.0611647	-0.300039	-0.106914	0.339568	0.574595	-0.469476	-0.104402	0.742716	-0.416055	0.103709	0.0577489	0.357064	0.718563	0.161384	-0.573931	0.409152	0.455245	0.26887	0.00703418	0.0997673	-0.617693	-0.398533	-0.490912	-0.335569	-0.245233	0.375881	-0.459692	-0.426126	-0.435453	-0.63722	0.388856	-0.0864734
ENSMUSG00000062981	Mrpl42	protein_coding	mitochondrial ribosomal protein L42 [Source:MGI Symbol;Acc:MGI:1333774]	0.58211	0.126938	0.52486	2.87138e-17	2.35382e-14	0.124779	0.0459816	0.188242	0.759701	0.077407	-0.198909	-0.060751	-1.01304	-0.949335	-0.137485	-0.206285	-0.120945	-0.0306328	1	0.00380629	0.427812	-0.540654	0.163995	0.383166	-0.743621	0.343525	0.184629	0.507893	-0.70565	0.127183	-0.111558	-0.336693	0.654733	-0.476314	-0.201972	0.241399	0.307521	0.0171823	-0.657111	0.0360225	-0.482304	0.0300159	-0.0434278	0.219031	0.0300944	-0.0267627	0.133303	-0.329636	-0.211693	0.400327	-0.36407	0.674224	0.113128	-0.426281	-0.417467	-0.595398	-0.44639	-0.188583	0.636874	-0.0302357	0.211569	0.0908606	-0.502258	0.112761	0.258816	-0.0101639	-0.0515008	0.309251	-0.315819	0.0319353	0.0748044	0.404525	0.295649	0.312552	0.0287501	0.572066	0.495851	0.0418559	-0.061818	0.168959	-0.244884	-0.397652	-0.344935	-0.29563	0.0105542	0.422274	-0.265972	-0.175115	-0.107975	-0.35577	0.0446015	-0.0817321
ENSMUSG00000062991	Nrg1	protein_coding	neuregulin 1 [Source:MGI Symbol;Acc:MGI:96083]	0.565531	0.935615	0.712177	2.56216e-05	0.000186727	0.18558	0.998843	0.0424037	0.711275	-0.137247	0.0176982	-0.0597743	0.663806	0.642517	-0.200776	0.000250134	-0.319954	-0.0629462	1	0.28187	0.899615	-0.945207	-0.242729	0.443694	-0.581017	0.233977	0.137338	0.774082	-0.645846	0.466891	-0.0802818	-0.352887	0.547253	-0.581382	-0.386966	0.228217	0.35812	0.135033	-0.48007	0.455944	-0.652777	-0.113168	0.241492	0.478895	0.361172	0.224466	-0.157358	0.0948217	-0.245025	0.447989	-0.113304	0.566987	0.266867	-0.436997	-0.586464	-0.679558	-0.272775	-0.0158871	0.374416	0.232022	0.141762	-0.324171	-0.159256	0.312262	0.584769	-0.470924	-0.267489	0.571243	-0.429986	0.14785	0.162603	0.425534	0.616701	0.315696	-0.523131	0.524082	0.579205	0.333275	0.159787	0.115681	-0.606572	-0.648547	-0.662709	-0.341928	-0.314339	0.546428	-0.396807	-0.559119	-0.467433	-0.618738	0.313921	-0.106704
ENSMUSG00000062995	Ica1	protein_coding	islet cell autoantigen 1 [Source:MGI Symbol;Acc:MGI:96391]	0.0505282	0.556399	0.066396	0.00365743	0.20392	0.380235	0.232661	0.914623	0.946434	0.220052	0.0599081	0.13998	0.204296	0.0961548	0.0615238	-0.0961847	0.00771017	-0.00530099	2	0.0681701	-0.805276	0.772732	0.254884	-0.116136	0.458282	-0.0631604	-0.0620399	-0.672058	0.233755	-0.592862	0.513181	0.289748	-0.37295	0.292299	0.439711	-0.265004	-0.227963	-0.305368	0.354071	-0.495536	0.597041	-0.146524	-0.174293	-0.182201	-0.489882	-0.123575	-0.111197	-0.277009	0.0590212	-0.441401	0.0727547	-0.415663	-0.296009	0.644408	0.211495	0.380765	0.245121	0.0373702	-0.0902375	-0.531201	-0.130024	0.488313	-0.0024855	-0.465226	-0.419484	0.499295	0.192973	-0.496269	0.329107	-0.0422465	-0.0660028	-0.658629	-0.35039	-0.21299	0.535519	-0.0136216	-0.550626	-0.0826578	-0.387321	0.152806	0.724729	0.32102	0.344546	0.126846	0.353578	-0.451755	0.284142	0.183122	0.291321	0.734165	-0.335635	0.10161
ENSMUSG00000062997	Rpl35	protein_coding	ribosomal protein L35 [Source:MGI Symbol;Acc:MGI:1913739]	0.950157	0.276099	0.432763	3.40988e-25	2.60137e-21	0.027149	0.00181241	0.382041	0.497131	-0.00789808	-0.127038	-0.0674682	-1.35079	-1.24531	-0.179903	-0.297284	-0.0719693	-0.0612555	2	-0.0315669	-0.602361	0.628816	0.151314	-0.430078	0.442279	0.0950137	-0.119555	-0.5559	0.520613	-0.180679	0.0823208	0.265159	-0.556097	0.628279	0.50466	-0.275404	-0.232569	-0.0372165	0.341775	-0.41496	0.567055	0.0383897	-0.135236	-0.250532	-0.594532	-0.0759661	0.170073	-0.00671783	-0.176256	-0.437249	0.289061	-0.272326	-0.182673	0.435288	0.606143	0.507562	0.218771	0.0502881	-0.337812	0.0141383	0.0786356	0.290841	0.160531	-0.470761	-0.249265	0.0739876	0.0565988	-0.639455	0.126053	-0.0223073	-0.11811	-0.461999	-0.524839	-0.122153	0.383447	-0.288768	-0.406473	0.179377	-0.138052	-0.212124	0.315143	0.286088	0.417836	0.0566366	0.339097	-0.314363	0.500229	0.43574	0.552466	0.620164	-0.302466	0.101781
ENSMUSG00000063011	Msln	protein_coding	mesothelin [Source:MGI Symbol;Acc:MGI:1888992]	0.0922832	0.768985	0.293201	4.37927e-11	5.94122e-08	0.0492945	0.20246	0.153637	0.291517	-0.875194	0.138627	-0.368283	-2.51864	-2.15121	0.648007	0.476937	0.480151	0.38792	0	-0.134958	-0.00724051	0.0128339	0.357533	-0.0637062	-0.232592	0.0380138	0.247709	0.445097	0.11516	0.274502	-0.350058	0.0288971	0.123856	-0.14206	0.231509	0.0764609	-0.298734	0.168017	-0.177411	0.181064	-0.252391	0.107342	-0.310788	-0.561089	0.243306	-0.507929	0.281975	-0.180976	0.179775	-0.00381859	0.12051	0.11942	-0.0314995	-0.112466	0.0633074	-0.0260217	-0.346112	-0.229586	-0.187042	0.063825	-0.234688	-0.213262	-0.067926	-0.00425871	0.0666218	-0.177359	0.420064	0.395359	-0.244298	0.274776	-0.0661737	0.127792	0.0205541	-0.26277	-0.305265	-0.143979	-0.0116768	-0.230555	-0.0435271	-0.096577	-0.52584	0.326981	0.0431788	-0.112632	-0.0226065	-0.407462	-0.32	0.254356	-0.0525505	-0.496585	0.339304	-0.296449
ENSMUSG00000063015	Ccni	protein_coding	cyclin I [Source:MGI Symbol;Acc:MGI:1341077]	0.0987818	0.459788	0.0873132	0.00026728	0.155328	0.119792	0.00408407	0.399211	0.291339	-0.250892	-0.102246	-0.176569	-0.355092	-0.146182	0.149047	0.323325	-0.0825118	-0.113502	1	0.172019	0.925285	-0.934672	-0.402339	0.239562	-0.484456	0.302434	0.0711213	0.633537	-0.438202	0.644992	-0.325808	-0.303623	0.36336	-0.285032	-0.441976	0.240153	0.282958	0.245567	-0.436754	0.490487	-0.559209	0.0266604	0.2672	0.570719	0.283472	0.331101	-0.0238173	0.2849	-0.371872	0.429614	-0.0248011	0.576658	0.307351	-0.540019	-0.297006	-0.630752	-0.227317	0.0898275	0.306446	0.533134	0.279638	-0.367167	0.00517147	0.287544	0.496247	-0.541849	-0.418034	0.328399	-0.372698	0.0726873	0.0661631	0.48774	0.393915	0.351675	-0.357808	0.326997	0.644845	0.35593	0.337124	-0.118317	-0.601878	-0.620203	-0.460642	-0.342668	-0.241011	0.664906	-0.0511667	-0.37449	-0.313837	-0.439793	0.195073	-0.2425
ENSMUSG00000063018	2010204K13Rik	lncRNA	RIKEN cDNA 2010204K13 gene [Source:MGI Symbol;Acc:MGI:1922859]	0.37599	0.773583	0.397398	0.000716865	0.000911223	0.0756266	0.283682	0.474064	0.46797	0.281651	0.0838227	0.182737	-0.68999	-0.748496	0.360393	-0.247145	0.147758	0.164363	2	-0.252386	-0.802035	0.866355	0.177722	-0.502656	0.720016	-0.148032	-0.221179	-0.748901	0.736954	-0.423222	0.17175	0.284505	-0.638618	0.592318	0.304063	-0.310372	-0.257114	-0.136331	0.492305	-0.39109	0.628414	-0.107064	-0.138919	-0.324826	-0.314736	-0.141336	0.00573404	0.0846291	0.249539	-0.422597	0.327866	-0.675555	-0.385528	0.433301	0.467401	0.726525	0.354227	0.0178902	-0.328661	-0.242345	-0.171495	0.170981	0.245509	-0.215792	-0.554508	0.442969	0.18908	-0.621888	0.349753	-0.142465	-0.142393	-0.426394	-0.488841	-0.17613	0.432804	-0.54843	-0.529911	-0.308218	-0.017987	-0.0728595	0.656632	0.54336	0.613465	0.383618	0.114227	-0.496863	0.43236	0.569936	0.412179	0.553623	-0.254368	0.11539
ENSMUSG00000063019	Manbal	protein_coding	mannosidase, beta A, lysosomal-like [Source:MGI Symbol;Acc:MGI:1916411]	0.504354	0.599004	0.891438	0.000711474	0.00408972	0.650348	0.094781	0.571223	0.0888821	0.0867961	-0.062747	0.0120246	-0.282546	-0.262007	-0.037158	-0.15871	-0.047788	-0.159259	24	0.069139	-0.0411928	0.0638662	-0.10896	-0.171295	0.0956629	0.0912642	0.00970214	-0.232937	0.0763835	-0.290041	-0.0273573	0.127799	-0.150905	0.310974	-0.122308	-0.224674	0.0105726	-0.281667	-0.0384194	-0.0790911	0.144891	0.00796521	-0.0497977	0.41499	-0.148844	0.125607	0.00225726	0.0754628	-0.230274	-0.0827332	0.104534	0.0634187	-0.0829529	0.107972	0.132382	0.0901157	-0.0934432	-0.198329	0.236568	0.0402821	0.381615	0.125487	0.136226	0.0340949	0.0215789	0.275879	-0.0120293	-0.450568	0.321161	-0.29707	-0.179603	-0.066627	-0.0892565	0.150043	0.317644	-0.138074	0.0672794	0.00203468	0.128549	-0.194958	0.5715	-0.0160958	0.111447	-0.0381428	0.118448	0.329711	0.301059	0.0946076	0.210021	0.385948	-0.363088	0.116985
ENSMUSG00000063021	H2ac15	protein_coding	H2A clustered histone 15 [Source:MGI Symbol;Acc:MGI:2448297]	0.213728	0.539628	0.184387	0.00228099	0.0007633	0.672314	0.0588429	0.0841618	0.0983295	0.35172	0.158589	0.255155	-0.546401	-0.674182	-0.0750884	-0.390016	-0.319256	-0.334896	2	0.051504	-0.619163	0.633455	0.0799379	-0.362281	0.402652	-0.0548359	0.1831	-0.451722	0.490958	-0.483387	0.113821	0.434769	-0.266421	0.343952	0.120394	-0.0429535	-0.29967	-0.309804	0.448593	-0.166703	0.327196	0.0307101	-0.119474	-0.146193	-0.120341	-0.112219	-0.10234	-0.0581442	0.176511	-0.356553	0.314327	-0.421211	-0.314167	0.391623	0.161977	0.49727	-0.0543962	-0.0182696	-0.127844	-0.399415	-0.0823136	0.203661	0.109897	-0.238869	-0.319901	0.490502	0.279273	-0.449113	0.414827	-0.299202	-0.25383	-0.631005	-0.29899	-0.299399	0.340184	-0.234467	-0.193844	-0.161887	-0.245209	0.000934985	0.67786	0.391766	0.379844	-0.0515586	0.0819835	-0.174312	0.345038	0.235273	0.16284	0.444989	-0.505315	0.0112928
ENSMUSG00000063047	Zfp780b	protein_coding	zinc finger protein 780B [Source:MGI Symbol;Acc:MGI:2444764]	0.0284706	0.26421	0.376449	1.65848e-11	5.95238e-10	0.455126	0.0390651	0.385969	0.56703	-0.274908	0.126761	-0.0740739	0.621497	0.613034	0.0581025	0.186908	-0.0694539	0.0502233	1	0.362119	0.834807	-0.858096	-0.302918	0.379315	-0.351123	0.0759986	-0.0354528	0.694188	-0.456721	0.648014	-0.109575	-0.277196	0.26378	-0.344368	-0.428981	0.172197	0.13321	0.402811	-0.229347	0.482366	-0.596824	-0.0592039	0.348711	0.325237	0.493591	0.343775	-0.0229378	0.33322	-0.295467	0.498211	-0.177875	0.435545	0.27818	-0.338028	-0.433791	-0.641216	-0.0168966	0.215258	0.0516892	0.357797	0.135921	-0.547527	0.00858391	0.356913	0.386439	-0.664101	-0.365181	0.471935	-0.31304	0.292306	0.32536	0.331607	0.587546	0.201601	-0.620513	0.454741	0.387642	0.419155	0.114433	0.178005	-0.718979	-0.48625	-0.634674	-0.126149	-0.286292	0.46689	-0.262265	-0.458017	-0.367531	-0.512112	0.482029	-0.246595
ENSMUSG00000063049	Ing2	protein_coding	inhibitor of growth family, member 2 [Source:MGI Symbol;Acc:MGI:1916510]	0.946312	0.335696	0.482717	0.000702282	0.079745	0.00742059	0.49398	0.181554	0.605238	0.0109028	0.143737	0.0773201	0.352963	0.195129	0.282125	0.0802804	0.141561	-0.0597036	12	-0.143644	-0.396756	0.45821	-0.113877	-0.292837	0.311686	-0.365965	0.332492	-0.429474	0.508767	-0.340205	-0.219599	0.74641	-0.424244	0.521627	0.0768099	-0.285431	-0.607323	-0.120765	0.279985	0.0854449	0.477369	0.398393	-0.310699	-0.378492	-0.00543715	-0.169412	0.305015	0.00587727	-0.022701	-0.245327	0.0644328	-0.28486	0.105316	0.481902	0.441564	0.361042	0.0158706	0.03455	-0.2979	-0.188987	0.244928	0.0273524	0.379961	0.0628833	-0.277008	0.293349	0.432527	-0.238615	0.583613	-0.264056	-0.110394	-0.457933	-0.35361	-0.0882619	0.142905	-0.504417	-0.318605	-0.243798	0.153629	-0.233967	0.331208	0.627945	0.417323	-0.101714	0.169928	-0.0824824	0.216137	0.102843	0.223915	0.409625	-0.213632	-0.183597
ENSMUSG00000063052	Lrrc40	protein_coding	leucine rich repeat containing 40 [Source:MGI Symbol;Acc:MGI:1914394]	0.286599	0.491735	0.74717	0.000299005	0.00285169	0.139482	0.197016	0.00150675	0.679121	0.131226	-0.0775556	0.0268351	0.287102	0.257862	0.115379	0.115199	0.263749	0.0361531	2	-0.225799	-0.371944	0.406508	0.219846	-0.284566	0.101884	-0.110591	0.0502453	-0.262992	0.109123	-0.394693	-0.0823025	0.113898	0.0917377	0.0616123	-0.334497	0.273294	-0.0878925	-0.360989	0.251613	-0.0448085	0.260789	0.285344	-0.27032	-0.169404	0.205013	-0.313308	0.106413	-0.228994	0.393414	0.14058	-0.0444368	-0.156333	-0.217509	-0.0610254	0.00607969	0.259984	-0.166865	-0.10977	-0.205404	0.034155	-0.308335	0.301951	-0.150331	0.069685	-0.330642	0.316066	0.224113	0.098861	0.389747	-0.144674	-0.0696183	0.0147047	-0.0936719	-0.467124	0.509305	-0.172745	-0.0304377	-0.420201	-0.320422	0.0942708	0.532635	0.369836	0.457655	0.194863	0.188247	-0.13295	0.189729	0.207166	-0.0892493	0.0460398	-0.45391	-0.0440981
ENSMUSG00000063063	Ctnna2	protein_coding	catenin alpha 2 [Source:MGI Symbol;Acc:MGI:88275]	0.158041	0.542875	0.147669	7.47221e-09	0.000282112	0.0360001	5.2449e-05	0.112147	0.451189	0.147163	0.0578654	0.102514	0.424138	0.269718	-0.139404	-0.324632	-0.107808	-0.0556329	2	-0.0349351	-0.776611	0.789976	0.0726421	-0.0670549	0.417292	-0.443524	0.00150833	-0.730189	0.260226	-0.611968	0.185524	0.484985	-0.351186	0.323026	0.429166	-0.270721	-0.409088	-0.295983	0.438992	-0.395806	0.625564	0.142587	-0.261101	-0.356085	-0.405237	-0.0048314	-0.052573	-0.258347	0.181049	-0.564629	-0.183011	-0.488728	0.0302878	0.617809	0.477467	0.408879	0.333907	0.0583149	-0.293849	-0.451323	-0.000591845	0.530339	0.189902	-0.368336	-0.536431	0.472438	0.170714	-0.323238	0.5959	-0.215303	-0.0706506	-0.473679	-0.432582	-0.349469	0.356609	-0.284673	-0.59998	-0.303731	-0.254931	-0.0698927	0.523775	0.51366	0.433006	0.301377	0.401762	-0.534647	0.0912601	0.155836	0.337502	0.690166	-0.188561	0.293189
ENSMUSG00000063065	Mapk3	protein_coding	mitogen-activated protein kinase 3 [Source:MGI Symbol;Acc:MGI:1346859]	0.173505	0.720695	0.21348	0.00031547	0.0719493	0.480999	0.0403492	0.936095	0.268043	0.105181	0.025195	0.0651878	0.178854	0.0949703	-0.0341786	-0.115782	-0.00399323	-0.0608334	21	0.0986532	0.129977	-0.0662923	-0.329752	-0.0784665	0.261705	0.145783	0.173627	-0.353909	-0.0817668	-0.0669245	-0.001905	0.395012	-0.304575	0.385871	-0.0227193	-0.445042	-0.117359	-0.107124	-0.259751	-0.249228	0.52148	-0.162262	-0.163373	0.315833	-0.554351	0.391794	-0.216314	0.19782	-0.424387	-0.31131	-0.00044661	0.0985188	0.280576	0.385922	0.107929	-0.225624	0.204965	0.0219356	0.257126	-0.178393	0.549118	0.335124	0.394857	-0.271167	-0.211751	0.205362	-0.249856	-0.417242	0.309709	-0.145043	0.161061	-0.235198	-0.169481	0.424013	0.144651	0.0590182	0.170088	-0.0690545	0.47475	-0.210842	0.0962233	-0.19142	-0.00532672	-0.234252	0.11745	0.108749	0.207911	-0.125092	0.288919	0.439085	-0.118132	0.0288635
ENSMUSG00000063077	Kif1b	protein_coding	kinesin family member 1B [Source:MGI Symbol;Acc:MGI:108426]	0.245361	0.541642	0.65521	6.20139e-30	4.92606e-25	0.153485	0.873374	0.0324981	0.460231	-0.100729	0.0484103	-0.0261592	1.1389	1.0144	-0.0783492	0.00994213	-0.122088	-0.0454741	1	0.145001	0.868356	-0.828526	-0.316547	0.209149	-0.329529	0.0979196	0.0351647	0.685373	-0.459767	0.571856	-0.208099	-0.360161	0.375338	-0.460089	-0.482127	0.323639	0.214062	0.158237	-0.274583	0.482373	-0.525455	-0.0725961	0.267035	0.393508	0.540426	0.170511	-0.180078	0.26452	-0.0427778	0.368341	-0.115467	0.446553	0.3242	-0.538231	-0.488146	-0.55969	-0.147455	0.0455298	0.013357	0.486625	-0.0432151	-0.325503	0.050223	0.250682	0.488928	-0.532151	-0.336067	0.573022	-0.291101	0.210946	0.127418	0.498384	0.440648	0.0391769	-0.489551	0.30244	0.542663	0.177611	0.226581	0.0520119	-0.706908	-0.520472	-0.514658	-0.202022	-0.334737	0.370689	-0.323403	-0.463293	-0.590896	-0.643366	0.325905	-0.257833
ENSMUSG00000063087	Zeb1os1	lncRNA	zinc finger E-box binding homeobox 1, opposite strand 1 [Source:MGI Symbol;Acc:MGI:3642044]	0.552438	0.712033	0.492289	6.25078e-17	8.12525e-18	0.598752	0.722943	0.552703	0.510156	0.105728	0.0602845	0.083006	-1.25777	-1.46355	0.0590893	0.0456022	-0.0686261	-0.0835486	12	-0.167994	0.00789393	0.0570811	-0.372927	-0.28794	0.159872	-0.0232408	0.421197	-0.333943	0.246503	-0.0213635	-0.505956	0.660905	-0.319969	0.488586	-0.0170941	-0.292491	-0.50847	-0.312568	-0.0652832	0.126806	0.325704	0.127553	-0.305141	0.203544	-0.174669	0.176921	-0.0294351	0.170782	-0.248303	-0.323897	0.0655046	0.0623798	0.355258	0.214696	0.333905	0.0725533	-0.0695095	-0.18618	-0.0714392	-0.0526536	0.633618	0.300013	0.597769	-0.0890276	-0.0360688	0.378288	0.0305419	-0.4224	0.419167	-0.543235	-0.228111	-0.370173	-0.394331	0.191664	0.131661	-0.297465	0.0875049	-0.164321	0.470248	-0.39527	0.042938	0.177901	0.282698	-0.266063	0.19562	0.26186	0.240969	0.0606038	0.265372	0.467102	-0.0760744	-0.225539
ENSMUSG00000063108	Zfp26	protein_coding	zinc finger protein 26 [Source:MGI Symbol;Acc:MGI:99173]	0.016045	0.258072	0.296664	1.37573e-21	1.42513e-19	0.000118508	7.44629e-07	0.0162225	0.601238	-0.406961	0.172224	-0.117368	1.48591	1.48923	0.427067	0.657155	0.263866	0.0614793	1	0.230887	0.776796	-0.719187	-0.657778	0.0861336	-0.0812113	-0.0788839	-0.0537362	0.386929	-0.0780195	0.574215	-0.39924	-0.0260917	-0.00452586	0.00720807	-0.336126	0.027942	0.0244937	0.331017	-0.00442476	0.482563	-0.407048	-0.0132499	0.44923	0.411698	0.291022	0.692615	-0.15661	0.611392	-0.298487	0.096089	-0.0280501	0.151311	0.437506	-0.290554	-0.014792	-0.314937	0.22141	0.283761	-0.100868	0.423881	0.433773	-0.490214	0.400967	0.268817	0.232709	-0.620961	-0.594235	0.133732	-0.0498168	-0.122298	0.109065	0.290805	0.297089	0.261572	-0.683286	0.028437	0.426842	0.340593	0.466615	-0.211113	-0.677454	-0.448234	-0.419468	-0.0231506	-0.43407	0.519041	-0.0808014	-0.302438	-0.144029	-0.270665	0.396934	0.0186377
ENSMUSG00000063142	Kcnma1	protein_coding	potassium large conductance calcium-activated channel, subfamily M, alpha member 1 [Source:MGI Symbol;Acc:MGI:99923]	0.354724	0.0929237	0.0704458	1.60714e-26	7.61103e-20	0.000128826	0.276535	0.041909	0.755853	0.0660729	0.11111	0.0885914	0.807914	0.651491	0.183137	0.0562837	0.0956672	0.0157682	7	-0.00446668	-0.278421	0.27583	0.11899	-0.176132	-0.0348769	-0.0700974	0.48074	0.0609513	-0.0665694	-0.615823	0.17496	0.309311	0.317162	-0.326847	0.210841	0.185354	-0.152194	-0.530204	0.148817	-0.0757256	-0.0242835	-0.177172	0.0505919	-0.155596	0.0674588	-0.146176	-0.396522	-0.377477	0.364082	-0.527263	-0.00175189	-0.192731	-0.0716506	0.228657	-0.336675	0.247003	-0.181639	-0.205818	0.0127703	-0.700885	-0.0818668	0.368244	-0.138583	-0.467721	0.0151743	0.296261	0.265847	0.116843	0.284189	-0.390551	-0.409625	-0.53923	-0.120632	-0.43605	-0.150746	0.175292	0.170105	-0.179305	-0.290795	0.0540184	0.1672	-0.0583273	-0.141801	-0.388225	-0.380964	-0.163219	-0.375494	-0.304141	-0.400958	-0.0528217	-0.30373	0.0443446
ENSMUSG00000063146	Clip2	protein_coding	CAP-GLY domain containing linker protein 2 [Source:MGI Symbol;Acc:MGI:1313136]	0.122228	0.268072	0.0608344	7.17904e-21	3.59481e-21	0.482766	0.00331144	0.922583	0.482532	-0.257329	-0.168552	-0.212941	1.43366	1.61332	0.0731745	0.363431	-0.0104044	0.0826541	10	-0.0856303	0.605546	-0.564981	-0.0891887	-0.025157	-0.0868992	0.410426	-0.179371	0.31821	-0.00463774	0.874441	-0.269286	-0.319341	-0.057654	0.113017	-0.42738	0.0558993	0.305701	0.575648	-0.445897	0.187236	-0.180963	-0.0100504	0.00905115	0.233196	0.15676	0.00169063	0.200258	0.457815	-0.248834	0.609366	0.212727	0.319045	-0.0456128	-0.413783	-0.07468	-0.417112	-0.088917	0.0454187	0.160134	0.660631	-0.0416631	-0.540735	0.0438065	0.32612	0.154743	-0.436932	-0.176833	0.0957902	-0.505855	0.412989	0.257424	0.446882	0.151543	0.332201	-0.124145	-0.0102471	0.326557	0.130962	0.436648	-0.189937	-0.46924	-0.254908	-0.10384	-0.083977	-7.00967e-05	0.223934	0.264796	0.0752985	0.00117454	-0.39995	0.214284	-0.403968
ENSMUSG00000063160	Numbl	protein_coding	numb-like [Source:MGI Symbol;Acc:MGI:894702]	0.437209	0.490654	0.300144	1.27598e-13	2.48517e-09	0.895491	0.0148786	0.506149	0.904557	0.0975241	0.0794324	0.0884783	0.729133	0.593417	-0.0103825	-0.226253	0.0541695	0.0106992	2	-0.267463	-0.913904	0.950465	0.335839	-0.462087	0.562792	-0.113266	-0.17794	-0.705824	0.574351	-0.493307	0.257901	0.167984	-0.334339	0.357287	0.410516	-0.0604809	-0.0210736	-0.173212	0.455397	-0.647062	0.487053	-0.130583	-0.0584467	-0.366399	-0.371147	-0.177975	-0.173419	-0.106994	0.467404	-0.521951	0.160603	-0.680292	-0.458401	0.348398	0.343758	0.746223	0.257603	-0.116583	-0.223882	-0.421823	-0.32229	0.35185	-0.0340567	-0.509882	-0.51924	0.524941	0.221857	-0.575799	0.273136	-0.236719	-0.303793	-0.509442	-0.629522	-0.47737	0.375083	-0.396002	-0.429113	-0.307112	-0.28757	-0.144427	0.628243	0.382097	0.466887	0.307783	0.11868	-0.619638	0.255146	0.443713	0.318467	0.455155	-0.415274	0.316239
ENSMUSG00000063171	Rps4l	protein_coding	ribosomal protein S4-like [Source:MGI Symbol;Acc:MGI:1913434]	0.422432	0.012904	0.259143	0.383517	0.821138	0.0109216	0.0426325	0.15774	0.0582831	0.102104	-0.297644	-0.09777	-0.0679545	-0.0194874	-0.209639	-0.189456	-0.11746	0.173907	2	-0.472181	-0.673664	0.663267	0.254897	-0.408247	0.185277	0.0560643	-0.0960189	-0.525987	0.591315	-0.313393	-0.177099	0.115447	-0.241343	0.374281	0.384759	-0.0474498	-0.0733918	-0.208766	0.255717	-0.200774	0.360639	0.159189	-0.262672	-0.341918	-0.423202	-0.257897	0.233006	-0.212015	0.199604	-0.253842	0.355765	-0.399171	-0.306351	0.035969	0.60156	0.687833	0.011255	-0.0798815	-0.146303	-0.0271115	-0.10875	0.296376	-0.0471178	-0.0961237	-0.330704	0.340257	0.190139	-0.377019	-0.0052818	-0.304572	-0.310001	-0.0680091	-0.456282	-0.0189289	0.538265	-0.524329	-0.312965	-0.239382	-0.0463935	-0.201314	0.446856	0.45507	0.753139	0.252928	0.193554	-0.276132	0.415734	0.699832	0.487508	0.339934	-0.291244	0.204959
ENSMUSG00000063172	Ift25	protein_coding	intraflagellar transport 25 [Source:MGI Symbol;Acc:MGI:1920188]	0.409545	0.973672	0.528453	2.06466e-05	6.53723e-05	0.339125	0.239518	0.649751	0.3159	0.192317	0.00704909	0.099683	-0.655829	-0.675232	-0.140846	-0.199035	-0.0686444	-0.166894	13	-0.0517916	-0.193288	0.137079	0.09593	-0.0216928	-0.295315	0.0594341	0.615866	0.171495	0.132302	-0.215431	-0.231884	0.360812	0.356395	-0.162934	0.0377094	0.293832	-0.244883	-0.041	-0.0647873	0.174694	-0.173509	0.30391	-0.205113	-0.402903	0.0653168	-0.280166	0.128107	-0.328744	0.170956	-0.101976	0.167101	-0.0048004	-0.0792186	-0.00971563	-0.0846722	0.0169546	-0.53528	0.053275	0.323389	-0.469717	-0.0919131	-0.0217241	-0.240601	-0.0360109	-0.167945	0.323482	0.438339	0.170101	0.0710046	-0.193254	-0.228668	-0.233985	-0.0578148	-0.0660499	0.0513178	0.00233566	0.297605	-0.322752	-0.0983634	0.0151543	0.0905219	0.282746	0.172406	-0.514062	-0.155309	-0.0167505	-0.0229259	0.0479701	-0.0951023	-0.199977	-0.352657	-0.230877
ENSMUSG00000063179	Pstk	protein_coding	phosphoseryl-tRNA kinase [Source:MGI Symbol;Acc:MGI:2685945]	0.0960546	0.255338	0.0476374	0.00292822	0.107549	0.0132588	0.871264	0.0378474	0.144143	-0.264389	-0.164945	-0.214667	-0.297089	-0.173437	-0.251957	0.0184098	-0.215673	-0.164893	1	-0.100837	0.648334	-0.674723	-0.323452	0.311558	-0.54163	0.0701249	0.0842398	0.499769	-0.434819	0.428495	-0.260109	-0.347182	0.504876	-0.458703	-0.390524	0.531608	0.168775	0.291743	-0.327113	0.507855	-0.463236	0.327459	0.248479	0.233732	0.390875	0.0408044	0.183301	-0.0254095	-0.0665777	0.409871	-0.243583	0.452905	0.305903	-0.646701	-0.223918	-0.61287	-0.250307	0.369485	0.314381	0.484263	-0.100908	-0.280368	-0.212783	0.249211	0.233262	-0.399328	-0.256174	0.538314	-0.239401	0.187928	-0.0517186	0.626575	0.175637	0.116533	0.00145568	0.237958	0.520657	0.0154456	0.192983	-0.0219792	-0.439081	-0.35401	-0.177053	-0.347022	-0.202028	0.425334	0.00348635	-0.365419	-0.561708	-0.39909	-0.00939446	-0.505936
ENSMUSG00000063200	Nol7	protein_coding	nucleolar protein 7 [Source:MGI Symbol;Acc:MGI:1917328]	0.24569	0.13953	0.881574	2.51753e-07	2.89912e-06	0.0770869	0.177932	0.915949	0.840546	0.128752	-0.151062	-0.0111548	-0.391258	-0.385253	-0.124702	-0.108312	0.00755974	0.0158136	2	-0.314995	-0.749136	0.759984	0.413701	-0.373969	0.213975	0.0345721	0.0158105	-0.421088	0.354629	-0.407549	-0.0314624	0.093971	-0.181482	0.26794	0.455792	0.0346828	-0.289029	-0.175197	0.233223	-0.421821	0.48849	0.153859	-0.35226	-0.626324	-0.467124	-0.424161	0.255081	-0.395758	0.231826	-0.422379	0.110549	-0.189719	-0.169407	0.115902	0.427988	0.455769	-0.0463098	0.0253149	-0.224044	-0.139189	-0.285581	0.533212	-0.135549	-0.434875	-0.464872	0.361363	0.224677	-0.260868	0.134209	0.0553378	-0.109452	-0.0871554	-0.490956	-0.238672	0.636257	-0.251484	-0.253048	-0.380575	-0.247212	0.0801934	0.289341	0.519125	0.641155	0.104936	0.274681	-0.578594	0.254078	0.648424	0.362528	0.271438	-0.339927	0.0314075
ENSMUSG00000063229	Ldha	protein_coding	lactate dehydrogenase A [Source:MGI Symbol;Acc:MGI:96759]	0.655186	0.941981	0.705308	4.03761e-09	1.06267e-06	0.499614	0.76142	0.194575	0.277698	0.070323	0.010519	0.040421	0.660713	0.578376	0.0671777	0.0345755	0.133513	0.122318	2	-0.190318	-0.925822	0.964106	0.362008	-0.352095	0.487871	-0.254221	-0.133449	-0.624088	0.569102	-0.490791	0.113759	0.212074	-0.375463	0.376193	0.503864	-0.139898	-0.268253	-0.166096	0.4669	-0.519402	0.479106	0.0570218	-0.251231	-0.536371	-0.331824	-0.303429	0.0318805	-0.201174	0.409296	-0.548288	0.11339	-0.564069	-0.307119	0.365729	0.514216	0.673052	0.156295	-0.107296	-0.332742	-0.29157	-0.313523	0.351263	0.051156	-0.402416	-0.508938	0.498664	0.327224	-0.445092	0.346393	-0.0885548	-0.224577	-0.333391	-0.557056	-0.495177	0.402787	-0.503923	-0.558136	-0.399959	-0.298764	-0.116373	0.54267	0.634558	0.565104	0.37414	0.301619	-0.729719	0.178726	0.567652	0.400463	0.438343	-0.277208	0.289138
ENSMUSG00000063234	Gpr84	protein_coding	G protein-coupled receptor 84 [Source:MGI Symbol;Acc:MGI:1934129]	0.606297	0.871099	0.624659	1.44422e-12	1.01313e-09	0.263448	0.719272	0.0392895	0.196202	-0.269263	-0.077794	-0.173529	-2.83802	-2.55427	-0.370342	-0.135788	-0.711404	0.484073	1	-0.184873	0.434363	-0.4415	-0.162046	0.19458	-0.20515	0.228713	-0.0616393	0.142471	-0.225281	0.29117	0.244722	-0.228085	0.20637	-0.288459	-0.0322504	0.0699126	0.567117	0.279558	-0.443894	0.114476	-0.0233748	-0.06667	0.224853	0.288006	-0.0978928	-0.00832625	-0.0688469	0.0145824	-0.105961	0.23057	0.11126	0.00912184	-0.0554324	-0.0898094	-0.140632	-0.302088	0.096486	0.148337	0.438519	0.173688	-0.126788	-0.297315	-0.212133	0.0190823	0.237652	-0.428095	-0.0817459	0.304922	-0.440707	0.195546	-0.104263	0.200322	0.028471	0.247609	-0.146555	0.0871587	0.181157	0.192253	0.335644	-0.375325	-0.171998	-0.54318	-0.244296	-0.358433	-0.248313	0.110485	0.0302314	-0.528769	-0.39575	-0.19429	-0.048806	-0.191608
ENSMUSG00000063235	Ptpmt1	protein_coding	protein tyrosine phosphatase, mitochondrial 1 [Source:MGI Symbol;Acc:MGI:1913711]	0.645317	0.605797	0.991835	7.57401e-09	2.32645e-06	0.185899	0.387823	0.446361	0.015153	0.0658282	-0.0678138	-0.000992827	-0.585997	-0.504936	-0.120199	-0.089558	-0.0708481	-0.253597	66	0.167314	0.167253	-0.126657	-0.217264	-0.0288888	0.0489953	-0.224367	-0.16061	0.00543664	-0.164556	-0.167811	-0.0747584	-0.17901	0.107421	0.039858	-0.680214	0.263386	0.0570926	-0.0302964	0.25827	0.00863658	-0.12256	0.199937	0.242995	0.206174	0.380058	0.296177	0.0329051	0.23416	0.0562	0.306063	-0.380759	0.199119	0.160033	-0.36125	-0.264494	-0.0852632	-0.0154659	0.186382	-0.0634052	0.209981	0.0828619	0.0057781	-0.0163309	0.337766	-0.0883633	0.144821	-0.299515	-0.0743727	0.41909	-0.103958	0.278161	0.325103	0.208339	0.00227972	0.189055	0.120271	0.301846	-0.0622223	-0.0945673	0.429075	0.242936	-0.0012552	-0.0781186	0.250008	-0.0689957	0.476324	0.0773244	-9.22947e-05	-0.0726215	-0.0788052	-0.262595	0.173928
ENSMUSG00000063236	1110038F14Rik	protein_coding	RIKEN cDNA 1110038F14 gene [Source:MGI Symbol;Acc:MGI:2152337]	0.749987	0.215705	0.543697	0.941107	0.453871	0.214587	0.997636	0.25812	0.0100139	0.0440924	-0.158311	-0.0571093	-0.00625741	0.0704976	-0.109058	-0.000296431	-0.102141	-0.261113	6	-0.0828851	-0.0902015	0.0541113	0.160241	-0.0317768	-0.184816	0.411448	0.0169433	0.00578685	-0.11839	0.220813	-0.232753	-0.22733	0.159832	0.0129152	0.138895	0.244007	-0.00560671	0.0999274	-0.249912	-0.239382	-0.00459501	0.0469065	-0.191633	-0.0471286	-0.402464	-0.051402	0.0835725	-0.186478	-0.0706201	-0.104609	0.0171089	0.300449	-0.0107195	-0.308571	0.156251	-0.250482	-0.237012	0.0775383	0.27452	0.145246	-0.098973	0.344021	-0.1991	-0.380697	-0.262299	0.133948	-0.206415	-0.156646	-0.20581	0.161492	-0.0334407	0.254197	-0.231837	0.0128431	0.488373	0.173479	0.28472	-0.205445	-0.0655432	-0.00658151	-0.115203	-0.0381692	0.269002	-0.111555	0.273224	-0.172711	0.291972	0.438198	0.236835	0.0583428	-0.17778	-0.169634
ENSMUSG00000063239	Grm4	protein_coding	glutamate receptor, metabotropic 4 [Source:MGI Symbol;Acc:MGI:1351341]	0.469728	0.889447	0.66053	0.04158	0.166724	0.00130184	0.0829829	0.0268789	0.0678443	0.156105	-0.0275128	0.0642961	0.273645	0.203924	0.457148	0.273713	0.316261	-0.284365	7	0.116098	0.157051	-0.15264	-0.0793599	0.193111	-0.395516	-0.166842	0.771333	0.44707	-0.0641652	-0.26553	-0.457118	0.404702	0.348459	-0.350929	0.0698754	-0.00393052	-0.528907	-0.480694	-0.184979	0.607948	-0.245229	0.277783	-0.54473	-0.193311	0.268147	-0.386005	0.00956544	-0.378338	0.122617	-0.25021	0.22677	0.244242	0.333863	-0.0126876	-0.0845965	-0.150868	-0.727194	-0.288976	0.153974	-0.224614	0.0470601	0.106556	0.195262	0.252283	0.272921	0.335296	0.522325	0.553025	0.184814	-0.155253	-0.202482	0.141586	0.299331	0.0185728	-0.153338	-0.194979	0.22198	-0.492638	0.173309	-0.0194708	-0.111976	0.4101	0.120517	-0.440938	-0.0302631	-0.0439434	-0.470083	-0.0468613	-0.253968	-0.373573	0.0741021	-0.118695
ENSMUSG00000063245	Zfp993	protein_coding	zinc finger protein 993 [Source:MGI Symbol;Acc:MGI:3713585]	0.332865	0.702726	0.647487	0.00221367	0.000457379	0.889347	0.227533	0.705751	0.742497	-0.232101	0.0837429	-0.0741789	0.465648	0.598824	-0.0209679	0.20972	-0.0585822	0.0559197	1	-0.052594	0.752958	-0.785959	-0.140094	0.211286	-0.62338	0.234183	0.22142	0.701972	-0.456374	0.347747	-0.242197	-0.236323	0.528242	-0.523507	-0.203048	0.196814	0.292537	-0.069003	-0.511211	0.521275	-0.622578	-0.0780161	0.156414	0.436101	0.392482	0.00499246	-0.0734845	-0.0362153	-0.12557	0.309554	-0.00892562	0.442394	0.163402	-0.430025	-0.384302	-0.402879	-0.339287	-0.276671	0.294736	0.248191	0.199539	-0.271925	-0.134413	0.250005	0.667977	-0.42831	-0.0529226	0.531569	-0.411524	-0.111599	-0.229686	0.340358	0.362172	0.165682	-0.493557	0.252217	0.480849	0.2432	0.224182	-0.218011	-0.522905	-0.555628	-0.478694	-0.386821	-0.35762	0.503317	-0.389043	-0.471195	-0.495846	-0.546543	0.271527	-0.200352
ENSMUSG00000063253	Scoc	protein_coding	short coiled-coil protein [Source:MGI Symbol;Acc:MGI:1927654]	0.506955	0.212787	0.719892	9.22774e-10	2.53952e-08	0.0691312	0.0459513	0.44927	0.948838	0.0687342	-0.119104	-0.0251848	-0.457912	-0.44834	-0.120289	-0.151837	-0.0509326	-0.00472749	2	-0.266668	-0.795246	0.724263	0.621579	-0.153042	-0.0763295	0.0787108	0.076091	-0.220288	0.27729	-0.408532	0.00739708	0.0343573	0.0757643	0.064065	0.63437	0.0251204	-0.115633	-0.0101391	0.0106203	-0.500259	0.1256	0.0954887	-0.310505	-0.709483	-0.465123	-0.448319	0.266669	-0.539969	0.271309	-0.387143	0.0677065	-0.219148	-0.36677	0.131538	0.36421	0.397381	-0.194587	-0.143744	0.156839	-0.465033	-0.243893	0.303939	-0.423483	-0.408693	-0.455073	0.412947	0.422737	-0.217186	-0.0426197	-0.0115267	-0.23721	-0.123854	-0.406738	-0.220721	0.367121	-0.170344	-0.243703	-0.388526	-0.357661	-0.0343043	0.2852	0.472167	0.435765	0.071144	0.176026	-0.615881	0.0242355	0.638698	0.443327	0.111815	-0.236161	0.19926
ENSMUSG00000063260	Syt10	protein_coding	synaptotagmin X [Source:MGI Symbol;Acc:MGI:1859546]	0.65572	0.558596	0.469511	0.996961	0.435888	1.05522e-06	0.0644884	0.000213808	0.0104623	0.185632	0.22385	0.204741	-0.00097034	-0.220638	1.42232	0.564602	1.06121	0.780512	2	-0.325761	-0.773461	0.812407	0.213144	-0.559513	0.548976	0.00838642	-0.0562985	-0.707986	0.808048	-0.137119	-0.139897	0.443578	-0.549886	0.681467	0.281674	-0.192358	-0.256629	-0.0226944	0.396141	-0.347179	0.566132	0.0747026	-0.295058	-0.419867	-0.384289	-0.14052	0.10986	0.0875819	0.1906	-0.283339	0.396622	-0.610311	-0.380093	0.373717	0.608794	0.711181	0.201617	-0.0549971	-0.356862	-0.171795	-0.0819306	0.160293	0.199507	-0.22928	-0.57279	0.359894	0.238728	-0.587072	0.188154	-0.261724	-0.16253	-0.52798	-0.570443	-0.217031	0.352804	-0.561487	-0.422372	-0.231464	-0.0491659	-0.284769	0.427183	0.562843	0.700147	0.273241	0.266804	-0.445515	0.530403	0.647643	0.595491	0.480382	-0.255042	0.0762057
ENSMUSG00000063268	Parp10	protein_coding	poly (ADP-ribose) polymerase family, member 10 [Source:MGI Symbol;Acc:MGI:3712326]	0.0121712	0.574857	0.133054	1.18797e-06	1.60663e-08	0.020207	1.10901e-05	0.0251008	0.14744	-0.557747	0.111738	-0.223005	0.714164	0.956464	0.324883	0.748846	0.321887	0.225576	8	0.0156354	0.493999	-0.529366	-0.116803	0.399267	-0.504746	-0.182286	0.118946	0.651149	-0.352409	0.337608	-0.126473	-0.252143	0.377254	-0.52843	-0.00198072	0.291548	-0.0798996	0.288444	-0.205446	0.525808	-0.553417	0.229926	0.202091	-0.103054	0.53146	-0.188413	0.245984	-0.130104	-0.00614683	0.222973	-0.279543	0.357372	0.325173	-0.362659	-0.197953	-0.443984	-0.205317	0.189073	0.0101406	0.287743	-0.141488	-0.410252	-0.134323	0.229308	0.443375	-0.484234	0.0682673	0.659646	-0.265146	0.323353	-0.0565343	0.415282	0.233082	-0.0485396	-0.400052	0.162081	0.123705	0.12466	0.0405464	0.0458831	-0.641017	-0.124968	-0.366906	-0.27184	-0.215465	0.136129	-0.411836	-0.411097	-0.565647	-0.482077	0.369723	-0.432388
ENSMUSG00000063273	Naa15	protein_coding	N(alpha)-acetyltransferase 15, NatA auxiliary subunit [Source:MGI Symbol;Acc:MGI:1922088]	0.679535	0.098257	0.409547	1.67845e-18	3.36641e-15	0.214815	0.104442	0.140605	0.915614	-0.0366044	0.136044	0.0497198	0.682253	0.629481	0.0697832	0.105186	0.0855301	0.00668621	1	0.0196366	0.610474	-0.556313	-0.449672	-0.0856749	-0.15761	-0.0245191	0.119228	0.335948	-0.159864	0.398367	-0.50855	0.0461243	0.291627	-0.150164	-0.63459	0.341459	0.085057	-0.018308	0.00397235	0.416973	-0.450727	-0.0110314	0.29033	0.43834	0.534961	0.527979	-0.339825	0.431949	0.0982567	0.224703	-0.129412	0.0932124	0.244679	-0.431249	-0.279536	-0.210391	-0.00457372	-0.0366384	-0.111775	0.229026	0.259941	-0.213367	0.216245	0.221338	0.106083	-0.276116	-0.433066	0.245381	0.102732	-0.434432	-0.0621486	0.142901	0.235873	-0.14159	-0.523234	0.101984	0.593644	0.031606	0.198608	-0.174027	-0.450701	-0.400276	-0.291585	0.0122671	-0.400306	0.501031	-0.14409	-0.293435	-0.323221	-0.382162	0.166568	-0.0230703
ENSMUSG00000063281	Zfp35	protein_coding	zinc finger protein 35 [Source:MGI Symbol;Acc:MGI:99179]	0.378489	0.769739	0.397418	0.18711	0.0567275	0.0364905	0.326027	0.131908	0.778262	-0.113566	-0.0345713	-0.0740689	0.104598	0.168854	0.172863	0.0917038	-0.126993	-0.0257995	1	0.156201	0.670454	-0.628058	-0.303858	-0.116008	-0.211542	0.188824	0.242557	0.399921	-0.0656372	0.389088	-0.425457	0.149688	0.0187287	0.206296	-0.507312	-0.0574503	0.0241374	0.204634	-0.237802	0.333046	-0.18326	0.185349	0.0422273	0.182961	0.187443	0.239706	0.244905	0.396704	-0.483924	0.423909	0.0647369	0.480365	0.304023	-0.200091	-0.145957	-0.242963	-0.216468	-0.0107188	0.00583222	0.361091	0.552167	-0.345418	0.169421	0.42245	0.362491	-0.382224	-0.126685	0.0643275	-0.0792438	-0.0674563	0.305609	0.149552	0.318041	0.494992	-0.383031	0.0973742	0.512648	0.37064	0.390284	-0.0272514	-0.446126	-0.226311	-0.305606	-0.331218	-0.191304	0.71857	0.0236344	-0.160811	0.0984601	-0.360631	0.060756	-0.0678051
ENSMUSG00000063297	Luzp2	protein_coding	leucine zipper protein 2 [Source:MGI Symbol;Acc:MGI:1889615]	0.945304	0.270039	0.48516	3.39707e-09	2.13511e-07	1.1682e-08	2.25724e-08	7.26032e-05	0.0313204	-0.00720107	0.106892	0.0498453	-0.443592	-0.415938	-0.436369	-0.487347	-0.289523	-0.164244	37	0.220008	-0.00526747	-0.00644505	-0.462148	0.396957	0.283837	-0.400277	-0.127834	-0.399918	-0.0165549	0.117175	0.243704	0.317336	-0.340776	0.123022	0.174323	-0.307686	-0.154916	0.183481	0.200967	0.0254157	0.260457	-0.0138015	0.144871	0.16507	-0.181056	0.486476	-0.242693	0.222146	-0.184206	-0.179145	-0.225897	-0.314981	0.321766	0.481755	0.223049	-0.147264	0.576014	0.381147	-0.121221	-0.178213	0.184695	-0.0387284	0.403823	-0.0413726	-0.14326	-0.0529937	-0.243882	-0.104588	0.190199	-0.0280031	0.164417	-0.351393	-0.0783005	0.103835	-0.20801	-0.0125437	-0.440889	0.194859	0.140897	-0.121632	-0.0640501	-0.0415382	-0.110029	0.152695	0.202705	-0.0829	0.0246017	-0.432821	0.0589309	0.518557	0.307745	0.0709458
ENSMUSG00000063314	H3f5	processed_pseudogene	H3.5 histone [Source:MGI Symbol;Acc:MGI:3651714]	0.201466	0.376468	0.728732	3.22763e-11	3.69795e-09	0.145942	0.341068	0.469978	0.51886	0.246778	-0.156382	0.045198	-0.949879	-0.896137	-0.177674	-0.132661	0.0902362	-0.0883546	63	-0.389985	-0.40476	0.39968	0.0726576	-0.10468	0.0303303	0.107513	0.344639	-0.467975	0.181102	-0.0590167	-0.237595	0.423074	-0.0965362	0.188138	0.238905	0.00210157	-0.333109	-0.284816	-0.146857	-0.0272926	0.502491	0.283584	-0.619622	-0.139211	-0.363171	-0.395843	0.0978069	-0.363108	0.0920937	-0.207489	0.153411	-0.0788906	0.0204682	0.192414	0.40592	0.0390352	-0.225216	-0.108123	0.0591262	-0.0625926	-0.116239	0.51659	0.124636	-0.277583	-0.273326	0.484412	0.329592	-0.0814512	0.106778	-0.130484	-0.291547	-0.246719	-0.525943	-0.147868	0.655844	-0.279777	-0.191852	-0.450068	0.0745964	-0.357654	0.261738	0.392271	0.676116	-0.24005	0.574696	-0.351494	0.368497	0.196503	0.12856	0.450154	-0.280397	-0.419145
ENSMUSG00000063316	Rpl27	protein_coding	ribosomal protein L27 [Source:MGI Symbol;Acc:MGI:98036]	0.00874105	0.0134008	0.786133	1.42785e-16	1.33754e-13	0.000187663	5.30266e-06	0.513034	0.719409	0.323604	-0.279433	0.0220852	-0.831553	-0.772783	-0.300069	-0.431972	-0.0510121	-0.0306989	2	-0.247372	-0.816123	0.750949	0.422136	-0.24172	0.189581	0.116416	0.0670544	-0.623217	0.427631	-0.365608	0.0376597	0.323641	-0.204257	0.378652	0.226949	-0.0696346	-0.11494	-0.24339	0.222042	-0.353772	0.495394	0.182823	-0.490816	-0.395577	-0.452462	-0.33558	0.208433	-0.33097	0.138437	-0.0159354	0.247836	-0.330538	-0.398826	0.32004	0.356377	0.527743	-0.0990914	-0.133221	-0.0730993	-0.337816	-0.151152	0.430205	-0.176856	-0.092596	-0.435732	0.581224	0.394523	-0.367798	0.0614679	-0.21399	-0.028075	-0.450746	-0.331465	-0.0627657	0.650757	-0.219579	-0.409151	-0.196839	-0.348049	0.069279	0.636255	0.554171	0.69143	0.17011	0.51428	-0.295382	0.430772	0.552558	0.571923	0.446967	-0.38858	0.145771
ENSMUSG00000063317	Usp31	protein_coding	ubiquitin specific peptidase 31 [Source:MGI Symbol;Acc:MGI:1923429]	0.126205	0.934141	0.23552	1.55422e-16	3.59993e-15	0.313756	0.0251429	0.081168	0.961318	-0.201932	-0.00992452	-0.105928	0.905271	0.92788	0.0834946	0.216379	-0.150022	-0.00451879	1	0.147279	0.957336	-0.927214	-0.4093	0.183015	-0.397281	0.182212	0.121812	0.663336	-0.432561	0.584293	-0.303237	-0.257015	0.33843	-0.288662	-0.572417	0.239785	0.223902	0.267497	-0.400089	0.476303	-0.498609	0.0407612	0.270471	0.437303	0.426817	0.267075	-0.0092313	0.339188	-0.283268	0.459045	-0.11537	0.581354	0.381141	-0.534561	-0.431724	-0.617628	-0.213376	0.104621	0.205173	0.486842	0.233763	-0.402271	0.0495139	0.354432	0.486089	-0.504245	-0.343372	0.403591	-0.261213	0.130504	0.187738	0.493411	0.41844	0.341644	-0.435645	0.309073	0.678543	0.259443	0.395211	0.011325	-0.658228	-0.544473	-0.521623	-0.357779	-0.342773	0.646625	-0.173609	-0.442731	-0.413065	-0.575911	0.205774	-0.274821
ENSMUSG00000063320	Uqcc6	protein_coding	ubiquinol-cytochrome c reductase complex assembly factor 6 [Source:MGI Symbol;Acc:MGI:3698433]	0.245328	0.522875	0.669228	0.0306686	0.0271225	0.25958	0.55654	0.22636	0.871049	-0.355088	0.178664	-0.0882123	-0.410302	-0.465502	-0.217432	0.12947	-0.240285	0.0351577	2	-0.113896	-0.51761	0.547781	0.0504863	-0.319412	0.405174	-0.100967	-0.415727	-0.431972	0.33567	-0.455651	0.321144	-0.224287	-0.205907	0.136894	0.355259	0.0437291	0.161182	-0.16621	0.492975	-0.38526	0.196319	-0.216401	0.369702	0.0070822	-0.275957	0.128952	-0.227829	-0.00582829	0.282321	-0.520975	0.124824	-0.501107	-0.295927	0.0417487	0.263425	0.577966	0.380139	0.138818	-0.15551	-0.0855533	-0.22299	0.216646	-0.0509422	-0.407029	-0.248542	0.1159	-0.234592	-0.459098	0.162532	-0.182961	-0.343887	-0.0809968	-0.366097	-0.282982	0.283159	-0.230999	-0.21932	-0.0122512	-0.197487	-0.0482936	0.487974	-0.0231575	0.224821	0.335278	-0.197473	-0.271241	0.22922	0.280636	0.0724994	0.36927	-0.33601	0.389844
ENSMUSG00000063328	Gm9396	processed_pseudogene	predicted gene 9396 [Source:MGI Symbol;Acc:MGI:3645563]	0.398901	0.250815	0.874422	1.12905e-10	1.51659e-05	0.355763	0.0623669	0.411942	0.601318	0.18636	-0.233631	-0.0236354	-1.04747	-0.70162	-0.12885	-0.301388	0.11771	-0.0821033	2	-0.264483	-0.603129	0.639804	0.189957	-0.458125	0.335299	0.0790558	-0.0636685	-0.591208	0.444835	-0.342256	-0.0695718	0.179942	-0.286566	0.453737	0.0313942	0.0121574	-0.139281	-0.322397	0.283374	-0.236014	0.510757	0.196846	-0.320281	-0.0796417	-0.258946	-0.269361	0.143719	-0.130863	0.163026	-0.140388	0.267506	-0.270351	-0.322919	0.116428	0.418886	0.468658	-0.0612772	-0.0957537	-0.161927	0.103075	-0.162371	0.388184	0.0363169	-0.164762	-0.376909	0.425299	0.173116	-0.429802	0.300485	-0.184718	-0.234403	-0.170713	-0.433767	-0.274992	0.769781	-0.396813	-0.223269	-0.290372	-0.161968	-0.156476	0.719639	0.42569	0.709247	0.168656	0.390469	-0.211627	0.58978	0.515247	0.302006	0.488877	-0.564258	-0.0293195
ENSMUSG00000063334	Krr1	protein_coding	KRR1, small subunit (SSU) processome component, homolog (yeast) [Source:MGI Symbol;Acc:MGI:1289274]	0.0856474	0.23601	0.634835	0.00709725	0.0674976	0.77118	0.309628	0.523115	0.691582	0.189325	-0.11911	0.0351075	0.18497	0.136955	0.019976	-0.0803078	0.0451928	0.0307713	2	-0.179531	-0.665441	0.698244	0.243502	-0.323796	0.255124	-0.164519	0.245835	-0.440241	0.366326	-0.465497	-0.133609	0.350145	-0.137442	0.269319	0.0134155	0.118797	-0.412803	-0.359187	0.368312	-0.191843	0.458327	0.347247	-0.487659	-0.495584	-0.0835412	-0.441453	0.170517	-0.287872	0.343051	-0.181295	0.0689414	-0.165979	-0.071378	0.130082	0.206633	0.428217	-0.261394	-0.0699179	-0.309283	-0.179447	-0.278944	0.499889	0.0304339	-0.0997492	-0.357049	0.649728	0.414961	-0.161256	0.406939	-0.123837	-0.0224925	-0.239782	-0.337329	-0.324108	0.623057	-0.307567	-0.202129	-0.476627	-0.274974	0.208805	0.486386	0.707405	0.644646	0.0566021	0.400025	-0.332003	0.222207	0.444785	0.215091	0.227123	-0.463916	-0.0133435
ENSMUSG00000063354	Slc39a4	protein_coding	solute carrier family 39 (zinc transporter), member 4 [Source:MGI Symbol;Acc:MGI:1919277]	0.682171	0.236118	0.27031	0.0535236	0.121802	0.911593	0.131175	0.0349212	0.131089	0.227495	0.607745	0.41762	0.666821	0.589114	-0.038909	-0.612158	0.775083	0.603091	11	0.213925	-0.606238	0.548788	0.497864	0.102303	0.285681	-0.218483	-0.374197	-0.217037	-0.106915	-0.510824	0.711453	-0.209803	-0.1265	-0.127158	0.386909	-0.177491	0.0106365	-0.212924	0.354707	-0.547678	0.0616798	-0.452038	0.146777	-0.170667	-0.0277332	-0.105822	-0.230624	-0.247136	0.262516	-0.24333	-0.290935	-0.293648	-0.343832	0.395633	-0.21051	0.300513	0.33178	-0.191595	-0.235051	-0.524202	-0.271903	0.254621	-0.225393	-0.325552	-0.110483	0.257675	0.121161	-0.218504	0.137544	0.131508	0.0618954	-0.402275	0.00502637	-0.41669	0.0187683	0.264475	-0.599273	0.0909262	-0.672277	0.475249	0.393493	0.10496	-0.20377	0.485223	0.107588	-0.461149	-0.315594	0.0482061	0.0541942	0.275675	0.14231	0.354008
ENSMUSG00000063358	Mapk1	protein_coding	mitogen-activated protein kinase 1 [Source:MGI Symbol;Acc:MGI:1346858]	0.44579	0.596441	0.358485	4.94773e-06	0.0130529	0.158965	0.298458	0.0642356	0.279627	0.0911646	0.0580837	0.0746242	0.365249	0.206363	0.106943	-0.0901347	0.145463	0.0923495	2	-0.273939	-0.927774	0.917835	0.457234	-0.447165	0.296165	-0.0339977	-0.103034	-0.527759	0.472004	-0.526909	0.0868125	0.115023	-0.137172	0.238344	0.53913	0.0518819	-0.079516	-0.296068	0.427124	-0.563675	0.288827	-0.0674851	-0.103316	-0.424412	-0.3813	-0.215362	-0.0797352	-0.310193	0.440692	-0.55741	0.130509	-0.538675	-0.442713	0.223115	0.40356	0.75386	0.0984649	-0.213761	-0.241808	-0.397409	-0.245649	0.465779	-0.178023	-0.561655	-0.44637	0.434669	0.210307	-0.466647	0.190723	-0.335092	-0.420202	-0.423858	-0.570641	-0.556101	0.360565	-0.298805	-0.357646	-0.248908	-0.466576	-0.141546	0.507893	0.366715	0.482951	0.299136	0.130843	-0.574608	0.164873	0.560918	0.367126	0.382291	-0.365943	0.367419
ENSMUSG00000063362	Alg11	protein_coding	ALG11 alpha-1,2-mannosyltransferase [Source:MGI Symbol;Acc:MGI:2142632]	0.992556	0.541127	0.674036	4.28709e-11	4.18737e-07	0.619972	0.342464	0.498478	0.572377	0.000925052	0.0557429	0.028334	0.486476	0.38102	0.0310666	-0.0683553	0.0436744	0.0399411	5	-0.276754	-0.385313	0.427262	0.214214	-0.554168	0.459465	0.00656204	-0.304757	-0.380572	0.40841	-0.309601	0.102631	0.0929244	-0.414093	0.541424	-0.161292	-0.252256	-0.0316091	0.107968	0.208291	-0.420011	0.253258	-0.255412	0.230044	-0.163884	-0.0120721	0.158625	0.157949	0.294951	0.0316429	0.00576796	-0.0505825	-0.353278	-0.412736	0.164833	0.0567645	0.473956	0.409584	-0.024744	-0.102391	-0.268708	0.255977	-0.15196	-0.00851868	0.0116687	-0.532707	0.160466	-0.0478616	-0.631387	0.34484	-0.242718	0.056065	-0.267004	-0.21689	0.088978	0.10449	-0.135005	-0.0871692	-0.108885	0.0507582	0.118902	0.433379	0.140013	0.128373	0.386518	-0.336247	0.0766864	0.280978	0.440371	0.37226	0.235839	-0.119939	0.0570245
ENSMUSG00000063364	3300002I08Rik	protein_coding	RIKEN cDNA 3300002I08 gene [Source:MGI Symbol;Acc:MGI:1916527]	0.542628	0.784657	0.7917	5.03702e-07	0.000240948	0.0172342	0.26844	0.941767	0.341541	-0.138445	0.0570038	-0.0407206	0.780212	0.599776	0.349661	0.182722	-0.0107724	-0.15447	1	-0.288295	0.319881	-0.259714	-0.417569	0.0354074	-0.11987	-0.283981	0.209401	0.144795	-0.000657818	0.203919	-0.473849	0.119034	0.154116	-0.0770441	-0.287709	0.225627	-0.22964	0.33151	-0.156128	0.271109	-0.207574	0.264018	0.165627	-0.116356	0.333206	0.199435	0.0817447	0.208494	0.147489	-0.0456199	-0.327885	0.0579164	0.405388	-0.368941	0.00802254	-0.288955	-0.00549138	0.317689	0.178786	0.0292694	0.134619	-0.270053	0.187124	0.156554	-0.246479	0.0405405	-0.136334	0.162235	0.251838	-0.140015	-0.0836474	0.344272	-0.169332	0.109153	-0.178056	-0.176413	0.409089	-0.475232	0.520725	-0.162131	-0.383375	0.0497683	-0.000624084	-0.157661	-0.374656	0.153055	-0.0951706	-0.0989224	-0.264469	-0.24219	0.0984493	-0.357468
ENSMUSG00000063382	Bcl9l	protein_coding	B cell CLL/lymphoma 9-like [Source:MGI Symbol;Acc:MGI:1933114]	0.43	0.444076	0.949189	1.11202e-23	2.72374e-21	8.13921e-06	0.000143485	0.100892	0.435472	-0.0778229	0.0693126	-0.00425518	0.979964	0.968411	0.301989	0.287941	0.106003	0.0547984	1	0.0585109	0.640467	-0.582211	-0.399866	-0.272822	0.130774	0.391097	-0.0257528	0.179539	0.181274	0.670669	-0.37116	0.121603	-0.282594	0.394204	-0.534603	-0.181853	0.0628073	0.264241	-0.201349	0.362175	-0.136334	-0.220039	0.176583	0.54962	0.182485	0.472651	-0.0569169	0.734683	-0.448926	0.386733	0.375202	0.122133	-0.0182379	-0.125862	-0.0728491	-0.193501	0.10979	0.00325601	0.0276404	0.392352	0.500429	-0.532156	0.409846	0.334959	0.110763	-0.406017	-0.37464	-0.23068	-0.156782	-0.143127	0.130493	-0.0422273	0.223939	0.448928	-0.359327	-0.00154436	0.417999	0.323247	0.55831	-0.252366	-0.303562	-0.375754	-0.174002	-0.10151	-0.29052	0.60774	0.366526	-0.00917621	0.105495	-0.0982089	0.220377	-0.320224
ENSMUSG00000063383	Zfp947	protein_coding	zinc finger protein 947 [Source:MGI Symbol;Acc:MGI:3646759]	0.263965	0.987261	0.415675	0.00961918	0.0520689	0.550419	0.265405	0.216481	0.547711	0.220896	-0.00288499	0.109005	0.320936	0.263616	0.0742539	0.15933	0.158932	0.0844001	7	-0.35531	-0.28718	0.266964	0.179203	-0.223653	0.0281896	0.209172	0.400227	-0.13882	0.323818	-0.0648653	-0.0212586	0.295894	0.204906	-0.138177	-0.131587	0.324639	0.111789	-0.175935	0.0166733	0.108783	0.127985	0.0466822	-0.270273	-0.243477	0.0757672	-0.403793	-0.170916	-0.188704	0.471556	0.135739	0.468678	-0.388765	-0.400002	0.0298376	-0.204403	0.292512	-0.304677	-0.099993	0.107299	-0.389875	-0.479578	0.0363726	-0.202655	0.018152	-0.176022	0.358007	0.45276	0.215193	-0.183652	-0.228464	-0.225112	-0.414267	-0.120914	-0.178516	0.143948	-0.135159	0.11063	-0.329405	-0.0722712	-0.0607334	0.237455	0.183865	0.371126	-0.303421	-0.111413	-0.198559	0.143737	9.14665e-05	-0.224349	-0.21032	-0.357819	-0.241928
ENSMUSG00000063409	Lrrc43	protein_coding	leucine rich repeat containing 43 [Source:MGI Symbol;Acc:MGI:2685907]	0.513564	0.918546	0.679961	5.3947e-05	0.000568753	0.0473394	0.506092	0.1333	0.607289	-0.344283	0.049417	-0.147433	-1.3957	-1.29517	0.669633	0.253539	0.51785	0.192875	5	-0.279331	-0.461438	0.561595	-0.230179	-0.299285	0.678894	-0.332011	-0.353982	-0.670232	0.720998	-0.0293093	-0.0584166	0.181843	-0.627854	0.545727	0.245705	-0.237063	-0.204397	0.286065	0.423459	-0.21073	0.474078	0.0289946	0.0869454	-0.252024	-0.272901	0.206716	-0.0219409	0.367348	0.219252	-0.447282	0.196591	-0.706775	-0.0791829	0.201606	0.66125	0.458824	0.571968	0.376866	-0.244147	0.0290568	-0.130005	-0.129001	0.431856	-0.114788	-0.655325	0.16199	-0.155014	-0.492948	0.302369	-0.0629946	-0.102855	-0.0332211	-0.514939	-0.0463568	0.186309	-0.700837	-0.38768	-0.384147	0.362792	-0.331852	0.253097	0.405662	0.540907	0.452988	-0.0357154	-0.478514	0.428812	0.459941	0.335013	0.438359	-0.0241615	0.102444
ENSMUSG00000063410	Stk24	protein_coding	serine/threonine kinase 24 [Source:MGI Symbol;Acc:MGI:2385007]	0.236737	0.298539	0.86497	0.00213515	0.00170279	0.168119	0.441209	0.0771435	0.909903	0.0783413	-0.0631411	0.00760008	0.128873	0.146257	-0.0577265	-0.0367675	-0.0765731	0.00530806	2	-0.538319	-0.346909	0.319156	0.186104	-0.318499	-0.314055	0.232612	0.291654	-0.223444	0.00126981	-0.279539	-0.290501	0.123348	0.446852	-0.0819792	0.0625061	0.552465	0.128235	-0.232638	-0.0684352	-0.158852	0.228948	0.427548	-0.191718	-0.285093	-0.339912	-0.239562	0.161686	-0.534014	0.274337	-0.123038	-0.0243716	-0.0495099	-0.115035	-0.233017	0.247874	0.185686	-0.261575	0.0579483	0.15482	-0.0491285	-0.175845	0.54526	-0.474732	-0.417348	-0.378866	0.111748	0.0591724	0.128928	0.0380875	-0.345118	-0.406639	0.0281427	-0.472554	-0.340666	0.569653	-0.0302184	0.330783	-0.319651	-0.224951	-0.318607	0.179169	0.00562617	0.521057	-0.294451	0.0537929	-0.112838	0.302635	0.150194	-0.0363481	0.0440939	-0.689646	-0.0777209
ENSMUSG00000063412	Erhrt-ps	protein_coding	ERH mRNA splicing and mitosis factor retrotransposed, pseudogene [Source:MGI Symbol;Acc:MGI:3704308]	0.0696538	0.419043	0.421119	9.65853e-07	3.60211e-07	0.0831128	0.159058	0.684098	0.345839	0.321161	-0.12994	0.0956107	-0.581532	-0.675574	-0.193406	-0.179366	0.0461678	-0.117716	2	-0.334812	-0.838162	0.852315	0.262778	-0.330253	0.326671	-0.0391525	0.0652452	-0.686823	0.498921	-0.540526	0.0166072	0.308656	-0.224489	0.296246	0.440361	-0.0971529	-0.173008	-0.426101	0.253088	-0.342986	0.556616	0.0964553	-0.43183	-0.278774	-0.482833	-0.336874	-0.04929	-0.350637	0.354706	-0.509108	0.320544	-0.517088	-0.323629	0.320717	0.516195	0.595246	-0.0297726	-0.182016	-0.0448467	-0.300446	-0.251282	0.532976	0.0296446	-0.359864	-0.463921	0.635457	0.341963	-0.368699	0.270321	-0.292129	-0.400831	-0.309867	-0.549206	-0.317769	0.648769	-0.50944	-0.38995	-0.499571	-0.144801	-0.287112	0.718741	0.521428	0.76039	0.150414	0.354244	-0.573785	0.340925	0.501837	0.330261	0.518543	-0.463743	0.182989
ENSMUSG00000063415	Cyp26b1	protein_coding	cytochrome P450, family 26, subfamily b, polypeptide 1 [Source:MGI Symbol;Acc:MGI:2176159]	0.570663	0.781576	0.817689	9.6737e-11	1.27568e-09	0.0920336	0.0153438	0.335515	0.635991	-0.154049	0.069115	-0.0424672	-1.29672	-1.31699	0.291998	0.487863	0.170365	0.0915881	1	0.390992	0.653236	-0.747727	0.0791434	0.436884	-0.694178	0.204379	0.107511	0.925168	-0.650976	0.285859	-0.0796603	-0.432106	0.621935	-0.677733	-0.115433	0.229922	0.20075	-0.047274	-0.326083	0.419779	-0.85649	-0.182156	0.181082	0.281614	0.424724	0.0716575	-0.0940987	-0.139282	-0.157249	0.317866	-0.128463	0.575687	0.131067	-0.404781	-0.548264	-0.497803	-0.380285	-0.229042	0.182506	0.120898	0.092527	-0.22448	-0.2984	0.222303	0.638463	-0.472596	-0.136722	0.606444	-0.447079	0.134416	0.0692872	0.37214	0.712895	0.0519552	-0.593238	0.5889	0.396579	0.386226	-0.235894	0.269926	-0.598819	-0.4868	-0.672173	-0.151259	-0.260532	0.373821	-0.604813	-0.319623	-0.360747	-0.655714	0.458693	0.0551085
ENSMUSG00000063428	Ddo	protein_coding	D-aspartate oxidase [Source:MGI Symbol;Acc:MGI:1925528]	0.331118	0.886234	0.416148	0.9924	0.64455	0.0215558	0.0202385	0.556322	0.802878	-0.189122	-0.025474	-0.107298	0.00113056	-0.060763	0.287551	0.333154	0.0741713	-0.0344867	1	0.28929	0.582591	-0.550774	-0.104053	0.0898275	-0.279738	-0.0220067	0.110299	0.644075	-0.23273	0.2867	-0.250408	-0.247685	0.275289	-0.309291	-0.458909	0.245455	0.0419822	-0.140044	0.0140998	0.502623	-0.528604	0.0830225	0.0338882	0.245526	0.668939	-0.105965	-0.0200937	0.15939	0.015791	0.409236	0.0280737	0.459652	0.21787	-0.447653	-0.423519	-0.18835	-0.429577	-0.247222	-0.264046	0.485169	-0.0559209	-0.231543	0.0779904	0.460737	0.70316	-0.257778	0.0234944	0.457864	-0.161707	0.100023	0.12765	0.352559	0.518871	-0.0797848	-0.379498	0.111854	0.300425	0.250061	-0.0634716	0.246034	-0.385845	-0.111899	-0.357914	-0.0751868	-0.0768873	0.42052	-0.351565	-0.211742	-0.370313	-0.602961	0.199026	-0.0085424
ENSMUSG00000063430	Wscd2	protein_coding	WSC domain containing 2 [Source:MGI Symbol;Acc:MGI:2445030]	0.910041	0.297619	0.532895	0.00268963	0.0588021	0.0717756	0.800614	0.136286	0.18622	-0.0230573	0.196128	0.0865352	0.389762	0.265797	0.235134	0.0372957	0.199321	-0.193644	2	-0.17379	-0.700741	0.801406	0.0711842	-0.55614	0.787779	-0.308936	-0.281836	-0.700219	0.741014	-0.262544	0.00729099	0.336791	-0.663694	0.64736	0.115205	-0.230998	-0.331588	-0.0644746	0.659182	-0.343095	0.530654	-0.0624462	-0.0373925	-0.312192	-0.0807771	0.0555784	-0.0635287	0.293114	0.319098	-0.365248	0.161769	-0.707102	-0.274456	0.376781	0.464084	0.722893	0.476087	0.0210851	-0.61583	-0.118626	-0.112257	0.0871846	0.383611	-0.176759	-0.591977	0.291531	0.0439339	-0.575662	0.492525	-0.217896	-0.0648992	-0.441233	-0.451096	-0.410051	0.182599	-0.55996	-0.497673	-0.260255	-0.0806492	-0.103908	0.451624	0.533922	0.501396	0.565434	0.0900777	-0.45763	0.34818	0.513789	0.389544	0.473963	-0.113653	0.179169
ENSMUSG00000063434	Sorcs3	protein_coding	sortilin-related VPS10 domain containing receptor 3 [Source:MGI Symbol;Acc:MGI:1913923]	0.798817	0.251533	0.335062	4.45144e-16	2.77496e-13	0.56084	0.043084	0.125927	0.951013	0.0369912	0.153672	0.0953318	0.97899	0.916819	-0.0533418	-0.216076	-0.145662	-0.00635211	2	-0.111262	-0.776326	0.79203	0.345232	-0.236908	0.519755	-0.290534	-0.368971	-0.532567	0.373625	-0.564233	0.58711	-0.0803242	-0.247266	0.0987758	0.358469	-0.0494253	0.186071	-0.122765	0.557064	-0.602489	0.322064	-0.229065	0.199172	-0.33787	-0.153303	-0.152416	-0.216976	-0.100952	0.501912	-0.347045	-0.00904369	-0.667046	-0.430706	0.326559	0.0676447	0.724837	0.395246	-0.0481243	-0.313444	-0.426201	-0.44231	0.18748	-0.165237	-0.316153	-0.252437	0.327585	0.187959	-0.353436	0.163653	-0.0735829	-0.124957	-0.411336	-0.344052	-0.43485	0.126497	-0.219474	-0.551964	-0.0482189	-0.43068	0.150852	0.55577	0.231526	0.132979	0.432153	-0.0387296	-0.522877	-0.0349617	0.154757	0.0979992	0.266884	-0.243634	0.501086
ENSMUSG00000063445	Nmral1	protein_coding	NmrA-like family domain containing 1 [Source:MGI Symbol;Acc:MGI:1915074]	0.210889	0.0349312	0.598955	6.97884e-05	0.0285145	3.67095e-05	0.000307039	0.00374824	0.37398	0.196411	-0.307905	-0.0557469	-0.406658	-0.236668	-0.437359	-0.43071	-0.304347	-0.0991316	4	0.307144	0.056942	-0.144225	0.0391317	0.491289	-0.530748	-0.166968	0.210937	0.227267	-0.569145	-0.317226	-0.0210723	-0.0889937	0.471054	-0.430081	-0.0145526	0.244366	-0.127387	-0.398617	0.00202302	0.245091	-0.135189	0.450723	-0.286863	0.0044678	0.0400516	-0.177517	0.185111	-0.584196	-0.0865164	0.121122	-0.33507	0.481048	0.352194	-0.123994	-0.0709581	-0.327142	-0.422139	0.0251828	0.0357396	0.126427	-0.0565312	0.457334	-0.261121	0.138242	0.263151	0.0571852	0.0714046	0.513796	0.109897	0.106776	0.127769	0.344962	0.350632	-0.107484	0.324787	0.30851	-0.0056849	0.0332932	-0.458751	0.345414	0.079626	0.115203	0.0232432	-0.0784695	0.455856	0.130975	-0.236757	-0.192511	-0.143541	-0.0222026	-0.125861	0.153075
ENSMUSG00000063446	Plppr1	protein_coding	phospholipid phosphatase related 1 [Source:MGI Symbol;Acc:MGI:2445015]	0.653273	0.213208	0.241236	0.00058927	0.0321083	0.0346418	0.518088	0.0326085	0.216607	0.119823	0.306737	0.21328	0.590035	0.395413	0.362189	-0.124837	0.377152	0.236184	2	-0.142854	-0.815656	0.839474	0.268389	-0.37052	0.590195	-0.15837	-0.299977	-0.665601	0.567415	-0.359516	0.224948	0.202459	-0.417933	0.403161	0.368901	-0.200368	-0.0502189	-0.0914847	0.487168	-0.539634	0.389011	-0.229727	0.00382333	-0.259737	-0.303066	0.0570701	-0.224686	0.0511525	0.370097	-0.447629	0.162202	-0.771565	-0.480424	0.440228	0.390571	0.687083	0.441509	-0.100882	-0.279601	-0.412094	-0.181958	0.167981	0.0733315	-0.380226	-0.596449	0.342212	0.0803178	-0.554152	0.283148	-0.26349	-0.211588	-0.520144	-0.437431	-0.449202	0.141438	-0.372764	-0.512237	-0.214743	-0.274041	-0.187694	0.547229	0.330294	0.374442	0.526558	0.0767516	-0.588017	0.222739	0.440691	0.406646	0.478161	-0.144815	0.389115
ENSMUSG00000063450	Syne2	protein_coding	spectrin repeat containing, nuclear envelope 2 [Source:MGI Symbol;Acc:MGI:2449316]	0.0565127	0.598688	0.0784915	0.382116	0.0192332	0.00177023	2.84014e-06	0.178861	0.817877	-0.474057	-0.118467	-0.296262	0.131428	0.398209	0.503676	0.912209	0.215358	0.0401749	10	-0.0296365	0.599725	-0.605744	-0.209972	0.193143	-0.18255	0.191227	-0.126698	0.425842	0.0731831	0.904787	-0.35826	-0.204157	-0.0647845	-0.016951	-0.19274	0.00286036	0.0615578	0.601723	-0.292022	0.527374	-0.359282	0.0447909	0.0419832	0.0817151	0.256898	0.0800011	0.230173	0.404713	-0.244982	0.5023	0.262099	0.167424	0.0839252	-0.338509	0.0707596	-0.380019	-0.00210256	0.211646	0.0245606	0.560954	-0.0218386	-0.701811	0.160069	0.481848	0.17615	-0.580092	-0.167901	0.317314	-0.564311	0.362823	0.214892	0.434004	0.306352	0.382215	-0.387514	-0.0840491	0.126083	0.176138	0.437253	-0.156519	-0.683598	-0.115425	-0.0795387	0.00589578	-0.0992207	0.160137	0.0982091	0.0571112	-0.028669	-0.416763	0.565678	-0.405027
ENSMUSG00000063455	D630045J12Rik	protein_coding	RIKEN cDNA D630045J12 gene [Source:MGI Symbol;Acc:MGI:2669829]	0.754302	0.387353	0.721957	2.17116e-24	4.84382e-21	0.0133844	0.0359959	0.488849	0.606638	-0.0385652	0.0981114	0.0297731	1.26873	1.19791	0.197381	0.190395	0.0554851	-0.0452432	1	0.246197	0.821143	-0.785783	-0.611348	0.249152	-0.102336	0.110124	0.209449	0.309166	-0.191537	0.565875	-0.22106	0.14304	0.033412	-0.0523364	-0.523518	-0.0862929	0.082881	0.20382	-0.349844	0.516728	-0.250849	-0.0578019	0.117263	0.625763	0.278973	0.42925	-0.240105	0.508337	-0.348548	0.324394	0.124164	0.246343	0.309638	-0.104189	-0.283665	-0.568	-0.062272	0.0949657	0.312479	0.216407	0.355971	-0.455288	0.38886	0.393193	0.304618	-0.225975	-0.249099	0.164301	-0.0854343	-0.0424993	0.1438	0.0841797	0.35582	0.444879	-0.434586	0.107237	0.437743	0.162423	0.590478	-0.208703	-0.344469	-0.408987	-0.376801	-0.342215	-0.190881	0.558652	0.0138357	-0.513165	-0.264435	-0.192634	0.22758	-0.290256
ENSMUSG00000063457	Rps15	protein_coding	ribosomal protein S15 [Source:MGI Symbol;Acc:MGI:98117]	0.831582	0.0816241	0.180352	5.04086e-18	3.31388e-13	0.00466864	0.112179	0.324313	0.204051	-0.025703	-0.195779	-0.110741	-0.907709	-0.759743	-0.223286	-0.140361	-0.0776748	-0.110114	35	-0.262317	-0.306942	0.331156	0.11742	-0.158758	0.100051	-0.117057	0.106544	-0.204274	0.600308	0.0357959	-0.482626	0.380653	-0.386034	0.47959	0.278683	-0.38967	-0.434616	0.17636	-0.0163967	0.141562	0.275221	0.351687	-0.540847	-0.573417	-0.233222	-0.272421	0.528783	-0.00655761	-0.0713928	-0.0834643	0.363789	-0.213895	-0.0241798	0.18756	0.702139	0.292418	-0.08091	-0.0202453	-0.104358	0.0773918	0.114061	-0.190261	0.255293	0.316003	-0.36623	0.11612	0.379696	-0.0801114	0.0526021	0.0269237	0.053861	0.157606	-0.126688	0.266849	0.110482	-0.680444	-0.323012	-0.399959	0.350756	-0.291598	0.0252926	0.733297	0.629376	0.198675	0.224549	-0.329452	0.202769	0.682423	0.601557	0.0566313	0.184532	0.0060154
ENSMUSG00000063458	Lrmda	protein_coding	leucine rich melanocyte differentiation associated [Source:MGI Symbol;Acc:MGI:1923883]	0.146897	0.0644409	0.0217326	0.0259867	0.148564	0.98592	0.16959	0.00354724	0.26694	-0.55487	-0.65336	-0.604115	-0.527907	-0.375139	-0.00422317	0.379766	-0.7446	0.301488	22	0.068336	0.197083	-0.219813	-0.25306	0.390647	-0.272408	-0.308728	0.089587	0.188964	0.137484	0.393025	-0.317585	-0.0612315	0.174814	-0.145943	-0.129553	0.312618	0.0376743	0.466817	0.107324	0.397309	-0.249664	0.669816	-0.0873605	-0.343452	0.203822	-0.117565	0.344205	0.0496918	0.0769163	0.366723	0.0151672	0.0943996	0.328117	-0.354212	0.197711	-0.118117	-0.280471	0.392926	-0.0498084	0.377669	-0.298061	-0.376162	-0.0290576	0.546128	0.187374	-0.108524	0.148814	0.433381	-0.268462	0.236178	0.2397	0.456444	0.143131	0.177574	-0.110274	-0.291271	-0.0123467	0.0140592	0.101436	0.0459014	-0.354478	0.336245	0.140244	-0.0496564	0.209787	0.0789573	-0.0215551	-0.0234592	0.00662594	-0.387896	0.0503919	0.0980348
ENSMUSG00000063480	Snu13	protein_coding	SNU13 homolog, small nuclear ribonucleoprotein (U4/U6.U5) [Source:MGI Symbol;Acc:MGI:893586]	0.907758	0.550064	0.749388	1.74436e-09	5.21765e-08	0.25478	0.0528888	0.227326	0.629537	0.0148823	-0.0706167	-0.0278672	-0.55613	-0.540812	-0.0928336	-0.182768	0.101337	0.0441931	2	-0.369442	-0.916862	0.931391	0.395442	-0.364617	0.369804	-0.17212	-0.206905	-0.56097	0.588124	-0.411849	0.0755991	0.0294347	-0.199075	0.235363	0.466324	0.0997282	-0.0811772	-0.0331233	0.440212	-0.483124	0.337679	0.0878485	-0.115704	-0.593512	-0.294655	-0.312719	0.061141	-0.239617	0.552499	-0.449518	0.145923	-0.637748	-0.427634	0.124283	0.492132	0.692262	0.149413	0.0237797	-0.214738	-0.252888	-0.49018	0.247513	-0.160415	-0.378156	-0.604228	0.410759	0.24966	-0.338533	0.168157	-0.0978674	-0.314188	-0.162827	-0.578416	-0.502567	0.439041	-0.495169	-0.424434	-0.460166	-0.310364	-0.131895	0.491687	0.545293	0.631079	0.387543	0.124131	-0.72778	0.241529	0.632676	0.302132	0.278119	-0.337621	0.247098
ENSMUSG00000063488	Zkscan7	protein_coding	zinc finger with KRAB and SCAN domains 7 [Source:MGI Symbol;Acc:MGI:3040678]	0.150896	0.310468	0.705591	0.000252577	4.94721e-05	0.00180994	2.84226e-05	0.0435234	0.338069	-0.330643	0.213518	-0.0585627	0.541738	0.675089	0.468494	0.745496	0.304417	0.156384	1	0.228698	0.470319	-0.344575	-0.555236	-0.143718	0.374079	-0.310997	-0.173007	-0.0228447	0.201492	0.41118	-0.320317	0.243652	-0.497179	0.527307	-0.513318	-0.289667	-0.233227	0.378252	0.228572	0.210325	0.0715927	0.10195	0.238231	0.170111	0.301014	0.586875	0.0865225	0.803098	-0.342253	0.205305	-0.151356	0.0363667	0.410598	0.0386764	0.126956	-0.0856821	0.410398	0.248344	-0.450199	0.423453	0.516319	-0.458535	0.633076	0.413649	-0.0194538	-0.368304	-0.389492	-0.205467	0.347971	-0.0269083	0.447285	0.0630175	0.15314	0.25631	-0.470987	-0.199702	0.0712172	0.243006	0.465093	-0.0418639	-0.36171	0.00291078	-0.221527	0.252496	-0.127431	0.42778	0.103429	-0.0929945	0.196211	0.00675338	0.327709	0.0348842
ENSMUSG00000063506	Arhgap22	protein_coding	Rho GTPase activating protein 22 [Source:MGI Symbol;Acc:MGI:2443418]	0.140653	0.413058	0.589782	1.83835e-05	0.000159329	0.0882749	0.308775	0.214714	0.324858	-0.264326	0.134031	-0.0651479	0.504905	0.484604	0.193635	0.131471	0.144187	0.125226	8	-0.0144103	0.438943	-0.436552	0.238181	-0.0899228	-0.350075	0.309128	0.146499	0.69417	-0.199967	0.338695	-0.211226	-0.174987	0.289903	-0.217532	-0.292302	0.156655	-0.00138318	0.248475	-0.419738	0.282951	-0.473439	-0.0831468	0.0445692	-0.0438528	0.493696	-0.234561	0.237212	0.0337653	-0.0608262	0.366833	0.0435469	0.340587	-0.196907	-0.277037	-0.354503	-0.371612	-0.322358	-0.169781	0.18374	0.171913	-0.0114985	-0.506595	-0.237939	0.14476	0.104529	-0.44647	0.137164	0.378471	-0.1987	0.276247	-0.0186947	0.245984	0.320614	-0.0994363	-0.349555	0.230679	0.427409	-0.0444952	0.0378577	-0.038116	-0.376439	-0.178885	-0.320455	-0.249205	-0.386446	0.123564	-0.178797	-0.0286289	-0.327185	-0.597519	0.185354	-0.529862
ENSMUSG00000063511	Snrnp70	protein_coding	small nuclear ribonucleoprotein 70 (U1) [Source:MGI Symbol;Acc:MGI:98341]	0.000978996	0.322176	0.00201878	5.22883e-11	0.000809945	0.00611621	0.78644	0.00144323	0.789456	0.654099	0.172936	0.413517	0.923377	0.451898	0.338414	0.0371344	0.409313	-0.0360466	5	-0.0464692	-0.482501	0.492504	0.322055	-0.280451	0.487129	0.037712	0.0319273	-0.384736	0.373012	-0.354162	0.277545	0.37739	-0.444775	0.333799	0.201837	-0.583264	-0.149429	-0.354716	0.0828961	-0.334686	0.312354	-0.550508	-0.247727	-0.0317608	-0.133687	-0.105429	-0.289101	0.0871259	0.107492	-0.22417	0.288835	-0.434848	-0.413944	0.605925	-0.0858915	0.492881	0.167286	-0.546516	-0.0891635	-0.664012	0.156976	0.108081	0.242117	-0.0600485	-0.136131	0.555093	0.383996	-0.489593	0.163352	-0.295485	-0.0365276	-0.726919	-0.0779534	0.050897	-0.0990754	-0.159187	-0.423368	-0.128896	0.00289479	0.0555158	0.465833	0.25879	0.070191	0.228229	0.0130017	-0.25056	-0.086454	0.233125	0.348058	0.298307	0.160188	0.189114
ENSMUSG00000063522	Ly6m	protein_coding	lymphocyte antigen 6 family member M [Source:MGI Symbol;Acc:MGI:1914288]	0.167164	0.680975	0.19543	0.0714174	0.046057	0.222166	0.614736	0.100674	0.383452	0.625719	0.169807	0.397763	-0.502939	-0.618924	0.348432	0.163796	0.484596	0.279961	7	-0.488262	-0.231948	0.229124	0.20639	-0.448639	0.00174169	0.461084	0.398268	-0.137083	0.324351	0.0832436	-0.29167	0.340945	0.133056	0.0143661	0.0611754	0.210253	0.0362032	-0.286208	-0.120474	0.0460049	0.204747	-0.120699	-0.355477	-0.173428	-0.211728	-0.251333	-0.2196	-0.167827	0.311447	-0.084077	0.560865	-0.315148	-0.343979	0.017735	0.0210161	0.318185	-0.204825	-0.255583	0.0046696	-0.275532	-0.204758	0.260643	-0.0804387	-0.261209	-0.243745	0.16375	0.208706	0.0966834	-0.271037	-0.374357	-0.329856	-0.402409	-0.241236	-0.157451	0.0973357	-0.119105	0.228528	-0.286895	0.0469341	-0.314927	-0.0423178	0.0135029	0.447682	-0.272433	-0.124039	-0.254086	0.197138	0.218376	-0.00348042	-0.135288	-0.192541	-0.224875
ENSMUSG00000063524	Eno1	protein_coding	enolase 1, alpha non-neuron [Source:MGI Symbol;Acc:MGI:95393]	0.179089	0.940411	0.345705	8.57878e-06	0.0224389	0.0160598	0.00016325	0.121886	0.430649	0.128038	-0.00649386	0.060772	0.280873	0.149862	-0.147312	-0.274243	-0.0959887	-0.0532503	2	-0.519464	-0.624205	0.614199	0.38918	-0.286799	-0.0398875	0.0355359	0.409762	-0.225052	0.262505	-0.628439	0.0942786	0.211029	0.272887	-0.186515	0.37744	0.210793	0.021122	-0.308034	-0.0537029	-0.287123	0.226875	0.0611869	-0.239476	-0.54102	-0.230877	-0.584789	-0.0363044	-0.570668	0.557139	-0.433508	0.18689	-0.356352	-0.323051	0.0916884	0.0018545	0.456192	-0.312318	-0.189421	0.28555	-0.649717	-0.390609	0.352805	-0.374969	-0.383161	-0.271004	0.584468	0.587689	0.026697	0.0620327	-0.267543	-0.499602	-0.270344	-0.476934	-0.249613	0.327892	-0.242262	0.0348737	-0.589963	-0.0924825	-0.142445	0.411533	0.29459	0.393861	-0.353482	-0.202835	-0.468065	-0.0857498	0.151438	-0.142878	-0.064591	-0.538797	-0.0118068
ENSMUSG00000063535	Zfp773	protein_coding	zinc finger protein 773 [Source:MGI Symbol;Acc:MGI:1923623]	0.290689	0.20349	0.103196	0.0570718	0.0105242	0.416519	0.673327	0.110456	0.349418	-0.258338	-0.286205	-0.272271	0.287938	0.434592	-0.125148	-0.074279	-0.255022	0.162865	44	-0.135077	0.392738	-0.3473	-0.184868	0.0574203	-0.20387	-0.192534	0.0368311	0.370244	0.140967	0.303831	-0.502267	-0.188138	0.152395	-0.12178	-0.436486	0.193413	-0.00290384	0.140966	-0.0651195	0.511666	-0.467847	0.288152	-0.0346994	0.0377056	0.62353	-0.141891	0.19757	0.245688	0.198075	0.388678	0.0658273	0.171327	0.151988	-0.583939	-0.0606904	-0.0562517	-0.368517	-0.0960625	0.0031152	0.446183	-0.089215	-0.470955	0.144027	0.699134	0.29201	0.0451307	0.13748	0.29045	-0.0806086	-0.0263283	-0.019262	0.610537	0.228075	0.143024	-0.179023	-0.388284	0.223097	-0.254989	0.345053	-0.0143993	-0.198175	0.234295	0.0619686	0.0999953	-0.132818	0.30118	-0.134368	0.15051	-0.171622	-0.530465	0.180954	-0.0799016
ENSMUSG00000063543	Gm5616	processed_pseudogene	predicted gene 5616 [Source:MGI Symbol;Acc:MGI:3646416]	0.879014	0.291739	0.408627	0.000256115	0.00093429	0.30799	0.777578	0.25488	0.34643	-0.0248492	-0.158826	-0.0918375	-0.3871	-0.384423	-0.105501	-0.0333705	0.121378	0.109931	2	-0.594099	-0.71794	0.727988	0.499892	-0.455835	0.194067	0.0586901	-0.169633	-0.349605	0.46653	-0.33582	0.0968895	-0.177797	0.0366465	0.086175	0.201517	0.29271	0.194252	0.122827	0.13248	-0.509185	0.161744	0.0201014	0.0317033	-0.545119	-0.124957	-0.438286	0.146515	-0.231006	0.604539	-0.174094	0.102697	-0.482057	-0.591515	-0.158877	0.171041	0.554576	-0.00651138	-0.0141433	0.117942	-0.26256	-0.543268	0.049659	-0.446625	-0.297858	-0.562816	0.386417	0.300252	-0.272911	0.00252278	-0.0586135	-0.36187	-0.00991101	-0.567855	-0.364407	0.453491	-0.345611	-0.0750034	-0.533157	-0.182604	-0.0964395	0.468005	0.32256	0.485826	0.164202	-0.179323	-0.511963	0.245945	0.557302	0.0809458	-0.0208718	-0.482983	-0.00156246
ENSMUSG00000063550	Nup98	protein_coding	nucleoporin 98 [Source:MGI Symbol;Acc:MGI:109404]	0.120824	0.122862	0.920432	1.9023e-25	3.08939e-22	0.0311529	0.0040457	0.104767	0.778442	-0.150678	0.137638	-0.00652042	1.03989	0.991367	0.133397	0.20714	0.102436	-0.0192824	1	0.286917	0.713648	-0.654376	-0.537231	0.126044	0.0254678	-0.0748188	0.0095874	0.409568	-0.0500968	0.592564	-0.204964	0.016911	-0.0351915	-0.0382681	-0.475375	0.0654379	-0.0230487	0.450669	-0.000596373	0.489667	-0.319985	-0.0113356	0.358081	0.23782	0.443075	0.463506	-0.111765	0.59639	-0.200739	0.276374	0.03421	0.0971075	0.292393	-0.178517	-0.227064	-0.400875	0.158107	0.375014	-0.0858349	0.308812	0.147246	-0.633304	0.325442	0.346609	0.127343	-0.553672	-0.373473	0.267059	-0.0571274	0.15303	0.283728	0.17079	0.390778	0.199914	-0.627988	0.0961568	0.365255	0.228205	0.385583	-0.00214814	-0.587719	-0.299594	-0.413625	-0.10694	-0.416305	0.362177	-0.059176	-0.370215	-0.295329	-0.378547	0.345116	-0.235733
ENSMUSG00000063556	Gm10132	processed_pseudogene	predicted gene 10132 [Source:MGI Symbol;Acc:MGI:3704449]	0.650413	0.320211	0.73307	2.0838e-17	2.8787e-14	0.0480212	0.00491773	0.180459	0.0864482	0.0662886	-0.133999	-0.0338554	-1.06192	-0.982328	-0.185449	-0.307586	-0.128105	-0.18079	1	0.0045167	0.374983	-0.406959	-0.123549	-0.0156206	-0.0407909	0.480376	0.11241	0.0363437	0.120069	0.484215	-0.227116	0.16699	-0.219664	0.34821	-0.363118	-0.32429	0.0823044	0.174157	-0.436051	0.231491	-0.00833305	-0.113992	-0.225118	0.390714	-0.0830982	0.128304	0.142553	0.371791	-0.508873	0.530319	0.404836	0.23179	-0.117615	0.0134554	-0.0655152	-0.228447	-0.168493	-0.142589	0.367345	0.120365	0.437315	-0.338346	0.191649	0.475023	0.118903	0.0513838	0.016524	-0.255182	-0.307899	-0.0593199	0.233559	-0.0895295	0.232499	0.751905	0.0138697	0.0297266	0.191795	0.187392	0.476323	-0.0707703	0.00449951	-0.098735	0.0381224	-0.182613	0.108819	0.528413	0.385234	0.137003	0.35794	0.0271987	0.142735	-0.287523
ENSMUSG00000063558	Aox1	protein_coding	aldehyde oxidase 1 [Source:MGI Symbol;Acc:MGI:88035]	0.90624	0.971315	0.950228	0.0985926	0.0313501	0.215436	0.0228094	0.0282166	0.000387134	-0.0413857	0.0116055	-0.0148901	0.359516	0.523704	0.276522	0.591623	0.511115	0.937959	3	-0.174586	-0.176916	0.0813895	0.792536	-0.112351	-0.438106	0.421347	0.0211184	0.419778	-0.323709	-0.182521	0.161857	-0.35433	0.380713	-0.2741	0.373742	0.0225277	0.214927	-0.0176451	-0.456915	-0.469809	-0.346549	-0.358171	0.0115115	-0.304526	-0.111859	-0.392507	0.201965	-0.470153	0.00948715	-0.0106505	-0.208814	0.323293	-0.385853	-0.0973635	-0.29981	0.016699	-0.261124	-0.522058	0.294417	-0.373814	0.0581238	0.113417	-0.669899	-0.373775	0.118648	-0.0422734	0.272527	-0.0206311	-0.354275	0.0896032	-0.153043	-0.0315542	-0.0238197	-0.0885238	-0.121017	0.452068	0.128031	0.0771668	-0.389434	0.144693	-0.156232	-0.211103	-0.34385	-0.122152	-0.200386	-0.131339	-0.407121	0.221564	0.0994785	-0.319605	0.095445	0.0269636
ENSMUSG00000063568	Jazf1	protein_coding	JAZF zinc finger 1 [Source:MGI Symbol;Acc:MGI:2141450]	0.177422	0.25202	0.824523	4.90552e-10	4.5592e-08	0.0313858	0.043358	0.358819	0.3839	-0.199025	0.154928	-0.0220481	0.662945	0.62004	0.202881	0.217772	0.0875857	0.0911513	1	0.0259592	0.150899	-0.0101088	-0.482535	-0.202694	0.568877	-0.304094	-0.139169	-0.35582	0.508897	0.228254	-0.249869	0.388776	-0.655623	0.607802	-0.259375	-0.496271	-0.228714	0.144946	0.172887	0.169716	0.292129	0.0069651	-0.0359627	0.260305	0.125369	0.340188	-0.0817396	0.695264	-0.125938	-0.0451312	0.214975	-0.33206	0.138235	0.257846	0.363649	0.151085	0.353071	-0.00186827	-0.247614	0.258561	0.335369	-0.383639	0.770029	0.354163	-0.127458	0.0445524	-0.0796691	-0.370725	0.387916	-0.166497	0.0808265	-0.0754655	-0.089845	0.177027	-0.219479	-0.627174	-0.203445	-0.11809	0.624737	-0.419098	0.119549	0.234045	0.145899	0.287432	0.0317305	0.0865787	0.251288	0.0655343	0.240496	0.270102	0.195754	0.0340596
ENSMUSG00000063576	Klhdc3	protein_coding	kelch domain containing 3 [Source:MGI Symbol;Acc:MGI:2651568]	0.813951	0.335407	0.630955	0.000206375	0.0206698	0.983115	0.63218	0.770289	0.475752	0.0219054	-0.0826674	-0.030381	0.224414	0.149571	-0.0012432	-0.0322589	-0.0176562	-0.0473955	1	0.281738	0.553297	-0.622928	-0.244691	0.596085	-0.70926	-0.00468552	0.569062	0.530417	-0.539674	0.144152	-0.331799	0.0876445	0.503069	-0.434665	-0.137663	0.124762	-0.159806	-0.131193	-0.463156	0.551233	-0.370214	0.445163	-0.352812	0.16844	0.146564	-0.146737	0.182713	-0.320413	-0.312586	0.234585	-0.147923	0.720827	0.561745	-0.228365	-0.186077	-0.660765	-0.692968	-0.0524041	0.406854	0.141408	0.219819	0.0665937	-0.021669	0.355801	0.550034	0.0621356	0.198771	0.556912	-0.116724	0.0818619	0.0883877	0.364472	0.385526	0.347466	-0.0330067	0.232165	0.330148	0.0117582	0.13745	0.0701406	-0.32043	-0.0108699	-0.183996	-0.562725	0.290558	0.418935	-0.307523	-0.38712	-0.216393	-0.280893	0.0696716	-0.179347
ENSMUSG00000063594	Gng8	protein_coding	guanine nucleotide binding protein (G protein), gamma 8 [Source:MGI Symbol;Acc:MGI:109163]	0.0211701	0.0368464	0.00228202	0.0743968	0.00214694	0.775472	0.00652934	0.907698	0.1078	0.843409	0.69876	0.771084	-0.396164	-0.77608	-0.0644275	-0.726552	-0.0269412	-0.414477	12	0.237945	0.0181549	0.047942	-0.27203	-0.210482	0.477641	0.186186	0.0861452	-0.347246	0.144736	-0.00473899	0.056798	0.485709	-0.447853	0.463632	-0.0534274	-0.455923	-0.209799	-0.0725974	0.0103894	-0.13705	0.514743	-0.320888	-0.105124	0.239219	-0.440372	0.479209	-0.331432	0.345073	-0.338848	-0.301924	0.287166	-0.219656	0.00715512	0.553813	0.106913	-0.0699878	0.371747	0.117712	0.0250896	-0.248635	0.389025	0.129437	0.452985	-0.260767	-0.442631	0.00206079	-0.302376	-0.375923	0.310724	-0.103282	0.21237	-0.450366	0.016594	0.214044	-0.0288802	0.050061	0.0730545	-0.021907	0.302788	-0.154098	0.132543	-0.13073	0.0507386	-0.0399594	-0.0412419	-0.0720516	0.306676	-0.00461784	0.289422	0.406997	-0.0134549	-0.0010729
ENSMUSG00000063600	Egfem1	protein_coding	EGF-like and EMI domain containing 1 [Source:MGI Symbol;Acc:MGI:1922990]	0.294648	0.0568602	0.594553	0.000444398	0.0117269	0.990095	0.0379009	0.0172793	0.817359	0.219854	-0.370949	-0.0755474	-0.473577	-0.367105	-0.0016363	0.319421	-0.330785	-0.0343731	3	0.164643	-0.43569	0.32947	0.399695	0.252393	-0.200457	-0.0357069	-0.0233455	-0.19303	-0.247602	-0.313904	0.225166	0.0290893	0.190592	-0.00501806	0.131331	0.0688813	0.0772425	0.111835	0.0483689	-0.461499	0.236409	0.327022	-0.244405	-0.510525	-0.43792	-0.0770758	0.32713	-0.460473	-0.0814249	0.156525	-0.360322	0.0881491	-0.0529549	0.223574	0.097482	-0.0419656	-0.0175272	0.176003	0.0810463	-0.298267	-0.0789481	0.35933	-0.527005	-0.110033	-0.398561	0.0985498	0.10586	0.0711938	0.0464357	0.199505	0.440691	-0.0417258	0.0704677	-0.0268902	0.325699	0.327461	-0.194458	0.0374429	-0.576415	0.364423	0.191206	0.223651	0.111011	0.153862	0.442076	-0.215742	0.00204077	0.140364	0.439531	0.112469	-0.224665	0.404215
ENSMUSG00000063605	Ccdc102a	protein_coding	coiled-coil domain containing 102A [Source:MGI Symbol;Acc:MGI:2686927]	0.0566463	0.573089	0.298772	0.0288526	0.388569	0.192349	0.451857	0.349555	0.636389	-0.521011	0.13951	-0.190751	-0.367626	-0.158059	-0.223094	0.146856	0.164149	0.0907637	1	0.30488	0.713893	-0.756256	-0.190104	0.418201	-0.545945	0.0865196	0.0983964	0.706194	-0.55483	0.265046	0.0285452	-0.296112	0.529607	-0.578489	-0.0896521	0.155085	0.379624	0.1341	-0.365571	0.322692	-0.633724	-0.106656	0.34594	0.353649	0.248639	0.234872	-0.185532	0.00255281	-0.177	0.166464	-0.131466	0.36003	0.20534	-0.253203	-0.403591	-0.488578	-0.154341	-0.0383798	0.338331	0.0950387	0.149165	-0.336447	-0.205432	0.114879	0.549998	-0.550358	-0.196249	0.518355	-0.337632	0.0749871	-0.0259137	0.31389	0.482366	0.115908	-0.66874	0.398334	0.421435	0.375497	0.0599145	-0.100625	-0.528575	-0.635138	-0.715136	-0.308273	-0.394537	0.358416	-0.501515	-0.60951	-0.438778	-0.527544	0.260897	0.122244
ENSMUSG00000063611	Gm10134	lncRNA	predicted gene 10134 [Source:MGI Symbol;Acc:MGI:3642322]	0.321952	0.519867	0.245269	0.519575	0.0482848	0.423361	0.0197943	0.751278	0.170242	-0.462591	-0.27543	-0.369011	-0.183749	0.634035	0.235687	0.802477	-0.095793	0.45819	1	0.0776612	0.574596	-0.624446	-0.307769	0.380774	-0.496503	-0.0621939	0.289777	0.593767	-0.105571	0.425541	-0.307177	-0.0997743	0.449024	-0.472593	-0.241718	0.351105	0.162443	0.249863	-0.12576	0.654046	-0.613432	0.269689	0.123783	-0.0193815	0.429438	0.0219225	0.0382538	0.0780879	0.0369306	0.395509	0.120925	0.210613	0.283994	-0.456611	-0.271706	-0.243945	-0.370455	0.179766	0.142053	0.150561	-0.0969054	-0.480936	-0.0761735	0.564003	0.492782	-0.262177	0.0527058	0.621896	-0.456586	-0.00369817	0.074531	0.337599	0.435074	0.32079	-0.524347	0.0400974	0.35412	0.170293	0.206068	0.0959285	-0.588749	-0.122593	-0.253048	-0.310434	-0.299759	0.402408	-0.316152	-0.323581	-0.33816	-0.680616	0.248475	-0.0271632
ENSMUSG00000063626	Unc5d	protein_coding	unc-5 netrin receptor D [Source:MGI Symbol;Acc:MGI:2389364]	0.750349	0.404814	0.425172	2.97999e-11	6.41051e-07	0.00984348	0.551014	0.405896	0.404521	0.0846815	0.204168	0.144425	1.32041	1.0021	0.445954	0.114931	0.144034	0.158491	2	-0.158817	-0.753972	0.81327	0.0938797	-0.423028	0.730679	-0.227198	-0.352526	-0.74462	0.702059	-0.260761	0.165995	0.213482	-0.589798	0.523085	0.353591	-0.232706	-0.103555	-0.0459334	0.622667	-0.461061	0.509836	-0.171901	0.0276993	-0.279388	-0.339152	0.114966	-0.202044	0.204095	0.321448	-0.464448	0.241132	-0.785088	-0.317724	0.396959	0.490486	0.767317	0.53717	0.0467866	-0.479377	-0.228151	-0.184268	0.166232	0.264616	-0.297231	-0.521125	0.286824	-0.0238422	-0.59176	0.24987	-0.224205	-0.105597	-0.45771	-0.470769	-0.303764	0.15425	-0.499289	-0.552331	-0.133675	-0.117164	-0.134709	0.423996	0.379946	0.457991	0.55384	0.0935584	-0.539842	0.306614	0.474742	0.451219	0.497743	-0.0993169	0.408997
ENSMUSG00000063632	Sox11	protein_coding	SRY (sex determining region Y)-box 11 [Source:MGI Symbol;Acc:MGI:98359]	0.929929	0.186808	0.405171	1.73531e-16	9.04323e-14	8.47048e-07	0.000157894	0.00270827	0.575867	-0.0179572	0.249449	0.115746	1.41012	1.33089	0.705662	0.59364	0.413389	0.0815157	1	0.0517371	0.470869	-0.405933	-0.4879	-0.224246	0.166026	0.117733	0.210022	0.0536156	0.24415	0.430918	-0.498947	0.466217	-0.298466	0.400148	-0.353068	-0.31474	-0.225205	0.0614091	-0.109108	0.36965	-0.0720651	-0.178466	0.0346572	0.40036	0.136788	0.544974	-0.191082	0.639614	-0.334555	0.0505597	0.267322	-0.0270997	0.179494	0.087526	0.0404918	-0.0781272	0.126904	-0.0912069	-0.0391366	0.0410941	0.667384	-0.343386	0.609894	0.261779	0.00528705	-0.127966	-0.251005	-0.240101	0.121568	-0.430766	0.0318585	-0.248227	0.124249	0.381288	-0.500648	-0.13867	0.310725	0.100573	0.606759	-0.327548	-0.305678	-0.165676	-0.115376	-0.0860372	-0.276502	0.47296	0.134181	-0.0389439	0.181581	0.0184329	0.322178	-0.152759
ENSMUSG00000063646	Jakmip1	protein_coding	janus kinase and microtubule interacting protein 1 [Source:MGI Symbol;Acc:MGI:1923321]	0.195407	0.551821	0.17608	9.38703e-18	2.71782e-11	0.0414563	0.759798	0.0862958	0.999564	0.167586	0.0703504	0.118968	0.951546	0.709259	0.168355	0.0284402	0.144982	5.00227e-05	2	-0.300379	-0.769741	0.824159	0.18176	-0.497943	0.58096	-0.0882267	0.0718018	-0.681712	0.656711	-0.429395	0.0187404	0.452571	-0.449473	0.460384	0.1441	-0.152968	-0.369573	-0.380294	0.394085	-0.205665	0.554966	-0.0282806	-0.342975	-0.213975	-0.121029	-0.300295	-0.0852111	-0.0485959	0.369996	-0.353611	0.362017	-0.594841	-0.391467	0.388963	0.320449	0.624688	0.0577342	-0.171279	-0.254548	-0.313436	-0.219176	0.289843	0.253866	-0.198946	-0.489034	0.6528	0.375605	-0.469615	0.423952	-0.300383	-0.314276	-0.55372	-0.488605	-0.357905	0.520787	-0.513228	-0.400877	-0.483595	-0.075502	-0.138319	0.735581	0.596414	0.69018	0.182045	0.215312	-0.440046	0.413802	0.458657	0.210127	0.518593	-0.364181	-0.130672
ENSMUSG00000063652	Slc22a21	protein_coding	solute carrier family 22 (organic cation transporter), member 21 [Source:MGI Symbol;Acc:MGI:1929481]	0.656666	0.513781	0.442345	0.970896	0.52341	0.00845498	0.693903	0.0165574	0.0457346	0.111925	0.151164	0.131545	0.00562078	-0.109176	0.430735	0.0716811	0.401279	0.364293	2	0.0224728	-0.654576	0.595004	0.728064	-0.205338	0.171473	0.150583	-0.124918	-0.173725	0.170409	-0.414495	0.439596	0.0330235	-0.233444	0.143827	0.571249	-0.366975	-0.0420398	-0.289786	0.124259	-0.467546	0.225753	-0.351114	-0.236741	-0.343251	-0.286699	-0.439607	0.0798309	-0.357518	0.0373064	-0.187111	0.180671	-0.212954	-0.52072	0.522539	0.0634647	0.505714	0.0487728	-0.489414	-0.242139	-0.405857	-0.100783	0.243979	-0.239612	-0.307503	0.0188953	0.137402	0.449304	-0.260382	-0.115323	0.0787394	-0.0547716	-0.530625	-0.0718771	-0.24348	0.0632299	0.052441	-0.586919	0.191482	-0.538328	0.14838	0.347664	0.237764	0.0485326	0.217602	0.220893	-0.455659	-0.125258	0.320933	0.359697	0.224494	0.0625376	0.246905
ENSMUSG00000063659	Zbtb18	protein_coding	zinc finger and BTB domain containing 18 [Source:MGI Symbol;Acc:MGI:1353609]	0.22819	0.379169	0.139916	0.750614	0.177966	0.249399	0.0147034	0.631267	0.867573	-0.374354	-0.250231	-0.312292	-0.0601185	0.284547	0.225742	0.558957	-0.0963426	-0.036691	1	0.124552	0.876619	-0.900954	-0.236115	0.347396	-0.625069	0.228191	0.148617	0.776278	-0.50206	0.552687	-0.309879	-0.391477	0.527461	-0.504166	-0.347203	0.290612	0.296354	0.1708	-0.50368	0.513798	-0.67849	0.0528833	0.148069	0.402322	0.383922	0.0777545	0.00252323	0.0880341	-0.194946	0.430999	-0.0542188	0.61944	0.302771	-0.612687	-0.391125	-0.611012	-0.410725	-0.0606191	0.338267	0.450145	0.103142	-0.341381	-0.115298	0.354603	0.621877	-0.428263	-0.19119	0.540434	-0.460991	0.141656	0.033468	0.607382	0.458659	0.289866	-0.403413	0.293502	0.592544	0.215792	0.262992	-0.0345467	-0.643556	-0.497085	-0.474668	-0.348991	-0.228801	0.521722	-0.307173	-0.3616	-0.410321	-0.651047	0.267335	-0.179734
ENSMUSG00000063663	Brwd3	protein_coding	bromodomain and WD repeat domain containing 3 [Source:MGI Symbol;Acc:MGI:3029414]	0.00683673	0.142124	0.294606	3.44237e-25	3.72481e-24	0.0024914	2.90127e-05	0.0387685	0.396286	-0.540719	0.263674	-0.138522	2.07121	2.18879	0.384688	0.632237	0.264869	0.117489	1	0.229156	0.762729	-0.691614	-0.63391	0.0519712	0.076794	-0.0804333	-0.177699	0.285487	0.0057189	0.65623	-0.359464	-0.0115104	-0.207635	0.174651	-0.442591	-0.135753	-0.0106066	0.379807	-0.0129471	0.456888	-0.338556	-0.0990058	0.407584	0.507705	0.36771	0.692262	-0.125355	0.768542	-0.350266	0.228252	-0.00955975	0.110702	0.344288	-0.21107	-0.00936218	-0.310752	0.309035	0.207241	-0.139549	0.477997	0.478119	-0.603792	0.522199	0.396317	0.193557	-0.554923	-0.56113	-0.0162735	-0.00353999	-0.0748415	0.188791	0.23492	0.306625	0.313121	-0.644951	-0.0395004	0.287329	0.331659	0.533294	-0.201004	-0.557198	-0.370371	-0.392727	0.126062	-0.335738	0.538626	0.0202981	-0.226066	-0.0527232	-0.161404	0.49236	-0.0722759
ENSMUSG00000063681	Crb1	protein_coding	crumbs family member 1, photoreceptor morphogenesis associated [Source:MGI Symbol;Acc:MGI:2136343]	0.122677	0.912839	0.28501	2.58801e-09	4.04286e-10	0.717968	0.864041	0.141817	0.535244	0.442202	-0.0285144	0.206844	-1.21052	-1.43289	0.0646885	0.0351366	-0.273082	-0.125503	2	-0.312926	-0.419882	0.494823	-0.065524	-0.428507	0.379442	0.094031	0.346184	-0.569896	0.590161	-0.078902	-0.337402	0.701357	-0.416394	0.592569	0.157165	-0.233068	-0.424486	-0.0347576	0.0233067	-0.0856405	0.733707	0.249305	-0.543494	-0.376869	-0.518096	-0.13199	0.133205	0.0053728	-0.0133693	-0.350574	0.449512	-0.36987	-0.0506953	0.41774	0.584296	0.256929	0.0207185	0.116312	-0.0379224	-0.156252	0.0618348	0.22961	0.336953	-0.22923	-0.654621	0.300766	0.224033	-0.277508	0.291939	-0.152871	-0.0788608	-0.343	-0.47272	0.0438038	0.40695	-0.511617	-0.0700622	-0.501476	0.359093	-0.447268	0.242429	0.490389	0.738175	-0.180664	0.220234	-0.40799	0.530237	0.404109	0.409525	0.3794	-0.326227	-0.233958
ENSMUSG00000063684	Hadhb-ps	processed_pseudogene	hydroxyacyl-CoA dehydrogenase trifunctional multienzyme complex subunit beta, pseudogene [Source:MGI Symbol;Acc:MGI:3651143]	0.0834658	0.706516	0.125854	0.675153	0.233449	0.00217016	0.238762	0.000706588	0.332945	-0.227122	-0.0448371	-0.13598	-0.0332737	0.105437	-0.261022	-0.111076	-0.299407	-0.0897426	1	0.140761	0.534274	-0.518739	-0.257565	0.0282528	-0.242623	0.0949595	-0.115772	0.413533	-0.199888	0.499862	-0.17018	-0.367784	0.310135	-0.212818	-0.337075	0.509026	0.394349	0.375531	0.0927759	0.155815	-0.351676	0.185218	0.430404	0.055463	0.180881	0.296875	0.00186356	0.262746	-0.0601422	0.337353	-0.107091	0.282195	0.257666	-0.538432	-0.196406	-0.178911	0.00075567	0.344417	-0.203619	0.513696	-0.0967212	-0.214819	-0.178063	0.0867111	0.314789	-0.639381	-0.463371	0.320542	-0.371553	0.14213	0.241225	0.366928	0.208451	0.0149892	-0.357941	0.264195	0.477656	0.48595	-0.0524701	0.116649	-0.667116	-0.461222	-0.353989	-0.114518	-0.254556	0.373023	-0.0492794	-0.256918	-0.209585	-0.523972	-0.0119076	0.152974
ENSMUSG00000063687	Pcdhb5	protein_coding	protocadherin beta 5 [Source:MGI Symbol;Acc:MGI:2136739]	0.670963	0.407945	0.38336	5.54465e-06	0.000651426	0.353609	0.212008	0.905476	0.90865	0.0979001	0.175542	0.136721	0.700774	0.560272	0.135322	-0.209302	0.0177616	-0.0188293	0	0.12754	0.133424	-0.157559	0.203923	0.117362	-0.105614	-0.0394948	-0.284316	0.218136	-0.529366	-0.0959498	0.172832	-0.351948	0.255348	-0.307592	-0.294601	0.0981223	0.142244	-0.200437	-0.0276097	-0.151791	-0.313389	-0.370221	0.222401	0.287649	0.362693	0.221649	-0.254039	-0.0195763	0.13928	0.187597	-0.516264	0.160633	-0.0702673	-0.163937	-0.472181	-0.211425	0.167704	-0.258435	-0.0671729	-0.0838359	0.0475055	0.131506	-0.189753	-0.0178258	-0.0175739	-0.0593414	-0.289603	0.127954	0.143119	-0.0377074	0.13084	0.131191	0.319767	-0.301005	-0.165242	0.48067	0.0811936	0.00896657	-0.372093	0.349282	-0.0278407	-0.310463	-0.406611	0.428904	-0.114608	0.091579	-0.377457	-0.122203	-0.204089	-0.135826	0.28721	0.1362
ENSMUSG00000063689	H2ac21	protein_coding	H2A clustered histone 21 [Source:MGI Symbol;Acc:MGI:2448314]	0.162559	0.831724	0.373333	0.000677043	2.80685e-05	0.169385	0.37646	0.175833	0.79777	0.340358	-0.047188	0.146585	-0.528658	-0.74162	-0.211349	-0.155181	0.214183	-0.044148	2	-0.279293	-0.850868	0.82116	0.334305	-0.29075	0.228003	-0.109362	0.170032	-0.519977	0.482736	-0.601927	0.0912377	0.395613	-0.27372	0.287669	0.638099	-0.19457	-0.37773	-0.344122	0.306015	-0.280548	0.463289	0.0983052	-0.325091	-0.537663	-0.427418	-0.402836	0.176608	-0.428946	0.171948	-0.522985	0.203937	-0.393871	-0.209861	0.442386	0.452481	0.648902	-0.0123164	-0.108041	-0.196073	-0.463987	-0.072525	0.435039	-0.0164048	-0.335329	-0.271595	0.489967	0.46404	-0.351637	0.198473	-0.243078	-0.313016	-0.509331	-0.497359	-0.15217	0.426421	-0.343571	-0.502896	-0.209606	-0.225473	-0.0407727	0.4775	0.567415	0.55942	0.00189831	0.22562	-0.441837	0.157692	0.42023	0.359138	0.486137	-0.27118	0.0845427
ENSMUSG00000063694	Cycs	protein_coding	cytochrome c, somatic [Source:MGI Symbol;Acc:MGI:88578]	0.449409	0.271993	0.850506	1.21966e-13	6.47357e-11	1.14142e-05	3.1249e-06	0.0114157	0.0791741	0.0856398	-0.114549	-0.0144546	-0.658547	-0.606374	-0.340147	-0.418821	-0.190715	-0.143154	2	-0.279704	-0.641124	0.544707	0.811005	-0.166896	-0.154031	0.360509	-0.148448	-0.158385	-0.0493419	-0.412851	0.35987	-0.290652	0.209702	-0.0766264	0.316711	0.126868	0.290262	-0.137092	-0.164852	-0.578096	0.0999823	-0.0974615	-0.176009	-0.282866	-0.303486	-0.557092	0.237373	-0.590939	0.205534	0.0460263	-0.00847098	-0.0473296	-0.670082	0.0434159	-0.00868972	0.247117	-0.201345	-0.320788	0.294378	-0.280534	-0.344987	0.308178	-0.723784	-0.366378	-0.244964	0.269517	0.373081	-0.178258	-0.176917	0.11088	-0.231826	-0.106545	-0.253099	-0.303241	0.57686	0.163864	-0.188471	-0.138234	-0.579588	0.0688134	0.571222	0.0979253	0.23549	0.0662032	0.212875	-0.362841	0.143554	0.390815	0.175933	0.12381	-0.414807	0.020923
ENSMUSG00000063696	Gm8730	processed_pseudogene	predicted pseudogene 8730 [Source:MGI Symbol;Acc:MGI:3644565]	0.163154	0.0984827	0.924146	1.91628e-08	4.91323e-05	0.586418	0.0311055	0.572246	0.125634	0.199106	-0.217413	-0.00915389	-0.560133	-0.419119	-0.0486881	-0.225259	-0.052012	-0.15609	1	-0.213465	0.362268	-0.41801	0.0468663	-0.0172745	-0.546969	0.544558	0.489509	0.426388	-0.178747	0.258291	-0.486477	-0.0368651	0.4903	-0.303242	-0.273619	0.347979	0.0600945	-0.279374	-0.47281	0.462611	-0.310672	0.097488	-0.366661	0.18637	0.0980136	-0.282131	0.0472725	-0.234878	-0.0308102	0.332284	0.360799	0.455023	-4.89244e-05	-0.4938	-0.267354	-0.263594	-0.715263	-0.252652	0.372897	0.141776	-0.0110297	0.129034	-0.180071	0.220523	0.287072	0.12354	0.127053	0.365326	-0.420088	-0.158726	-0.159186	0.249273	0.220333	0.275565	0.200397	0.16547	0.590514	-0.158769	0.15388	0.0123951	-0.204089	-0.121604	0.190035	-0.485229	-0.0146324	0.352272	0.0617424	0.113312	-0.171188	-0.42501	-0.104737	-0.385536
ENSMUSG00000063698	Sfxn4	protein_coding	sideroflexin 4 [Source:MGI Symbol;Acc:MGI:2137680]	0.590817	0.0435677	0.0780359	0.476062	0.342369	0.129629	0.850735	0.0429477	0.211654	-0.113411	-0.39739	-0.2554	-0.0921395	0.13633	-0.20352	0.0286877	-0.281861	0.188762	2	-0.242405	-0.648103	0.632973	0.0515031	0.0102859	0.142056	-0.331957	-0.12714	-0.558661	0.358515	-0.168068	-0.0224676	0.0177862	-0.101631	0.187099	0.251724	0.303969	-0.0936041	0.192098	0.420664	-0.273231	0.354138	0.607375	-0.140439	-0.542889	-0.281456	-0.251524	0.328575	-0.248674	0.303711	-0.126639	-0.142056	-0.267406	0.0446192	-0.0663584	0.546791	0.330077	0.0203903	0.41852	-0.193637	0.102707	-0.456778	0.273974	-0.146135	-0.12312	-0.382098	0.353172	0.151799	-0.160508	0.11914	0.0829336	-0.0387281	0.0711984	-0.556101	-0.24531	0.648157	-0.392207	-0.381396	-0.245951	-0.252733	0.0149495	0.303547	0.569299	0.632672	0.174718	0.50168	-0.381089	0.381975	0.342753	0.258104	0.338637	-0.44203	0.118123
ENSMUSG00000063704	Mapk15	protein_coding	mitogen-activated protein kinase 15 [Source:MGI Symbol;Acc:MGI:2652894]	0.515661	0.999967	0.63183	0.0968953	0.131746	0.19137	0.0353891	0.0374496	0.00436897	0.281696	1.62353e-05	0.140856	0.444923	0.44694	0.359337	0.670944	0.595501	0.909637	2	-0.432451	-0.676517	0.679106	0.443042	-0.384404	0.143373	0.113925	0.196529	-0.296376	0.582845	-0.223495	-0.152257	0.209821	0.0739214	0.0502469	0.242621	0.161205	0.0544202	-0.203207	0.0942944	-0.225861	0.105958	-0.0103709	-0.374935	-0.414148	-0.108706	-0.472792	-0.148936	-0.241676	0.656041	-0.238532	0.491977	-0.586734	-0.587317	0.0564042	0.200424	0.60189	-0.279692	-0.392084	0.0741782	-0.417959	-0.483932	0.118763	-0.178004	-0.194081	-0.390355	0.564688	0.54456	-0.106852	-0.0545141	-0.323118	-0.473016	-0.302048	-0.389271	-0.451403	0.195624	-0.499682	-0.113507	-0.597097	-0.153664	-0.346962	0.42844	0.451476	0.570798	0.0708322	0.0207325	-0.597795	0.106371	0.509066	0.150437	-0.078976	-0.327795	0.127623
ENSMUSG00000063714	Sp3os	lncRNA	trans-acting transcription factor 3, opposite strand [Source:MGI Symbol;Acc:MGI:1914936]	0.0233724	0.807935	0.126749	1.70473e-09	1.78116e-06	0.00186585	0.000267373	0.647115	0.640181	0.506869	-0.0488505	0.229009	0.947836	0.783534	-0.44765	-0.61074	0.0650899	0.0729237	2	-0.514701	-0.57351	0.57346	0.46408	-0.357223	0.187105	0.334448	0.253258	-0.324428	0.349859	-0.246331	0.0422582	0.197803	-0.0110595	0.0387822	0.247065	0.00182303	-0.028371	-0.241849	-0.185686	-0.300444	0.378668	-0.226745	-0.466431	-0.371695	-0.322026	-0.530064	-0.127047	-0.327401	0.435514	-0.23839	0.441289	-0.376898	-0.49674	0.159567	0.00435158	0.328826	-0.193734	-0.282684	0.241277	-0.522194	-0.411418	0.317286	-0.168838	-0.322305	-0.462912	0.59555	0.456803	-0.112097	-0.111151	-0.0935175	-0.27077	-0.315041	-0.369454	-0.107065	0.431557	-0.209398	-0.0365996	-0.652882	0.0386428	-0.104596	0.363156	0.308244	0.550252	-0.134982	-0.00180634	-0.599473	0.159473	0.436559	0.0798596	0.0174397	-0.263642	-0.231162
ENSMUSG00000063727	Tnfrsf11b	protein_coding	tumor necrosis factor receptor superfamily, member 11b (osteoprotegerin) [Source:MGI Symbol;Acc:MGI:109587]	0.7217	0.267438	0.623312	0.977674	0.0191354	0.00444095	0.641787	2.63951e-06	0.0179936	0.132821	-0.381634	-0.124406	-0.00638692	0.606846	-0.692857	0.125553	-1.25174	-0.64347	1	0.196797	0.646611	-0.676091	-0.387232	0.571701	-0.42698	-0.0208206	0.358676	0.437473	-0.388501	0.176823	0.0229933	-0.0624952	0.379215	-0.492603	-0.251458	0.0908078	0.173075	0.0702424	-0.40854	0.540151	-0.267849	0.207054	-0.0569359	0.254484	0.191616	-0.0732381	-0.0256994	-0.0680314	-0.172468	0.307815	0.0598259	0.389603	0.384506	-0.20202	-0.379698	-0.565963	-0.400173	0.174749	0.505836	0.083744	-0.0415989	-0.24736	-0.00969673	0.473544	0.519994	-0.0358504	0.116928	0.573788	-0.265127	0.211719	0.155152	0.373756	0.443053	0.533343	-0.159861	0.145446	0.319554	0.0291682	0.387613	0.106043	-0.228603	-0.200289	-0.279755	-0.540436	-0.0872854	0.378145	-0.254024	-0.584689	-0.458134	-0.40203	0.0456614	-0.169556
ENSMUSG00000063754	Gm10136	processed_pseudogene	predicted pseudogene 10136 [Source:MGI Symbol;Acc:MGI:3704242]	0.55316	0.178774	0.632158	5.13853e-21	8.82116e-16	0.0440723	0.282573	0.100735	0.189544	0.0922399	-0.193287	-0.0505235	-1.36066	-1.14219	-0.200811	-0.121333	-0.167471	-0.14626	67	-0.317035	-0.267554	0.270319	-0.0193723	-0.410897	0.218667	0.362859	-0.119813	-0.594745	0.326829	0.14532	-0.268293	0.231031	-0.370923	0.655667	-0.105012	-0.0683472	-0.0531741	-0.0100013	0.0187695	-0.175525	0.538118	0.185869	-0.247752	0.13004	-0.487901	0.114904	0.261501	0.112161	-0.285011	0.131954	0.215307	-0.0718562	-0.172607	0.0667449	0.521712	0.174305	0.141053	0.10059	-0.0543119	0.295976	0.242407	0.283922	0.101225	-0.113617	-0.441361	0.0867919	-0.203874	-0.535733	0.0618064	-0.209017	-0.0173238	-0.166587	-0.410759	0.152208	0.690468	-0.173228	-0.0417711	0.021532	0.0975203	-0.281328	0.342142	0.103572	0.632456	0.0942712	0.429822	0.131075	0.852077	0.468524	0.546688	0.590836	-0.357765	-0.209953
ENSMUSG00000063760	Rnf217	protein_coding	ring finger protein 217 [Source:MGI Symbol;Acc:MGI:3610311]	0.176595	0.39206	0.673163	1.91651e-22	3.7691e-21	0.30708	0.126093	0.579807	0.642808	-0.21986	0.127321	-0.0462697	1.51666	1.57865	0.104547	0.180458	0.0581346	0.0534056	1	0.118178	0.744854	-0.697851	-0.547566	-0.092581	0.042018	0.248971	-0.0792971	0.204572	-0.0540917	0.699625	-0.312715	0.0176751	-0.172821	0.268154	-0.527895	-0.0543859	0.100066	0.3972	-0.176347	0.282475	-0.183314	-0.139541	0.373751	0.534754	0.14775	0.662234	-0.0714441	0.718733	-0.494538	0.3484	0.0243082	0.255406	0.255305	-0.223775	-0.125928	-0.367778	0.240373	0.235961	0.0163403	0.405985	0.546689	-0.438134	0.355455	0.233647	0.132753	-0.496783	-0.596361	-0.173848	-0.128268	-0.0896386	0.245717	0.0585299	0.180969	0.478171	-0.406033	0.193376	0.482854	0.43073	0.522248	-0.124876	-0.52413	-0.528785	-0.355151	-0.126281	-0.301615	0.687058	0.253136	-0.214903	0.02658	-0.0880345	0.256044	-0.257107
ENSMUSG00000063765	Chadl	protein_coding	chondroadherin-like [Source:MGI Symbol;Acc:MGI:3036284]	0.473549	0.452768	0.984154	1.173e-26	1.24828e-24	0.65766	0.329582	0.794254	0.954543	0.137706	-0.132536	0.00258512	-2.19088	-2.21401	-0.0536723	-0.135777	-0.0324842	-0.00778787	68	0.045604	-0.208397	0.236994	0.315073	-0.447645	0.134565	0.499334	0.111741	-0.0153239	0.263571	-0.0138959	-0.206158	0.0378499	-0.143552	0.282594	0.146606	-0.104716	-0.0862382	-0.319607	-0.0136057	-0.178297	0.173321	-0.208972	-0.389397	-0.0377828	-0.356858	-0.198167	-0.0585418	-0.0387073	-0.0613107	-0.198599	0.565289	0.0830745	-0.271232	0.0222858	0.124606	0.264829	-0.29751	-0.373929	-0.101385	0.0690949	-0.00475363	0.332351	0.0579801	-0.25654	-0.0366502	0.157816	0.0621739	-0.282206	-0.142155	-0.0258042	-0.0424482	-0.104549	-0.0276263	-0.0260897	0.256133	-0.0738421	0.142013	-0.0579242	-0.0834249	-0.0158353	0.108022	0.118259	0.312202	-0.0312673	0.164509	-0.19207	0.230212	0.60164	0.398575	-0.00923642	-0.172062	0.117416
ENSMUSG00000063780	Or8s10	protein_coding	olfactory receptor family 8 subfamily S member 1 [Source:MGI Symbol;Acc:MGI:3030116]	0.801941	0.964577	0.829938	4.42976e-31	2.90184e-27	0.539352	0.4017	0.729957	0.882889	-0.0793663	-0.0129041	-0.0461352	-4.39096	-4.11837	0.122751	0.192488	-0.0709562	0.0332085	0	-0.252081	-0.00731856	0.00157	0.171759	-0.158876	0.046586	-0.0635928	-0.222833	0.137003	0.259163	-0.0102152	0.0281031	-0.246159	0.10993	-0.0992878	-0.46275	0.193164	0.313076	0.17926	0.120095	0.121103	-0.368761	-0.115979	0.278183	-0.0732336	0.591557	-0.0779932	0.0473292	0.238789	0.40403	0.493616	0.0944282	-0.305156	-0.46278	-0.326784	-0.341037	0.298551	0.000141676	-0.0768163	0.054674	-0.0909307	-0.254018	-0.574346	-0.241215	0.562727	-0.0861834	0.0706435	0.153314	0.0722463	-0.10038	-0.137793	5.84822e-06	0.143025	0.23786	0.0220556	-0.20805	-0.150651	0.0801202	-0.15458	-0.00434147	0.22232	0.216492	0.0822903	-0.0300227	0.333048	-0.495416	0.198751	-0.0541462	0.169144	-0.156446	-0.449776	0.0403621	0.0414696
ENSMUSG00000063785	Utp14a	protein_coding	UTP14A small subunit processome component [Source:MGI Symbol;Acc:MGI:1919804]	0.27237	0.58778	0.240883	0.00660126	0.181282	0.336564	0.560742	0.52646	0.884758	0.155012	0.0700469	0.11253	0.2412	0.128493	-0.0855636	-0.0592218	-0.0579053	0.0145137	46	-0.509912	-0.457762	0.486239	0.173083	-0.258657	0.19957	-0.051605	0.331454	-0.221562	0.559003	-0.140835	-0.172166	0.279968	-0.00169469	-0.0456048	0.150092	0.0999204	-0.159615	-0.163761	0.0166405	0.030567	0.0584107	-0.0686275	-0.312145	-0.351722	0.133263	-0.474501	-0.20544	-0.109783	0.66286	-0.260658	0.412591	-0.521015	-0.320452	-0.00192939	0.0176188	0.42838	-0.264331	-0.26315	0.116638	-0.479423	-0.444757	-0.0159626	0.0861361	-0.0199311	-0.254264	0.704434	0.571279	-0.0299683	-0.0041767	-0.292593	-0.454241	-0.276318	-0.384156	-0.198512	0.101031	-0.529165	-0.0757763	-0.735576	0.205146	-0.20777	0.252815	0.48495	0.485702	-0.0978565	-0.148529	-0.472917	-0.022027	0.307959	-0.121754	-0.125771	-0.114525	-0.221613
ENSMUSG00000063787	Chchd1	protein_coding	coiled-coil-helix-coiled-coil-helix domain containing 1 [Source:MGI Symbol;Acc:MGI:1913371]	0.647882	0.41079	0.372585	1.24571e-09	5.48664e-06	0.0604474	0.10121	0.822704	0.603181	-0.0931182	-0.154349	-0.123733	-0.892747	-0.687716	-0.245065	-0.244332	-0.0296538	0.0755484	2	-0.202214	-0.666075	0.630299	0.451925	0.00493189	0.149835	-0.190403	-0.221375	-0.451993	0.140554	-0.470798	0.424563	0.0249353	-0.312091	0.270352	0.578627	-0.36335	-0.0971076	0.124189	0.000492212	-0.557353	0.462698	0.131354	-0.156705	-0.495252	-0.430027	-0.422829	0.482228	-0.3908	-0.0644425	-0.211523	-0.24774	-0.152658	-0.197431	0.447731	0.413157	0.266035	0.197701	-0.0042383	0.0414831	-0.229378	-0.049353	0.159558	-0.240247	-0.242433	-0.249056	0.219026	0.415371	-0.345618	0.150056	0.260354	-0.0230888	-0.150171	-0.44396	-0.0185817	0.436511	-0.187209	-0.660193	-0.0721864	-0.194052	-0.0289454	0.464449	0.409401	0.228589	0.140896	0.363925	-0.435204	0.0969617	0.229292	0.367298	0.489776	-0.15553	0.0559832
ENSMUSG00000063796	Slc22a8	protein_coding	solute carrier family 22 (organic anion transporter), member 8 [Source:MGI Symbol;Acc:MGI:1336187]	0.419377	0.613371	0.799424	0.0109198	0.141667	0.23041	0.026778	0.245575	0.668731	-0.38313	0.219837	-0.0816463	-0.758139	-0.476435	0.360378	0.774147	0.358896	0.144386	1	0.341523	0.707231	-0.733947	-0.0855611	0.406016	-0.458817	0.117228	0.105929	0.849251	-0.480184	0.357575	-0.0548654	-0.378406	0.446525	-0.6534	-0.177028	0.185252	0.0947156	-0.0264807	-0.270994	0.612786	-0.665141	-0.171362	0.0977636	0.287882	0.515275	-0.045272	-0.165775	-0.0209723	-0.0399615	0.259449	0.103085	0.403565	0.150023	-0.358576	-0.497908	-0.524896	-0.320968	-0.0800754	0.111712	0.270721	-0.164071	-0.343432	-0.059049	0.301337	0.56382	-0.481336	-0.0923201	0.736372	-0.39138	0.325133	0.0661118	0.469601	0.706726	0.0234194	-0.516134	0.33894	0.329899	0.154715	0.0091451	0.185205	-0.551363	-0.355572	-0.491696	-0.172885	-0.29621	0.162881	-0.498284	-0.352523	-0.57529	-0.67244	0.461125	-0.179359
ENSMUSG00000063800	Prpf38a	protein_coding	PRP38 pre-mRNA processing factor 38 (yeast) domain containing A [Source:MGI Symbol;Acc:MGI:1916962]	0.449232	0.250386	0.823346	0.527359	0.034792	0.25623	0.479637	0.0599205	0.752717	0.0928534	-0.129968	-0.0185574	0.0474592	0.178779	0.0882072	0.0627372	0.151852	-0.0274948	66	-0.179765	0.365823	-0.368939	-0.45612	0.0374586	-0.222805	0.0555717	0.349328	-0.116758	-0.107271	0.148546	-0.490622	0.407011	0.000688089	0.262618	-0.361213	-0.0936144	-0.172571	-0.00483986	-0.328135	0.265479	0.128969	0.344589	-0.167804	0.262477	-0.116951	0.305051	0.22394	0.135114	-0.437547	0.214222	-0.172582	0.347838	0.457084	-0.0874039	0.131894	-0.299237	-0.117952	0.105509	0.273156	0.0955335	0.679628	0.0905308	0.249985	0.292984	-0.00650987	0.140331	-0.141418	-0.119107	0.185856	-0.388329	0.0870669	0.0466152	-0.0790744	0.60226	0.158431	-0.0032161	0.343675	-0.0242157	0.527581	-0.178789	-0.101343	-0.0567188	0.125318	-0.323236	0.118632	0.657588	0.254603	-0.130492	0.198354	0.203498	-0.0755781	-0.23851
ENSMUSG00000063801	Ap3s2	protein_coding	adaptor-related protein complex 3, sigma 2 subunit [Source:MGI Symbol;Acc:MGI:1337060]	0.688625	0.108843	0.424234	1.46357e-20	2.13948e-17	2.731e-07	2.92647e-08	0.0437819	0.255352	-0.0393901	0.146264	0.0534371	0.841332	0.790845	-0.357924	-0.451354	-0.13088	-0.080059	8	0.155695	0.503995	-0.546228	0.13089	0.0281982	-0.31583	0.511632	-0.111909	0.540869	-0.539632	0.339874	0.192218	-0.408058	0.343761	-0.359914	-0.0253899	0.116232	0.436271	0.07222	-0.41389	-0.0828833	-0.453519	-0.552555	0.416339	0.467098	0.0546296	0.244749	-0.29995	0.0549559	-0.222496	0.11377	-0.0903459	0.327089	-0.158264	-0.169101	-0.486647	-0.387355	0.0592247	-0.218865	0.237314	0.035027	0.168572	-0.117255	-0.301222	-0.350518	0.336399	-0.584033	-0.374376	0.118702	-0.423737	0.0854648	-0.0945287	-0.0208759	0.241731	-0.0701237	-0.467448	0.662599	0.425424	0.486251	-0.132683	-0.0748831	-0.457962	-0.865145	-0.703279	-0.218374	-0.394627	0.230133	-0.246753	-0.37401	-0.30835	-0.292298	0.224102	-0.112617
ENSMUSG00000063802	Hspbp1	protein_coding	HSPA (heat shock 70kDa) binding protein, cytoplasmic cochaperone 1 [Source:MGI Symbol;Acc:MGI:1913495]	0.340065	0.0373856	0.467014	0.422731	0.162582	9.53321e-05	0.000975368	0.00165943	0.343504	0.0936166	-0.190373	-0.0483781	0.0481193	0.0934433	-0.257125	-0.244342	-0.208339	-0.0662349	2	-0.446675	-0.70129	0.638892	0.618889	-0.233551	-0.0295981	0.222419	0.131563	-0.3224	0.248226	-0.301744	0.120594	0.044942	-0.0360812	0.148569	0.438529	0.0388831	-0.0515754	-0.0546274	-0.0925536	-0.460662	0.375799	0.161736	-0.415223	-0.631304	-0.432042	-0.707455	0.425178	-0.534515	0.147585	-0.0614923	0.089166	-0.022057	-0.318852	0.106755	0.202253	0.36953	-0.272414	-0.154603	0.0690331	-0.274816	-0.292372	0.390653	-0.415397	-0.281061	-0.181299	0.465385	0.559995	-0.225868	-0.198086	0.107655	-0.11033	-0.234406	-0.498238	-0.00248667	0.635776	-0.0999334	-0.282661	-0.20728	-0.258667	0.118216	0.306579	0.446773	0.494592	-0.169407	0.360218	-0.383972	0.210433	0.471787	0.332111	0.169467	-0.36458	-0.148079
ENSMUSG00000063804	Lin28b	protein_coding	lin-28 homolog B [Source:MGI Symbol;Acc:MGI:3584032]	0.484316	0.396233	0.952535	0.000234523	0.000363662	0.00763955	0.00283496	0.320729	0.760256	-0.156963	0.175065	0.0090512	0.534798	0.572567	0.388756	0.502497	0.145051	-0.0487208	1	0.190991	0.693886	-0.671098	-0.649183	0.0408106	0.00744096	0.0710094	-0.0614385	0.128952	-0.0525224	0.546554	-0.327551	0.156815	-0.165484	0.244068	-0.521526	-0.114509	0.00633603	0.259761	-0.051693	0.456788	-0.189339	-0.0331278	0.338614	0.593903	0.194993	0.760457	-0.0808715	0.655383	-0.499644	0.334104	0.0103	0.131085	0.292319	-0.103142	-0.0178767	-0.328879	0.28971	0.275513	-0.00784487	0.343377	0.623815	-0.436825	0.418555	0.384085	0.0849117	-0.477923	-0.585956	-0.0875017	0.0266691	-0.238539	0.205658	0.0328937	0.299011	0.452438	-0.417051	0.121174	0.340829	0.41656	0.463426	-0.159517	-0.360233	-0.432318	-0.277946	-0.00395553	-0.2494	0.732361	0.237675	-0.278249	0.0341318	0.0456196	0.292842	-0.146704
ENSMUSG00000063808	Gpatch1	protein_coding	G patch domain containing 1 [Source:MGI Symbol;Acc:MGI:1914721]	0.779369	0.718177	0.969773	3.66453e-19	1.17116e-16	0.00273161	0.00433275	0.0476846	0.775882	-0.027071	0.0320414	0.0024852	0.77049	0.746674	0.189869	0.206445	0.126332	0.0196045	1	-0.0979504	0.365756	-0.264643	-0.409024	-0.452138	0.184521	0.0148056	0.198933	0.0546795	0.284424	0.0737713	-0.471963	0.344093	-0.295685	0.42479	-0.500874	-0.14311	-0.345923	-0.129922	0.0905692	0.436516	0.0574139	0.0605422	0.0549243	0.225609	0.324025	0.228609	0.133843	0.474649	-0.256973	0.114119	0.192604	0.124127	0.214189	-0.109169	-0.00246145	0.105752	-0.0200342	0.0133947	-0.242872	0.26956	0.528555	-0.211154	0.496635	0.378447	0.0897528	-0.0814421	-0.138864	-0.192751	0.318027	-0.344893	0.0246289	-0.0244807	0.079533	0.338719	-0.103853	-0.212172	0.341848	0.034514	0.507364	-0.0221354	-0.0690268	0.0386696	0.0772786	-0.131925	-0.333142	0.616122	0.234354	0.0765332	0.00936225	-0.0181814	-0.00523284	-0.304094
ENSMUSG00000063810	Alms1	protein_coding	ALMS1, centrosome and basal body associated [Source:MGI Symbol;Acc:MGI:1934606]	0.237189	0.436844	0.164056	6.42039e-09	8.11093e-10	0.00610367	0.000121669	0.366849	0.519109	-0.235596	-0.141874	-0.188735	0.817681	0.977349	0.354149	0.587087	0.116533	0.091191	1	-0.024707	0.747938	-0.803028	-0.171601	0.430475	-0.682085	0.185554	0.244097	0.723233	-0.399506	0.620026	-0.354053	-0.260123	0.576506	-0.555765	-0.27991	0.347659	0.243066	0.30626	-0.554474	0.588072	-0.665768	0.17436	0.0300398	0.187495	0.402332	-0.0567916	0.0862843	-0.0166506	-0.0672863	0.4924	-0.010531	0.445655	0.208821	-0.547203	-0.30411	-0.618048	-0.434809	0.0168383	0.420734	0.308015	-0.053757	-0.457847	-0.195189	0.402262	0.429317	-0.382293	-0.003483	0.684947	-0.525043	0.161301	-0.0209709	0.532911	0.391409	0.231941	-0.40151	0.197341	0.488883	0.038387	0.263147	-0.142361	-0.6493	-0.331215	-0.318527	-0.37889	-0.196021	0.335895	-0.278081	-0.347458	-0.432447	-0.676484	0.303629	-0.341479
ENSMUSG00000063849	Ppcdc	protein_coding	phosphopantothenoylcysteine decarboxylase [Source:MGI Symbol;Acc:MGI:1914062]	0.784085	0.267323	0.581125	1.97542e-08	6.83694e-06	0.430065	0.56782	0.741953	0.973593	0.0559607	-0.209119	-0.0765793	-0.806659	-0.680927	0.101963	-0.0845016	-0.0436854	0.00481625	1	0.147886	0.3773	-0.455671	0.00720796	0.597961	-0.472734	-0.044859	0.136894	0.311296	-0.645205	0.0356796	0.196514	-0.156414	0.44703	-0.41444	-0.293357	0.0664825	0.259304	0.288981	-0.512186	-0.0209204	-0.217559	0.157622	-0.0066898	0.0049888	0.0886093	0.00507447	0.160876	-0.198154	-0.175471	0.459863	-0.519958	0.446981	0.227783	-0.102086	-0.453782	-0.654655	-0.184323	0.121797	0.589615	-0.200399	0.0773504	-0.13003	-0.383384	0.292087	0.086663	0.0282587	0.0787631	0.395281	-0.0942901	0.281079	0.406254	0.302857	0.352002	0.387987	-0.0851045	0.470907	0.228641	-0.0321235	0.0385747	0.300341	-0.143818	-0.199252	-0.428409	-0.234924	0.0320193	0.261612	-0.338971	-0.462837	-0.174749	-0.30448	0.0713254	-0.0347525
ENSMUSG00000063851	Rnf183	protein_coding	ring finger protein 183 [Source:MGI Symbol;Acc:MGI:1923322]	0.845561	0.365983	0.638526	0.0504911	0.0397195	0.315623	0.287654	0.573929	0.808321	-0.105947	0.453158	0.173606	-0.661996	-0.773131	0.345945	0.42036	0.198876	-0.094037	1	0.135775	0.410614	-0.351582	-0.114021	-0.103122	-0.00524972	0.182061	0.0250124	0.310518	-0.0745126	0.292081	-0.218442	-0.102932	0.040477	-0.0683782	-0.212754	-0.0828334	0.071587	-0.223275	-0.220153	0.184494	-0.400948	-0.390533	0.0537152	0.639168	0.36191	0.134438	-0.422256	0.324919	0.0227477	-0.0294267	0.176371	0.140824	-0.0655285	-0.177234	-0.23462	-0.146747	-0.184935	-0.548501	0.0854976	0.186624	0.190217	-0.166896	0.307985	0.0182734	0.384478	0.0174796	-0.0821498	-0.093768	-0.0142946	-0.21013	-0.308036	0.0231567	0.126736	-0.173103	-0.3565	-0.0430761	0.264099	-0.00525428	0.205711	-0.331151	-0.0898265	-0.30322	-0.306667	-0.0128131	-0.128627	0.192057	-0.165383	-0.0870585	-0.20495	-0.154652	0.213039	-0.0671886
ENSMUSG00000063856	Gpx1	protein_coding	glutathione peroxidase 1 [Source:MGI Symbol;Acc:MGI:104887]	0.564881	0.574407	0.964821	1.74257e-12	3.49508e-08	0.00215495	0.0465735	0.0433981	0.247911	0.0675224	-0.0605071	0.00350765	-0.633554	-0.501463	-0.236186	-0.171531	-0.156371	-0.0969991	0	0.124657	-0.220022	0.268091	-0.0044691	-0.175938	0.325942	-0.18351	-0.374205	-0.250847	0.283529	-0.264436	0.136655	-0.0552184	-0.50643	0.457308	0.244865	-0.415846	-0.175836	0.0208408	0.266318	-0.147266	0.235175	0.0218401	0.106585	0.0194038	-0.162779	0.0438362	0.288355	0.141872	-0.265458	-0.234672	0.0470418	-0.0873277	-0.0516746	0.225674	0.449375	0.279943	0.267683	0.0608291	-0.206633	0.268464	0.222249	-0.0897308	0.219454	0.0142661	-0.0307391	-0.094619	-0.0535434	-0.467009	0.287675	0.115331	-0.0181137	0.0949511	-0.12323	0.0704768	0.19812	-0.324125	-0.387618	0.159075	0.0476878	-0.0732129	0.376179	0.21811	0.125894	0.30849	0.109597	-0.0159546	0.246243	0.308553	0.336785	0.431251	-0.0505957	0.180079
ENSMUSG00000063870	Chd4	protein_coding	chromodomain helicase DNA binding protein 4 [Source:MGI Symbol;Acc:MGI:1344380]	0.508209	0.288773	0.815893	4.87133e-26	2.24814e-22	0.0779532	0.618362	0.288279	0.301214	-0.0610282	0.0901422	0.014557	1.02308	0.955705	-0.103799	-0.0332185	-0.0638061	-0.0681363	25	-0.215025	0.202111	-0.14926	-0.308959	0.073963	0.0918598	-0.324342	-0.0841244	0.0868138	-0.0705077	0.037999	0.213596	-0.207585	0.227467	-0.4607	-0.288042	0.474408	0.190014	0.0966785	0.210052	0.274759	-0.16532	-0.0131287	0.480132	0.0830961	0.567153	0.00826387	-0.308988	0.110189	0.517846	0.0552508	-0.172185	-0.294104	0.0606444	-0.292778	-0.372511	-0.0497161	0.207019	0.357551	-0.0982357	0.0462893	-0.526208	-0.251603	-0.0307303	0.0551858	0.050398	-0.145944	-0.121037	0.428835	0.0361924	0.0351399	-0.19639	0.123712	-0.0402553	-0.337499	-0.178719	-0.0197472	0.123312	-0.160868	0.0719711	0.0499495	-0.11318	-0.219531	-0.161648	-0.0613621	-0.49468	-0.0302664	-0.164475	-0.542455	-0.849389	-0.279743	-0.0512422	-0.30595
ENSMUSG00000063873	Slc24a3	protein_coding	solute carrier family 24 (sodium/potassium/calcium exchanger), member 3 [Source:MGI Symbol;Acc:MGI:2137513]	0.133571	0.533411	0.127914	5.52147e-05	0.00222802	0.260489	0.0220234	0.0290241	0.529552	0.2638	0.0998079	0.181804	0.461415	0.376394	0.124378	-0.295086	0.252043	0.0781638	2	-0.10246	-0.96357	0.948495	0.422061	-0.28669	0.445869	-0.155586	-0.0848408	-0.642368	0.440606	-0.639339	0.329696	0.276768	-0.337102	0.324828	0.496379	-0.190364	-0.233029	-0.27351	0.459929	-0.536394	0.521628	-0.0525665	-0.215733	-0.476326	-0.401993	-0.255208	0.00195277	-0.305444	0.283849	-0.468216	0.104592	-0.551902	-0.392419	0.534372	0.342357	0.65067	0.197039	-0.0798444	-0.252967	-0.520599	-0.226248	0.422854	-0.0752447	-0.410434	-0.500444	0.499705	0.328778	-0.449448	0.32325	-0.131378	-0.143175	-0.563421	-0.420138	-0.376469	0.430161	-0.241185	-0.583491	-0.22355	-0.445503	0.079757	0.666944	0.52008	0.468954	0.295681	0.265858	-0.598754	0.185297	0.430564	0.392927	0.537359	-0.31078	0.273749
ENSMUSG00000063875	Rps6-ps1	processed_pseudogene	ribosomal protein S6, pseudogene 1 [Source:MGI Symbol;Acc:MGI:3809093]	0.475801	0.710668	0.78324	3.128e-11	8.6001e-11	0.0998189	0.0274668	0.755759	0.250141	0.0947018	-0.0451831	0.0247593	-0.656756	-0.704975	-0.139258	-0.215813	0.0267853	-0.109213	2	-0.0703821	-0.55181	0.496833	0.400957	-0.0660876	0.113409	0.0846561	0.0644076	-0.268672	0.340903	-0.208662	0.0187626	0.2717	-0.18028	0.235473	0.157563	-0.224011	-0.258816	-0.0966108	-0.0229592	-0.0630151	0.136421	0.0161101	-0.435401	-0.181353	-0.055781	-0.354808	0.178953	-0.209892	0.105714	0.0101118	0.30196	-0.313568	-0.536694	0.355727	0.246441	0.178613	-0.175099	-0.240863	0.204523	-0.318669	-0.129904	-0.0742078	-0.0679027	0.0546155	-0.444283	0.429303	0.49557	-0.215505	0.155658	-0.024284	-0.186125	-0.300118	-0.0837394	-0.184884	0.358821	-0.256377	-0.374312	-0.396975	-0.193138	-0.142674	0.645939	0.528347	0.459413	0.167402	0.311852	-0.364373	0.284138	0.458111	0.299329	0.314311	-0.108764	-0.20338
ENSMUSG00000063881	Or1e1c	protein_coding	olfactory receptor family 1 subfamily E member 1C [Source:MGI Symbol;Acc:MGI:3030210]	0.770908	0.881889	0.75283	1.60751e-26	4.05059e-25	0.664478	0.586344	0.387525	0.874997	0.0812702	0.03808	0.0596751	-3.16867	-3.29557	0.0764465	0.109974	-0.157086	-0.0312801	6	-0.177963	0.266945	-0.309868	0.124591	-0.044114	-0.416149	0.619484	0.276898	0.106046	-0.154191	0.239657	-0.350915	0.0875558	0.238882	0.0777415	-0.23157	-0.0290959	0.237036	-0.0948008	-0.668279	0.127462	0.0340099	0.135614	-0.469192	0.309598	-0.278992	-0.154504	0.205875	-0.157193	-0.330246	0.392158	0.323538	0.356781	-0.183937	-0.120513	0.0665809	-0.315915	-0.468412	-0.325612	0.580523	0.200652	0.257751	0.0638073	-0.195623	0.143612	0.0132824	0.00696283	0.121807	0.0664783	-0.269015	-0.0927943	-0.0763632	0.18235	0.0972905	0.333514	0.320076	0.0519999	0.389424	-0.0927652	0.232042	-0.410162	0.127609	-0.16646	0.225886	-0.343857	0.253132	0.27793	0.337807	0.133706	0.209699	-0.0619894	-0.235934	-0.221745
ENSMUSG00000063882	Uqcrh	protein_coding	ubiquinol-cytochrome c reductase hinge protein [Source:MGI Symbol;Acc:MGI:1913826]	0.307778	0.0125438	0.0152234	2.95033e-16	6.87931e-12	5.93347e-07	0.000555667	0.00732647	0.692156	-0.140839	-0.323763	-0.232301	-0.937122	-0.791489	-0.483268	-0.361449	-0.246932	-0.0388163	3	-0.0555872	-0.412325	0.34431	0.707651	-0.0236263	-0.263884	0.0606547	-0.101401	0.107191	-0.13406	-0.272948	0.157161	-0.280605	0.118246	0.0173779	0.25002	0.0758527	-0.0149082	0.144471	-0.0581187	-0.434184	0.0635194	0.298644	-0.224669	-0.679003	-0.155565	-0.599184	0.702	-0.51607	-0.0558477	0.203017	-0.31271	0.363081	-0.161165	-0.050168	0.0729948	0.0937621	-0.268925	-0.0846117	-0.0809362	0.0497825	-0.187689	0.185226	-0.601703	-0.0807688	-0.0211841	-0.00678135	0.388266	0.0289477	-0.117819	0.453889	0.248649	0.200271	-0.0665915	-0.0949209	0.383576	0.176965	-0.224332	0.0683445	-0.541021	0.406202	0.0735028	0.354291	0.0823233	0.0585722	0.347011	-0.211114	-0.072805	0.391206	0.313712	-0.116349	-0.176476	0.0685704
ENSMUSG00000063884	Ptcd3	protein_coding	pentatricopeptide repeat domain 3 [Source:MGI Symbol;Acc:MGI:1917206]	0.977423	0.0721972	0.212889	0.00636376	0.00481152	0.631672	0.997808	0.669547	0.410519	-0.00362148	-0.214251	-0.108936	0.220715	0.253411	-0.0387592	0.000254301	-0.0354992	0.0752634	2	-0.142629	-0.404237	0.386043	-0.0951208	0.132469	0.00474685	-0.299725	-0.310739	-0.44938	-0.00778732	-0.301015	0.0984133	-0.23937	0.131336	-0.0514182	0.19163	0.374209	0.183844	0.0904273	0.357441	-0.292745	0.257756	0.45646	0.140072	-0.235778	-0.38957	0.114631	0.113592	-0.282904	0.236611	-0.21443	-0.309985	-0.208995	0.131334	-0.192347	0.441632	0.148023	0.228833	0.540306	-0.0216853	0.159441	-0.343956	0.392274	-0.276531	-0.228042	-0.41566	0.0713654	-0.297238	-0.0171631	0.157023	0.0272824	-0.0338446	0.380457	-0.344907	-0.210977	0.579384	-0.143849	-0.143345	-0.164513	-0.261801	0.00732261	0.274031	0.122912	0.4128	0.28083	0.244828	-0.254648	0.266785	0.143122	0.0991106	0.292888	-0.446978	0.393654
ENSMUSG00000063887	Nlgn1	protein_coding	neuroligin 1 [Source:MGI Symbol;Acc:MGI:2179435]	0.804082	0.21301	0.506679	3.48775e-10	2.18826e-07	0.0997147	0.765208	0.0162805	0.799584	-0.0276736	0.128418	0.0503724	0.510841	0.441467	0.117233	0.0241068	0.178373	0.0201833	2	-0.0154323	-0.633627	0.734268	0.0103411	-0.281497	0.797238	-0.556805	-0.306554	-0.631521	0.635328	-0.384197	0.274037	0.254904	-0.66152	0.447892	0.222569	-0.363673	-0.26748	-0.0980412	0.68142	-0.306104	0.469151	-0.109923	0.0176819	-0.282158	0.0223657	-0.027231	-0.159722	0.257185	0.362098	-0.406071	0.0769877	-0.703031	-0.141869	0.47457	0.31852	0.69673	0.484056	-0.0188039	-0.600873	-0.203657	-0.201661	0.0142297	0.438411	-0.0396531	-0.276601	0.367738	0.193044	-0.446448	0.468296	-0.0910738	-0.00340803	-0.405643	-0.322022	-0.326287	0.0059172	-0.585642	-0.699708	-0.182306	-0.0514776	0.0218904	0.463677	0.550718	0.275087	0.556557	0.0982312	-0.486712	0.0408028	0.238626	0.224917	0.410689	0.0214316	0.351332
ENSMUSG00000063888	Rpl7l1	protein_coding	ribosomal protein L7-like 1 [Source:MGI Symbol;Acc:MGI:1913479]	0.0719364	0.363817	0.468126	0.672928	0.550828	0.161133	0.00755705	0.0598184	0.109639	-0.163375	0.0749588	-0.0442083	-0.023166	-0.0363211	-0.0798686	-0.178416	-0.111131	-0.103204	2	0.102938	-0.258176	0.305193	0.157399	-0.435944	0.245665	-0.0469498	-0.201482	0.0186014	0.513686	0.0801852	-0.296872	0.0454599	-0.369823	0.447984	0.335326	-0.177946	-0.259063	0.118003	0.404861	-0.140556	-0.0905978	-0.0577705	0.0922843	-0.314372	-0.060418	0.108686	0.151742	0.259952	-0.0422066	-0.324501	0.217866	-0.177535	-0.114726	0.0571742	0.459246	0.514936	0.144746	-0.132028	-0.553392	0.174088	0.185436	-0.151352	0.212568	-0.15435	-0.0594458	-0.253842	-0.0668509	-0.388172	0.0421314	-0.0952397	-0.0775825	-0.106191	-0.139287	-0.233979	-0.316258	-0.322917	-0.178561	0.21544	-0.131399	-0.14686	-0.20578	0.243956	0.0724012	0.35186	-0.0750713	-0.176371	0.0387905	0.580711	0.501898	0.0188596	0.193889	0.341018
ENSMUSG00000063894	Zkscan8	protein_coding	zinc finger with KRAB and SCAN domains 8 [Source:MGI Symbol;Acc:MGI:1913815]	0.00235947	0.1618	0.172338	2.32361e-12	4.75487e-13	0.284924	0.00143251	0.643524	0.916144	-0.387294	0.158636	-0.114329	0.656563	0.761951	0.0830335	0.294941	0.0368315	0.00918606	1	0.281696	0.831814	-0.770351	-0.629926	0.158992	-0.15319	-0.197534	0.0695876	0.462023	-0.239484	0.4481	-0.354584	-0.00340235	0.0764026	-0.0605707	-0.516208	0.0499255	-0.0406852	0.247565	-0.0584292	0.473248	-0.449661	0.0786106	0.398923	0.415015	0.503058	0.554339	-0.0804128	0.549845	-0.290771	0.226723	-0.266188	0.368573	0.557669	-0.320049	-0.240582	-0.415012	0.0451947	0.170316	-0.0788772	0.371458	0.481145	-0.442166	0.373709	0.390249	0.406538	-0.422421	-0.415674	0.171646	0.100295	-0.10548	0.190861	0.277214	0.335215	0.267655	-0.642547	0.12225	0.456916	0.308757	0.419179	-0.0150089	-0.607916	-0.370455	-0.555223	-0.131112	-0.352088	0.684447	-0.233545	-0.459418	-0.259365	-0.324707	0.331444	-0.0543197
ENSMUSG00000063895	Nup58	protein_coding	nucleoporin 58 [Source:MGI Symbol;Acc:MGI:1919094]	0.197295	0.500298	0.161108	0.000181677	0.00681092	0.12094	0.330424	0.223984	0.619506	0.165538	0.0790865	0.122312	0.310434	0.24166	0.126085	-0.0901341	0.101329	-0.0451602	2	-0.316255	-0.839845	0.890043	0.21469	-0.407714	0.536698	-0.193388	0.0363006	-0.691364	0.478297	-0.513349	0.184905	0.330083	-0.375898	0.358988	0.417735	-0.0894826	-0.319526	-0.189876	0.38091	-0.540054	0.634442	-0.00656166	-0.176738	-0.502854	-0.378499	-0.262136	-0.0441912	-0.187005	0.357732	-0.590721	0.0150407	-0.485418	-0.152246	0.382751	0.318104	0.569971	0.207193	0.0360968	-0.26669	-0.446	-0.236427	0.486784	0.0970826	-0.529778	-0.508419	0.592269	0.264164	-0.486174	0.382541	-0.141078	-0.196423	-0.511513	-0.693774	-0.32119	0.478898	-0.330023	-0.389982	-0.404735	-0.130744	0.00213437	0.451245	0.488928	0.505882	0.0791191	0.166714	-0.588433	0.215081	0.345873	0.229285	0.49811	-0.369704	0.0175144
ENSMUSG00000063902	Gm7964	processed_pseudogene	predicted gene 7964 [Source:MGI Symbol;Acc:MGI:3646150]	0.192058	0.481695	0.152108	0.00246414	0.127777	0.429884	0.00679631	0.949976	0.9606	0.177746	0.0876089	0.132677	0.260849	0.141251	-0.0675827	-0.273319	0.0055124	0.00476222	2	-0.33029	-0.865948	0.90198	0.482291	-0.483518	0.428695	0.0265545	-0.0793046	-0.543848	0.466518	-0.445507	0.160474	0.144582	-0.219585	0.230944	0.443068	-0.000479538	-0.109516	-0.28967	0.316528	-0.518469	0.494834	-0.123419	-0.264453	-0.439584	-0.348193	-0.390006	-0.113154	-0.293116	0.496443	-0.499882	0.251879	-0.573781	-0.490962	0.305358	0.331661	0.629372	0.114531	-0.205685	-0.25338	-0.318384	-0.448496	0.444333	-0.100343	-0.566939	-0.533615	0.395267	0.289947	-0.306521	0.187882	-0.0964839	-0.333888	-0.382877	-0.537767	-0.606647	0.442765	-0.343174	-0.37265	-0.43461	-0.343274	-0.176451	0.511077	0.403849	0.563439	0.243836	0.161116	-0.786218	0.208663	0.503494	0.201181	0.31615	-0.353463	0.115847
ENSMUSG00000063904	Dpp3	protein_coding	dipeptidylpeptidase 3 [Source:MGI Symbol;Acc:MGI:1922471]	0.342867	0.677347	0.327624	0.00244784	0.000108645	0.0308052	0.290448	0.23865	0.637532	-0.108447	-0.0435642	-0.0760058	0.219788	0.319281	-0.158375	0.0875267	-0.0876895	-0.0382774	0	0.000127656	0.0641699	-0.142626	0.106017	0.422619	-0.596134	-0.258728	0.217462	0.387592	-0.281944	-0.218063	0.0721923	-0.125747	0.46616	-0.504859	0.390953	0.165108	0.0839884	0.045098	-0.167204	0.202877	-0.340367	0.403724	0.0314491	-0.303653	0.0920379	-0.37747	0.328494	-0.535735	0.0264658	-0.0379014	-0.241963	0.220488	0.205477	-0.0876698	0.0420429	-0.101539	-0.332294	0.00937389	0.199167	-0.0288389	-0.102914	-0.0985131	-0.392797	0.0754718	0.461085	-0.198693	0.387756	0.519539	-0.184101	0.125708	-0.227974	0.268471	0.0572927	-0.051062	-0.193245	0.00793062	-0.0959478	0.131003	-0.168617	-0.0998947	-0.182083	0.0331406	-0.22175	-0.336044	-0.0237028	0.000936509	-0.461299	-0.367061	-0.290283	-0.270497	-0.0142007	0.102156
ENSMUSG00000063919	Srrm4	protein_coding	serine/arginine repetitive matrix 4 [Source:MGI Symbol;Acc:MGI:1916205]	0.824384	0.239386	0.336914	2.59608e-22	1.04792e-16	1.11184e-05	0.0612087	0.0227805	0.465782	0.0277588	0.135953	0.0818557	1.16743	0.969291	0.377217	0.171923	0.189101	0.0651485	2	0.0913459	-0.660925	0.720725	0.0913738	-0.388145	0.711695	-0.162322	-0.192468	-0.57834	0.637737	-0.292392	0.206574	0.317671	-0.622187	0.563579	0.349564	-0.352478	-0.268856	-0.0013888	0.543432	-0.431162	0.481178	-0.197875	-0.00910798	-0.305522	-0.343036	0.108974	-0.140657	0.218412	0.114822	-0.511228	0.283189	-0.611798	-0.273326	0.536051	0.386498	0.598767	0.413476	0.0754711	-0.376457	-0.323007	-0.049684	0.083406	0.302474	-0.324375	-0.487779	0.25683	0.0438438	-0.619083	0.330862	-0.080685	0.00814158	-0.544356	-0.332999	-0.201657	0.0788872	-0.3588	-0.451027	-0.0790029	-0.101485	-0.0254006	0.401098	0.390974	0.30237	0.344579	0.0523298	-0.4824	0.270103	0.427523	0.466804	0.472216	-0.113502	0.298333
ENSMUSG00000063931	Pepd	protein_coding	peptidase D [Source:MGI Symbol;Acc:MGI:97542]	0.309875	0.688497	0.631736	0.000259846	0.0010307	0.704477	0.894876	0.524885	0.680436	0.128386	-0.0463857	0.0410004	0.298181	0.293751	0.030155	0.0120348	0.0520749	0.0369719	2	-0.270682	-0.75702	0.732086	0.360582	-0.130162	-0.0184696	-0.212203	0.201619	-0.322923	0.158248	-0.666105	0.111027	0.184166	0.18968	-0.0910535	0.476667	0.236311	-0.157075	-0.179658	0.241933	-0.375134	0.330772	0.32002	-0.207086	-0.737936	-0.348461	-0.402306	0.154619	-0.632257	0.432663	-0.483286	-0.114671	-0.317057	-0.120637	0.179743	0.279131	0.393525	-0.0906194	0.124833	-0.0238729	-0.467528	-0.381116	0.484961	-0.385896	-0.461388	-0.479361	0.348021	0.35665	0.0654424	0.253091	-0.0720303	-0.238583	-0.146017	-0.431998	-0.434656	0.415666	-0.15812	-0.187081	-0.445887	-0.404201	0.0114527	0.335398	0.43403	0.439594	-0.0596181	0.0756344	-0.599637	-0.0405621	0.224219	0.0571854	0.129332	-0.483134	0.189077
ENSMUSG00000063935	Zar1	protein_coding	zygote arrest 1 [Source:MGI Symbol;Acc:MGI:2180337]	0.185794	0.196648	0.0665208	0.0330745	0.00130308	0.937313	0.155734	0.007436	0.12448	0.517584	0.46378	0.490682	-0.516634	-0.886035	-0.0192768	-0.402213	0.696026	0.429353	2	-0.0699254	-0.629151	0.635033	0.360092	-0.309236	0.335118	0.118756	0.0260532	-0.316637	0.197051	-0.450119	0.32887	0.0483222	-0.0128742	-0.1154	0.394541	0.0621724	0.0128365	-0.632217	0.300565	-0.358763	0.183611	-0.477925	-0.110802	0.0368115	-0.161408	-0.24077	-0.607617	-0.277747	0.53129	-0.560461	0.312783	-0.477432	-0.460267	0.26771	-0.100507	0.512209	0.000251307	-0.433626	-0.171785	-0.483474	-0.424295	0.541565	-0.0364537	-0.61755	-0.103507	0.482071	0.188115	-0.22372	0.0742619	-0.276434	-0.478011	-0.574288	-0.294177	-0.65168	0.199007	-0.0418115	-0.233883	-0.220144	-0.448304	-0.041808	0.474182	0.0457141	0.202906	0.104429	0.0345689	-0.574437	-0.058923	0.148572	-0.120591	0.248846	-0.240549	0.182313
ENSMUSG00000063952	Brpf3	protein_coding	bromodomain and PHD finger containing, 3 [Source:MGI Symbol;Acc:MGI:2146836]	0.569177	0.731537	0.515142	1.76923e-18	2.76734e-13	0.000117398	0.00524204	0.0717893	0.279098	0.0600067	0.0331903	0.0465985	0.810111	0.665214	0.27283	0.219819	0.124808	0.0815949	1	-0.0978916	0.674366	-0.636059	-0.331991	0.0295606	-0.268262	0.307991	0.495156	0.454877	-0.14758	0.44464	-0.445008	0.194451	0.19435	-0.15359	-0.306488	0.0278975	-0.135543	0.102355	-0.554383	0.523021	-0.167572	-0.0236015	-0.159021	0.170087	0.1437	0.0411033	-0.0440464	0.162686	-0.20696	0.127082	0.24976	0.335268	0.280161	-0.219583	-0.243541	-0.523908	-0.309644	0.0438273	0.3665	0.0837352	0.21725	-0.242845	0.219331	0.18496	0.111066	-0.169202	-0.0468339	0.3691	-0.182732	0.0262202	0.023709	0.211326	0.223563	0.437475	-0.261064	0.0849559	0.628087	-0.222592	0.651965	-0.180808	-0.538509	-0.232195	-0.103519	-0.574776	-0.346604	0.264696	-0.0612787	-0.204477	-0.299628	-0.43255	0.189412	-0.567071
ENSMUSG00000063953	Amd2	protein_coding	S-adenosylmethionine decarboxylase 2 [Source:MGI Symbol;Acc:MGI:1333111]	0.766347	0.615245	0.576468	0.0341554	0.079568	0.373438	0.76859	0.115889	0.589528	-0.0281961	-0.0438364	-0.0360163	-0.125406	-0.114382	0.0534678	-0.0201978	-0.0978841	-0.0365119	1	0.466081	0.673603	-0.620792	-0.688934	0.22523	-0.193539	-0.132283	0.397371	0.333413	-0.178784	0.307311	-0.505495	0.297334	0.100464	-0.0268059	-0.353894	0.0515003	-0.278259	-0.0822803	0.0229054	0.619808	-0.178796	0.341935	-0.0753218	0.339698	0.168794	0.418763	-0.11575	0.279288	-0.349263	0.0127328	0.0616126	0.395847	0.68332	-0.133952	0.00737452	-0.41734	-0.247072	0.196892	-0.101698	0.376006	0.390826	-0.0435717	0.490585	0.290667	0.350939	-0.238705	-0.291245	0.306005	0.169068	-0.112218	0.192871	0.212756	0.375146	0.222804	-0.320666	0.0172888	0.428989	0.173316	0.325533	-0.0748203	-0.453923	-0.112761	-0.170349	-0.317513	0.0443233	0.48386	-0.0770786	-0.3486	-0.11669	-0.165763	0.0931204	0.0330735
ENSMUSG00000063954	H2ac19	protein_coding	H2A clustered histone 19 [Source:MGI Symbol;Acc:MGI:2448283]	0.0944666	0.164493	0.76567	4.29537e-12	2.64078e-10	0.000263605	1.26317e-06	0.697502	0.672239	0.220764	-0.167949	0.0264074	-0.68704	-0.668734	-0.318175	-0.506684	-0.0329565	-0.0393607	2	-0.524274	-0.650689	0.635933	0.508873	-0.222535	-0.00571884	0.0869426	-0.00254448	-0.327439	0.188639	-0.468235	0.206729	-0.19461	0.216612	-0.148398	0.277984	0.317969	0.271229	-0.186705	0.0170027	-0.424667	0.309451	0.158782	-0.244794	-0.477453	-0.289928	-0.661359	0.124772	-0.559925	0.547985	-0.13563	0.112881	-0.253375	-0.395251	-0.126218	0.0994551	0.428819	-0.229748	-0.101758	0.152664	-0.188322	-0.651559	0.414581	-0.520005	-0.279874	-0.247812	0.460058	0.42248	0.0245242	-0.120203	0.0421318	-0.28925	0.0891871	-0.447106	-0.283496	0.663198	-0.237136	-0.127175	-0.466716	-0.268239	-0.000967901	0.490937	0.298579	0.528992	-0.030158	0.129391	-0.515862	0.123577	0.332469	-0.0343729	-0.0297563	-0.578931	0.0911022
ENSMUSG00000063972	Nr6a1	protein_coding	nuclear receptor subfamily 6, group A, member 1 [Source:MGI Symbol;Acc:MGI:1352459]	0.258072	0.228574	0.985717	2.10897e-22	5.95481e-18	0.000178055	0.000245786	0.018735	0.861504	-0.290827	0.28461	-0.00310864	2.39786	2.12187	0.642896	0.718907	0.399814	0.0318009	1	0.218782	0.791251	-0.766898	-0.575439	0.125127	-0.10662	0.10183	0.0539339	0.326583	-0.141679	0.653564	-0.408103	0.114317	-0.0167642	0.0741459	-0.519463	-0.0735863	0.0167637	0.264519	-0.206055	0.485021	-0.356646	-0.0955168	0.238396	0.557075	0.292617	0.663039	-0.175371	0.617929	-0.39298	0.333579	0.0151675	0.217147	0.314915	-0.185591	-0.153566	-0.448104	0.119989	0.111419	0.0755146	0.282476	0.541398	-0.46709	0.39987	0.384936	0.16999	-0.418646	-0.482035	0.0712664	-0.0713269	-0.184279	0.197772	0.104977	0.377576	0.394129	-0.58032	0.150451	0.439583	0.285038	0.486024	-0.173922	-0.535827	-0.433938	-0.381267	-0.0643927	-0.267465	0.625369	0.017613	-0.296575	-0.0478656	-0.189705	0.422333	-0.150545
ENSMUSG00000064023	Klk8	protein_coding	kallikrein related-peptidase 8 [Source:MGI Symbol;Acc:MGI:1343327]	0.987574	0.696811	0.80088	0.00020235	0.276523	0.230106	0.7692	0.723866	0.110321	0.00608119	-0.139832	-0.0668755	-0.942983	-0.289909	-0.297585	0.0829186	-0.089646	-0.449113	39	-0.285081	0.207329	-0.24299	0.257416	-0.146841	-0.439703	0.617234	0.313707	0.324028	-0.251855	0.307958	-0.302702	-0.0428579	0.389395	-0.0834189	-0.127017	0.26234	0.087823	0.274294	-0.706284	-0.0955789	-0.148252	0.0287233	-0.148143	-0.0698085	-0.140912	-0.181917	0.243814	-0.196743	-0.150618	0.175986	-0.00981539	0.396317	-0.18476	-0.268536	-0.130998	-0.484584	-0.381793	-0.0577775	0.617407	-0.0301051	0.0879406	-0.0431835	-0.415723	-0.296856	-0.284862	-0.117654	0.0380716	0.0813231	-0.225751	0.120087	-0.140093	0.137847	-0.149024	0.0557853	0.178044	0.322531	0.629936	-0.265865	0.130495	-0.265794	-0.237243	-0.262445	-0.000324485	-0.526514	-0.1376	0.0375614	0.190277	0.118853	-0.0505766	-0.257748	-0.216557	-0.611889
ENSMUSG00000064036	Mro	protein_coding	maestro [Source:MGI Symbol;Acc:MGI:2152817]	0.0737085	0.209445	0.031769	2.2966e-11	3.34998e-07	9.34206e-06	0.0101526	8.53143e-05	0.657491	-0.302698	-0.193787	-0.248242	-0.83553	-0.648311	-0.508687	-0.31941	-0.455467	-0.0527998	38	-0.109841	0.187422	-0.179674	-0.343901	-0.174622	0.0140206	0.0595675	-0.374259	-0.0910055	0.216992	0.424191	-0.347251	-0.156216	-0.125969	0.285178	-0.0812498	0.202339	0.17761	0.406595	0.277123	0.121039	-0.0257669	0.222291	0.388159	0.0250836	-0.199098	0.558932	0.188311	0.367325	-0.2228	0.124757	0.0524232	-0.10271	0.138228	-0.326627	0.464893	0.1333	0.415198	0.529784	-0.296082	0.55607	0.186447	-0.186452	0.0476344	0.0739352	-0.193468	-0.64489	-0.673934	-0.10583	-0.198601	-0.112026	0.112335	0.313589	-0.0559348	0.179937	-0.0772151	-0.100424	0.155638	0.396076	0.125751	-0.178615	-0.391634	-0.238078	0.156719	0.27819	-0.160471	0.280508	0.425373	0.225944	0.295036	0.0335368	0.0517093	0.20184
ENSMUSG00000064043	Trerf1	protein_coding	transcriptional regulating factor 1 [Source:MGI Symbol;Acc:MGI:2442086]	0.348299	0.4391	0.866154	8.28609e-19	2.00296e-15	0.07471	0.0482413	0.923735	0.448744	-0.171724	0.129972	-0.0208763	1.42835	1.31409	0.208001	0.265042	0.0113427	0.098709	28	-0.027253	0.216521	-0.0705394	-0.430508	-0.422325	0.69611	-0.0756501	-0.458635	-0.433385	0.36986	0.370916	-0.0406972	0.107711	-0.687632	0.71761	-0.55548	-0.261466	0.0666413	0.364279	0.28715	-0.123949	0.433244	-0.101775	0.310393	0.297234	0.055824	0.552031	-0.029911	0.869614	-0.229262	0.249425	0.0114884	-0.232953	0.0499913	0.0832152	0.152387	0.1344	0.66104	0.285017	-0.430031	0.453826	0.28686	-0.313951	0.52705	0.204168	-0.261969	-0.272601	-0.501199	-0.511811	0.268314	-0.0148678	0.388528	-0.0824962	-0.119097	0.204074	-0.0712838	-0.237242	-0.0177757	0.226373	0.436854	-0.0976632	0.00593764	-0.11963	0.01292	0.377369	-0.0879986	0.294765	0.508641	0.0373671	0.244476	0.26074	0.0327621	-0.0192892
ENSMUSG00000064061	Dzip3	protein_coding	DAZ interacting protein 3, zinc finger [Source:MGI Symbol;Acc:MGI:1917433]	0.727326	0.793341	0.936516	3.43893e-12	2.00086e-09	0.0438165	0.510484	0.114845	0.116044	-0.0480441	0.0331494	-0.00744735	0.730087	0.657855	0.178288	0.065689	0.142537	0.155857	2	-0.263394	-0.833603	0.868046	0.233161	-0.416375	0.612574	-0.20728	-0.381393	-0.682895	0.656334	-0.252561	0.18106	0.0702261	-0.453262	0.420101	0.40188	-0.0480142	-0.0409859	0.066042	0.602636	-0.54932	0.420052	-0.0951085	0.085947	-0.448636	-0.313407	-0.011494	-0.0813627	0.0767308	0.417644	-0.413898	0.120614	-0.73255	-0.365986	0.249913	0.462498	0.76553	0.474456	0.102705	-0.449297	-0.22632	-0.327548	0.171071	0.0459543	-0.36877	-0.550325	0.27118	0.0184622	-0.538377	0.153275	-0.144619	-0.139416	-0.378616	-0.561644	-0.392032	0.226499	-0.43013	-0.521654	-0.154525	-0.250275	-0.0637736	0.361451	0.391328	0.462489	0.526515	0.0784838	-0.594046	0.286494	0.525787	0.40537	0.40357	-0.162541	0.348494
ENSMUSG00000064065	Ipcef1	protein_coding	interaction protein for cytohesin exchange factors 1 [Source:MGI Symbol;Acc:MGI:2444159]	0.529716	0.272039	0.777064	3.95954e-05	8.06355e-06	0.113891	0.364614	0.999897	0.749621	-0.109964	0.177149	0.0335925	0.472971	0.577221	0.176182	0.11498	1.46121e-05	0.0397449	0	0.222223	0.0646199	-0.0836762	-0.0387869	0.181174	0.143044	-0.287882	-0.42361	0.0439288	-0.358631	-0.105693	0.487133	-0.347208	-0.0170829	-0.160425	-0.0690828	0.0177332	0.160969	0.211176	0.254345	-0.352182	-0.171667	-0.341547	0.642948	0.0395861	0.175209	0.438409	-0.184364	0.19188	-0.00667553	0.0175494	-0.667702	0.0350732	0.158101	-0.0170117	-0.414859	-0.0639871	0.539326	0.24334	-0.212182	-0.214509	0.094636	-0.0303969	-0.118054	-0.107955	0.0436499	-0.167093	-0.426705	-0.134759	0.0978726	0.0980642	0.341739	-0.0729378	0.116905	0.00696442	-0.336357	0.502225	-0.0880716	0.381614	-0.260099	0.577616	-0.2162	-0.352794	-0.616548	0.325939	-0.29525	0.167345	-0.358254	-0.316791	-0.121427	0.00737341	0.286576	0.268524
ENSMUSG00000064080	Fbln2	protein_coding	fibulin 2 [Source:MGI Symbol;Acc:MGI:95488]	0.189513	0.27105	0.0889962	0.00245563	0.96532	0.0565287	0.110708	0.134031	0.699608	-0.346511	-0.266435	-0.306473	-0.505757	-0.00773933	-0.320504	0.30584	-0.257609	-0.072136	8	0.155554	0.417648	-0.481706	0.00859506	0.156363	-0.501289	0.080461	-0.00113308	0.622564	-0.191598	0.278461	-0.216009	-0.31513	0.312752	-0.285251	0.0537735	0.210924	0.155066	0.161007	0.00551114	0.344666	-0.525744	0.14707	0.21462	-0.146508	0.155402	0.0464638	0.272646	-0.0421583	-0.223166	0.277103	-0.00358699	0.396206	0.232688	-0.397864	-0.088604	-0.0365879	-0.185178	0.0752582	-0.209783	0.341368	0.115709	-0.228132	-0.232003	0.287971	0.563347	-0.619968	-0.149479	0.415626	-0.510115	0.0994938	0.178449	0.371214	0.425789	0.249975	-0.474686	0.236436	0.206519	0.580209	-0.131602	0.245229	-0.690133	-0.227191	-0.336031	-0.0750853	-0.224585	0.385556	-0.321714	-0.0448609	-0.00425458	-0.551056	0.320827	0.240954
ENSMUSG00000064090	Vrk2	protein_coding	vaccinia related kinase 2 [Source:MGI Symbol;Acc:MGI:1917172]	0.289155	0.209466	0.943926	0.000100246	0.00369927	0.179312	0.451831	0.769554	0.40935	0.386562	-0.421227	-0.0173328	-0.92296	-0.741534	0.310021	0.198042	-0.0690895	0.214009	4	0.330938	0.120171	-0.249802	0.0485818	0.55559	-0.410096	0.187951	0.323467	0.14489	-0.28807	0.12607	0.0145274	0.156175	0.243985	-0.154004	-0.0946078	-0.0898877	0.00557966	0.0552344	-0.417627	0.173216	-0.184375	0.190198	-0.393534	0.165376	-0.0909025	-0.0935944	0.120238	-0.226958	-0.310581	0.375451	0.0515694	0.316789	-0.0213808	0.144495	-0.137959	-0.498421	-0.468079	-0.082022	0.61589	-0.224948	0.117842	-0.0816251	-0.172957	0.302419	0.0885721	0.291245	0.302505	0.136811	-0.160432	0.110996	0.179085	-0.0702153	0.331712	0.344045	0.138669	0.258986	0.0192893	0.00532589	-0.071808	0.077234	0.195783	0.0905848	-0.0435561	-0.286717	0.450893	0.195255	0.0400485	-0.132774	0.158219	0.0510939	-0.0149507	-0.117788
ENSMUSG00000064105	Cnnm2	protein_coding	cyclin M2 [Source:MGI Symbol;Acc:MGI:2151054]	0.396709	0.558304	0.30861	3.67535e-14	9.15838e-16	0.450009	0.248535	0.908226	0.700606	0.0746544	0.0472879	0.0609711	0.528961	0.645242	0.0419754	0.0737299	0.00657579	0.0240775	7	-0.322586	0.0041959	0.0593631	-0.188915	-0.403855	0.0532186	0.073216	0.6084	-0.0840031	0.358644	-0.190505	-0.357225	0.516175	-0.00472375	0.119625	-0.0488468	-0.0214665	-0.170499	-0.447835	-0.0393212	0.217209	0.149852	0.0395976	-0.245842	-0.00523684	0.0119912	-0.185027	-0.171415	0.0185288	0.139387	-0.240149	0.397129	-0.0734545	0.12237	0.0231456	-0.0541824	0.373564	-0.359778	-0.328916	-0.0155338	-0.255081	0.212489	0.196536	0.299652	0.0361194	0.264698	0.441356	0.35014	-0.0930328	0.0858502	-0.585331	-0.348059	-0.37315	-0.248208	0.186584	-0.0570977	-0.334463	0.276625	-0.191867	0.41293	-0.227692	0.0328994	0.125854	0.210979	-0.507068	-0.216121	0.234454	-0.0277283	-0.0480184	-0.0732428	-0.0851401	-0.257322	-0.0769256
ENSMUSG00000064115	Cadm2	protein_coding	cell adhesion molecule 2 [Source:MGI Symbol;Acc:MGI:2442722]	0.0251928	0.770718	0.140695	0.00101498	0.00105407	0.00236431	0.136456	0.0217251	0.160656	-0.251476	0.0294508	-0.111013	0.231815	0.256097	-0.219561	-0.119601	-0.167661	-0.110862	1	0.416399	0.821503	-0.869888	-0.229732	0.421999	-0.475699	0.107037	-0.144064	0.692684	-0.634851	0.430003	-0.00367965	-0.468222	0.429892	-0.446173	-0.465141	0.209914	0.374532	0.192173	-0.255158	0.350861	-0.716238	-0.113293	0.435992	0.576614	0.469533	0.40057	-0.106005	0.226652	-0.287288	0.519356	-0.292472	0.526842	0.20041	-0.435478	-0.519346	-0.596758	-0.0889368	0.0175746	0.203062	0.35642	0.21864	-0.395892	-0.159643	0.352388	0.536772	-0.55503	-0.421053	0.377744	-0.275204	0.130595	0.214607	0.426773	0.63573	0.167341	-0.517802	0.54601	0.433753	0.506317	-0.0449508	0.190682	-0.459645	-0.646177	-0.736069	-0.0365805	-0.247218	0.643861	-0.318445	-0.49092	-0.353769	-0.455611	0.325039	0.0424881
ENSMUSG00000064120	Mocs1	protein_coding	molybdenum cofactor synthesis 1 [Source:MGI Symbol;Acc:MGI:1928904]	0.0559418	0.245968	0.522622	2.53125e-35	1.41091e-32	0.577485	0.266448	0.92342	0.631927	-0.436746	0.241119	-0.0978135	-3.73701	-3.69098	-0.0792082	0.181821	-0.0140465	0.0768671	1	0.250996	0.700356	-0.675065	-0.383519	0.156117	-0.033177	0.119873	-0.101249	0.452286	-0.00426591	0.72752	-0.159184	-0.0904713	-0.105798	-0.0425106	-0.144029	-0.143465	0.106821	0.425378	-0.157618	0.459589	-0.383602	-0.236306	0.296678	0.333516	0.2411	0.402672	-0.151892	0.552283	-0.305987	0.210978	0.2602	0.0583519	0.137863	-0.0961969	-0.0883566	-0.320322	0.189932	0.13775	-0.0343534	0.33984	0.195613	-0.668574	0.318514	0.277352	0.310962	-0.675807	-0.335545	0.205669	-0.383085	0.170455	0.149979	0.143032	0.396266	0.29258	-0.74823	0.0473166	0.189051	0.402339	0.416923	-0.210088	-0.671018	-0.408102	-0.43892	-0.0481336	-0.354624	0.246689	-0.100068	-0.261656	-0.138012	-0.34096	0.576939	-0.134421
ENSMUSG00000064125	Prr36	protein_coding	proline rich 36 [Source:MGI Symbol;Acc:MGI:3605626]	0.400341	0.350376	0.212375	1.38729e-15	5.21793e-11	0.0563872	0.556704	0.0181649	0.319358	0.187943	0.19183	0.189886	1.46123	1.20447	0.272525	-0.0948811	0.350076	0.158767	2	-0.158387	-0.677563	0.760312	0.100684	-0.395885	0.818749	-0.170158	-0.182041	-0.727082	0.71451	-0.224505	0.187892	0.37133	-0.756596	0.595139	0.266758	-0.454221	-0.344521	-0.111564	0.417282	-0.308732	0.656007	-0.223042	-0.245259	-0.226879	-0.238172	-0.133719	-0.128318	0.215397	0.217406	-0.386674	0.371774	-0.669961	-0.309927	0.551095	0.389348	0.58248	0.387196	-0.0558907	-0.377961	-0.243203	-0.179205	0.101801	0.460354	-0.160836	-0.475041	0.467973	0.227966	-0.569549	0.315762	-0.0406998	-0.0418328	-0.521022	-0.414749	-0.147902	0.28696	-0.551114	-0.616688	-0.323614	0.104456	-0.0913239	0.525762	0.555189	0.530589	0.37821	0.214377	-0.573893	0.351932	0.453162	0.362774	0.548339	-0.0272221	-0.00521382
ENSMUSG00000064127	Med14	protein_coding	mediator complex subunit 14 [Source:MGI Symbol;Acc:MGI:1349442]	0.535636	0.717441	0.483671	1.75015e-18	2.90933e-13	0.0406517	0.925257	0.295904	0.682131	0.0626615	0.0335908	0.0481262	0.777443	0.637338	0.132848	0.00685528	0.0688859	0.0294972	9	-0.405075	-0.478539	0.575916	-0.0692949	-0.400248	0.537383	-0.255744	0.00367349	-0.480597	0.608224	-0.318673	-0.0326471	0.320947	-0.352437	0.28868	0.119717	-0.0757941	-0.29754	0.0232614	0.316172	-0.078739	0.468192	0.0104827	-0.044219	-0.43066	-0.0849591	-0.0854617	-0.0435799	0.0898152	0.416236	-0.438638	0.249179	-0.673138	-0.169849	0.20672	0.318946	0.443386	0.308481	0.279096	-0.137669	-0.275457	-0.270744	-0.0282131	0.241263	-0.128782	-0.692543	0.280733	0.113524	-0.172881	0.385141	-0.116046	-0.182281	-0.129961	-0.393366	-0.145181	0.211423	-0.553424	-0.157923	-0.644865	0.290116	-0.161381	0.320804	0.442819	0.548133	0.158043	-0.301568	-0.509659	0.242179	0.333021	-0.00225868	0.172462	-0.185626	-0.139368
ENSMUSG00000064128	Cpap	protein_coding	centrosome assembly and centriole elongation protein [Source:MGI Symbol;Acc:MGI:2684927]	0.822386	0.550488	0.811046	0.000205287	0.000107487	0.654266	0.549982	0.366	0.0871713	-0.0513469	0.125605	0.0371288	0.551703	0.641551	-0.0647028	0.0990567	0.134743	0.28224	6	-0.122002	0.31927	-0.35809	-0.0566604	-0.0656045	-0.0910901	0.433438	0.0253569	0.303415	0.0542034	0.400633	-0.013452	-0.182102	-0.00208421	-0.160152	0.0157407	0.0319762	0.0736202	-0.0542239	-0.212107	0.410369	-0.340475	-0.415733	0.166891	0.42475	0.219977	-0.0646084	-0.168095	0.152801	-0.104442	0.140945	0.4491	0.065407	-0.214649	-0.203191	-0.249984	-0.0758752	-0.111423	-0.126723	0.127566	0.123645	-0.0198352	-0.290175	0.0822974	0.0748745	0.407617	-0.178042	-0.0555229	0.00837363	-0.501935	-0.0325251	-0.305438	-0.10937	0.111442	0.216244	-0.143077	0.124571	0.145633	0.250761	0.212589	-0.0512387	-0.201079	-0.340769	-0.112374	-0.258665	-0.294636	0.260064	0.110332	-0.0531935	-0.304114	-0.107614	0.254214	-0.538048
ENSMUSG00000064129	Mageb5b	protein_coding	MAGE family member B5B [Source:MGI Symbol;Acc:MGI:3712084]	0.958601	0.92405	0.979047	9.24461e-11	1.59663e-09	0.696347	0.91042	0.978184	0.551165	0.0226565	-0.0382216	-0.00778254	-2.08929	-2.10191	0.107585	0.035529	0.00775221	-0.185653	0	0.255486	0.0409222	-0.0897732	0.145712	0.0727137	0.122155	0.309559	-0.44994	-0.083252	-0.0899689	0.255064	0.16051	-0.155052	-0.282148	0.300047	-0.141143	-0.323992	0.0733236	0.216852	-0.134357	-0.103468	0.0272877	-0.275036	0.0137201	0.369673	-0.130551	0.29651	0.0980667	0.22727	-0.412482	0.324741	0.071005	0.00595733	-0.37845	0.201779	0.107169	-0.266551	0.298855	0.0209481	0.163742	0.17691	0.20634	-0.243244	-0.0186587	0.0879761	-0.345226	-0.274295	-0.304013	-0.28496	-0.0293698	0.24458	0.251134	0.0217893	0.278818	0.110734	0.140912	0.222601	-0.168637	0.190665	-0.113074	-0.0124084	0.264398	-0.147947	-0.0190733	0.419134	0.212959	0.040617	0.397714	0.257834	0.358084	0.328968	0.210289	-0.109381
ENSMUSG00000064137	Rhox8	protein_coding	reproductive homeobox 8 [Source:MGI Symbol;Acc:MGI:3579898]	0.682105	0.850257	0.667734	1.9299e-38	1.91358e-35	0.311783	0.367889	0.98176	0.617243	0.113453	0.0480076	0.0807305	-5.23048	-5.12354	-0.177492	-0.180939	0.00411037	-0.0986804	3	0.380037	-0.0947333	0.0644181	0.355238	0.24695	-0.0319289	0.0768891	-0.000997111	-0.0299151	-0.372681	-0.138243	0.355696	0.138578	-0.124014	0.138695	0.0787201	-0.430176	-0.122524	0.0372443	-0.328704	-0.318876	0.286864	0.00352138	-0.366706	-0.00878806	-0.215789	-0.200409	0.244706	-0.242329	-0.396301	0.126783	-0.243447	0.271806	-0.11435	0.567339	-0.00354844	-0.415562	-0.0312352	-0.206416	0.203659	-0.109691	0.161909	0.0870073	-0.131144	-0.145597	-0.130668	-0.0379027	0.273601	-0.028792	0.224217	0.460712	0.311568	-0.17053	0.152925	-0.100483	0.164594	0.289493	-0.301331	0.0511954	-0.272115	-0.00630382	0.293245	0.0904459	-0.186365	-0.0278201	0.527429	-0.229552	-0.0230859	-0.137691	0.20925	0.292019	-0.00332208	-0.106394
ENSMUSG00000064138	Arb2a	protein_coding	ARB2 cotranscriptional regulator A [Source:MGI Symbol;Acc:MGI:1915925]	0.675459	0.470155	0.425988	0.00510769	0.0389937	0.0440627	0.683336	0.384814	0.525879	-0.0445935	-0.0707649	-0.0576792	-0.188724	-0.151891	-0.137624	-0.0314331	-0.0602711	-0.0481916	1	0.0935764	0.843955	-0.826608	-0.67443	0.345139	-0.381732	-0.105708	0.19916	0.392838	-0.330551	0.427481	-0.407255	-0.00112768	0.30657	-0.263978	-0.559561	0.243939	0.0770885	0.154703	-0.192557	0.704066	-0.305193	0.355135	0.147307	0.37465	0.341107	0.380323	0.0204297	0.252375	-0.237076	0.404023	-0.116277	0.366895	0.581872	-0.430725	-0.159096	-0.535616	-0.117118	0.360755	0.133494	0.460062	0.238634	-0.285751	0.19277	0.545401	0.31664	-0.398547	-0.363332	0.54139	-0.0758428	-0.053871	0.196929	0.52262	0.413864	0.414816	-0.284322	0.0904513	0.505724	0.126946	0.462257	-0.0433825	-0.510215	-0.318526	-0.206963	-0.259882	-0.198992	0.642631	-0.0700374	-0.494755	-0.370122	-0.368324	0.156204	-0.157697
ENSMUSG00000064141	Zfp69	protein_coding	zinc finger protein 69 [Source:MGI Symbol;Acc:MGI:107794]	0.262582	0.761529	0.533244	0.000437287	0.00121837	0.207065	0.465207	0.758927	0.832106	-0.422559	0.104626	-0.158967	-0.852032	-0.861707	0.300814	0.19868	-0.0748151	0.056691	1	0.66594	0.367783	-0.345693	-0.321488	0.251174	0.175356	-0.106266	-0.290736	0.0406936	-0.305675	0.180496	0.274294	-0.0861639	-0.173964	0.171366	-0.500438	-0.0668277	0.0642671	0.33567	0.197235	-0.00926647	0.0793667	0.0959057	0.278901	0.294343	0.0816626	0.514867	0.0361927	0.395502	-0.448483	0.363007	-0.268001	0.228242	0.199205	0.136256	-0.170738	-0.444496	0.302592	0.479803	-0.107376	0.31702	0.161637	-0.223545	0.0956843	0.191637	-0.0756552	-0.424966	-0.470651	-0.024202	0.244413	0.403948	0.656151	0.0952627	0.442735	0.112366	-0.0662114	0.388037	0.0659782	0.443207	-0.137508	0.354316	0.0110815	-0.23043	-0.378221	0.153909	0.132278	0.330282	0.190138	-0.324688	0.0358612	0.114067	-0.0323014	0.0994653
ENSMUSG00000064145	Arih2	protein_coding	ariadne RBR E3 ubiquitin protein ligase 2 [Source:MGI Symbol;Acc:MGI:1344361]	0.165973	0.648523	0.184444	4.13157e-10	4.41677e-11	0.432753	0.0101128	0.565458	0.723134	-0.123945	-0.0371914	-0.0805681	0.404171	0.48233	0.044062	0.169869	0.0331777	0.0224174	1	0.19769	0.292616	-0.267573	-0.439429	0.101788	0.252044	-0.0802327	-0.451283	-0.0864026	0.27866	0.614502	-0.126256	-0.133239	-0.459667	0.321044	0.0504375	-0.209052	0.0652595	0.429526	0.274581	0.222356	-0.00647032	-0.00605047	0.257475	0.199802	-0.12474	0.503798	0.012866	0.579932	-0.336109	0.113155	0.219088	-0.124279	0.224979	-0.051589	0.407596	0.042445	0.47216	0.383032	-0.387774	0.571598	0.145831	-0.372735	0.4341	0.270109	0.139997	-0.528735	-0.514108	-0.154314	-0.303735	0.148884	0.288272	0.191668	0.123145	0.353185	-0.29986	-0.2185	-0.229703	0.51688	0.292194	-0.104803	-0.429585	-0.112611	-0.0107282	0.367026	0.078196	0.147753	0.25762	0.102279	0.321449	0.115782	0.451961	0.219432
ENSMUSG00000064147	Rab44	protein_coding	RAB44, member RAS oncogene family [Source:MGI Symbol;Acc:MGI:3045302]	0.67236	0.412972	0.807512	7.00233e-07	7.41049e-05	0.0732345	0.541076	0.346679	0.211359	-0.168334	0.299946	0.065806	-1.34566	-1.14515	0.455905	-0.176151	-0.24402	0.356592	25	0.476988	0.0849799	-0.0777124	-0.0801343	0.0290787	0.232505	-0.381522	-0.42125	0.107799	-0.0440326	-0.18039	0.223173	-0.158761	-0.286038	0.181618	-0.247768	-0.241602	-0.117925	0.0201827	0.495762	-0.0062884	-0.255189	-0.177218	0.465085	0.159243	0.43642	0.417139	0.0487599	0.391734	-0.201555	0.163184	-0.352144	0.0552528	0.077178	0.0729499	-0.19663	0.162868	0.350963	0.0325393	-0.463497	0.069192	0.352448	-0.280237	0.173954	0.360734	0.20685	-0.187607	-0.260428	-0.264617	0.328112	-0.0263237	0.361717	-0.0443659	0.405974	0.043998	-0.375098	0.173832	-0.234795	0.496118	-0.26399	0.551504	0.0760747	-0.00262714	-0.461746	0.538686	-0.162274	0.433569	-0.21013	-0.0228054	0.140786	0.0739274	0.316455	0.388259
ENSMUSG00000064179	Tnnt1	protein_coding	troponin T1, skeletal, slow [Source:MGI Symbol;Acc:MGI:1333868]	0.0143413	0.322902	0.241336	0.000621217	0.0397528	0.573988	0.824293	0.876737	0.0349681	1.23347	-0.447711	0.392878	-1.08213	-0.697958	-0.174484	-0.0788938	0.0494744	-0.751965	7	-0.0899563	-0.21643	0.165188	-0.155616	0.170467	-0.307226	-0.0994573	0.708693	-0.176169	-0.0272602	-0.277027	-0.311529	0.669611	0.156401	0.00776456	0.37323	0.0178127	-0.505929	-0.195468	-0.112395	0.172845	0.367823	0.583487	-0.51827	-0.451986	-0.486904	-0.171312	0.26207	-0.54142	-0.176411	-0.365354	-0.0229127	0.119538	0.455478	0.3035	0.39184	-0.115689	-0.310963	0.245026	0.144397	-0.327545	0.203504	0.493492	0.0321275	-0.215519	-0.192823	0.240002	0.288624	0.223401	0.197865	-0.175517	-0.080328	-0.219752	-0.252506	0.152985	0.299933	-0.0534585	0.0230698	-0.241021	0.074417	-0.165103	-0.0807666	0.352671	0.408571	-0.577552	0.323104	-0.120934	0.0505863	-0.097152	0.144502	0.258912	-0.261646	-0.162419
ENSMUSG00000064181	Rab3ip	protein_coding	RAB3A interacting protein [Source:MGI Symbol;Acc:MGI:105933]	0.318518	0.389808	0.18962	0.00397458	0.184532	0.999253	0.454616	0.874309	0.91807	0.127069	0.100518	0.113794	0.23181	0.115134	7.49788e-05	-0.0687871	0.0130349	0.00929896	13	0.155658	0.123254	-0.151813	-0.0305331	0.22255	-0.393005	-0.0635232	0.264447	0.218868	-0.672283	-0.379083	0.00358984	-0.0499553	0.502934	-0.393792	-0.0150599	0.221065	-0.102578	-0.321231	-0.230687	-0.135956	-0.198102	0.0282439	0.0699118	0.183618	0.00584369	0.134085	-0.158876	-0.391875	-0.0187252	-0.290932	-0.607592	0.439497	0.328865	-0.117624	-0.286149	-0.438482	-0.211584	-0.0763153	0.330536	-0.256184	0.237707	0.487713	-0.211282	-0.392231	0.010394	0.177437	-0.158829	0.129887	0.374666	-0.149132	-0.153617	0.115439	-0.0120205	-0.223322	0.110398	0.481507	0.38394	-0.17997	-0.21529	0.106519	-0.0044368	-0.277605	-0.314272	-0.266935	-0.0285509	0.134082	-0.346678	-0.329077	-0.290821	0.0442201	-0.188566	-0.00172243
ENSMUSG00000064193	Gm4735	transcribed_processed_pseudogene	predicted gene 4735 [Source:MGI Symbol;Acc:MGI:3645521]	0.0683553	0.666235	0.287212	4.00625e-05	0.0133933	2.27872e-05	3.21461e-08	0.0023311	0.0916054	0.166997	-0.03582	0.0655883	0.244411	0.155693	-0.261056	-0.413515	-0.18587	-0.109922	2	-0.511214	-0.798641	0.811921	0.460822	-0.36897	0.152401	-0.0604401	0.155465	-0.449006	0.326158	-0.573864	0.0868991	0.153223	0.08684	0.0255615	0.236382	0.261342	-0.0604661	-0.255662	0.175259	-0.406462	0.427436	0.20774	-0.311848	-0.604253	-0.194953	-0.597433	0.104632	-0.505337	0.598013	-0.286867	0.0532346	-0.397454	-0.362027	0.085383	0.170103	0.507056	-0.16222	-0.0936795	-0.0258024	-0.374997	-0.530491	0.447987	-0.338218	-0.366757	-0.490689	0.558455	0.490981	-0.0599755	0.216625	-0.118558	-0.325469	-0.203292	-0.550128	-0.488043	0.6045	-0.305827	-0.17122	-0.614036	-0.299558	-0.0495041	0.543635	0.489166	0.606927	-0.0198188	0.113673	-0.591723	0.145153	0.347624	-0.00383901	0.115439	-0.589075	-0.0323158
ENSMUSG00000064201	Krt2	protein_coding	keratin 2 [Source:MGI Symbol;Acc:MGI:96699]	0.206296	0.311496	0.108054	2.52951e-10	5.56858e-08	0.788791	0.43684	0.00303298	0.629281	-0.622375	-0.456707	-0.539541	-2.26487	-2.05406	-0.082734	0.275864	-0.977872	-0.168431	18	-0.479156	0.0410504	0.0091115	-0.0107103	-0.0724158	0.00714678	-0.0754905	0.18458	-0.144652	0.246256	0.243357	-0.227945	0.214681	-0.11153	0.225481	-0.248995	-0.0125499	-0.024126	0.455643	-0.326593	0.0266359	0.279264	0.437214	-0.283621	-0.39796	0.0748448	-0.393552	0.488702	0.0758985	0.0444157	0.376355	-0.0463076	0.0250418	0.0693015	-0.0714457	0.134568	-0.0879129	-0.141982	0.117541	0.172599	0.125553	-0.094259	-0.306983	0.00315687	0.33706	-0.16962	0.154226	0.425426	0.0853502	-0.0305986	0.189062	0.144591	0.150719	-0.29608	0.288238	0.172705	-0.379221	0.0122101	-0.370587	0.486174	-0.210056	-0.06685	0.360658	0.281778	-0.245299	0.110397	-0.0193398	0.19168	0.026946	0.0353046	-0.16528	-0.123068	-0.442859
ENSMUSG00000064202	Spata6l	protein_coding	spermatogenesis associated 6 like [Source:MGI Symbol;Acc:MGI:1918036]	0.333886	0.0800614	0.059382	0.132312	0.302027	0.00422237	0.42601	0.403871	0.0205382	-0.183057	-0.307344	-0.245201	-0.175585	0.132816	-0.352901	0.108964	-0.102605	0.318663	68	-0.451846	-0.0744868	0.126747	0.0867129	-0.456791	0.170771	0.304207	-0.2103	-0.159794	0.480082	0.285234	-0.292243	-0.18326	-0.302505	0.466568	-0.132596	0.043545	0.0359972	0.377521	-0.0977673	-0.0685104	0.181679	0.154845	-0.0455274	-0.170601	-0.114415	-0.220226	0.48321	0.239368	-0.0731573	0.216936	0.309837	0.0228944	-0.233208	-0.349683	0.33214	0.176708	-0.0511289	0.16416	0.0550036	0.472238	-0.0817607	-0.246497	-0.00951877	0.14147	-0.248704	-0.00938553	-0.0101958	-0.367558	-0.182759	0.170906	-0.0164627	0.33571	-0.33305	0.299365	0.473701	-0.379289	0.126344	-0.176156	0.369802	-0.124634	0.0843085	0.212725	0.485653	0.025527	-0.018503	0.057044	0.619359	0.639812	0.294431	-0.00400214	-0.229114	-0.369865
ENSMUSG00000064208	Gm10145	transcribed_processed_pseudogene	predicted gene 10145 [Source:MGI Symbol;Acc:MGI:3704353]	0.292449	0.638359	0.274973	7.81166e-07	6.18777e-08	0.0703028	3.4652e-06	0.0220868	0.000923774	0.145394	0.0593994	0.102397	-0.462636	-0.574705	-0.159245	-0.506941	-0.208966	-0.340151	7	-0.362544	-0.0568808	0.0607151	-0.0882299	-0.164624	-0.121154	0.159375	0.667868	-0.0856746	0.198424	-0.0201705	-0.319381	0.574626	0.288615	-0.118962	-0.142016	0.247001	-0.050476	-0.199928	-0.193064	0.246235	0.145726	0.174599	-0.355317	-0.161142	-0.0242788	-0.184869	-0.205262	-0.175322	0.311117	-0.0415347	0.359203	-0.271439	-0.0836653	0.0796721	-0.0755353	0.0621102	-0.331522	-0.0804896	0.257862	-0.427751	-0.124562	0.10334	-0.016831	-0.0464619	-0.240968	0.302762	0.351182	0.296611	0.00200882	-0.420692	-0.292782	-0.369154	-0.161983	-0.0767903	-0.00796163	-0.16109	0.339146	-0.456816	0.21653	-0.364319	0.0246872	0.0931167	0.326539	-0.512907	-0.162921	-0.0942142	0.06478	-0.166751	-0.220538	-0.182136	-0.308334	-0.28051
ENSMUSG00000064210	Ano6	protein_coding	anoctamin 6 [Source:MGI Symbol;Acc:MGI:2145890]	0.438643	0.752061	0.720473	4.8092e-07	1.29352e-07	0.29551	0.00119459	0.144067	0.693072	-0.109287	0.0408625	-0.0342124	0.484749	0.570223	0.0933734	0.345148	0.134762	-0.0396139	1	0.388804	0.945677	-0.960741	-0.408665	0.368114	-0.376121	0.147213	0.0988248	0.691579	-0.471361	0.497175	-0.133503	-0.179193	0.248362	-0.312335	-0.492596	0.0198995	0.12835	0.180599	-0.333201	0.607133	-0.527997	-0.0878248	0.243811	0.514399	0.422534	0.354344	-0.0554212	0.323129	-0.432598	0.479575	-0.0184569	0.518827	0.329483	-0.288852	-0.473587	-0.644632	-0.135302	0.11504	0.206401	0.330244	0.321962	-0.480001	0.111462	0.493833	0.519842	-0.543726	-0.325963	0.439847	-0.260056	0.165252	0.304371	0.356016	0.701356	0.468081	-0.545105	0.412891	0.481558	0.404184	0.305561	0.168421	-0.555004	-0.515782	-0.600024	-0.257667	-0.319707	0.667725	-0.237735	-0.492297	-0.350545	-0.470601	0.401993	-0.202394
ENSMUSG00000064215	Ifi27	protein_coding	interferon, alpha-inducible protein 27 [Source:MGI Symbol;Acc:MGI:1277180]	0.258283	0.65502	0.257055	8.74122e-05	0.0785007	0.209684	0.242291	0.361198	0.598334	-0.269745	-0.0974843	-0.183615	-0.609329	-0.287246	-0.189178	0.201936	-0.141249	-0.089198	52	0.165834	0.376306	-0.371539	-0.0132016	0.43149	-0.403512	-0.26985	-0.0524958	0.619369	-0.451463	0.155769	-0.00937997	-0.551094	0.490311	-0.654098	0.0712886	0.347552	0.149126	0.198343	-0.129436	0.116117	-0.590796	0.0768714	0.231244	-0.109427	0.379748	-0.122429	-0.0545415	-0.146205	0.254259	-0.0384422	-0.400993	0.357444	0.350761	-0.505646	-0.286316	-0.368668	-0.222633	0.0356361	0.0565227	0.218341	-0.333137	-0.140551	-0.199384	0.0249501	0.418364	-0.213772	-0.0523558	0.552297	-0.205095	0.369863	0.0126417	0.657329	0.210904	-0.203837	-0.376819	0.147542	0.19616	-0.0694873	-0.0783886	0.169642	-0.567292	-0.154039	-0.459226	-0.031839	-0.171643	-0.12502	-0.654069	-0.259205	-0.47238	-0.615497	0.280386	0.135113
ENSMUSG00000064220	H2ac18	protein_coding	H2A clustered histone 18 [Source:MGI Symbol;Acc:MGI:96097]	0.0609835	0.189124	0.613439	3.60244e-11	1.70682e-09	0.000692696	2.51434e-06	0.954036	0.666153	0.255931	-0.163519	0.0462057	-0.663967	-0.646549	-0.302778	-0.504736	-0.00503825	-0.0414071	2	-0.493184	-0.776007	0.735625	0.55001	-0.240608	-0.00780048	0.133728	0.0547729	-0.385996	0.25203	-0.531586	0.183422	-0.0859235	0.212158	-0.107954	0.394271	0.273969	0.219749	-0.254389	0.0481019	-0.46042	0.304032	0.11054	-0.287248	-0.491622	-0.401591	-0.602538	0.0651994	-0.607643	0.537876	-0.246292	0.191853	-0.344044	-0.472113	-0.0204132	0.170195	0.505785	-0.233708	-0.148595	0.193619	-0.353946	-0.581223	0.473728	-0.524425	-0.365498	-0.340533	0.534849	0.437813	-0.0662021	-0.103518	-0.0889517	-0.364927	-0.0682218	-0.470363	-0.305956	0.651995	-0.230301	-0.15685	-0.470908	-0.337128	-0.0513055	0.561902	0.325946	0.581882	-0.019563	0.142765	-0.561115	0.151315	0.414641	0.088265	0.0685556	-0.586609	0.166115
ENSMUSG00000064224	Gsdma3	protein_coding	gasdermin A3 [Source:MGI Symbol;Acc:MGI:3044668]	0.717811	0.651466	0.968448	0.0163035	0.0858334	0.601791	0.760956	0.830625	0.705212	0.121419	-0.139454	-0.00901761	0.506229	0.396557	0.110734	-0.0739388	0.0466616	0.090577	3	-0.0287544	0.0515189	-0.119066	0.596783	0.000705167	-0.143869	0.585022	-0.374254	0.288706	-0.242655	0.116458	0.408379	-0.60839	0.12919	-0.185657	0.13709	-0.15642	0.565703	0.154131	-0.484861	-0.392395	-0.232032	-0.6197	0.0994167	0.140765	-0.183873	-0.169333	-0.0244451	-0.0867662	-0.0932999	0.249093	0.158232	0.135075	-0.592894	-0.0916733	-0.337472	-0.108784	0.00431011	-0.36276	0.445574	-0.0865681	-0.124684	-0.175133	-0.503903	-0.106542	0.070839	-0.183476	-0.0132212	-0.0861977	-0.573025	0.347922	0.0722287	0.18053	0.246238	0.196048	-0.050649	0.370266	0.0598363	0.154481	-0.131045	0.121857	0.0394915	-0.412088	-0.308769	0.137505	-0.186765	-0.125663	-0.101459	0.229622	0.108073	-0.271773	0.187211	0.0808978
ENSMUSG00000064225	Paqr9	protein_coding	progestin and adipoQ receptor family member IX [Source:MGI Symbol;Acc:MGI:1922802]	0.797433	0.598111	0.866657	2.80329e-14	2.19192e-12	0.102435	0.875752	0.293732	0.896109	0.0311945	-0.058899	-0.0138522	0.737152	0.723676	0.126679	0.013746	-0.0832485	-0.0113066	12	-0.064576	0.197385	-0.142229	-0.576654	0.198045	0.0303681	-0.205843	0.407819	-0.22798	0.206585	0.303586	-0.538484	0.549012	-0.180792	0.247112	-0.0415149	-0.17157	-0.400726	0.151026	-0.190341	0.348216	0.254672	0.442509	-0.412434	0.0109539	-0.190097	0.150764	0.0429873	0.178012	-0.16155	-0.161473	0.115793	0.00394253	0.526032	0.093475	0.448931	-0.294045	-0.116616	0.236336	0.188226	0.101189	0.243917	-0.0188488	0.566343	0.185557	-0.186175	0.264957	0.0452277	0.0257015	0.210908	-0.116411	0.0164354	0.0934381	-0.207951	0.341197	0.0779789	-0.454999	0.0708909	-0.41588	0.67738	-0.456212	-0.173488	0.321847	0.372932	-0.268671	0.306198	-0.0132206	0.207882	-0.0370999	0.160131	0.195907	0.0480788	-0.226209
ENSMUSG00000064246	Chi3l1	protein_coding	chitinase 3 like 1 [Source:MGI Symbol;Acc:MGI:1340899]	0.174424	0.264444	0.0811083	5.68615e-11	1.42173e-07	0.000224039	0.0279996	0.00811565	0.300446	-0.332454	-0.250286	-0.29137	-1.18105	-0.979935	-0.599933	-0.394129	-0.430296	-0.180036	1	0.231049	0.546969	-0.476489	-0.487314	-0.0553255	0.0977694	0.110002	-0.25011	0.0791639	-0.0264657	0.662695	-0.371667	-0.177959	-0.162516	0.268359	-0.430216	0.125485	0.118852	0.321369	0.111317	0.141686	-0.0526163	0.11257	0.209647	0.357163	-0.0125821	0.569162	-0.0422359	0.596061	-0.329548	0.256508	-0.00306813	0.283158	0.382365	-0.376568	0.117348	-0.244215	0.185068	0.313299	-0.291155	0.726906	0.224222	-0.112207	0.334343	0.153488	0.108886	-0.452598	-0.686862	-0.0993064	-0.123756	0.0907837	0.381825	0.359511	0.134024	0.222932	-0.126431	0.0504619	0.341417	0.375603	0.254479	-0.011627	-0.513239	-0.304821	-0.0980004	0.144938	0.0884006	0.402661	0.293447	0.0374358	0.183968	-0.0883675	0.125948	0.111099
ENSMUSG00000064247	Plcxd1	protein_coding	phosphatidylinositol-specific phospholipase C, X domain containing 1 [Source:MGI Symbol;Acc:MGI:2685422]	0.990801	0.65667	0.757076	1.17817e-05	0.000222528	0.548352	0.923498	0.231701	0.511362	-0.00195814	-0.0694073	-0.0356827	0.495311	0.451463	0.0644479	-0.0118005	0.132739	0.0796289	2	-0.172702	-0.720796	0.732467	0.319315	-0.296359	0.398664	-0.0638252	-0.391649	-0.506538	0.440543	-0.348789	0.206913	-0.139409	-0.255907	0.237486	0.304504	-0.00762093	0.0382291	-0.151835	0.383369	-0.404527	0.211461	-0.114385	0.00122981	-0.0836802	-0.166392	-0.170411	-0.0785692	-0.0908588	0.388948	-0.320974	0.18326	-0.531462	-0.528644	0.110948	0.367315	0.544504	0.176342	-0.115786	-0.113776	-0.0678609	-0.372874	0.161522	-0.07538	-0.289809	-0.407121	0.354435	0.0963613	-0.466351	0.187029	-0.091426	-0.366168	-0.125319	-0.406112	-0.490251	0.470988	-0.386625	-0.426728	-0.276869	-0.321675	-0.158829	0.700779	0.318599	0.464113	0.478516	0.17943	-0.49679	0.333535	0.527525	0.219077	0.423779	-0.304967	0.205812
ENSMUSG00000064254	Ethe1	protein_coding	ethylmalonic encephalopathy 1 [Source:MGI Symbol;Acc:MGI:1913321]	0.276235	0.404274	0.173503	0.0508349	0.420664	0.0107386	0.51176	0.00164671	0.509436	-0.194126	-0.136303	-0.165215	-0.215614	-0.0972531	-0.293704	-0.0843613	-0.378393	0.0835522	30	-0.242332	0.224512	-0.188952	0.0647184	-0.174891	-0.0358646	0.0426188	-0.0872333	0.20036	0.243652	0.52633	-0.362727	-0.147348	0.0229821	0.110132	-0.446407	0.226816	0.212492	0.47797	-0.0274028	0.0829173	-0.198044	0.19253	0.0126241	-0.303317	0.338472	-0.0882159	0.2737	0.356786	0.15022	0.586755	0.0415623	0.0552305	-0.0375098	-0.438209	-0.0923403	0.0918172	-0.0949837	0.0119878	-0.208377	0.32999	-0.149111	-0.446902	-0.0736468	0.47784	0.0349453	-0.173721	0.0585519	0.152128	-0.328305	0.101477	0.322142	0.281246	0.091938	0.156072	-0.268698	-0.172577	0.199054	0.00879197	0.172255	0.0983943	-0.441493	0.124345	0.0169747	0.148231	-0.12158	0.165161	0.00762001	0.229805	0.122617	-0.587213	0.165311	-0.00369624
ENSMUSG00000064264	Zfp428	protein_coding	zinc finger protein 428 [Source:MGI Symbol;Acc:MGI:1916463]	0.635123	0.737113	0.902418	0.677649	0.620087	0.0621028	0.00143498	0.232242	0.77437	0.0650413	-0.0422426	0.0113993	-0.0348818	-0.0461347	-0.163652	-0.329847	-0.106894	-0.0279827	2	-0.40962	-0.857639	0.881067	0.352491	-0.353936	0.493301	-0.245333	-0.182152	-0.626529	0.655643	-0.463024	0.248328	0.110978	-0.325342	0.286417	0.316236	-0.0724661	0.00980229	-0.0334672	0.41896	-0.477195	0.407657	-0.00815337	-0.0849805	-0.546001	-0.173832	-0.359236	0.0392729	-0.0987493	0.532889	-0.262868	0.161456	-0.68223	-0.436993	0.234352	0.276164	0.789499	0.190801	-0.0640284	-0.203293	-0.399952	-0.419309	0.105893	-0.0809504	-0.11465	-0.409038	0.56894	0.423178	-0.406258	0.14245	-0.150446	-0.180781	-0.335835	-0.511512	-0.226357	0.320523	-0.527105	-0.517444	-0.363455	-0.145772	0.0176173	0.581621	0.561621	0.502973	0.341501	0.0456157	-0.529891	0.15869	0.458095	0.274486	0.241752	-0.28498	0.266052
ENSMUSG00000064267	Hvcn1	protein_coding	hydrogen voltage-gated channel 1 [Source:MGI Symbol;Acc:MGI:1921346]	0.739151	0.751395	0.645997	0.00455572	0.350058	0.0129818	0.79521	0.0725534	0.580493	-0.0942531	-0.0823672	-0.0883102	-0.50871	-0.180165	-0.455492	0.0531443	-0.334526	0.111571	33	0.608031	0.508753	-0.588553	-0.429035	0.663823	-0.421772	-0.156234	0.2121	0.354334	-0.465	0.267921	-0.112736	0.0880097	0.283245	-0.327365	-0.0253526	0.0289783	-0.0195917	-0.000363653	-0.000724329	0.42603	-0.328919	0.226107	-0.0011888	0.242906	-0.0178335	0.435309	-0.143601	-0.0121567	-0.377853	0.130947	-0.157453	0.363271	0.584174	0.0145286	-0.0835182	-0.462206	-0.109069	0.200809	-0.0109288	0.091965	0.281776	0.023919	0.12242	0.249003	0.450425	-0.311497	-0.268959	0.446083	-0.165357	0.00861725	0.337973	0.100163	0.541637	0.26052	-0.447	0.35995	0.0905032	0.492433	-0.0879757	0.156241	-0.512147	-0.240067	-0.396494	-0.140446	0.220267	0.358488	-0.332668	-0.501024	-0.00982516	-0.125249	0.340717	0.348356
ENSMUSG00000064280	Ccdc146	protein_coding	coiled-coil domain containing 146 [Source:MGI Symbol;Acc:MGI:1922422]	0.633062	0.87627	0.805265	2.81626e-09	1.70652e-08	0.0415097	0.0199381	0.0971735	0.868781	-0.281989	0.0844013	-0.0987941	-2.51104	-2.59973	0.772775	1.01684	0.643198	-0.0694774	9	-0.62935	-0.320882	0.417056	-0.0444348	-0.744968	0.439915	0.0412833	-0.0047561	-0.329583	0.852834	-0.0127008	-0.377062	0.185359	-0.363945	0.43668	-0.045867	0.066743	-0.158411	-0.0454295	0.303499	0.0878761	0.169642	-0.044698	0.0473974	-0.198949	0.131758	-0.14775	0.0363038	0.317376	0.378608	-0.182186	0.511353	-0.514312	-0.302032	-0.193045	0.289134	0.714176	0.0632087	-0.0369525	-0.276692	0.0527497	-0.112097	-0.168955	0.279896	0.0666667	-0.260744	0.261901	0.119959	-0.406361	0.0644997	-0.424578	-0.420956	-0.148054	-0.482955	-0.0237774	0.154631	-0.67084	0.0393885	-0.353449	0.384022	-0.253239	0.189808	0.333854	0.579131	0.094478	-0.384569	-0.0455312	0.413372	0.566776	0.0891888	0.0239463	-0.191707	-0.230408
ENSMUSG00000064281	Rpl19-ps1	processed_pseudogene	ribosomal protein L19, pseudogene 1 [Source:MGI Symbol;Acc:MGI:3642668]	0.245102	0.2265	0.969942	1.00227e-10	5.09189e-08	0.0962579	0.203658	0.837382	0.339057	0.159252	-0.152282	0.00348515	-0.650413	-0.574213	-0.144715	-0.126151	-0.018164	-0.0931701	2	-0.292166	-0.704292	0.761171	-0.0080026	-0.367286	0.565993	-0.157468	-0.090561	-0.802769	0.588962	-0.329729	-0.0282146	0.326461	-0.546606	0.558675	0.291495	-0.18453	-0.353493	-0.192097	0.416311	-0.292319	0.716004	0.149146	-0.292768	-0.277421	-0.458194	-0.115515	0.0718871	-0.0280262	0.151681	-0.43492	0.207129	-0.448907	-0.0634485	0.293592	0.596571	0.52859	0.236569	0.153934	-0.303555	-0.0586995	-0.119849	0.439411	0.311586	-0.244334	-0.512797	0.509318	0.0767495	-0.532588	0.35219	-0.150225	-0.110709	-0.259713	-0.585941	-0.0776276	0.677997	-0.522534	-0.43527	-0.356512	0.0641943	-0.0935569	0.521309	0.559912	0.769591	0.243293	0.376584	-0.413003	0.524486	0.528231	0.423929	0.65115	-0.324189	0.0279881
ENSMUSG00000064284	Cdpf1	protein_coding	cysteine rich, DPF motif domain containing 1 [Source:MGI Symbol;Acc:MGI:1919605]	0.053234	0.181664	0.0212174	0.0372675	0.102871	0.883785	0.147199	0.658265	0.593754	-0.529524	-0.333302	-0.431413	-0.350295	0.301965	0.0248796	0.285281	0.0775236	0.102609	4	-0.0685282	0.196388	-0.247668	-0.132094	0.430147	-0.54784	-0.148915	0.0255295	0.304908	-0.273098	0.083347	-0.0518895	-0.359571	0.423117	-0.419013	0.315921	0.36837	0.150741	0.379505	-0.203425	0.177987	-0.265884	0.539784	0.167669	-0.233907	-0.100164	-0.190762	0.402858	-0.379311	-0.0583797	-0.0497008	-0.251476	0.304208	0.336791	-0.388797	0.242942	-0.338262	-0.217771	0.459748	0.32622	0.345645	-0.224395	-0.11773	-0.366942	-0.0391004	0.21189	-0.343167	-0.0123198	0.42926	-0.263548	0.353679	-0.161961	0.651826	-0.113947	0.0703814	0.116466	-0.0173992	0.116908	0.0365317	0.0425517	-0.165424	-0.315014	-0.0777457	-0.0364867	-0.345223	0.0076075	-0.0190492	-0.0864362	-0.211472	-0.272574	-0.200863	-0.148259	-0.0870164
ENSMUSG00000064288	H4c12	protein_coding	H4 clustered histone 12 [Source:MGI Symbol;Acc:MGI:2448439]	0.408108	0.724399	0.396965	3.63061e-06	5.65156e-07	0.237722	0.011937	0.765007	0.361788	0.184749	0.0721606	0.128455	-0.693406	-0.843867	-0.166949	-0.416103	0.0432514	-0.14523	2	-0.556475	-0.755554	0.790213	0.310672	-0.445672	0.202622	-0.188057	0.205626	-0.421137	0.401513	-0.601728	0.00587476	0.226613	-0.0261163	0.0796397	0.404817	0.175376	-0.241951	-0.280886	0.263792	-0.357714	0.382264	0.146345	-0.157492	-0.637715	-0.17343	-0.495541	0.0875673	-0.418717	0.539636	-0.531564	-0.0226494	-0.375983	-0.143223	0.0855221	0.227172	0.616156	-0.0633199	-0.0682699	-0.187764	-0.413466	-0.320939	0.459076	-0.14151	-0.444931	-0.333927	0.533622	0.423749	-0.182601	0.27219	-0.257805	-0.426072	-0.287331	-0.682785	-0.394118	0.419394	-0.360462	-0.18233	-0.508916	-0.146664	-0.0499292	0.325449	0.466987	0.504288	-0.0907615	-0.0560545	-0.49178	0.0193664	0.308477	-0.013607	0.167623	-0.440824	-0.0427344
ENSMUSG00000064289	Tank	protein_coding	TRAF family member-associated Nf-kappa B activator [Source:MGI Symbol;Acc:MGI:107676]	0.717019	0.491567	0.842169	1.38239e-34	9.74667e-32	0.331718	0.150532	0.611398	0.422094	0.0649616	-0.113402	-0.0242205	-2.88534	-2.83568	-0.110192	-0.187959	0.0591794	-0.102757	38	0.378117	-0.242147	0.209592	-0.247849	0.31136	0.054456	-0.447851	0.0668155	-0.313314	-0.137654	-0.370002	0.0724141	0.244709	-0.137388	0.146954	-0.0264874	0.0112022	-0.483702	-0.158184	0.443545	0.0612815	0.309777	0.536335	-0.1542	-0.136123	-0.103255	0.101613	0.263598	-0.205027	-0.221571	-0.0646478	-0.388741	0.184087	0.46561	0.208452	0.222158	-0.110207	0.00897076	0.461327	-0.262786	0.0495199	0.0929131	0.406098	0.142423	0.0893954	-0.122326	0.243384	-0.0634005	-0.0449166	0.513019	0.0931948	0.334602	-0.0333948	0.0269366	0.0127514	0.506467	0.0933469	-0.297132	0.0674156	-0.314307	0.465814	0.296339	0.420701	0.232032	0.0741973	0.562646	0.118362	0.175168	-0.0572511	0.164391	0.510324	-0.228411	0.0701848
ENSMUSG00000064293	Cntn4	protein_coding	contactin 4 [Source:MGI Symbol;Acc:MGI:1095737]	0.181263	0.530689	0.571094	7.56767e-10	2.77982e-06	0.0638673	0.0949791	0.187099	0.508745	0.187956	-0.0804901	0.0537332	0.62231	0.48853	-0.165612	-0.170563	-0.120444	-0.0658258	2	-0.39088	-0.709908	0.782921	0.0420736	-0.407627	0.466602	-0.223506	0.197351	-0.670334	0.757525	-0.355159	-0.163693	0.514632	-0.365414	0.47209	0.169523	-0.0618321	-0.323557	-0.0620703	0.323208	-0.184482	0.609266	0.346674	-0.398105	-0.543232	-0.262797	-0.335408	0.141115	-0.0627813	0.377276	-0.352823	0.340104	-0.576335	-0.175602	0.276821	0.522085	0.577711	-0.0291377	0.0986518	-0.123815	-0.243375	-0.269785	0.165992	0.201305	-0.0857591	-0.582643	0.610685	0.445262	-0.322025	0.375609	-0.20117	-0.20176	-0.286152	-0.578467	-0.157278	0.494348	-0.723825	-0.280339	-0.624085	0.159529	-0.258023	0.545712	0.74159	0.797635	0.0246657	0.19127	-0.486016	0.415636	0.469327	0.296711	0.323437	-0.480194	-0.0188973
ENSMUSG00000064294	Aox3	protein_coding	aldehyde oxidase 3 [Source:MGI Symbol;Acc:MGI:1918974]	0.977841	0.50806	0.668811	0.00298282	0.017443	0.530389	0.00090596	0.474624	0.53273	-0.0153583	0.336786	0.160714	-1.04414	-0.914162	0.219347	1.39166	0.257334	-0.246217	1	0.204715	0.517277	-0.565594	-0.171231	0.462606	-0.498862	-0.091701	0.124501	0.630412	-0.567422	-0.0618755	0.251291	-0.33938	0.584801	-0.776016	0.0225115	0.276077	0.2703	-0.0432101	-0.209043	0.381729	-0.563712	-0.0809614	0.404978	0.247372	0.355459	0.0222635	-0.206388	-0.231762	0.0454396	0.00445236	-0.190045	0.237566	0.192564	-0.238519	-0.485607	-0.402306	-0.153548	0.101796	0.318389	-0.0449997	-0.123639	-0.214628	-0.278831	0.0464835	0.527862	-0.386844	-0.0731343	0.633962	-0.210569	0.120151	-0.184057	0.301387	0.398475	-0.0271636	-0.445103	0.378842	0.290311	0.203221	-0.0486054	0.0770038	-0.305993	-0.513864	-0.604005	-0.362666	-0.47979	0.216163	-0.550602	-0.704273	-0.748646	-0.445673	0.122043	-0.0403889
ENSMUSG00000064299	4921528I07Rik	lncRNA	RIKEN cDNA 4921528I07 gene [Source:MGI Symbol;Acc:MGI:1924299]	0.359023	0.583644	0.296342	4.2517e-20	1.29634e-16	0.710161	0.005285	0.368289	0.971719	-0.348925	-0.191075	-0.27	-3.17175	-2.92271	0.0889742	0.790757	0.222268	0.00957645	8	0.0673107	0.245203	-0.251405	0.478497	0.041638	-0.31309	0.180281	-0.17283	0.620924	-0.226081	0.215805	0.0484548	-0.515115	0.336981	-0.318986	-0.0400557	0.0892608	0.41047	0.318443	-0.331938	-0.163429	-0.501473	-0.187863	0.104057	-0.201744	0.260323	-0.250671	0.127343	-0.0288491	0.120812	0.296652	-0.0671681	0.239141	-0.267273	-0.301061	-0.323873	-0.12928	-0.210335	-0.343112	0.141919	0.112662	-0.20209	-0.400606	-0.443782	0.0984357	0.22861	-0.367699	0.151079	0.317381	-0.399949	0.376114	0.131225	0.42278	0.330743	-0.122848	-0.479596	0.166117	0.198731	0.0591081	-0.159236	0.053164	-0.364609	-0.189269	-0.461831	0.101146	-0.270694	-0.13186	-0.471329	0.080904	-0.0754971	-0.738853	0.251246	0.212579
ENSMUSG00000064302	Clasp1	protein_coding	CLIP associating protein 1 [Source:MGI Symbol;Acc:MGI:1923957]	0.52722	0.534239	0.963896	1.93509e-26	4.08218e-22	0.509025	0.577171	0.592893	0.889923	-0.0651149	0.0587955	-0.00315969	1.16345	1.05397	0.0429351	0.0415258	-0.0357469	0.010141	1	0.0635252	0.885772	-0.851455	-0.548515	0.186457	-0.368151	0.138705	0.233684	0.52189	-0.375907	0.60256	-0.394782	-0.0800354	0.387089	-0.345127	-0.490456	0.338426	0.167847	0.148092	-0.336051	0.562694	-0.429711	0.0711134	0.222907	0.498509	0.365787	0.348205	-0.225798	0.291848	-0.135122	0.270495	-0.0425444	0.371672	0.413097	-0.470103	-0.310315	-0.589698	-0.160354	0.143849	0.183638	0.404608	0.160064	-0.269752	0.151806	0.188418	0.357352	-0.454001	-0.391334	0.47388	-0.201029	-0.0593502	-0.0240336	0.350469	0.273434	0.136881	-0.428926	0.216508	0.671794	0.126414	0.409199	-0.234989	-0.656418	-0.562166	-0.374751	-0.400306	-0.316892	0.49751	-0.122635	-0.539112	-0.519214	-0.453348	0.162113	-0.317674
ENSMUSG00000064307	Lrrc51	protein_coding	leucine rich repeat containing 51 [Source:MGI Symbol;Acc:MGI:1916608]	0.642396	0.0795207	0.391544	0.0115583	0.00017058	0.432592	0.287778	0.915494	0.00623547	-0.202426	0.710719	0.254146	-0.692103	-1.18132	-0.216309	-0.336566	-0.0300192	-0.876453	5	-0.142851	-0.11723	0.173908	-0.141132	-0.0129775	0.318713	-0.285539	-0.227862	-0.136895	0.168604	-0.214136	0.279114	-0.0447724	-0.261192	-0.0825279	0.399651	-0.211346	-0.14603	-0.0231756	0.19817	0.1012	0.197794	-0.240791	0.225088	-0.089761	-0.0315557	0.0127376	-0.157571	0.00399352	0.174038	-0.480307	0.107394	-0.448898	0.00506957	0.217726	0.19368	0.16752	0.477136	0.260088	-0.165128	-0.0595963	-0.211144	-0.102395	0.226564	-0.170226	-0.157583	-0.213104	-0.106297	0.0984711	0.110165	0.140437	-0.206886	0.0723543	-0.0992175	-0.096844	-0.107532	-0.263974	-0.323303	-0.174116	0.217815	-0.133849	0.0120824	0.0136214	0.0723061	0.171686	-0.35947	-0.435386	-0.104539	-0.0795533	-0.295078	0.143299	0.230892	-0.0860072
ENSMUSG00000064317	Gm10146	processed_pseudogene	predicted gene 10146 [Source:MGI Symbol;Acc:MGI:3704367]	0.610658	0.376392	0.331125	1.69342e-05	0.000361315	0.0600884	0.105809	0.812838	0.925057	-0.118465	-0.189476	-0.153971	-0.663442	-0.5945	-0.28001	-0.274997	-0.0357518	-0.0155805	35	-0.239719	-0.368929	0.390818	0.0422631	-0.387373	0.0150167	0.0580357	0.0777402	-0.199739	0.553754	-0.110575	-0.367624	0.13199	-0.0514072	0.227028	0.349412	0.154413	-0.0542611	-0.185254	0.268968	0.0805405	0.0699375	0.307017	-0.146042	-0.162288	-0.219589	-0.20565	0.122063	-0.133316	0.182738	-0.34089	0.491824	-0.293781	-0.194808	-0.0851041	0.614035	0.55034	-0.210076	-0.0932897	-0.168738	0.23417	-0.124941	0.106941	0.0277544	-0.170857	-0.0356561	0.0271861	0.159827	-0.167268	-0.0258655	-0.315158	-0.545618	-0.00599983	-0.389057	-0.3062	0.236111	-0.572622	-0.0669151	-0.0810505	-0.0532952	-0.532663	0.228067	0.275561	0.548759	-0.0257741	0.0934032	-0.18329	0.343364	0.435083	0.211232	0.14253	-0.386611	0.170418
ENSMUSG00000064325	Hhip	protein_coding	Hedgehog-interacting protein [Source:MGI Symbol;Acc:MGI:1341847]	0.803097	0.880613	0.934596	0.302266	0.783503	3.90656e-06	1.92182e-05	5.8285e-05	0.104364	-0.0442383	0.0244728	-0.00988273	-0.112556	-0.0330977	-0.567076	-0.59363	-0.496588	-0.207587	1	0.377734	0.815575	-0.870752	-0.349728	0.411741	-0.520347	0.222467	0.0420783	0.586586	-0.619372	0.367548	-0.0688316	-0.269079	0.495067	-0.457173	-0.380008	0.212834	0.390985	0.0412096	-0.315015	0.427749	-0.556048	-0.069526	0.312258	0.64094	0.207311	0.474498	-0.228387	0.120372	-0.332084	0.369445	-0.0927314	0.4342	0.228456	-0.322298	-0.402966	-0.599581	-0.114921	0.0720783	0.333441	0.261342	0.268888	-0.221641	-0.130607	0.230341	0.441392	-0.551105	-0.46564	0.442417	-0.284999	-0.024912	0.107257	0.335588	0.602272	0.227947	-0.438221	0.520412	0.535344	0.452283	0.0463338	-0.0126745	-0.409338	-0.725499	-0.581117	-0.216273	-0.246464	0.609685	-0.206899	-0.559942	-0.343889	-0.359678	0.17908	0.0753089
ENSMUSG00000064326	Siva1	protein_coding	SIVA1, apoptosis-inducing factor [Source:MGI Symbol;Acc:MGI:1353606]	0.355507	0.722937	0.658062	0.0203089	0.20466	0.113958	0.300515	0.668014	0.290337	0.165104	-0.0580143	0.0535449	0.258886	0.154372	0.179537	0.133973	0.049636	0.134795	0	-0.450249	-0.215757	0.210588	0.526634	-0.538999	-0.0599904	0.72602	0.159981	0.0758845	0.286474	0.0390326	-0.168638	-0.105766	0.0916334	0.0510101	0.228865	0.00764791	0.209787	-0.266041	-0.416304	-0.207306	-0.0609192	-0.433919	-0.276708	0.0458584	-0.227578	-0.456123	-0.11116	-0.163974	0.184841	-0.135208	0.633786	-0.0498949	-0.63121	-0.151451	-0.0403363	0.302953	-0.407428	-0.649098	0.33842	-0.149015	-0.117959	0.120219	-0.219821	-0.326431	0.00961395	0.270907	0.306627	-0.27146	-0.417932	-0.202621	-0.525141	-0.147748	-0.270756	-0.0472828	0.203262	-0.128589	0.260935	-0.263273	0.0887954	-0.352525	0.173562	-0.0851557	0.27017	-0.234189	-0.159786	-0.209235	0.172935	0.536196	0.124097	-0.161641	-0.19423	-0.204212
ENSMUSG00000064329	Scn1a	protein_coding	sodium channel, voltage-gated, type I, alpha [Source:MGI Symbol;Acc:MGI:98246]	0.706941	0.436053	0.421914	0.123829	0.0520207	0.00113871	0.234848	0.00341776	0.276503	-0.0736912	-0.140506	-0.107099	0.186463	0.262577	-0.421015	-0.16937	-0.386369	-0.152668	1	0.115294	0.75138	-0.816867	-0.105903	0.451908	-0.764446	0.225326	0.26504	0.795124	-0.665734	0.30408	-0.121238	-0.401662	0.749893	-0.746223	-0.245948	0.414538	0.365473	0.00704068	-0.520917	0.466522	-0.6674	0.0737678	0.115561	0.315451	0.337887	-0.0764029	-0.0451322	-0.217025	-0.0791074	0.380609	-0.118293	0.610451	0.249621	-0.55488	-0.529705	-0.612526	-0.50995	-0.0713032	0.445995	0.228927	-0.0512408	-0.159515	-0.352178	0.237546	0.64185	-0.343878	-0.0598065	0.716734	-0.474748	0.138175	-0.0389372	0.529825	0.479855	0.178816	-0.309814	0.448064	0.580349	0.18006	0.0484431	0.0684519	-0.522036	-0.527397	-0.495206	-0.479194	-0.235162	0.433496	-0.433018	-0.517382	-0.57581	-0.673908	0.119289	-0.149853
ENSMUSG00000064330	Pde6h	protein_coding	phosphodiesterase 6H, cGMP-specific, cone, gamma [Source:MGI Symbol;Acc:MGI:1925850]	0.224032	0.813874	0.45927	2.61977e-06	1.27036e-05	0.445353	0.252099	0.627635	0.338123	-0.524313	0.0926946	-0.215809	-1.35748	-1.37945	-0.206949	-0.357053	-0.135145	-0.293651	4	0.189769	-0.0684895	0.0823482	-0.123106	0.333136	0.0150189	-0.696026	-0.123445	0.109504	0.00368697	-0.29449	0.243426	-0.166247	0.0505211	-0.357368	0.122908	0.109204	-0.102539	-0.146252	0.479274	0.301929	-0.222633	0.245448	0.178896	-0.119972	0.525248	-0.237299	-0.00466542	-0.127463	0.348344	-0.0765124	-0.205634	-0.140632	0.221814	-0.0418112	-0.0395181	0.198554	-0.012937	0.0765258	-0.399499	0.133333	-0.389389	-0.143251	0.0863025	0.307424	0.462865	0.0154867	0.25206	0.371752	0.159883	0.124697	-0.095822	0.184184	0.143828	-0.340921	-0.187401	-0.26175	-0.454771	0.0655871	-0.2441	0.220213	0.0877655	0.297128	-0.128232	0.208401	0.0324452	-0.0994077	-0.432043	-0.321394	-0.438379	-0.10657	0.119598	0.227745
ENSMUSG00000064337	mt-Rnr1	Mt_rRNA	mitochondrially encoded 12S rRNA [Source:MGI Symbol;Acc:MGI:102493]	0.289969	0.352868	0.160896	2.4551e-24	2.82136e-19	0.385383	0.0042966	0.734952	0.744388	-0.330726	-0.266424	-0.298575	-3.19613	-2.76687	0.170978	0.665428	-0.0684329	-0.0723061	1	0.173242	0.750109	-0.764933	-0.505311	0.302485	-0.1524	0.138686	-0.151809	0.238876	-0.17937	0.68609	-0.211006	-0.0982371	-0.116471	0.111488	-0.374105	-0.15467	0.13762	0.494565	-0.271991	0.414485	-0.173615	0.0485515	0.202449	0.391867	0.0242137	0.528438	0.15857	0.499619	-0.596963	0.509585	0.000746904	0.324876	0.34956	-0.197005	-0.00305146	-0.510617	0.206238	0.385796	0.146067	0.469991	0.432425	-0.484433	0.235686	0.511555	0.183739	-0.544949	-0.49559	0.0993183	-0.314572	0.173726	0.452346	0.360418	0.402326	0.748179	-0.300748	0.172655	0.238053	0.431719	0.517606	0.0109411	-0.527638	-0.370646	-0.259431	-0.0273423	-0.0804493	0.598343	0.176084	-0.202653	0.112565	-0.119345	0.425857	-0.151028
ENSMUSG00000064339	mt-Rnr2	Mt_rRNA	mitochondrially encoded 16S rRNA [Source:MGI Symbol;Acc:MGI:102492]	0.426233	0.431377	0.264711	1.29635e-24	7.08799e-20	0.304565	0.00822334	0.888829	0.624592	-0.271503	-0.246613	-0.259058	-3.54216	-3.12169	0.221537	0.670381	-0.0309014	-0.118796	1	0.207935	0.706469	-0.738483	-0.32701	0.262029	-0.124427	0.312845	-0.242628	0.253071	-0.23843	0.690432	-0.0343663	-0.206873	-0.134376	0.114909	-0.341191	-0.205542	0.259968	0.50113	-0.347036	0.252786	-0.157988	-0.135634	0.224304	0.439012	-0.0482496	0.478703	0.129834	0.477838	-0.644839	0.566923	0.0379939	0.350517	0.166758	-0.135618	-0.114967	-0.516538	0.232712	0.288065	0.202502	0.415085	0.398517	-0.471742	0.111735	0.409692	0.194776	-0.575695	-0.488892	0.0138575	-0.426114	0.271136	0.49041	0.268898	0.431113	0.741602	-0.272499	0.322891	0.213902	0.535014	0.405591	0.0772212	-0.463983	-0.482152	-0.348917	-0.0162998	-0.0730475	0.558604	0.198367	-0.176823	0.149198	-0.105868	0.418574	-0.161398
ENSMUSG00000064340	mt-Tl1	Mt_tRNA	mitochondrially encoded tRNA leucine 1 [Source:MGI Symbol;Acc:MGI:102482]	0.107529	0.287332	0.0584155	6.93662e-08	2.25128e-05	0.641189	0.907225	0.581637	0.306253	-0.564151	-0.340477	-0.452314	-1.30118	-1.07841	-0.102084	0.0292342	-0.124239	0.253899	1	0.172234	0.537465	-0.605126	0.134486	0.451354	-0.477119	0.108171	-0.236298	0.558302	-0.491395	0.437348	0.0481177	-0.507466	0.272554	-0.237748	-0.225388	-0.00377146	0.362086	0.641288	-0.499537	-0.0116594	-0.468645	0.0598457	0.186475	-0.029723	0.156588	0.0592918	0.413396	0.075468	-0.353758	0.627485	-0.400932	0.551108	0.10519	-0.335312	-0.270899	-0.579486	-0.0709607	0.100342	0.372267	0.263185	0.137193	-0.507438	-0.389608	0.404688	0.223889	-0.454825	-0.110039	0.282476	-0.41325	0.510998	0.492045	0.600273	0.444219	0.457191	-0.32042	0.393308	0.196236	0.28317	0.0654898	0.247735	-0.481787	-0.277563	-0.535216	0.0341658	-0.0612448	0.313072	-0.270287	-0.118771	0.0594591	-0.49842	0.378149	0.0191008
ENSMUSG00000064341	mt-Nd1	protein_coding	mitochondrially encoded NADH dehydrogenase 1 [Source:MGI Symbol;Acc:MGI:101787]	0.0646221	0.475215	0.0660255	2.36425e-21	3.86704e-16	0.538867	0.647956	0.0495293	0.337723	-0.591551	-0.207385	-0.399468	-2.81069	-2.3685	-0.122586	0.104323	-0.409146	-0.21639	1	0.238432	0.865495	-0.881752	-0.339618	0.36512	-0.242935	0.244993	-0.137647	0.482095	-0.356543	0.713066	-0.0335231	-0.291443	0.0367203	-0.109008	-0.3958	-0.116702	0.288616	0.514926	-0.468117	0.352183	-0.35285	-0.131048	0.251321	0.458648	0.177675	0.348354	0.0745903	0.442898	-0.527192	0.573371	-0.0201881	0.452166	0.22527	-0.252442	-0.299989	-0.657866	0.0603686	0.204639	0.313147	0.415635	0.287848	-0.588107	0.0821588	0.454926	0.371502	-0.556667	-0.362264	0.208212	-0.440079	0.353716	0.412112	0.394854	0.495171	0.657396	-0.418065	0.326599	0.32735	0.427421	0.458766	0.0582441	-0.558115	-0.516477	-0.518242	-0.158874	-0.18112	0.545849	-0.0245227	-0.348217	-0.115659	-0.33653	0.445792	-0.246249
ENSMUSG00000064343	mt-Tq	Mt_tRNA	mitochondrially encoded tRNA glutamine [Source:MGI Symbol;Acc:MGI:102477]	0.0427489	0.297538	0.0291267	0.0976313	0.405119	0.486408	0.78378	0.0615954	0.574537	-0.576418	-0.268746	-0.422582	-0.286903	0.158479	-0.12308	0.0555183	-0.344491	-0.111989	1	-0.0840442	0.696254	-0.660867	-0.611985	0.198045	-0.174984	-0.163743	-0.0641591	0.225914	-0.0912049	0.537933	-0.347423	-0.152367	0.0523009	-0.0280847	-0.406948	0.136261	0.173511	0.464935	-0.127322	0.373111	-0.281603	0.243315	0.363281	0.220668	0.247008	0.423661	0.119279	0.474786	-0.221799	0.351524	-0.230458	0.277237	0.546494	-0.495316	-0.0417032	-0.300134	0.109665	0.3808	0.0413072	0.461934	0.291186	-0.416233	0.223718	0.487842	0.313275	-0.321492	-0.399529	0.137602	-0.184599	-0.0395224	0.226646	0.483614	0.103216	0.5675	-0.344627	-0.0532199	0.355554	0.231199	0.590341	-0.0236793	-0.606623	-0.279647	-0.254035	-0.0984261	-0.25511	0.625138	-0.0267825	-0.287735	-0.117194	-0.29988	0.252175	-0.0458152
ENSMUSG00000064344	mt-Tm	Mt_tRNA	mitochondrially encoded tRNA methionine [Source:MGI Symbol;Acc:MGI:102480]	0.0695929	0.252845	0.0362957	0.897839	0.148714	0.355851	0.0257265	0.339895	0.0228013	-0.79991	-0.45913	-0.62952	-0.0341808	0.429986	0.254267	0.716461	0.270511	0.721025	3	0.027628	-0.304002	0.234101	0.659144	-0.174687	0.0305299	0.412034	-0.385834	-0.090016	-0.14564	-0.000736171	0.310164	-0.212072	-0.260152	0.349054	0.185121	-0.300351	0.0317716	0.149291	-0.177384	-0.539948	0.217762	-0.23432	-0.096441	-0.132764	-0.323371	-0.176659	0.450571	-0.156072	-0.411854	0.255783	-0.167004	0.232726	-0.429569	0.266164	0.0836765	-0.0188243	0.183673	-0.193902	-0.0631598	0.0565584	0.17436	0.103942	-0.363581	-0.253686	-0.204261	-0.237006	0.011922	-0.381669	-0.134135	0.375444	0.269017	-0.16933	-0.0308367	-0.00617836	0.313223	0.388308	-0.31154	0.34694	-0.439322	0.202393	0.166679	-0.0317353	-0.0428463	0.256187	0.342425	-0.107211	0.251222	0.388146	0.498411	0.30898	0.0715326	-0.133685
ENSMUSG00000064345	mt-Nd2	protein_coding	mitochondrially encoded NADH dehydrogenase 2 [Source:MGI Symbol;Acc:MGI:102500]	0.137024	0.843533	0.218315	3.30812e-22	6.69199e-18	0.490461	0.775176	0.0369799	0.319403	-0.498487	-0.060222	-0.279355	-3.0844	-2.74779	-0.14485	-0.06865	-0.458375	-0.236635	1	0.361052	0.765697	-0.805244	-0.476518	0.510425	-0.276368	0.197178	0.106924	0.347423	-0.401931	0.547247	0.0123685	-0.0111128	0.0831521	-0.148214	-0.227067	-0.145112	0.150799	0.377763	-0.453365	0.395477	-0.188956	-0.0114071	0.116869	0.454969	-0.0579558	0.399577	-0.0301119	0.26017	-0.591599	0.336782	0.0293471	0.385334	0.343511	-0.000235253	-0.192707	-0.736792	0.0162058	0.329211	0.442701	0.192129	0.329518	-0.382699	0.133138	0.281713	0.274533	-0.439614	-0.314507	0.253896	-0.306339	0.270546	0.33809	0.186475	0.44023	0.640424	-0.320309	0.35633	0.298192	0.373374	0.431976	-0.0468123	-0.440161	-0.479354	-0.427818	-0.381096	-0.0545392	0.452602	0.0177119	-0.521472	-0.127913	-0.115376	0.28831	-0.23857
ENSMUSG00000064346	mt-Tw	Mt_tRNA	mitochondrially encoded tRNA tryptophan [Source:MGI Symbol;Acc:MGI:102471]	0.0870969	0.843425	0.162178	1.0051e-10	1.26552e-06	0.996231	0.589826	0.310386	0.736962	-0.578842	-0.0606339	-0.319738	-1.59519	-1.21775	-0.000996342	-0.130486	-0.221124	-0.0800163	1	0.283169	0.654673	-0.663808	-0.124614	0.423597	-0.313457	0.0148266	-0.113567	0.490706	-0.510119	0.457691	-0.0388658	-0.292233	0.0606375	-0.0976285	-0.121576	-0.234232	0.0755613	0.503939	-0.517323	0.0141713	-0.340338	-0.0480967	0.152683	0.164388	0.0878428	0.22484	0.231906	0.219092	-0.508004	0.28739	-0.451718	0.631945	0.405712	-0.164709	-0.190143	-0.683384	0.0151555	0.0410042	0.277162	0.26444	0.415376	-0.357054	0.0241045	0.211956	0.320045	-0.377808	-0.214853	0.105619	-0.181955	0.426767	0.422461	0.454306	0.304767	0.479795	-0.40915	0.339397	0.19358	0.267678	0.309874	0.0985668	-0.603154	-0.315537	-0.621125	-0.0872631	-0.00612627	0.319683	-0.325743	-0.246891	0.0497865	-0.268018	0.497652	-0.0730653
ENSMUSG00000064351	mt-Co1	protein_coding	mitochondrially encoded cytochrome c oxidase I [Source:MGI Symbol;Acc:MGI:102504]	0.0916553	0.589294	0.108426	1.88051e-20	2.89216e-15	0.274293	0.910877	0.0199897	0.193795	-0.495409	-0.144078	-0.319744	-2.47186	-2.07099	-0.201263	-0.023501	-0.448734	-0.270638	1	0.178138	0.858541	-0.874019	-0.38097	0.331483	-0.228655	0.236916	-0.150228	0.423355	-0.32774	0.702221	-0.0700273	-0.260062	0.0175979	-0.0724634	-0.406016	-0.133039	0.297655	0.481162	-0.463269	0.35672	-0.347201	-0.147257	0.278169	0.521667	0.172141	0.409032	0.0465036	0.474036	-0.524385	0.557142	-0.0294118	0.409084	0.223366	-0.256237	-0.264777	-0.614737	0.10375	0.180175	0.319759	0.402845	0.358295	-0.575615	0.118107	0.46081	0.356117	-0.526976	-0.396485	0.147316	-0.410027	0.241798	0.350956	0.365157	0.446592	0.673835	-0.416057	0.289878	0.32685	0.423275	0.502897	-0.00517731	-0.524573	-0.540485	-0.493695	-0.130306	-0.201762	0.599543	0.0062952	-0.345306	-0.0948563	-0.275868	0.446414	-0.233277
ENSMUSG00000064352	mt-Ts1	Mt_tRNA	mitochondrially encoded tRNA serine 1 [Source:MGI Symbol;Acc:MGI:102475]	0.805586	0.749383	0.691191	0.158995	0.858031	0.077522	0.149377	0.0266316	0.0444766	-0.116406	-0.138806	-0.127606	-0.411263	-0.0574317	-0.533873	-0.497568	-0.695221	-0.688838	1	0.054105	0.759534	-0.749115	-0.326621	0.06793	-0.0897772	0.442121	-0.0443472	0.287872	-0.221947	0.651121	-0.150946	-0.120763	-0.0664469	0.0961321	-0.483483	-0.15881	0.215641	0.346875	-0.514699	0.250294	-0.158464	-0.268418	0.151739	0.544282	0.0495835	0.395498	-0.0276226	0.505092	-0.512486	0.476315	0.114547	0.375587	0.110737	-0.211334	-0.287694	-0.548966	0.0722774	0.0953406	0.357651	0.29541	0.414432	-0.405511	0.178201	0.310899	0.151762	-0.348455	-0.407706	-0.0390579	-0.322187	0.124322	0.309911	0.205867	0.321768	0.688113	-0.22718	0.293655	0.470195	0.252956	0.580905	-0.023792	-0.401943	-0.524806	-0.323109	-0.204759	-0.229669	0.569414	0.188332	-0.17036	-0.00985777	-0.186478	0.298993	-0.374446
ENSMUSG00000064354	mt-Co2	protein_coding	mitochondrially encoded cytochrome c oxidase II [Source:MGI Symbol;Acc:MGI:102503]	0.0650419	0.569271	0.0815963	2.00956e-20	7.60318e-15	0.703127	0.398966	0.110896	0.294143	-0.616217	-0.172337	-0.394277	-2.80018	-2.29168	-0.0792422	0.201501	-0.34457	-0.247257	1	0.230029	0.793851	-0.812895	-0.39096	0.416634	-0.17258	0.168075	-0.181835	0.350629	-0.298265	0.711785	0.00496653	-0.223789	-0.0816664	-0.0248687	-0.301419	-0.215398	0.227333	0.565168	-0.440317	0.33416	-0.255779	-0.0958482	0.236052	0.450903	0.0988284	0.375822	0.108275	0.455865	-0.575203	0.51786	-0.039478	0.374765	0.252859	-0.139319	-0.163695	-0.64918	0.162119	0.272457	0.306878	0.405834	0.319176	-0.598783	0.159024	0.442501	0.310996	-0.533108	-0.354436	0.131549	-0.393537	0.368041	0.403295	0.341706	0.410568	0.686523	-0.371551	0.248063	0.178407	0.427336	0.504263	-0.0138416	-0.502024	-0.449958	-0.456232	-0.118889	-0.0884375	0.488807	0.0440811	-0.352875	-0.0488644	-0.171765	0.475464	-0.267326
ENSMUSG00000064356	mt-Atp8	protein_coding	mitochondrially encoded ATP synthase 8 [Source:MGI Symbol;Acc:MGI:99926]	0.108394	0.647112	0.135915	1.38355e-21	1.51543e-17	0.584581	0.834234	0.304544	0.144651	-0.561524	-0.145603	-0.353564	-3.11727	-2.80804	-0.119538	0.0523905	-0.231746	-0.362873	1	0.352405	0.613291	-0.67623	-0.0860453	0.399677	-0.170089	0.230627	-0.374803	0.358634	-0.362808	0.645628	0.174513	-0.368792	-0.0930305	0.0175971	-0.23462	-0.258868	0.330822	0.596952	-0.351633	0.0496227	-0.312042	-0.227345	0.285456	0.337516	0.0382306	0.387066	0.166813	0.406151	-0.608053	0.619973	-0.166334	0.403278	0.0714653	-0.0734976	-0.234997	-0.53261	0.238948	0.147718	0.190273	0.304348	0.333839	-0.544853	-0.0537753	0.381708	0.286602	-0.569861	-0.364032	0.0022446	-0.468034	0.429393	0.573046	0.234202	0.49751	0.609033	-0.415692	0.453289	0.0381494	0.638501	0.15485	0.221354	-0.465603	-0.460046	-0.587063	0.119446	-0.000413359	0.450313	-0.0323251	-0.201219	0.187038	-0.16864	0.547585	-0.0170088
ENSMUSG00000064357	mt-Atp6	protein_coding	mitochondrially encoded ATP synthase 6 [Source:MGI Symbol;Acc:MGI:99927]	0.240717	0.757544	0.283386	1.60921e-22	4.57723e-18	0.292235	0.623326	0.0474519	0.277017	-0.424512	-0.102051	-0.263281	-3.39181	-3.00279	-0.240287	-0.127959	-0.470965	-0.280065	1	0.215588	0.854527	-0.865389	-0.366606	0.266186	-0.192834	0.317713	-0.115947	0.439376	-0.312629	0.716619	-0.0647214	-0.238746	0.0172578	-0.0583325	-0.429623	-0.0978949	0.288137	0.467833	-0.436431	0.341988	-0.31807	-0.1908	0.274655	0.504573	0.140487	0.424199	0.00143897	0.489854	-0.527665	0.539631	0.0442817	0.404196	0.188037	-0.242295	-0.309768	-0.610042	0.0949118	0.207048	0.292498	0.379232	0.328451	-0.544661	0.11007	0.394226	0.311804	-0.555478	-0.432642	0.144606	-0.425672	0.25967	0.383294	0.305191	0.469678	0.650165	-0.412802	0.350009	0.396468	0.438503	0.467734	0.0395545	-0.547661	-0.571766	-0.489121	-0.173589	-0.240225	0.577488	0.0449809	-0.323224	-0.0977116	-0.303524	0.404129	-0.256689
ENSMUSG00000064358	mt-Co3	protein_coding	mitochondrially encoded cytochrome c oxidase III [Source:MGI Symbol;Acc:MGI:102502]	0.0728455	0.451158	0.0681195	8.88155e-22	1.60445e-16	0.575696	0.566736	0.170484	0.154931	-0.563886	-0.215134	-0.38951	-2.82048	-2.37853	-0.109694	0.128698	-0.278267	-0.317001	1	0.155236	0.787642	-0.824553	-0.370328	0.404289	-0.273279	0.203907	-0.18515	0.378053	-0.304166	0.729028	-0.0829442	-0.277454	0.0189583	-0.0692302	-0.313109	-0.112264	0.282517	0.552965	-0.457115	0.354833	-0.360367	-0.0583069	0.264582	0.473431	0.122292	0.386124	0.125233	0.417435	-0.530257	0.550813	-0.0560929	0.386958	0.22021	-0.262055	-0.143263	-0.623924	0.105646	0.243417	0.353575	0.428727	0.324223	-0.590317	0.0794669	0.453359	0.312945	-0.521694	-0.377996	0.135729	-0.439731	0.269657	0.310332	0.3978	0.381149	0.658905	-0.346347	0.245871	0.241495	0.415915	0.468628	-0.0570861	-0.503913	-0.478209	-0.420788	-0.103368	-0.10784	0.549094	0.0625729	-0.299286	-0.043372	-0.20173	0.444552	-0.248892
ENSMUSG00000064359	mt-Tg	Mt_tRNA	mitochondrially encoded tRNA glycine [Source:MGI Symbol;Acc:MGI:102486]	0.22182	0.238393	0.0915596	3.15352e-13	5.09415e-09	0.741662	0.0839043	0.626589	0.305023	-0.717727	-0.635961	-0.676844	-3.31532	-2.69437	0.121531	0.739347	0.184666	0.428611	3	0.196806	-0.0410614	-0.0441022	0.541538	0.0342362	-0.0998015	0.250947	-0.482942	0.130639	-0.341254	-0.00403851	0.492391	-0.446699	-0.00900954	0.0813156	-0.169964	-0.0957593	0.378745	0.27984	-0.11558	-0.4603	-0.116213	-0.199939	0.24505	0.0304885	0.0451446	-0.0391859	0.365632	-0.0231369	-0.319647	0.589086	-0.371346	0.295961	-0.4106	0.0505414	-0.304152	-0.103379	0.154393	-0.122846	0.0406285	0.064615	0.101982	-0.183053	-0.549688	0.0676297	0.0592508	-0.313412	-0.0375127	-0.205096	-0.177811	0.367535	0.401144	-0.0290268	0.252013	0.0423363	0.0471599	0.551343	-0.159318	0.548942	-0.526282	0.429045	0.174892	-0.244942	-0.425986	0.278409	0.114647	0.242212	0.0361683	0.0344731	0.232964	0.00927329	0.0277484	0.0812542
ENSMUSG00000064360	mt-Nd3	protein_coding	mitochondrially encoded NADH dehydrogenase 3 [Source:MGI Symbol;Acc:MGI:102499]	0.0256618	0.551338	0.0408187	4.72199e-19	2.07706e-13	0.903587	0.192788	0.584977	0.567103	-0.891202	-0.214311	-0.552756	-3.10114	-2.49091	-0.0299008	0.371114	-0.138884	-0.159703	1	0.104712	0.701848	-0.753994	-0.27858	0.359216	-0.288216	0.268663	-0.224407	0.391203	-0.225451	0.791728	-0.0671138	-0.344404	0.0634269	-0.0906149	-0.258904	0.00369964	0.359798	0.668995	-0.425669	0.299385	-0.41644	-0.0505074	0.321077	0.36732	0.109012	0.334211	0.152085	0.397031	-0.448966	0.570453	0.00303517	0.308292	0.0875739	-0.315996	-0.121507	-0.560433	0.0967824	0.293137	0.364676	0.416185	0.187063	-0.661414	-0.0487832	0.385014	0.245333	-0.572398	-0.357038	0.131951	-0.553872	0.308096	0.25762	0.373496	0.318308	0.569087	-0.346694	0.244309	0.249396	0.429951	0.377381	-0.0821566	-0.524293	-0.479782	-0.388017	-0.106052	-0.151654	0.463351	0.120196	-0.226562	-0.0390061	-0.259291	0.390466	-0.268371
ENSMUSG00000064363	mt-Nd4	protein_coding	mitochondrially encoded NADH dehydrogenase 4 [Source:MGI Symbol;Acc:MGI:102498]	0.2567	0.992172	0.39869	3.60656e-22	5.02865e-18	0.346929	0.594081	0.0154486	0.256264	-0.36628	-0.00289447	-0.184587	-2.97747	-2.67509	-0.1914	-0.123986	-0.517977	-0.261257	1	0.29624	0.854062	-0.865066	-0.492793	0.303957	-0.185997	0.227111	-0.0503195	0.387127	-0.336786	0.651598	-0.109483	-0.119514	0.0288085	-0.0450904	-0.44335	-0.0907799	0.211663	0.40188	-0.347736	0.372564	-0.299667	-0.136048	0.293088	0.540082	0.113841	0.572468	-0.0717727	0.500967	-0.550391	0.450694	-0.0182138	0.382227	0.305123	-0.187621	-0.276836	-0.616561	0.131442	0.26952	0.257763	0.312964	0.429557	-0.461597	0.186774	0.367573	0.27164	-0.522076	-0.510583	0.131613	-0.294777	0.137156	0.388636	0.2354	0.47466	0.632059	-0.444653	0.369797	0.420263	0.450392	0.451584	0.0380293	-0.543222	-0.574761	-0.497049	-0.177589	-0.228731	0.632399	0.0307987	-0.394278	-0.0791141	-0.220529	0.379702	-0.169802
ENSMUSG00000064367	mt-Nd5	protein_coding	mitochondrially encoded NADH dehydrogenase 5 [Source:MGI Symbol;Acc:MGI:102496]	0.246766	0.846792	0.468136	1.23334e-23	7.92047e-20	0.16416	0.161433	0.0133738	0.197577	-0.348295	0.0530754	-0.14761	-2.97297	-2.73601	-0.264739	-0.305445	-0.493106	-0.276482	1	0.238653	0.889005	-0.884457	-0.461729	0.23955	-0.15701	0.247138	-0.103736	0.415152	-0.332845	0.667806	-0.110977	-0.186039	0.0319111	-0.0622587	-0.514895	-0.0789852	0.264857	0.371785	-0.362771	0.374008	-0.333989	-0.213274	0.324186	0.596376	0.206595	0.551778	-0.113275	0.548412	-0.48452	0.493171	-0.00848795	0.365685	0.246184	-0.249837	-0.341973	-0.587917	0.144134	0.188146	0.23436	0.354449	0.397732	-0.49575	0.190171	0.39757	0.296236	-0.52928	-0.518793	0.137973	-0.304063	0.121664	0.358114	0.276813	0.489151	0.590105	-0.471601	0.349801	0.446764	0.416993	0.473524	0.0296007	-0.534355	-0.612454	-0.518704	-0.120199	-0.294911	0.641	0.00522185	-0.380017	-0.139285	-0.283611	0.40683	-0.186646
ENSMUSG00000064368	mt-Nd6	protein_coding	mitochondrially encoded NADH dehydrogenase 6 [Source:MGI Symbol;Acc:MGI:102495]	0.0370226	0.498742	0.0466644	6.42977e-19	1.19596e-12	0.451218	0.409837	0.000534462	0.166926	-0.533982	-0.156487	-0.345234	-1.97949	-1.5237	-0.119818	-0.150309	-0.595233	-0.249577	1	0.20393	0.917359	-0.926855	-0.396377	0.430032	-0.47989	0.0968206	0.208277	0.629978	-0.48707	0.39542	-0.148976	-0.150669	0.313867	-0.353339	-0.397263	-0.00516767	0.173514	0.197387	-0.518491	0.568825	-0.406319	0.0874004	0.103903	0.392725	0.296154	0.151373	0.0893539	0.153465	-0.410529	0.445232	-0.0635278	0.572371	0.417947	-0.302718	-0.378514	-0.671921	-0.251757	0.103762	0.395521	0.318159	0.292971	-0.414989	0.0438574	0.515627	0.550493	-0.412461	-0.136981	0.508602	-0.272389	0.200258	0.240998	0.495963	0.552753	0.597474	-0.396245	0.268143	0.469464	0.234333	0.474154	0.0384041	-0.501805	-0.422533	-0.491043	-0.42	-0.247079	0.611494	-0.264881	-0.533328	-0.366081	-0.483022	0.279598	-0.224901
ENSMUSG00000064370	mt-Cytb	protein_coding	mitochondrially encoded cytochrome b [Source:MGI Symbol;Acc:MGI:102501]	0.125954	0.806344	0.195367	2.22316e-22	9.62766e-18	0.438475	0.900422	0.0153124	0.238835	-0.497379	-0.072486	-0.284933	-3.01385	-2.64011	-0.157786	-0.0291358	-0.519733	-0.271723	1	0.225531	0.770957	-0.805263	-0.476212	0.342901	-0.237184	0.221528	-0.051943	0.345437	-0.232684	0.705279	-0.167033	-0.0989201	0.0393351	-0.0316565	-0.343803	-0.0564335	0.220026	0.5101	-0.344146	0.40384	-0.316722	-0.0298451	0.262878	0.430775	0.0478031	0.536724	0.0189098	0.455239	-0.527718	0.459166	0.0472033	0.293536	0.256194	-0.19688	-0.126384	-0.572392	0.119593	0.346513	0.307617	0.31157	0.371994	-0.534517	0.131709	0.394324	0.191236	-0.53588	-0.45881	0.147816	-0.378176	0.134772	0.333689	0.256331	0.413304	0.647097	-0.415892	0.27144	0.357419	0.420956	0.454473	-0.0586252	-0.543601	-0.490174	-0.37669	-0.168361	-0.191138	0.563611	0.107468	-0.310407	-0.0038232	-0.203988	0.372536	-0.173267
ENSMUSG00000064372	mt-Tp	Mt_tRNA	mitochondrially encoded tRNA proline [Source:MGI Symbol;Acc:MGI:102478]	0.143702	0.357012	0.0907818	0.000316798	0.0150097	0.439371	0.59742	0.117815	0.917215	-0.420187	-0.241812	-0.331	-0.664064	-0.482253	-0.139354	0.108941	-0.292317	-0.021095	30	0.0477017	0.474222	-0.421797	-0.33146	0.250303	-0.0519923	-0.102998	-0.0119056	0.106354	-0.0251786	0.497575	-0.396058	0.0767774	-0.115232	0.144981	-0.476695	-0.124286	-0.138647	0.36596	-0.276073	0.435246	0.0123466	0.345904	-0.271295	0.13037	0.226079	0.0890928	0.271822	0.31486	-0.212283	0.448757	0.0142899	0.181844	0.251786	-0.144745	0.173171	-0.507566	-0.0568729	0.204863	0.141233	0.507241	0.0793775	-0.422349	0.310163	0.581744	-0.158946	-0.172186	-0.0668032	0.282608	0.0754528	0.297527	0.341671	0.543005	0.279115	0.29179	0.0105749	-0.252728	0.0954706	-0.287374	0.494644	-0.188851	-0.168457	0.19238	0.158041	0.104738	0.215544	0.113306	0.183226	0.0261096	0.0321255	-0.149303	0.24419	-0.307231
ENSMUSG00000064373	Selenop	protein_coding	selenoprotein P [Source:MGI Symbol;Acc:MGI:894288]	0.0518593	0.713437	0.0923174	2.16925e-21	8.30773e-16	0.000210183	0.190493	0.0201093	0.0769248	-0.371362	-0.0634408	-0.217402	-1.67744	-1.38437	-0.466549	-0.179319	-0.290358	-0.240083	1	0.275718	0.943975	-0.915202	-0.527054	0.304007	-0.295491	-0.0334446	0.064151	0.562368	-0.366109	0.579604	-0.325134	-0.0926016	0.103988	-0.0984634	-0.587397	0.00839777	-0.0146405	0.362621	-0.284889	0.579944	-0.394366	0.162832	0.212309	0.369004	0.447961	0.380449	0.16257	0.444023	-0.464157	0.513084	-0.202318	0.557516	0.523996	-0.346597	-0.265673	-0.650614	-0.0612097	0.250695	0.0718966	0.517566	0.409461	-0.515693	0.247409	0.572727	0.395286	-0.535259	-0.348804	0.357821	-0.0874246	0.192887	0.400433	0.481555	0.51988	0.495957	-0.464818	0.22469	0.448739	0.302724	0.460655	0.0990347	-0.634936	-0.332839	-0.475584	-0.190607	-0.207512	0.69264	-0.133721	-0.409346	-0.233237	-0.404599	0.387112	-0.267556
ENSMUSG00000064453	Snord21	snoRNA	small nucleolar RNA, C/D box 21 [Source:MGI Symbol;Acc:MGI:102855]	0.503049	0.189597	0.689548	0.042391	0.048542	0.91312	0.656885	0.14122	0.408643	0.358051	-0.647697	-0.144823	0.67497	0.726574	-0.0367522	0.171645	0.514646	0.31512	4	0.423319	-0.377189	0.360104	0.214464	0.408435	0.119607	-0.385526	0.0712612	-0.237716	-0.187692	-0.396853	0.360172	0.259904	-0.169946	0.0341889	0.343716	-0.442467	-0.298003	-0.177893	0.0279535	-0.323001	0.30804	0.0900464	-0.439009	-0.191213	-0.208259	-0.218196	0.00294709	-0.317059	-0.0556554	-0.249986	-0.293151	0.0143491	0.127577	0.632058	0.117718	-0.117423	-0.0251479	-0.222268	-0.0166302	-0.346712	-0.00853547	0.306963	0.102717	-0.126814	-0.044032	0.405023	0.416401	-0.0318512	0.383214	0.262371	0.222489	-0.246634	0.0229273	-0.212067	0.103211	-0.0127055	-0.593879	-0.146836	-0.303707	0.0938612	0.351549	0.429741	-0.053188	0.141481	0.65109	-0.472345	-0.301245	-0.123182	0.228379	0.369873	0.0741635	0.292302
ENSMUSG00000064485	Gm23735	snRNA	predicted gene, 23735 [Source:MGI Symbol;Acc:MGI:5453512]	0.78494	0.599229	0.876928	8.7236e-43	7.58612e-41	0.678173	0.830729	0.766323	0.667631	0.0564929	-0.100016	-0.0217616	-4.66596	-4.78279	-0.0542469	0.0320133	0.0399632	0.0633765	0	0.08701	0.0162081	-0.168906	0.278518	0.054221	-0.474443	0.441947	0.151888	0.276576	-0.224757	0.187983	-0.119487	-0.0033228	0.437581	-0.189247	-0.107035	0.317716	0.194598	-0.015749	-0.137763	0.0550799	-0.446691	-0.0536035	0.0474121	0.101779	0.0392808	0.128431	0.00329612	-0.187213	-0.11088	0.368912	0.0170508	0.142208	-0.327616	-0.110901	-0.226401	-0.101511	-0.242674	-0.157499	0.201253	-0.227494	0.143925	-0.0203961	-0.477661	-0.0452957	-0.00784887	-0.165858	-0.0463881	0.0866619	-0.326071	-0.272443	-0.0786734	-0.306516	0.227119	-0.110336	-0.13832	0.523595	0.260354	0.346552	-0.500132	0.0638913	-0.0947034	-0.293434	-0.160885	-0.109143	-0.0166779	0.309698	0.051433	0.00563449	0.106147	-0.120644	-0.017602	-0.0352554
ENSMUSG00000064525	Gm26440	snoRNA	predicted gene, 26440 [Source:MGI Symbol;Acc:MGI:5456217]	0.70541	0.864425	0.870493	1.24837e-16	8.0352e-16	0.869025	0.993992	0.492364	0.515426	-0.130047	0.0539288	-0.038059	-2.39323	-2.53437	-0.0357896	0.00187291	-0.15362	-0.159636	4	0.312094	-0.0539464	-0.0816333	0.171695	0.242528	-0.398226	0.132534	0.0989599	0.192999	-0.294744	-0.0797939	-0.0276024	-0.00183648	0.333879	-0.105467	0.0520819	0.0884095	0.0758366	0.0881828	-0.068664	-0.193142	-0.365295	0.0215661	0.0933609	-0.0694683	-0.174662	0.311511	0.0646078	-0.175582	-0.23255	0.0956367	-0.276403	0.234529	-0.0194044	0.000936142	-0.123422	-0.141991	-0.134505	-0.00638495	0.277179	-0.391204	0.349519	0.0766281	-0.382248	-0.0556157	-0.0863834	0.024973	-0.116662	-0.0959943	-0.0628057	-0.191301	0.165098	-0.14634	0.224805	0.133073	-0.161861	0.493367	0.183059	0.273913	-0.405025	0.263772	-0.0721951	-0.146992	-0.280775	-0.00160762	0.026175	0.271687	-0.144505	0.0568256	0.36006	-0.0222439	0.0182695	0.36443
ENSMUSG00000064585	Gm25129	snoRNA	predicted gene, 25129 [Source:MGI Symbol;Acc:MGI:5454906]	0.899984	0.934383	0.882146	0.00296882	0.0635803	0.66275	0.167516	0.929846	0.849046	0.0723915	0.043559	0.0579753	1.08818	0.736083	0.158681	0.5798	0.0329357	0.0781317	3	0.290352	-0.170276	0.0348557	0.440276	0.431445	-0.20595	0.207691	0.0239316	0.0753667	-0.221586	-0.0173081	0.474145	0.048237	-0.0845612	-0.0431199	0.51359	-0.48367	-0.000327681	0.12291	-0.384703	-0.181796	0.0268932	-0.166644	-0.274731	-0.0847467	-0.336907	-0.304436	0.236768	-0.355178	-0.426751	0.104546	0.0424263	0.148662	-0.252912	0.572055	0.0120217	-0.239983	-0.0804997	-0.220624	0.348776	-0.338452	0.103918	-0.100189	-0.254422	-0.0710083	0.169262	-0.0388562	0.430704	-0.0292343	-0.312455	0.397202	0.131951	-0.343205	0.169899	0.217442	-0.0363671	0.295585	-0.495122	0.326592	-0.252238	0.0251088	0.134662	0.0394339	-0.228487	-0.151446	0.405685	-0.207646	-0.115196	-0.108336	0.269581	0.244097	0.250595	-0.0827834
ENSMUSG00000064727	Gm25853	snoRNA	predicted gene, 25853 [Source:MGI Symbol;Acc:MGI:5455630]	1	0.953147	0.968295	1.91081e-23	1.89158e-20	0.9659	0.984108	0.96686	1	1.77636e-15	0.0154385	0.00771927	-2.81874	-2.70111	0.00771927	-0.00412235	0.00771927	-3.33067e-15	0	0.0899401	0.359176	-0.395006	-0.209307	0.246225	-0.274682	0.0359124	0.339637	0.359161	-0.355329	0.214739	-0.129247	0.0374249	0.236774	-0.351133	0.0422161	0.0918702	-0.216167	-0.155377	-0.242555	0.260204	-0.399703	-0.206631	0.0812459	0.287241	0.248366	0.0895806	-0.283778	-0.0264922	-0.0684845	-0.130192	-0.209284	0.359108	0.362194	-0.147827	-0.368277	-0.373938	-0.213928	-0.149026	0.115724	-0.173932	0.214122	0.093422	0.171257	-0.122671	0.432567	0.120464	-0.0516943	0.12185	-0.101483	-0.149855	-0.17773	-0.15741	0.0290271	0.0663309	-0.296644	0.341171	0.238536	0.0811448	0.114761	0.0919448	-0.461711	-0.266733	-0.383357	-0.385725	-0.0983285	0.249273	-0.363998	-0.37136	-0.348948	-0.0879979	0.323013	-0.351122
ENSMUSG00000064853	Gm23442	snoRNA	predicted gene, 23442 [Source:MGI Symbol;Acc:MGI:5453219]	0.854904	0.253841	0.364036	0.0147814	0.00357327	0.778333	0.23281	0.324024	0.146594	-0.102344	-0.589769	-0.346057	0.856763	1.14784	0.0994629	0.485977	0.359934	0.584073	47	0.0934577	-0.287505	0.217453	0.465547	0.374756	-0.118982	-0.209946	0.0125123	-0.0262683	-0.0788585	-0.271783	0.285756	0.0957348	-0.123471	0.0618761	0.269916	-0.51787	-0.124922	0.17537	-0.294906	-0.244332	0.114713	0.126446	-0.415576	-0.444344	-0.105628	-0.45166	0.489489	-0.319681	-0.168707	0.192552	-0.226941	0.110491	-0.102332	0.433808	0.0683188	-0.0825155	-0.130913	-0.24654	0.259246	-0.342759	0.0751369	-0.153781	-0.197251	0.30392	-0.0219298	0.286536	0.649314	0.0164439	0.0379654	0.363641	0.319128	-0.00472196	0.140356	0.274782	0.0348618	-0.0610322	-0.542686	-0.133615	-0.0845357	0.17752	0.266678	0.496528	-0.0479679	0.119742	0.395625	-0.24721	-0.284813	0.109614	0.37323	0.0533291	0.225547	0.119595
ENSMUSG00000064966	Snord15b	snoRNA	small nucleolar RNA, C/D box 15B [Source:MGI Symbol;Acc:MGI:3779515]	0.394559	0.224125	0.842614	0.00464211	0.0104261	0.651485	0.89622	0.877289	0.977017	0.769749	-1.0128	-0.121523	1.61698	1.61191	-0.257217	0.085067	0.0904063	0.0185047	4	0.577015	0.111556	-0.204263	-0.0372121	0.891684	-0.307962	-0.332389	0.00568856	0.149913	-0.558625	-0.160265	0.404151	-0.0621552	0.21473	-0.447391	0.248062	-0.218326	0.0188608	-0.0189207	-0.116041	0.125313	-0.0402997	0.184127	-0.228306	0.00666095	-0.151237	-0.00864559	-0.0084992	-0.392539	-0.201195	0.0491662	-0.264282	0.180295	0.305049	0.337975	-0.0361927	-0.496921	-0.0358359	0.144754	0.229579	-0.121709	-0.111205	0.0792985	-0.112371	0.193502	0.188655	-0.0770414	0.106811	0.537669	-0.0261096	0.4449	0.377822	0.237906	0.524015	0.110358	-0.0903141	0.254455	-0.385835	0.106245	-0.250865	0.219343	0.0194617	0.0578909	-0.256263	0.0685073	0.450532	-0.218291	-0.429006	-0.44654	-0.0607974	0.0356476	0.274033	0.35899
ENSMUSG00000065087	Snord22	snoRNA	small nucleolar RNA, C/D box 22 [Source:MGI Symbol;Acc:MGI:1933385]	0.875424	0.526667	0.753969	4.36497e-06	1.19414e-05	0.313131	0.566005	0.394659	0.998782	0.0847653	-0.314934	-0.115085	1.66686	1.74662	-0.345703	-0.224807	0.299817	-0.000588219	3	-0.208106	-0.10266	0.0247597	0.652482	-0.0451835	-0.375753	0.34723	0.223523	0.348642	0.0491889	0.0188819	-0.118194	0.0710128	0.0454807	0.00409236	0.433431	-0.385846	-0.0779104	0.0153135	-0.532029	-0.0085386	-0.121322	-0.1088	-0.467412	-0.435054	-0.150004	-0.586483	0.474107	-0.370948	-0.203791	0.137389	0.259673	0.20216	-0.305683	0.189838	0.0838198	0.0783036	-0.360153	-0.563213	0.191609	-0.204123	0.175205	-0.167374	-0.279204	0.115621	0.187207	-0.0921222	0.619107	0.144338	-0.433885	0.149303	-0.0380158	-0.0370383	0.136434	0.263505	-0.204919	-0.0283085	-0.174577	0.00869532	0.0114328	-0.12357	-0.188107	0.217519	0.00219483	-0.150383	0.0418117	-0.183305	-0.275368	0.34582	0.340557	-0.290114	0.356177	-0.10439
ENSMUSG00000065176	Rnu12	snRNA	RNA U12, small nuclear [Source:MGI Symbol;Acc:MGI:1336893]	0.131581	0.93262	0.241346	0.0149224	0.404194	0.889952	0.139003	0.558486	0.0859104	-0.70052	-0.0357345	-0.368127	0.703413	0.261342	0.0401886	0.4971	0.175109	0.570185	3	0.236625	-0.0233107	-0.0727064	0.487964	0.291932	-0.314283	0.0226271	-0.218205	0.321501	-0.428187	0.0544168	0.272191	-0.253222	-0.00724743	-0.0445143	0.362313	-0.2542	-0.109249	0.306705	-0.245586	-0.263711	-0.175831	-0.0275124	0.0235271	-0.278367	-0.0464758	-0.198352	0.527128	-0.283544	-0.42862	0.177616	-0.508497	0.458277	0.00556652	0.193107	0.00323572	-0.302231	0.058697	-0.0974379	-0.0478817	0.036815	0.213054	-0.101729	-0.348603	-0.117145	0.175445	-0.411996	0.127452	0.0371636	-0.159161	0.518431	0.277294	0.0427219	0.139728	-0.00586792	-0.147475	0.449812	-0.34848	0.435349	-0.414454	0.24428	-0.284627	-0.0224445	-0.432336	0.0868117	0.264303	-0.0690493	-0.288051	-0.0113147	0.216929	0.0390618	0.39966	-0.0951264
ENSMUSG00000065212	Gm26264	snRNA	predicted gene, 26264 [Source:MGI Symbol;Acc:MGI:5456041]	0.763513	0.347407	0.677371	5.62863e-35	5.57162e-33	0.763372	0.618068	0.904368	0.284649	0.106525	-0.306613	-0.100044	-5.79455	-5.90697	-0.0672819	-0.127802	-0.0276203	-0.271155	30	-0.0736686	0.0257731	-0.127691	0.306943	0.065099	-0.180438	0.417625	-0.110353	-0.0309031	-0.189223	0.0646717	0.326456	-0.216438	0.0513376	0.0243572	-0.191212	-0.0586801	0.424273	-0.00367907	-0.320787	-0.177076	-0.0322976	-0.137903	-0.0223333	0.301853	-0.0505568	-0.207584	0.189903	-0.0853271	-0.269991	0.604658	0.00134046	0.276923	-0.343879	-0.0211604	-0.320969	-0.0590257	-0.172242	-0.269367	0.326957	-0.0160132	0.096424	-0.0314118	-0.374536	0.21548	0.333656	0.140402	0.189785	-0.221525	-0.379526	0.0365468	0.106836	-0.189135	0.0792648	0.370076	0.28359	0.338146	-0.0596175	0.410613	-0.156028	0.217294	0.320255	-0.220989	-0.136979	-0.129959	0.238886	0.449292	0.210797	-0.0785481	0.12537	0.106365	-0.148815	-0.135536
ENSMUSG00000065353	Snora73b	snoRNA	small nucleolar RNA, H/ACA box 73b [Source:MGI Symbol;Acc:MGI:4360049]	0.929938	0.0872251	0.219349	0.00183761	0.0142686	0.733719	0.177937	0.476401	0.0795979	-0.0382958	-0.692767	-0.365531	-0.866178	-0.743386	-0.0935712	0.42778	0.201885	0.551242	3	-0.0543427	-0.147016	0.0627563	0.520905	0.126637	-0.22386	0.161938	0.134333	0.107125	-0.030656	0.0180852	-0.0402528	0.116648	-0.0448693	0.118886	-0.00688058	-0.353938	-0.148601	0.0124449	-0.429611	-0.0471586	-0.0994731	-0.00283977	-0.497544	-0.149262	0.116149	-0.470443	0.423667	-0.202797	-0.174947	0.431358	-0.0207362	0.246497	-0.290067	0.189454	-0.0733653	-0.103173	-0.374118	-0.532996	0.265315	-0.207645	0.180127	-0.168139	-0.162959	0.358502	0.0674384	0.336616	0.619494	-0.0702827	-0.104161	0.110363	0.121216	-0.127772	0.146981	0.211581	0.0878207	0.0226424	-0.273045	-0.11656	-0.0805519	0.0904545	0.222042	0.379511	0.0370546	0.0347321	0.386033	0.0275748	-0.0847157	0.273227	0.344317	-0.00962604	0.231653	-0.227007
ENSMUSG00000065637	Gm26397	snoRNA	predicted gene, 26397 [Source:MGI Symbol;Acc:MGI:5456174]	0.144879	0.336025	0.667434	0.0255965	0.162444	0.169984	0.238881	0.0568406	0.575606	0.736478	-0.444157	0.14616	0.699045	0.47875	0.437132	0.429124	0.628932	0.199987	3	0.129068	-0.465641	0.368516	0.674645	0.123773	0.0837878	0.292866	-0.165985	-0.208883	-0.101203	-0.231046	0.536963	-0.07455	-0.184793	0.119644	0.371322	-0.468079	0.142567	-0.0591122	-0.217766	-0.599988	0.297947	-0.365307	-0.369221	-0.217711	-0.510423	-0.305301	0.10143	-0.310529	-0.184085	0.0997645	0.0493305	0.0220439	-0.420356	0.490543	-0.08709	0.085754	0.0333958	-0.359636	0.177746	-0.452891	-0.0335715	0.25532	-0.317949	-0.137465	-0.102314	0.294928	0.330024	-0.270293	-0.250456	0.306747	0.348983	-0.327771	0.101803	0.222507	0.232906	0.284232	-0.473766	0.119548	-0.358077	0.345329	0.340202	0.141807	-0.0125761	0.201151	0.430783	-0.354094	-0.0566483	0.289052	0.53547	0.217007	0.120191	0.262805
ENSMUSG00000065701	Rny1	misc_RNA	RNA, Y1 small cytoplasmic, Ro-associated [Source:MGI Symbol;Acc:MGI:97995]	0.611826	0.718038	0.536878	0.000748323	0.0246109	0.265507	0.111469	0.535183	0.855131	-0.317632	-0.207489	-0.26256	-1.35531	-0.974742	-0.441752	-0.727747	-0.252238	-0.0813576	3	0.0216922	-0.292355	0.225066	0.783529	-0.130718	0.00755719	0.286291	-0.375917	0.0411762	-0.201908	-0.199735	0.505022	-0.322009	-0.125357	0.166054	0.137989	-0.329102	0.2437	0.161014	-0.215985	-0.692907	0.0621899	-0.382367	0.0377782	-0.248985	-0.169258	-0.247729	0.357807	-0.157928	-0.230775	0.297533	-0.290623	0.203541	-0.479483	0.23579	-0.23853	0.0996606	0.146297	-0.363465	0.0378539	-0.234718	0.133094	-0.00987003	-0.513666	-0.125129	-0.0394681	-0.0818324	0.190694	-0.331962	-0.166813	0.332489	0.340949	-0.171304	0.080705	0.0880301	0.0369455	0.430707	-0.272739	0.323693	-0.436291	0.402334	0.173366	-0.0697897	-0.328462	0.267349	0.0764928	-0.0623676	-0.123648	0.258642	0.408686	0.0135792	0.116114	0.147289
ENSMUSG00000065778	Gm22154	snoRNA	predicted gene, 22154 [Source:MGI Symbol;Acc:MGI:5451931]	0.0947014	0.0971526	0.0199939	1.80553e-25	2.72659e-19	0.363786	0.120246	0.114152	0.164153	-0.622207	-0.567233	-0.59472	-3.9839	-3.27537	-0.211666	0.417872	-0.381573	0.367791	0	-0.106246	-0.139594	0.15343	0.259454	0.047229	0.220119	-0.310928	-0.611394	-0.0438009	0.161207	0.110619	0.209666	-0.444604	-0.375747	0.180807	0.132163	-0.240492	0.0692185	0.459033	0.198226	-0.267288	0.0262934	-0.0266963	0.167117	-0.443411	0.0970572	-0.143478	0.437141	0.187736	0.00812449	0.254776	-0.288338	-0.0128223	0.0173873	-0.109937	0.12978	0.244254	0.377558	0.10905	-0.424383	0.279669	-0.144734	-0.295964	-0.0370387	0.340476	0.0705512	-0.171809	0.0118479	-0.114405	-0.20011	0.458512	0.461924	0.372239	0.0297108	0.238264	-0.0998303	-0.172277	-0.516543	0.180214	-0.0116175	0.426347	-0.218467	0.28909	-0.064576	0.610941	0.067565	-0.15035	-0.164324	0.351542	0.317707	-0.136293	0.467217	0.254075
ENSMUSG00000065822	Snord15a	snoRNA	small nucleolar RNA, C/D box 15A [Source:MGI Symbol;Acc:MGI:3645887]	0.590924	0.0514007	0.0865082	0.21431	0.0219938	0.746631	0.0317879	0.757693	0.275902	-0.351588	-1.1881	-0.769842	0.50007	1.0389	-0.133295	1.03495	-0.130968	0.50982	4	0.308075	-0.132975	0.0856384	-0.0122798	0.658105	-0.194667	-0.544426	-0.0709159	-0.071451	-0.240303	-0.269534	0.204036	0.010953	-0.0231504	-0.0885325	0.387907	-0.275048	-0.170369	0.226763	0.0174058	-0.0488984	0.197667	0.53858	-0.250932	-0.449594	-0.295775	-0.131747	0.46182	-0.377105	-0.226343	-0.0644815	-0.406305	0.152756	0.436503	0.289543	0.394204	-0.236377	0.0476439	0.335898	0.0472694	0.0403737	-0.0212759	0.0608282	-0.0778809	0.208626	-0.0170267	-0.0480282	0.19754	0.304503	0.148987	0.479076	0.41028	0.405198	0.155248	0.205453	0.112396	-0.104933	-0.513971	-0.0169041	-0.0987095	0.150067	0.015161	0.421105	0.030416	0.148722	0.505218	-0.282795	-0.257883	-0.107242	0.24725	0.141926	0.137671	0.38916
ENSMUSG00000065883	Snord3b-ps2	snoRNA	small nucleolar RNA, C/D box 3B, pseudogene 2 [Source:MGI Symbol;Acc:MGI:97980]	0.508625	0.983943	0.63577	1.43894e-19	2.79846e-17	0.906127	0.892742	0.747408	0.989651	0.227469	-0.00635038	0.110559	-2.79772	-2.74793	-0.0255708	-0.0335121	0.0718865	0.00317519	4	0.148925	-0.388675	0.36725	-0.242612	0.411413	0.087457	-0.452305	0.289156	-0.407915	0.0369935	-0.431361	0.282766	0.355567	0.0517358	-0.230677	0.335801	0.0776293	-0.206341	-0.296696	0.302103	0.117565	0.363595	0.383607	-0.269885	-0.138778	-0.208685	-0.200112	-0.211846	-0.420604	0.26358	-0.400478	0.0424565	-0.333516	0.221719	0.390869	0.211485	0.0400112	-0.0758669	0.290171	0.0319842	-0.298685	-0.419807	0.376164	0.107323	-0.144809	-0.0639699	0.431391	0.305193	0.248923	0.270544	0.00318899	-0.167832	-0.241262	-0.178386	-0.259006	0.345348	-0.227419	-0.406176	-0.262694	-0.163202	-0.066634	0.422923	0.363954	0.334149	-0.202613	0.411466	-0.419352	-0.00500966	-0.371737	-0.24885	0.388882	-0.339847	0.0894353
ENSMUSG00000065947	mt-Nd4l	protein_coding	mitochondrially encoded NADH dehydrogenase 4L [Source:MGI Symbol;Acc:MGI:102497]	0.119059	0.734867	0.168231	1.79517e-20	5.442e-16	0.212384	0.806297	0.018548	0.483884	-0.521967	-0.103151	-0.312559	-2.82607	-2.467	-0.262613	-0.0588127	-0.518967	-0.165687	1	0.262782	0.794434	-0.82095	-0.397508	0.321614	-0.192563	0.269226	-0.159026	0.380293	-0.300441	0.709346	-0.0514994	-0.243671	0.00154897	-0.0446728	-0.320159	-0.105896	0.297882	0.484188	-0.362672	0.287529	-0.326591	-0.173763	0.31464	0.493534	0.043502	0.51099	-0.0252269	0.481935	-0.548052	0.463183	0.00746378	0.371934	0.235616	-0.218407	-0.223434	-0.56392	0.152568	0.249218	0.260651	0.353973	0.360928	-0.491391	0.117376	0.342612	0.31774	-0.54689	-0.492812	0.0804877	-0.442541	0.21607	0.380832	0.273607	0.427833	0.656353	-0.430134	0.349432	0.328539	0.517422	0.415919	0.0358747	-0.568874	-0.574815	-0.49261	-0.120466	-0.182106	0.564152	0.0399079	-0.309017	-0.00449898	-0.223177	0.425128	-0.119914
ENSMUSG00000065952	Rps23rg1	protein_coding	ribosomal protein S23, retrogene 1 [Source:MGI Symbol;Acc:MGI:3612471]	0.042809	0.405696	0.342001	2.72434e-19	7.82111e-17	0.0255534	0.713206	0.311189	0.627951	-0.736115	0.273564	-0.231275	-2.86749	-2.7875	-0.514157	0.0950225	-0.235937	0.123453	2	-0.168155	-0.250682	0.339883	0.0753161	-0.401442	0.281118	-0.0154211	-0.0894813	-0.108042	0.374678	0.00169226	-0.205609	0.0738883	-0.343217	0.277419	0.377983	-0.103659	-0.418476	-0.0688646	0.177279	0.0318651	0.214608	-0.0118122	-0.104474	-0.178698	-0.0623157	-0.211355	0.109939	0.000464796	0.0878818	-0.490379	0.25648	-0.202272	-0.0900332	0.0939037	0.501897	0.227361	0.11063	-0.0159579	-0.364075	0.300213	-0.125474	0.0443227	0.283856	-0.37861	-0.2198	-0.183993	0.0158488	-0.144147	0.184382	0.121374	-0.364915	0.0347368	-0.362721	-0.44098	0.156914	-0.41372	-0.195702	-0.236712	0.0630512	-0.395573	-0.00597172	0.257465	0.364287	0.0969642	0.0167344	-0.488128	0.216097	0.390736	0.0101276	0.217917	0.013503	-0.30732
ENSMUSG00000065954	Tacc1	protein_coding	transforming, acidic coiled-coil containing protein 1 [Source:MGI Symbol;Acc:MGI:2443510]	0.15208	0.667337	0.440672	1.0291e-11	3.75811e-11	0.338472	0.345328	0.0687239	0.502804	-0.114948	0.0314365	-0.0417558	0.408123	0.43463	0.0482589	0.0545274	-0.0953989	-0.0380647	1	0.169929	0.883165	-0.850786	-0.49955	0.057723	-0.266151	0.183089	0.0552273	0.532238	-0.252026	0.680991	-0.409777	-0.16907	0.205897	-0.14907	-0.532723	0.24211	0.187422	0.159169	-0.163523	0.517178	-0.501003	-0.0230556	0.32091	0.555934	0.410493	0.445844	-0.1631	0.487576	-0.263853	0.387583	0.0124192	0.422801	0.360471	-0.505649	-0.297858	-0.397797	-0.0955806	0.0521668	-0.0606708	0.545913	0.303765	-0.340493	0.221745	0.31123	0.523469	-0.52846	-0.47853	0.247364	-0.277809	-0.100841	0.098349	0.290393	0.35403	0.231939	-0.516742	0.226013	0.586847	0.431547	0.322412	-0.0734332	-0.686399	-0.559674	-0.445392	-0.206495	-0.286341	0.69228	-0.0696372	-0.361427	-0.287137	-0.430632	0.26999	-0.144959
ENSMUSG00000065968	Ifitm7	protein_coding	interferon induced transmembrane protein 7 [Source:MGI Symbol;Acc:MGI:1921732]	0.828267	0.411235	0.474173	0.0454978	0.049998	0.0400616	0.115243	0.131949	0.436494	-0.0543256	-0.189531	-0.121928	0.311919	0.338665	-0.330357	-0.288341	-0.247364	0.139195	67	-0.235091	-0.271183	0.324274	-0.206478	-0.227959	0.483106	0.0258347	-0.248787	-0.602229	0.403321	0.131776	0.099687	0.0400591	-0.431895	0.452113	-0.143427	0.100608	-0.0273009	0.329922	0.246137	-0.163691	0.573891	0.22726	0.0364814	-0.0820568	-0.263857	0.0174464	0.173837	0.231764	0.000166403	0.0600839	0.145719	-0.277616	-0.0915923	0.016076	0.332126	0.0958132	0.300809	0.591508	-0.0710344	0.27256	-0.293421	0.00557763	0.124827	-0.0806723	-0.50739	0.108549	-0.180646	-0.369712	0.104836	0.219448	0.117418	-0.0270998	-0.440324	0.0851502	0.671641	-0.257932	-0.129281	-0.146646	0.183925	-0.016143	0.33393	0.203738	0.540768	0.046625	0.211191	-0.132503	0.778635	0.2278	0.121389	0.438201	-0.425356	-0.364337
ENSMUSG00000065990	Aurkaip1	protein_coding	aurora kinase A interacting protein 1 [Source:MGI Symbol;Acc:MGI:1913327]	0.145328	0.101016	0.968105	3.6268e-08	4.2037e-07	0.000551838	6.25556e-05	0.0940022	0.379658	0.174196	-0.180632	-0.00321826	-0.457053	-0.455507	-0.272083	-0.367947	-0.130493	-0.0744608	2	-0.317607	-0.897696	0.831133	0.608638	-0.136322	0.0518232	0.0395638	0.0185375	-0.485734	0.244922	-0.540839	0.263212	0.0344427	0.0516275	0.0629572	0.439848	0.101233	0.0660537	-0.152989	0.0987825	-0.580288	0.367759	0.167574	-0.34984	-0.559254	-0.443289	-0.565811	0.19915	-0.58701	0.370318	-0.195877	0.0363006	-0.297696	-0.450044	0.199592	0.244562	0.457181	-0.174425	-0.138842	0.14086	-0.437323	-0.438331	0.452061	-0.48236	-0.346273	-0.401242	0.602595	0.513657	-0.23406	0.0187794	-0.0116616	-0.201727	-0.250917	-0.474747	-0.289256	0.666514	-0.166991	-0.374455	-0.358786	-0.465613	0.0427211	0.641426	0.475515	0.530736	0.0645135	0.385085	-0.558705	0.184076	0.436313	0.309187	0.279263	-0.517758	0.178683
ENSMUSG00000066026	Dhrs3	protein_coding	dehydrogenase/reductase 3 [Source:MGI Symbol;Acc:MGI:1315215]	0.972315	0.490829	0.659138	4.82675e-06	6.93568e-06	0.0177575	4.72467e-05	0.03426	0.00419344	-0.00605771	0.110691	0.0523165	-0.53524	-0.58167	-0.267523	-0.551967	-0.24463	-0.368848	1	0.308359	0.641201	-0.609586	-0.620506	0.364921	-0.196689	-0.233193	0.0898516	0.377113	-0.385991	0.0125904	-0.0643355	-0.132916	0.322419	-0.474291	-0.271887	0.154169	0.0671283	-0.192086	-0.00283634	0.542294	-0.411014	-0.0575757	0.344766	0.57922	0.357804	0.454303	-0.446173	0.160719	0.00162609	-0.117411	-0.0885016	0.133254	0.431149	-0.268731	-0.297515	-0.392005	-0.00821314	0.18707	0.179606	0.139615	0.112937	-0.123749	0.246199	0.207926	0.337242	-0.197158	-0.413	0.405818	0.140182	-0.149243	-0.106741	0.387338	0.419879	0.0808384	-0.364491	0.121376	0.391467	0.0110805	0.270303	-0.0145032	-0.199778	-0.424321	-0.38041	-0.121097	-0.399581	0.368137	-0.323538	-0.554253	-0.580961	-0.224026	0.143613	0.0944846
ENSMUSG00000066036	Ubr4	protein_coding	ubiquitin protein ligase E3 component n-recognin 4 [Source:MGI Symbol;Acc:MGI:1916366]	0.460429	0.428628	0.993633	1.50167e-33	2.11555e-28	0.027902	0.0514222	0.810126	0.468045	-0.0786979	0.0775453	-0.000576306	1.64034	1.4567	0.150693	0.152347	0.0166039	0.0551287	10	-0.27097	0.361538	-0.297498	-0.0662545	-0.0852589	0.233812	0.226495	-0.16656	0.100602	0.022505	0.542731	0.083575	-0.228829	-0.11183	-0.0731086	-0.370338	0.0273252	0.239689	0.330556	-0.289458	0.0597289	-0.0109897	-0.405972	0.12929	0.179227	0.273671	-0.0202027	-0.225633	0.414603	0.157452	0.334142	0.138638	-0.0789721	-0.146469	-0.214027	-0.395621	-0.23427	0.192404	0.0345489	0.0913114	0.123647	-0.280966	-0.374688	0.121813	0.140114	-0.0422089	-0.101735	-0.122498	0.102851	-0.325795	0.274673	0.157064	0.10698	0.045578	0.177508	-0.171222	0.0397483	0.185506	-0.171889	0.438934	0.0299852	-0.306207	-0.256367	-0.130195	-0.00139531	-0.308536	-0.0614838	0.0359663	-0.10523	-0.332468	-0.33344	0.294561	-0.488164
ENSMUSG00000066037	Hnrnpr	protein_coding	heterogeneous nuclear ribonucleoprotein R [Source:MGI Symbol;Acc:MGI:1891692]	0.0847943	0.186328	0.0320557	3.83706e-09	0.00110757	0.2653	0.0993542	0.0185922	0.613829	0.218286	0.152943	0.185615	0.526171	0.289877	0.0884022	-0.150843	0.195752	0.0450209	2	-0.154412	-0.940092	0.951757	0.312736	-0.313599	0.511383	-0.195813	-0.0930386	-0.715497	0.467899	-0.578207	0.267255	0.308753	-0.332721	0.309452	0.478895	-0.147121	-0.202866	-0.315046	0.478915	-0.529566	0.532859	-0.0896485	-0.190721	-0.359779	-0.386847	-0.162751	-0.178584	-0.232919	0.396183	-0.568319	0.113024	-0.663186	-0.365519	0.512201	0.383596	0.656727	0.26246	-0.109959	-0.270949	-0.498802	-0.258404	0.461351	0.0318124	-0.494921	-0.542841	0.529095	0.248441	-0.455584	0.374169	-0.239948	-0.263999	-0.579267	-0.51719	-0.510091	0.386856	-0.329904	-0.553648	-0.316061	-0.374748	-0.100949	0.650066	0.458964	0.494887	0.330056	0.253229	-0.667071	0.189822	0.370891	0.316446	0.573089	-0.310579	0.291508
ENSMUSG00000066042	Med18	protein_coding	mediator complex subunit 18 [Source:MGI Symbol;Acc:MGI:1914469]	0.0412519	0.872114	0.10508	0.682129	0.00405659	0.288066	0.022367	0.312184	0.260211	-0.504454	-0.0359088	-0.270181	0.0609439	0.490783	0.163615	0.410278	-0.160089	0.195871	0	0.289615	0.1753	-0.275384	0.0235481	0.156993	-0.298265	0.12733	-0.0606701	0.373359	-0.0931436	0.202514	-0.0620557	-0.063221	-0.0538992	0.0464749	0.293771	-0.149224	-0.209892	0.222082	-1.38128e-05	0.248351	-0.357749	-0.00487199	0.213732	-0.0303385	-0.0251342	0.178654	0.360891	-0.0075208	-0.540336	0.0639393	-0.00686604	0.283599	0.073505	0.0500109	0.148707	-0.128613	0.0382678	0.16379	-0.0835143	0.12626	0.40575	-0.288362	-0.0650736	0.0619922	0.24247	-0.55151	-0.15711	-0.0261976	-0.245614	0.121006	0.0694417	-0.0295908	0.259389	0.255434	-0.297373	0.291215	-0.0792873	0.610142	-0.154301	0.125225	-0.371252	-0.131741	-0.269964	-0.0563195	-0.0766328	0.30758	-0.011536	0.0602015	0.215073	0.0547275	0.36856	-0.105242
ENSMUSG00000066043	Phactr4	protein_coding	phosphatase and actin regulator 4 [Source:MGI Symbol;Acc:MGI:2140327]	0.0950388	0.216799	0.687049	0.0337676	0.0186746	0.451059	0.459962	0.349961	0.122363	-0.375547	0.253851	-0.0608481	0.294595	0.363457	-0.106014	0.119123	-0.135464	-0.247244	1	0.124049	0.927529	-0.912852	-0.450674	0.254516	-0.339907	0.1105	0.101293	0.632431	-0.347878	0.599883	-0.266662	-0.151997	0.272958	-0.308822	-0.543543	0.138058	0.142929	0.298216	-0.390521	0.624831	-0.549395	-0.0553983	0.299507	0.483145	0.538376	0.324724	-0.0783673	0.388833	-0.233729	0.448805	-0.0369959	0.354888	0.261316	-0.396697	-0.403889	-0.622658	-0.0888641	0.132776	0.263871	0.34428	0.22663	-0.601951	0.129442	0.442833	0.347867	-0.519657	-0.30246	0.44504	-0.217567	0.0761263	0.0948748	0.387581	0.480458	0.312975	-0.556637	0.23518	0.548596	0.164566	0.455074	-0.0908542	-0.577708	-0.501599	-0.497615	-0.265322	-0.449524	0.567442	-0.173171	-0.48004	-0.483277	-0.506385	0.367719	-0.398364
ENSMUSG00000066058	Cldn19	protein_coding	claudin 19 [Source:MGI Symbol;Acc:MGI:3033992]	0.270009	0.850135	0.491876	0.0165354	0.0511163	0.0264694	0.113881	0.656473	0.837432	-0.439366	0.0687874	-0.185289	-0.596058	-0.533317	0.566875	0.458102	-0.114579	0.0579509	9	-0.364738	-0.155979	0.226922	-0.21114	-0.277118	0.37715	-0.177161	-0.0595591	-0.19211	0.749078	0.358389	-0.332229	0.0709178	-0.248337	0.166025	-0.0564728	0.197194	-0.0624726	0.270692	0.360729	0.217972	-0.0545114	0.0498191	0.072311	-0.254262	0.258228	-0.0384889	-0.136177	0.422072	0.505272	-0.0479338	0.435921	-0.560492	-0.114171	-0.264064	0.215619	0.459351	0.0863016	0.173575	-0.294458	0.0953147	-0.416053	-0.3819	0.325922	0.231022	-0.176642	0.189872	0.069522	-0.0854244	-0.158513	-0.164767	-0.180717	-0.0113098	-0.278355	-0.0649706	-0.146642	-0.638855	-0.0669139	-0.320178	0.340206	-0.164601	-0.147681	0.357733	0.412969	0.197916	-0.232114	-0.228048	0.193692	0.354125	-0.0135301	-0.201317	0.101782	-0.0852919
ENSMUSG00000066068	Gm13611	processed_pseudogene	predicted gene 13611 [Source:MGI Symbol;Acc:MGI:3651300]	0.700052	0.974996	0.76038	3.76543e-11	2.44617e-10	0.104031	9.55102e-05	0.974814	0.0243146	0.0666081	0.00497455	0.0357913	-0.851301	-0.888013	-0.179299	-0.520879	0.00354327	-0.283355	3	-0.180032	-0.300446	0.303574	0.534937	-0.295855	0.194422	0.110993	-0.0274094	-0.0633934	0.317761	-0.216868	0.0852425	0.226596	-0.395508	0.424382	0.0926601	-0.60146	-0.19846	0.0990495	-0.202691	-0.221148	0.246562	-0.20298	-0.315559	-0.437399	-0.0506885	-0.358884	0.44928	0.0040543	-0.1589	0.160815	0.173187	-0.116931	-0.425108	0.425989	0.0653963	0.273535	0.0480971	-0.355671	0.0180893	-0.314747	0.233568	-0.286558	-0.041692	0.243198	-0.261541	0.0991853	0.505524	-0.243373	0.0643339	0.13045	0.21864	-0.208852	0.0851839	0.290824	-0.0591433	-0.176255	-0.316356	-0.156138	0.114104	0.0850254	0.251024	0.410947	0.102818	0.188573	-0.072062	-0.167291	-0.0195914	0.456696	0.463354	-0.0175106	0.219724	-0.08171
ENSMUSG00000066107	Larp7-ps	protein_coding	La ribonucleoprotein 7, transcriptional regulator, pseudogene [Source:MGI Symbol;Acc:MGI:3650864]	0.52359	0.926893	0.594744	0.00743272	0.7603	0.553664	0.785799	0.55067	0.836304	0.20042	0.0264389	0.113429	0.530164	0.0649993	0.117448	-0.0616969	-0.121769	0.046196	4	0.0205851	-0.0919615	-0.00359081	0.134275	0.357239	-0.297035	-0.111503	0.284811	0.196456	-0.0732577	-0.258476	0.0451072	0.0953983	0.226255	-0.383506	0.192045	-0.110321	-0.189058	-0.3858	-0.163461	0.384731	-0.375922	-0.0813972	-0.235997	0.130212	0.314948	-0.335117	-0.082445	-0.352255	0.159694	-0.0227346	0.12435	-0.0293834	-0.1362	0.0899041	-0.171625	-0.0312845	-0.401531	-0.381749	0.32865	-0.390165	-0.0483285	-0.0830913	-0.0262227	0.285086	0.289225	0.438897	0.507451	0.218681	-0.0273712	-0.193867	-0.368024	-0.111456	0.214622	0.00579398	-0.0458761	-0.0642232	-0.224784	-0.23121	-0.0710928	0.0237372	0.307502	0.234114	0.0113238	-0.0934327	0.0466764	0.00199522	-0.320766	-0.083794	-0.229213	-0.00142311	0.20161	-0.150509
ENSMUSG00000066113	Adamtsl1	protein_coding	ADAMTS-like 1 [Source:MGI Symbol;Acc:MGI:1924989]	0.116498	0.0584831	0.895441	4.77715e-21	3.57872e-17	0.580722	0.329382	0.115798	0.980258	-0.20168	0.224372	0.0113461	1.11573	1.01124	0.0443877	0.0900884	0.131252	-0.00224223	23	0.429365	0.160036	-0.143905	0.0815218	0.0285077	0.199936	-0.125627	-0.600456	0.342095	-0.166114	0.0498582	0.380133	-0.56805	-0.0365005	-0.194961	-0.0589213	0.00472781	0.227558	0.14774	0.348567	-0.140372	-0.475817	-0.559646	0.665681	0.216974	0.391297	0.403041	-0.33345	0.353506	0.103782	-0.0233956	-0.187125	-0.10474	-0.190588	-0.123904	-0.358982	0.0461969	0.433634	0.0138953	-0.30645	0.0720584	-0.10317	-0.344061	-0.0501613	-0.0441019	0.116788	-0.45575	-0.463003	-0.045929	-0.0294465	0.200476	0.15408	0.134432	0.40559	-0.299581	-0.56553	0.309111	-0.0453613	0.37362	-0.34622	0.369715	-0.175159	-0.379388	-0.618732	0.559491	-0.461497	-0.0160806	-0.355467	-0.0406777	-0.176131	-0.241278	0.409852	0.376062
ENSMUSG00000066116	Gm10154	processed_pseudogene	predicted gene 10154 [Source:MGI Symbol;Acc:MGI:3642271]	0.775757	0.233816	0.309787	6.11691e-21	1.6858e-14	0.160929	0.373015	0.988761	0.611197	-0.049628	-0.191616	-0.120622	-1.52013	-1.18738	-0.155413	-0.112628	0.00159345	-0.0631625	2	-0.388588	-0.512279	0.577633	-0.0416023	-0.551549	0.363177	0.0569311	-0.209698	-0.593325	0.539659	-0.107751	-0.228408	0.000713954	-0.278598	0.494826	0.117973	0.245202	-0.0489287	0.0419017	0.383621	-0.335539	0.436856	0.265578	0.0328569	-0.197044	-0.403208	0.0180532	0.146829	0.0634374	0.181844	-0.324871	0.161416	-0.297319	-0.126171	-0.183161	0.59368	0.479814	0.152004	0.297225	-0.212244	0.27901	-0.169732	0.323049	0.0409223	-0.374033	-0.508603	0.19542	-0.220994	-0.544594	0.190771	-0.178429	-0.259904	0.0437953	-0.688361	-0.211498	0.687851	-0.432129	0.00501875	-0.228873	0.0100545	-0.236906	0.33511	0.245205	0.690868	0.152497	0.143314	-0.197732	0.695132	0.595806	0.330751	0.416164	-0.584822	0.0232098
ENSMUSG00000066129	Kndc1	protein_coding	kinase non-catalytic C-lobe domain (KIND) containing 1 [Source:MGI Symbol;Acc:MGI:1923734]	0.815568	0.988965	0.870956	9.84745e-28	1.07563e-23	0.296753	0.709982	0.273951	0.292972	-0.023301	0.00126888	-0.0110161	1.19767	1.10404	0.0660839	0.026887	-0.0713292	-0.0751968	0	-0.0347962	0.275994	-0.256322	-0.19772	-0.0182346	-0.236866	0.221527	0.464284	0.147472	-0.0223359	0.457009	-0.492221	0.374201	0.127597	0.0913208	-0.0702186	0.161513	-0.199971	0.264637	-0.304516	0.211149	0.110038	0.388345	-0.304148	-0.189074	-0.194712	0.000921811	0.17808	-0.00720817	-0.224467	0.0357806	0.114111	0.237509	0.287204	-0.020363	0.208584	-0.378812	-0.247911	0.203175	0.0949788	0.175443	0.118641	-0.0020172	0.0802562	-0.146031	-0.150846	-0.261116	-0.00154155	0.258555	-0.0920762	0.090823	0.0677658	0.00207701	-0.111703	0.0402197	-0.0527742	0.0147285	0.380913	-0.0859947	0.246813	-0.375048	-0.506255	-0.0101974	0.130612	-0.512135	0.135386	-0.0251629	0.181153	-0.0915093	0.0381254	-0.147813	-0.0879477	-0.382062
ENSMUSG00000066149	Cdc26	protein_coding	cell division cycle 26 [Source:MGI Symbol;Acc:MGI:1913690]	0.126863	0.645585	0.151495	0.000181139	1.94789e-05	0.861378	0.853268	0.893676	0.106541	0.21558	0.0591231	0.137352	-0.340545	-0.438788	-0.0154143	0.018713	-0.0121395	-0.162604	61	0.012709	-0.553261	0.542521	0.133299	-0.176695	0.43655	-0.0759391	-0.0624708	-0.520481	0.443956	-0.372776	0.187063	0.373979	-0.367968	0.345035	-0.0267951	-0.274211	-0.198496	-0.289662	0.333304	-0.0339158	0.338742	-0.0988864	-0.233204	0.0376711	-0.0196353	-0.0548628	-0.0999512	0.0234989	0.151582	-0.0396621	0.351806	-0.569852	-0.488797	0.486149	0.17539	0.40376	0.137727	-0.112559	-0.059963	-0.342848	-0.0859891	0.00475824	0.154531	0.120565	-0.445681	0.429764	0.26302	-0.325473	0.354277	-0.236043	-0.10454	-0.491365	-0.0206792	-0.175025	0.313403	-0.291538	-0.440077	-0.241709	-0.172898	-0.0273363	0.825553	0.423007	0.444444	0.335228	0.182024	-0.21102	0.361586	0.279152	0.22972	0.48247	-0.182097	0.0195536
ENSMUSG00000066150	Slc31a1	protein_coding	solute carrier family 31, member 1 [Source:MGI Symbol;Acc:MGI:1333843]	0.171338	0.462007	0.605764	0.387727	0.00555254	0.256417	0.725373	0.963903	0.331389	-0.311504	0.152993	-0.0792556	0.119877	0.439555	-0.16273	0.0574491	0.00664107	-0.157003	1	0.228502	0.911104	-0.886212	-0.512836	0.225458	-0.197821	0.120514	-0.0595569	0.466269	-0.33747	0.56138	-0.207781	-0.159577	0.104656	-0.129074	-0.517512	-0.0655228	0.218568	0.230362	-0.340014	0.455538	-0.453602	-0.197002	0.346765	0.68768	0.355735	0.56184	-0.19483	0.532862	-0.373859	0.37302	-0.0532733	0.33111	0.278465	-0.291801	-0.320399	-0.5465	0.0845265	0.0477806	0.235415	0.35377	0.446455	-0.500143	0.259392	0.407515	0.358765	-0.471847	-0.478129	0.171124	-0.151005	-0.0378265	0.16121	0.329116	0.471517	0.428078	-0.558947	0.230061	0.472239	0.304591	0.492107	-0.11979	-0.471261	-0.594828	-0.546906	-0.0874632	-0.361206	0.653238	-0.117582	-0.423877	-0.246296	-0.301126	0.404384	-0.123316
ENSMUSG00000066151	Fkbp15	protein_coding	FK506 binding protein 15 [Source:MGI Symbol;Acc:MGI:2444782]	0.382486	0.80656	0.631873	0.000159297	0.0125774	0.366327	0.548224	0.0260835	0.487719	0.121296	-0.031147	0.0450744	0.340426	0.240868	0.0792166	0.0602312	0.204331	0.0686006	3	-0.17621	-0.422689	0.336682	0.917444	-0.280224	-0.185407	0.524732	-0.0700007	0.180436	-0.028837	-0.172389	0.153577	-0.263061	0.190776	-0.0650412	0.329078	-0.0574945	0.244426	-0.11364	-0.28134	-0.546006	-0.155422	-0.443176	-0.193919	-0.338239	-0.225326	-0.418806	0.0976648	-0.375775	0.129906	0.0426666	0.127798	0.0444264	-0.662409	0.02872	-0.187857	0.279788	-0.218566	-0.624939	0.156359	-0.403449	-0.100126	0.160684	-0.594656	-0.309455	-0.0977388	0.111522	0.323925	-0.153696	-0.384981	0.0354511	-0.076678	-0.17989	0.010545	-0.153241	0.00896504	0.27557	-0.0245293	-0.015424	-0.474715	0.147234	0.0887468	-0.0169121	-0.0499682	0.135342	-0.0465516	-0.325009	-0.193658	0.532274	0.351434	-0.243683	0.0501083	0.191371
ENSMUSG00000066152	Slc31a2	protein_coding	solute carrier family 31, member 2 [Source:MGI Symbol;Acc:MGI:1333844]	0.276619	0.759559	0.550357	0.00622152	0.000613102	0.0962776	0.0123	0.185273	0.782461	-0.303058	0.0779522	-0.112553	0.479442	0.677974	0.294413	0.515599	0.240259	0.0545535	1	0.0261867	0.768835	-0.758965	-0.631064	0.169964	-0.229297	-0.0469704	0.0260036	0.395265	-0.158735	0.45661	-0.282014	-0.107204	0.19939	-0.203217	-0.562671	0.277905	0.122032	0.290248	-0.0559637	0.655182	-0.443302	0.115585	0.4733	0.401763	0.486298	0.478037	-0.0304653	0.432716	-0.174455	0.399789	-0.0573133	0.178314	0.337092	-0.466034	-0.257158	-0.368545	0.0671677	0.434983	0.0964678	0.358112	0.215123	-0.528197	0.150724	0.498155	0.240167	-0.471351	-0.453085	0.324112	-0.123121	-0.114201	0.0827319	0.352531	0.352208	0.380157	-0.396584	0.13232	0.501616	0.238062	0.426691	0.0305778	-0.463981	-0.421144	-0.300786	-0.176235	-0.514024	0.706312	0.021558	-0.418516	-0.425073	-0.34581	0.193682	-0.281467
ENSMUSG00000066170	E230001N04Rik	lncRNA	RIKEN cDNA E230001N04 gene [Source:MGI Symbol;Acc:MGI:2443549]	0.766638	0.526468	0.517816	0.000250456	1.11623e-05	0.152802	0.641526	0.184307	0.946488	0.0932529	0.183062	0.138158	-0.746198	-1.01876	0.285931	0.105897	0.272884	0.0150234	3	-0.150613	-0.303493	0.235207	0.666762	-0.0258081	-0.170448	0.140187	0.140389	0.283826	0.071875	-0.0576443	0.0772739	0.00800951	0.143051	-0.22604	0.334354	-0.0707651	-0.083177	-0.00940083	-0.157599	-0.0580603	-0.164025	-0.209814	-0.296526	-0.577944	0.0992758	-0.543058	0.145129	-0.361644	0.254528	0.0625724	0.171037	-0.123848	-0.406377	0.160803	-0.151788	0.179842	-0.199517	-0.376682	-0.0501492	-0.413829	-0.294159	-0.118154	-0.337289	-0.015834	-0.0515694	-0.00227445	0.54065	0.316055	-0.327869	0.180103	-0.0104864	-0.183501	0.159147	-0.18846	-0.267677	0.0637612	-0.228864	-0.16146	-0.30597	0.143924	-0.163363	0.267794	-0.00263312	0.0530912	-0.0955263	-0.4863	-0.393121	0.254507	0.0389816	-0.393907	0.3385	-0.075508
ENSMUSG00000066175	2510046G10Rik	lncRNA	RIKEN cDNA 2510046G10 gene [Source:MGI Symbol;Acc:MGI:3698051]	0.32118	0.178016	0.10242	1.35764e-14	3.87728e-11	0.268205	0.883756	0.953725	0.0939024	-0.349422	-0.437312	-0.393367	-2.16929	-1.9142	-0.24642	0.0371075	0.013221	0.423734	62	-0.121627	-0.210128	0.183277	0.142783	0.0614558	-0.00781302	-0.104007	0.269323	-0.0362983	0.29374	-0.0125335	0.0510474	0.25361	-0.0167341	0.0214986	-0.0767658	0.071686	-0.118661	0.248189	0.00571693	0.15256	0.0984799	0.355313	-0.248748	-0.481532	0.180351	-0.486546	0.35088	-0.125273	0.14597	0.298447	0.180754	-0.145255	-0.168716	0.13265	-0.0277359	0.0776318	-0.273444	0.146195	0.0867212	-0.18311	-0.334707	-0.322347	-0.145955	0.321067	-0.0891167	0.206214	0.598161	0.192884	-0.0653933	0.20264	0.0944895	-0.176413	-0.0236151	0.0652995	0.105279	-0.208429	-0.170812	-0.18951	-0.00119176	0.102896	0.17118	0.473584	0.230497	-0.249115	0.086697	-0.121174	0.101346	-0.00548501	-0.0601977	-0.150849	-0.178829	-0.325768
