## Supplemental_NAc for "Projection-defined ventral tegmental area neurons exhibit distinct molecular adaptations during acute fentanyl withdrawal" (part 14 of 19)

### Sheet: VTA-NAc_gene_summary (continued)
ensembl_gene_id	mgi_symbol	gene_biotype	description	P.Value_NAC_F_FENT	P.Value_NAC_M_FENT	P.Value_NAC_FENT	P.Value_NAC_FENT_INPUT	P.Value_NAC_SAL_INPUT	P.Value_NAC_PFC_FENT	P.Value_NAC_PFC_SAL	P.Value_NAC_AMY_FENT	P.Value_NAC_AMY_SAL	logFC_NAC_F_FENT	logFC_NAC_M_FENT	logFC_NAC_FENT	logFC_NAC_FENT_INPUT	logFC_NAC_SAL_INPUT	logFC_NAC_PFC_FENT	logFC_NAC_PFC_SAL	logFC_NAC_AMY_FENT	logFC_NAC_AMY_SAL	module.NAC	NAC.MM0	NAC.MM1	NAC.MM2	NAC.MM3	NAC.MM4	NAC.MM5	NAC.MM6	NAC.MM7	NAC.MM8	NAC.MM9	NAC.MM10	NAC.MM11	NAC.MM12	NAC.MM13	NAC.MM14	NAC.MM15	NAC.MM16	NAC.MM17	NAC.MM18	NAC.MM19	NAC.MM20	NAC.MM21	NAC.MM22	NAC.MM23	NAC.MM24	NAC.MM25	NAC.MM26	NAC.MM27	NAC.MM28	NAC.MM29	NAC.MM30	NAC.MM31	NAC.MM32	NAC.MM33	NAC.MM34	NAC.MM35	NAC.MM36	NAC.MM37	NAC.MM38	NAC.MM39	NAC.MM40	NAC.MM41	NAC.MM42	NAC.MM43	NAC.MM44	NAC.MM45	NAC.MM46	NAC.MM47	NAC.MM48	NAC.MM49	NAC.MM50	NAC.MM51	NAC.MM52	NAC.MM53	NAC.MM54	NAC.MM55	NAC.MM56	NAC.MM57	NAC.MM58	NAC.MM59	NAC.MM60	NAC.MM61	NAC.MM62	NAC.MM63	NAC.MM64	NAC.MM65	NAC.MM66	NAC.MM67	NAC.MM68	NAC.MM69	NAC.MM70	NAC.MM71	NAC.MM72
ENSMUSG00000066178	6030445D17Rik	lncRNA	RIKEN cDNA 6030445D17 gene [Source:MGI Symbol;Acc:MGI:2443447]	0.903409	0.580972	0.643482	0.000388305	0.0141523	0.71598	0.729018	0.274628	0.387091	-0.0432675	-0.180989	-0.112128	-0.817658	-0.609254	-0.0819225	-0.0894015	-0.254254	-0.220429	4	0.256267	-0.238473	0.164197	0.213834	0.496256	-0.131973	-0.24359	-0.0724366	0.157538	-0.279188	-0.305256	0.437048	-0.341924	0.150555	-0.453192	0.526289	-0.00942115	-0.12552	-0.0491029	0.0445755	-0.12853	-0.190035	-0.100964	0.0165812	-0.231639	-0.0499223	-0.280975	-0.0332926	-0.432278	0.136443	-0.323505	-0.233425	0.116172	0.104867	0.0389713	-0.131868	-0.142688	-0.103064	0.087011	0.134176	-0.272159	-0.361369	0.170775	-0.194535	-0.175336	0.17136	0.245423	0.171309	0.154204	-0.0882919	0.406141	0.00853272	0.161059	0.0776856	-0.0616278	0.106472	0.191483	-0.329941	-0.090263	-0.310924	0.445351	0.0311874	0.16547	-0.153946	0.029588	0.137846	-0.397445	-0.41542	-0.0266634	-0.164369	0.0130655	0.175554	0.0983384
ENSMUSG00000066189	Cacng3	protein_coding	calcium channel, voltage-dependent, gamma subunit 3 [Source:MGI Symbol;Acc:MGI:1859165]	0.315267	0.84892	0.38493	0.00017433	0.166794	0.997998	0.000698269	0.0182454	0.393558	0.219902	0.0381593	0.12903	0.532563	0.206333	0.000345415	-0.561876	0.342344	0.132976	3	-0.191041	-0.851118	0.800898	0.794403	-0.254409	0.0838817	0.0369588	0.0241404	-0.203916	0.258113	-0.539072	0.2164	0.0459084	-0.0114045	0.0380607	0.557508	-0.0949736	-0.105854	-0.268816	0.125594	-0.544708	0.148127	-0.150415	-0.33066	-0.619401	-0.233061	-0.576139	0.101241	-0.511113	0.387745	-0.322013	0.0814487	-0.289881	-0.519229	0.297286	0.115297	0.561847	-0.154632	-0.46756	-0.100455	-0.553698	-0.303237	0.338815	-0.367665	-0.374657	-0.256424	0.460393	0.579	-0.203602	0.0186493	-0.0372202	-0.215903	-0.370193	-0.280029	-0.431945	0.217931	-0.114953	-0.424221	-0.284206	-0.545515	0.104544	0.405705	0.471936	0.275527	0.205427	0.175063	-0.650414	-0.170666	0.525133	0.323544	0.0800742	-0.131138	0.256384
ENSMUSG00000066191	Anks6	protein_coding	ankyrin repeat and sterile alpha motif domain containing 6 [Source:MGI Symbol;Acc:MGI:1922941]	0.690761	0.155291	0.2097	0.00280717	0.00267114	0.00573031	0.314504	0.240382	0.110298	-0.0641519	-0.212165	-0.138159	0.306361	0.341512	-0.290351	-0.117772	-0.123605	0.185372	4	-0.0259567	0.120183	-0.168431	-0.228255	0.606063	-0.202039	-0.455199	0.0679731	-0.0753217	-0.17419	0.0312344	0.15171	0.0382519	0.0356484	-0.187527	0.0330887	-0.0692709	0.0163735	0.260704	-0.0920667	0.184441	0.0920609	0.473769	-0.113146	-0.217962	0.0278847	-0.173419	0.32371	-0.15621	-0.0981823	0.297657	-0.355247	0.151546	0.46981	0.0359924	0.0408024	-0.226049	-0.021251	0.308577	0.0905323	0.0386064	-0.070861	-0.104744	-0.00433854	0.474849	0.29554	0.116621	0.26381	0.335134	-0.109819	0.248584	0.321968	0.217237	0.0511475	0.448845	0.0341549	-0.090174	-0.342683	0.0701978	0.191884	0.195589	-0.132144	0.242757	-0.0326918	-0.115377	0.330287	0.123295	-0.200619	-0.407973	-0.0703643	-0.00570237	0.153243	0.0161297
ENSMUSG00000066196	Spag8	protein_coding	sperm associated antigen 8 [Source:MGI Symbol;Acc:MGI:3056295]	0.866024	0.545785	0.775703	0.0146573	0.0869189	0.721419	0.577507	0.22843	0.693005	0.0798369	-0.262957	-0.09156	-0.725386	-0.556804	0.106551	0.190936	0.372428	0.133199	19	0.0799176	-0.569871	0.617595	-0.0801367	-0.308474	0.543821	-0.381306	-0.126633	-0.57233	0.603399	-0.427824	0.0542807	0.313449	-0.530863	0.540046	0.134446	-0.205421	-0.291144	-0.174212	0.734468	-0.181949	0.438046	0.193763	-0.0332884	-0.295573	-0.167101	0.0611146	0.091709	0.155189	0.0689123	-0.26974	0.14565	-0.399065	0.015256	0.30935	0.399313	0.708864	0.227816	0.141611	-0.567568	-0.0725013	0.0396934	0.187387	0.312627	0.0743003	-0.155413	0.335139	0.0860189	-0.496232	0.392433	-0.235074	0.106824	-0.345821	-0.229774	-0.020351	0.229631	-0.436795	-0.455782	0.0882106	-0.138288	0.21085	0.447638	0.540295	0.395932	0.342406	0.202233	-0.0554001	0.262976	0.359382	0.459917	0.435033	-0.240838	0.452136
ENSMUSG00000066197	Gpr139	protein_coding	G protein-coupled receptor 139 [Source:MGI Symbol;Acc:MGI:2685341]	0.0276798	0.732587	0.0630131	0.172243	0.0502745	0.836702	0.0213149	0.549113	0.681991	-0.463558	-0.0647618	-0.26416	0.173763	0.278606	0.026837	0.35138	-0.0803735	0.0602624	1	0.391024	0.378376	-0.411317	-0.0928342	0.241756	-0.126752	-0.141912	-0.530723	0.32387	-0.161181	0.281103	0.0253302	-0.37108	-0.109004	0.0882022	-0.136633	-0.183307	0.159401	0.440278	0.105858	0.13295	-0.409533	0.0050066	0.434996	0.171433	0.215068	0.454741	0.295236	0.351446	-0.422609	0.376216	-0.245275	0.182601	0.0637898	-0.11944	0.0921353	-0.160448	0.327628	0.190832	-0.152872	0.441894	0.34337	-0.560788	-0.0306693	0.423815	0.169813	-0.694926	-0.406756	0.00458882	-0.0974967	0.225787	0.36295	0.409055	0.484598	0.217743	-0.45272	0.148144	-0.10999	0.580872	-0.0840897	0.135953	-0.262356	-0.215138	-0.437776	0.47701	-0.114318	0.387305	-0.08228	0.0105767	0.2292	-0.112348	0.451549	0.327921
ENSMUSG00000066232	Ipo7	protein_coding	importin 7 [Source:MGI Symbol;Acc:MGI:2152414]	0.219237	0.623926	0.216978	2.58347e-10	9.34476e-05	0.418434	0.0429156	0.972971	0.55501	0.105741	0.0385545	0.0721477	0.395709	0.242298	-0.0438004	-0.127466	-0.00188208	0.0360257	2	-0.456321	-0.734896	0.771041	0.537428	-0.478165	0.32891	0.0411929	0.0360836	-0.394166	0.409891	-0.349507	0.0247414	0.190157	-0.125271	0.189634	0.239886	0.00337399	-0.134092	-0.144075	0.112485	-0.484335	0.389534	-0.13283	-0.313027	-0.577839	-0.183239	-0.418801	-0.0195891	-0.238509	0.528642	-0.304405	0.133209	-0.483043	-0.46654	0.208523	0.148433	0.502735	0.0439057	-0.25417	-0.132162	-0.447997	-0.369446	0.287012	-0.152572	-0.385232	-0.624326	0.446031	0.37782	-0.195216	0.172529	-0.0985573	-0.192825	-0.31269	-0.445375	-0.447689	0.289843	-0.282018	-0.204322	-0.608677	-0.190195	-0.080966	0.334962	0.438894	0.480315	0.207026	0.00198984	-0.705813	0.0652425	0.518863	0.189323	0.0606371	-0.207202	-0.0132381
ENSMUSG00000066233	Tmem42	protein_coding	transmembrane protein 42 [Source:MGI Symbol;Acc:MGI:1277176]	0.614927	0.810317	0.594281	0.000206489	0.000270301	0.123107	0.0825548	0.46085	0.258694	0.107886	0.0472437	0.0775651	-0.516595	-0.560886	-0.210616	-0.272545	-0.102851	-0.173366	14	-0.351188	-0.398694	0.393262	-0.0551522	-0.25469	0.148633	0.0300678	0.126559	-0.55904	0.204358	-0.320192	0.152155	0.36857	-0.138552	0.321201	0.228602	0.000994501	0.0270691	0.111826	0.0432067	-0.376835	0.583792	0.233835	0.0644458	-0.286841	-0.569267	0.0401182	0.188536	-0.170342	-0.101911	-0.253595	-0.0800227	-0.258244	-0.0236916	0.319991	0.324082	0.238091	0.258786	0.359953	0.135271	-0.308479	0.143454	0.267355	-0.157944	-0.411661	-0.425224	0.0912169	0.0228876	-0.340657	0.185027	-0.206852	-0.127996	-0.41159	-0.587528	0.113037	0.379941	-0.0583642	-0.0372565	0.0073355	0.0769418	-0.239237	0.271747	-0.00174996	0.281346	-0.31941	-0.0198553	-0.0363635	0.414589	-0.0838225	0.18584	0.469879	-0.545495	-0.0767485
ENSMUSG00000066235	Pomgnt2	protein_coding	protein O-linked mannose beta 1,4-N-acetylglucosaminyltransferase 2 [Source:MGI Symbol;Acc:MGI:2143424]	0.525488	0.930755	0.598507	1.29862e-06	7.30367e-05	0.378317	0.326465	0.223675	0.0581841	0.0870297	0.0109227	0.0489762	0.449238	0.394381	0.0763483	-0.0975442	0.108832	0.187559	2	-0.275494	-0.949057	0.972226	0.269126	-0.322575	0.519688	-0.300832	-0.18604	-0.725808	0.593052	-0.558862	0.22655	0.193764	-0.371373	0.336959	0.4704	-0.0897055	-0.181583	-0.157554	0.52904	-0.484264	0.498797	0.0488406	-0.108265	-0.470722	-0.31463	-0.238995	-0.00503726	-0.188375	0.448372	-0.515076	0.0980645	-0.681228	-0.337316	0.353549	0.476846	0.726791	0.262312	0.0271349	-0.273235	-0.35662	-0.345393	0.312626	0.014357	-0.350047	-0.529549	0.528296	0.277532	-0.469344	0.341875	-0.170747	-0.276593	-0.376523	-0.592892	-0.416124	0.458344	-0.50024	-0.584157	-0.366605	-0.265055	-0.0807543	0.654403	0.57134	0.584275	0.369471	0.198188	-0.633134	0.250757	0.466147	0.306767	0.516852	-0.343576	0.260092
ENSMUSG00000066245	Gm10156	processed_pseudogene	predicted gene 10156 [Source:MGI Symbol;Acc:MGI:3642344]	0.106706	0.159523	0.0340122	0.600932	0.0130437	0.244086	0.313112	0.0123963	0.96717	0.553102	0.441848	0.497475	-0.108742	-0.586762	-0.250766	-0.248542	0.565657	-0.00994574	15	0.345648	-0.309361	0.301721	0.010652	0.0685603	0.0737065	-0.242133	0.323976	-0.179179	-0.0770539	-0.496688	0.0353873	0.554415	-0.17798	0.110504	0.439454	-0.3945	-0.601705	-0.63449	0.203031	0.0363987	0.274506	0.0123815	-0.37527	0.0183096	-0.19635	-0.0274687	-0.13418	-0.331808	-0.169669	-0.56384	-0.0441916	-0.0162499	0.217344	0.649807	0.247724	0.0943396	-0.034689	-0.292618	-0.289259	-0.316019	0.33586	0.522502	0.338913	-0.321729	0.0672783	0.205119	0.216811	-0.0661529	0.5015	-0.226753	-0.165729	-0.514065	-0.0233791	-0.321976	0.0158818	-0.00522845	-0.397967	0.0267404	-0.280893	-0.102952	0.237981	0.266524	0.0554422	-0.0462001	0.395952	-0.218847	-0.200064	-0.122278	0.132625	0.529671	0.0562698	0.133899
ENSMUSG00000066270	Gm10157	transcribed_processed_pseudogene	predicted gene 10157 [Source:MGI Symbol;Acc:MGI:3642264]	0.560388	0.319513	0.271323	0.00483101	0.0117077	0.835886	0.682615	0.825179	0.684853	-0.101847	-0.160383	-0.131115	-0.311829	-0.307142	0.0228439	-0.0517084	-0.0250646	0.0505506	3	-0.107845	-0.329664	0.291046	0.648996	-0.0663722	-0.169716	-0.0500249	-0.0935053	0.223821	-0.160222	-0.390861	0.271185	-0.337884	0.140792	-0.117279	0.152823	0.0681515	-0.0558737	0.12942	-0.077182	-0.407782	-0.110473	0.0436833	0.0221806	-0.591283	0.147335	-0.558614	0.521977	-0.39771	0.107686	0.0959592	-0.42039	0.291686	-0.192637	-0.1044	-0.223225	0.0748396	-0.203941	-0.122236	0.0201493	-0.172376	-0.18471	0.0134673	-0.539353	-0.0746244	-0.005081	0.115605	0.39786	-0.0101349	0.0271272	0.382234	0.1219	0.15884	-0.0596194	-0.114393	0.194907	0.213867	-0.113924	-0.0932153	-0.4015	0.506961	0.0989362	0.264379	-0.140082	0.0254001	-0.0446385	-0.156945	-0.275282	0.25564	0.0173202	-0.2236	-0.0904803	-0.086743
ENSMUSG00000066278	Vps37b	protein_coding	vacuolar protein sorting 37B [Source:MGI Symbol;Acc:MGI:1916724]	0.0074338	0.927327	0.0524288	2.24902e-05	2.16965e-09	0.211629	0.00187632	0.520609	0.712244	-0.580873	0.0176339	-0.281619	0.590516	1.00245	0.167046	0.493451	0.087973	0.0553521	1	0.0940252	0.729351	-0.692328	-0.500217	0.0549988	-0.113531	-0.0211034	-0.235234	0.443784	-0.010965	0.706711	-0.421371	-0.284713	-0.0568794	-0.0169503	-0.290917	0.0963939	0.0299539	0.317299	0.0397898	0.562945	-0.523117	-0.0337345	0.433475	0.406784	0.440074	0.462262	-0.0015985	0.58028	-0.240986	0.265806	0.0236524	0.231489	0.342128	-0.508178	0.00772897	-0.213116	0.15064	0.192868	-0.267641	0.684368	0.26273	-0.52742	0.35574	0.399143	0.429506	-0.631581	-0.536547	0.130737	-0.276919	-0.00652552	0.0581217	0.441224	0.279135	0.247351	-0.535104	-0.0309176	0.264071	0.419625	0.377744	-0.0799723	-0.709213	-0.350248	-0.304797	0.127651	-0.312156	0.528682	-0.0247747	-0.0893956	-0.151117	-0.306096	0.526533	-0.125085
ENSMUSG00000066279	Chrna10	protein_coding	cholinergic receptor, nicotinic, alpha polypeptide 10 [Source:MGI Symbol;Acc:MGI:3609260]	0.0609262	0.259705	0.0334882	8.99754e-14	7.71619e-17	0.049059	0.232814	0.935946	0.981454	0.7308	0.399894	0.565347	-2.25877	-2.99968	0.485193	-0.333646	0.0200549	-0.00636436	2	-0.027337	-0.424305	0.334264	0.438368	0.0354452	-0.00538089	0.205971	0.284151	-0.0834435	-0.137854	-0.326524	0.286762	0.236858	0.0585306	-0.149133	0.270799	-0.131406	-0.281885	-0.380667	-0.149056	-0.188119	0.0974692	-0.375545	-0.306045	-0.11855	-0.0999211	-0.300338	-0.179206	-0.421747	0.105247	-0.179921	0.0107315	-0.0630165	-0.29984	0.395742	-0.294682	-0.0155155	-0.136446	-0.312241	0.175538	-0.726669	-0.0681043	0.360349	-0.158775	-0.333559	-0.193404	0.481391	0.357394	-0.0671424	0.0438123	-0.0651316	-0.121691	-0.603293	-0.0378547	-0.149583	0.191032	0.352902	-0.189123	-0.225799	-0.335089	0.26707	0.274232	0.129453	0.0461374	-0.141368	0.115974	-0.309913	-0.13736	0.0457774	-0.0275046	0.22907	0.059789	-0.318552
ENSMUSG00000066306	Numa1	protein_coding	nuclear mitotic apparatus protein 1 [Source:MGI Symbol;Acc:MGI:2443665]	0.215082	0.357871	0.768265	3.98399e-21	4.02522e-17	2.52658e-05	0.000234417	0.0168935	0.256637	-0.133909	0.0909583	-0.0214755	0.945357	0.851095	0.308142	0.302761	0.170622	0.0872245	9	-0.334924	-0.273044	0.39758	-0.0247449	-0.570206	0.68872	-0.176481	-0.474722	-0.301505	0.751979	0.151864	-0.028173	-0.186609	-0.428674	0.326322	-0.207202	0.121926	0.119513	0.242976	0.550198	-0.138757	0.0389892	-0.246462	0.367236	-0.136429	0.355065	0.0598944	-0.203702	0.600958	0.572561	-0.0348471	0.294435	-0.672229	-0.390039	-0.233205	0.0773994	0.658246	0.400238	0.0798321	-0.48093	0.160415	-0.435159	-0.399551	0.248054	0.106818	-0.297203	0.0851765	-0.113325	-0.369852	0.0426178	-0.104912	-0.117118	-0.0226011	-0.287891	-0.287497	-0.110225	-0.560952	-0.129	-0.222588	0.152417	-0.0226737	0.127919	0.209946	0.252978	0.547807	-0.406678	-0.241012	0.23983	0.445624	-0.0100266	-0.124374	0.00649013	0.076857
ENSMUSG00000066315	Gm12918	processed_pseudogene	predicted gene 12918 [Source:MGI Symbol;Acc:MGI:3652005]	0.988929	0.827281	0.874588	1.9112e-14	7.28556e-11	0.450588	0.256261	0.952078	0.188437	-0.00167419	-0.0241861	-0.0129301	-0.739479	-0.645284	-0.0575949	-0.0996411	0.0047097	-0.113912	9	-0.251074	-0.346187	0.447984	-0.375596	-0.279885	0.623711	-0.266995	-0.113493	-0.728437	0.652769	0.0705513	-0.211009	0.453135	-0.641337	0.629614	0.0254349	-0.174654	-0.389399	0.173936	0.40826	0.0362468	0.714662	0.308306	-0.187023	-0.2299	-0.292171	0.145765	0.109662	0.308337	0.0453291	-0.241271	0.253852	-0.542518	0.10697	0.274532	0.692924	0.288314	0.442157	0.50488	-0.364446	0.201887	-0.0861117	0.0317494	0.536637	-0.00461301	-0.651694	0.107628	-0.128531	-0.300551	0.361767	-0.0257577	0.0641293	-0.109423	-0.442549	0.0142765	0.401975	-0.633901	-0.330939	-0.342762	0.378524	-0.295634	0.215167	0.490123	0.731487	0.242656	0.232075	-0.338126	0.636113	0.328285	0.299732	0.5231	-0.142598	-0.171871
ENSMUSG00000066319	Rtp3	protein_coding	receptor transporter protein 3 [Source:MGI Symbol;Acc:MGI:2446841]	0.00570933	0.801892	0.0569358	9.7933e-13	1.29887e-10	0.280998	0.445594	0.793886	0.633062	-1.15623	0.0933371	-0.531448	-2.22662	-2.12504	-0.276885	0.223992	-0.0687283	-0.137881	58	0.296019	0.508827	-0.519912	-0.1319	0.151845	-0.227721	0.022867	-0.117764	0.470205	-0.351745	0.246001	0.187058	-0.382676	0.125003	-0.158373	-0.135766	0.127517	0.245354	0.340564	-0.0520712	0.00633725	-0.357159	0.00491863	0.503735	0.115134	0.206326	0.140257	0.173511	0.186742	-0.357367	0.27243	-0.329202	0.532149	0.300788	-0.271272	-0.363974	-0.254091	-0.0126147	0.180596	-0.0729518	0.30543	0.188683	-0.266882	-0.158391	0.0833307	0.638093	-0.48489	-0.219938	0.050065	-0.269432	0.286415	0.272017	0.164144	0.198512	0.266939	-0.369241	0.429915	0.237028	0.706989	-0.0399692	0.340117	-0.501029	-0.445186	-0.682067	-0.273656	-0.21489	0.544025	-0.228273	-0.417105	-0.189513	-0.299931	0.0881774	0.0204605
ENSMUSG00000066357	Wdr6	protein_coding	WD repeat domain 6 [Source:MGI Symbol;Acc:MGI:1930140]	0.62639	0.300824	0.29052	6.26501e-17	3.41297e-12	0.0183539	0.110167	0.0254774	0.261704	0.0819884	0.160631	0.12131	1.19085	0.989118	0.256472	0.196568	0.249385	0.135288	2	-0.277792	-0.889958	0.920593	0.305571	-0.477948	0.536067	-0.110016	-0.124803	-0.649185	0.690593	-0.381014	0.0933322	0.276875	-0.388985	0.407748	0.487721	-0.125088	-0.149601	-0.155075	0.467186	-0.482394	0.422232	-0.116471	-0.119009	-0.409048	-0.344299	-0.154131	-0.136043	-0.0647329	0.427432	-0.549258	0.290728	-0.73851	-0.453241	0.38283	0.475347	0.783854	0.253871	-0.138111	-0.299657	-0.395047	-0.248517	0.245734	0.0730458	-0.445431	-0.526397	0.427434	0.24308	-0.531904	0.225366	-0.294659	-0.356309	-0.538087	-0.588624	-0.464025	0.238336	-0.495613	-0.471311	-0.297399	-0.225279	-0.258885	0.504203	0.453449	0.528604	0.333853	0.0956985	-0.642945	0.255597	0.529121	0.387369	0.436163	-0.25395	0.271378
ENSMUSG00000066362	Rps13-ps1	processed_pseudogene	ribosomal protein S13, pseudogene 1 [Source:MGI Symbol;Acc:MGI:3647042]	0.604658	0.382391	0.832833	9.40212e-13	1.57159e-09	0.0383993	0.00481854	0.609233	0.375599	0.0979985	-0.152198	-0.0270998	-1.04102	-0.911082	-0.251665	-0.398933	0.0628455	-0.119779	68	0.149201	-0.531717	0.53322	0.215169	-0.196703	0.320854	0.11554	0.0100289	-0.367253	0.488585	-0.00920708	-0.14637	0.354616	-0.47332	0.552678	0.348662	-0.307204	-0.454747	0.0405108	0.216251	-0.146908	0.446513	0.147248	-0.503085	-0.378377	-0.475291	-0.140549	0.248776	-0.0443795	-0.164069	-0.245701	0.439439	-0.226881	-0.216287	0.433783	0.614012	0.218807	0.000649755	0.0729044	-0.202114	0.00464926	-0.0444876	0.132382	0.199954	-0.177339	-0.521166	0.124621	0.16252	-0.32808	0.129374	0.187464	0.118237	-0.235631	-0.148153	-0.0923612	0.378889	-0.307641	-0.37289	-0.168719	-0.135385	-0.114355	0.271817	0.576379	0.590809	0.18986	0.495904	-0.51059	0.470591	0.667207	0.643623	0.41307	-0.0785329	-0.00705997
ENSMUSG00000066363	Serpina3f	protein_coding	serine (or cysteine) peptidase inhibitor, clade A, member 3F [Source:MGI Symbol;Acc:MGI:2182838]	0.517387	0.965913	0.612874	0.0160083	0.0513178	0.287852	0.273012	0.715135	0.0772124	0.408264	0.0247115	0.216488	-0.951811	-0.846469	-0.424365	-0.501794	-0.149315	-0.803305	1	0.386106	0.554275	-0.56691	-0.318841	0.326538	-0.158139	0.226812	0.278419	0.144953	-0.425341	0.444318	-0.195905	0.32736	-0.0189277	0.124358	-0.412241	-0.222706	-0.1881	0.160559	-0.44472	0.223545	0.106149	0.0802634	-0.290618	0.347519	-0.115068	0.358319	0.0190853	0.196023	-0.60363	0.337116	-0.107454	0.466702	0.356356	0.198804	-0.130546	-0.780523	-0.0654138	0.131168	0.276758	0.095272	0.473455	-0.0269185	0.247248	0.155927	-0.086319	-0.172102	-0.229997	0.136494	0.0766571	0.184975	0.495779	-0.0260875	0.365962	0.402522	-0.0667044	0.402598	0.294248	0.0965173	0.269671	-0.00529021	-0.285475	-0.205316	-0.19953	-0.276477	0.303724	0.318024	0.127502	-0.304966	0.122371	0.0787539	0.196033	-0.329772
ENSMUSG00000066392	Nrxn3	protein_coding	neurexin III [Source:MGI Symbol;Acc:MGI:1096389]	0.386086	0.14366	0.105141	0.00056734	0.0047628	3.74271e-06	9.22001e-06	0.00168106	0.0508373	0.145943	0.227507	0.186725	0.372829	0.332797	-0.537851	-0.586544	-0.357275	-0.237396	11	0.447642	-0.0150002	-0.0566314	-0.0529532	0.395314	0.165399	-0.0227991	-0.28062	-0.180873	-0.341735	-0.0404742	0.65143	-0.0415179	-0.069646	-0.128056	0.0967858	-0.224104	0.282779	0.0315815	0.0951378	-0.277734	0.0887037	-0.415896	0.266623	0.329066	-0.242333	0.467857	-0.448178	0.0684455	-0.177788	0.00399145	-0.184207	-0.199254	-0.0858381	0.468628	-0.247552	-0.177789	0.502753	0.13206	0.0714984	-0.378463	0.0535949	0.0674568	-0.0595603	-0.190814	-0.0538984	-0.1356	-0.311058	-0.0776292	-0.0466822	0.08501	0.289933	-0.41647	0.25828	0.0201051	-0.236448	0.491899	-0.282486	0.436468	-0.303428	0.201735	0.109037	-0.416008	-0.437696	0.20966	0.0759043	-0.0548745	-0.116455	-0.460951	0.0220701	0.312511	0.200522	0.339488
ENSMUSG00000066406	Akap13	protein_coding	A kinase anchor protein 13 [Source:MGI Symbol;Acc:MGI:2676556]	0.891309	0.529898	0.745287	1.06113e-11	1.55426e-11	0.40977	0.0168832	0.751422	0.268908	-0.021648	0.0915551	0.0349535	0.811799	0.88954	0.0826594	0.280565	-0.0326056	-0.12545	1	0.339127	0.917668	-0.936239	-0.459106	0.492759	-0.472738	0.0363822	0.287969	0.645061	-0.596315	0.396317	-0.168297	-0.0278459	0.345948	-0.429718	-0.37144	0.0325659	0.0154261	0.049998	-0.393529	0.640438	-0.405881	0.0418438	0.0788552	0.416497	0.322429	0.277608	-0.0790663	0.116153	-0.394934	0.341982	-0.134284	0.557898	0.538258	-0.203238	-0.424401	-0.725349	-0.186659	0.124055	0.207141	0.232513	0.315247	-0.247964	0.138606	0.396854	0.52746	-0.459433	-0.244017	0.618914	-0.19013	0.135832	0.277823	0.336343	0.629219	0.428194	-0.499391	0.416189	0.444004	0.284105	0.320487	0.115662	-0.634469	-0.455908	-0.541836	-0.388366	-0.196685	0.551218	-0.36954	-0.64496	-0.427901	-0.428694	0.400116	-0.215413
ENSMUSG00000066407	Gm10263	processed_pseudogene	predicted gene 10263 [Source:MGI Symbol;Acc:MGI:3642825]	0.99262	0.375847	0.552934	7.1766e-17	6.60464e-12	0.11909	0.00227623	0.691175	0.154398	0.00174817	-0.154248	-0.0762499	-1.33331	-1.08935	-0.187861	-0.434232	0.0487982	-0.193461	4	0.0432208	-0.0455425	0.0504362	-0.208683	0.38488	-0.0667926	-0.334407	-0.235172	-0.15407	-0.159362	-0.0368883	-0.00468038	-0.227008	0.160152	-0.166705	0.0371961	0.205409	0.0902867	0.296898	0.0649132	-0.0755382	0.0727211	0.375478	0.0418333	-0.15222	-0.195901	0.184722	0.0636725	-0.118878	0.149224	-0.112608	-0.305808	-0.0880603	0.2431	-0.18232	0.308736	-0.270549	0.170212	0.52409	0.20115	0.178761	-0.290048	0.0619102	-0.109758	-0.00870564	-0.443789	-0.0293241	-0.286637	0.226031	0.159893	0.264617	0.144799	0.614838	-0.0361261	-0.0718453	0.272792	-0.129884	-0.0223059	-0.372562	0.0220091	-0.0512711	0.0391687	0.111443	0.210846	0.26499	0.16038	-0.316892	0.0571723	0.0412454	-0.00708844	0.0383009	-0.104449	0.242263
ENSMUSG00000066415	Msl2	protein_coding	MSL complex subunit 2 [Source:MGI Symbol;Acc:MGI:1925103]	0.127853	0.226825	0.756828	1.77259e-15	5.36476e-13	0.00370195	0.000816631	0.372492	0.949048	-0.151495	0.110054	-0.0207207	0.642158	0.611109	0.187126	0.250336	0.0572619	-0.00448659	1	0.194446	0.929021	-0.867359	-0.531067	0.0878523	-0.103864	0.0240187	-0.035637	0.477362	-0.324602	0.473684	-0.185471	-0.139259	0.0137468	-0.0657577	-0.639827	-0.0283519	0.0820665	0.172604	-0.19627	0.489882	-0.339566	-0.122462	0.38201	0.569817	0.506126	0.453672	-0.0650773	0.560524	-0.38052	0.427929	-0.154855	0.43895	0.408386	-0.325365	-0.419365	-0.469725	0.0937383	0.114792	-0.0363416	0.459313	0.437719	-0.442248	0.318818	0.463046	0.468966	-0.503031	-0.446955	0.194213	-0.0421839	0.0307477	0.282514	0.313462	0.456904	0.430022	-0.502461	0.254008	0.467524	0.375782	0.475557	0.1163	-0.528228	-0.512796	-0.55983	-0.136022	-0.399473	0.760924	-0.136751	-0.469332	-0.347263	-0.340389	0.357736	-0.246744
ENSMUSG00000066438	Plekhd1	protein_coding	pleckstrin homology domain containing, family D (with coiled-coil domains) member 1 [Source:MGI Symbol;Acc:MGI:3036228]	0.521963	0.506835	0.358112	3.58682e-05	0.000443785	0.0324453	0.0382479	0.888599	0.406111	-0.134016	-0.127626	-0.130821	0.569296	0.525397	-0.287622	-0.319003	-0.0190108	-0.12405	0	0.25665	-0.310406	0.270289	0.209418	-0.00697632	-0.0516711	-0.136243	-0.359752	0.0502146	-0.0260164	-0.349681	0.163227	-0.447416	0.173506	-0.169591	0.185546	0.282327	0.157028	-0.235191	0.502633	-0.162717	-0.291536	0.0161042	0.272228	0.0090325	0.0576304	0.0382374	-0.0617508	-0.190371	0.223465	-0.168235	-0.0801018	-0.0552361	-0.174107	-0.229383	0.067714	0.343263	-0.0255665	-0.0255542	-0.256675	0.143321	-0.250221	0.198959	-0.282402	-0.130454	0.114951	-0.0345472	-0.17492	-0.0806945	0.0419451	-0.050131	-0.155094	0.198788	0.0877306	-0.446787	0.136846	0.0512579	-0.137414	0.214234	-0.644853	0.259639	0.280397	0.0160671	-0.00733772	0.415754	0.0477768	-0.0585503	-0.0689375	0.256573	0.0464357	0.0302684	-0.191128	0.567467
ENSMUSG00000066440	Zfyve26	protein_coding	zinc finger, FYVE domain containing 26 [Source:MGI Symbol;Acc:MGI:1924767]	0.121257	0.319793	0.633695	1.91692e-20	3.84473e-17	0.00723268	0.00394039	0.253538	0.974945	-0.215094	0.126098	-0.044498	1.16997	1.09094	0.240249	0.296964	0.102468	0.00307531	1	0.0437567	0.629211	-0.588602	-0.514897	-0.0953249	0.0130681	0.170546	0.00863713	0.203089	0.213176	0.747464	-0.453193	0.133998	-0.115123	0.198277	-0.465109	0.029901	0.122695	0.328866	-0.0525011	0.514792	-0.275333	-0.00457593	0.222843	0.436824	0.281044	0.489511	-0.117502	0.671037	-0.242058	0.377703	0.333457	-0.0299699	0.0900384	-0.214433	0.0245509	-0.140572	0.0999011	0.119219	-0.0713557	0.420042	0.307024	-0.589201	0.375615	0.400081	0.168099	-0.474615	-0.347405	0.0279399	-0.233613	-0.213699	0.0419036	0.0155545	0.211479	0.267724	-0.522324	-0.123905	0.344162	0.324029	0.470823	-0.365216	-0.452525	-0.320747	-0.145581	-0.063556	-0.266668	0.515933	0.2409	-0.154093	-0.0187341	-0.213287	0.261134	-0.170871
ENSMUSG00000066442	Mthfs	protein_coding	5, 10-methenyltetrahydrofolate synthetase [Source:MGI Symbol;Acc:MGI:1340032]	0.649765	0.142654	0.184977	9.20869e-06	0.00041863	0.47279	0.503177	0.80822	0.463278	-0.09901	-0.29604	-0.197525	-0.644405	-0.550502	-0.0989415	0.105722	0.0343535	0.114124	0	-0.302026	-0.24248	0.225221	0.149634	0.130337	0.177883	-0.0545248	-0.257965	-0.274165	0.207548	0.118733	0.245061	-0.136838	-0.222734	0.0578595	0.00241179	-0.017604	0.0155835	0.35444	-0.0403866	0.0257198	0.293156	0.154687	-0.152794	-0.272583	0.00940703	-0.39544	0.340007	-0.0718898	0.134107	0.314246	0.0984518	-0.245392	-0.256775	0.0381275	0.156257	-0.0437107	0.140713	0.334603	0.094921	0.13452	-0.516652	-0.257383	-0.119042	0.2418	-0.33689	0.0645492	0.231552	0.104081	-0.156841	0.48141	0.139586	0.185417	-0.109769	0.101362	0.459973	-0.231777	-0.4008	-0.291649	0.0914331	0.0819175	0.265177	0.353475	0.418417	0.163505	0.209826	-0.353441	0.344893	0.176521	-0.0546965	0.110077	-0.0029887	-0.452853
ENSMUSG00000066443	Gm10163	processed_pseudogene	predicted pseudogene 10163 [Source:MGI Symbol;Acc:MGI:3704341]	0.316419	0.223882	0.930677	3.51829e-11	6.86558e-08	0.0711778	0.00335356	0.078058	0.217097	0.172622	-0.192889	-0.0101338	-0.847137	-0.714201	-0.198131	-0.377768	-0.19897	-0.151887	2	-0.197804	-0.508023	0.524375	-0.022941	-0.182534	0.229879	-0.14916	0.0564644	-0.577781	0.389086	-0.240164	-0.329011	0.370726	-0.24515	0.41806	-0.0357453	-0.040678	-0.373521	-0.24689	0.254022	-0.0215208	0.408733	0.360879	-0.449532	-0.123411	-0.18971	-0.0615488	0.147604	-0.0887728	0.140196	-0.127649	0.111274	-0.265874	-0.0543569	0.116279	0.523315	0.266061	-0.0539039	0.0232441	-0.101234	0.0115213	-0.0060207	0.33473	0.218456	0.0593729	-0.544908	0.533491	0.117074	-0.286374	0.438491	-0.282258	-0.107849	-0.0566276	-0.305665	-0.143791	0.644314	-0.453583	-0.232903	-0.500366	-0.0164187	-0.152733	0.561361	0.598247	0.767867	0.284868	0.479161	-0.192187	0.475567	0.519713	0.397591	0.489341	-0.299025	-0.000845999
ENSMUSG00000066456	Hmgn3	protein_coding	high mobility group nucleosomal binding domain 3 [Source:MGI Symbol;Acc:MGI:2138069]	0.691445	0.717127	0.962302	0.000806252	0.0288566	0.0847821	0.742121	0.914312	0.722559	0.0526929	-0.0441778	0.00425751	-0.285666	-0.200896	-0.146176	-0.031599	-0.00927291	-0.0335851	70	0.160261	-0.457046	0.406306	-0.0543549	0.0191688	0.326004	-0.00959032	-0.177877	-0.638128	0.154209	-0.229296	0.255225	0.292883	-0.524139	0.536677	0.350018	-0.423641	-0.273173	-0.0393791	0.218829	-0.319819	0.537533	0.0163381	-0.0882911	0.0631503	-0.612629	0.245363	0.14069	-0.0255845	-0.446652	-0.246483	-0.0370736	-0.134682	-0.0029673	0.553585	0.472661	0.119795	0.372919	0.240997	-0.0498198	-0.15259	0.3483	0.323347	0.184288	-0.255015	-0.3278	0.190733	-0.143767	-0.640386	0.25886	-0.0427452	0.110622	-0.450881	-0.283383	0.213645	0.490261	0.0252677	-0.486554	0.243516	-0.115725	0.0291022	0.462193	0.170252	0.282254	0.147375	0.490782	-0.0282121	0.506231	0.190913	0.572074	0.905648	-0.132928	0.0501205
ENSMUSG00000066463	Omt2a	protein_coding	oocyte maturation, alpha [Source:MGI Symbol;Acc:MGI:106620]	0.732624	0.345186	0.697266	6.50921e-43	3.00157e-40	0.944704	0.896793	0.656194	0.393911	0.115382	-0.293807	-0.0892121	-7.64983	-7.6142	0.0147792	0.0316817	-0.0976891	-0.205715	0	0.212683	0.567564	-0.557413	-0.251978	0.161434	-0.285028	0.159829	0.104543	0.304055	-0.315136	0.102605	-0.102557	-0.102894	0.193332	-0.162243	-0.311997	0.00542744	0.219392	-0.216133	-0.185079	0.405876	-0.0582311	0.140694	-0.0921959	0.395839	0.0268855	0.07239	0.0237599	0.0115029	-0.322499	0.317511	0.16638	0.4035	0.259603	-0.178245	-0.148655	-0.264271	-0.22888	-0.0310129	0.0632466	0.444734	0.169511	0.0264488	0.0398742	0.362594	0.490394	-0.330822	-0.159334	0.377952	-0.173932	0.0595716	0.197997	0.384686	0.476238	0.346292	-0.0387531	0.129365	0.288018	0.302123	0.165534	0.031875	-0.134407	-0.29387	-0.139062	-0.200859	0.0353503	0.462724	-0.0377645	-0.28835	-0.148448	-0.244174	-0.0299354	0.127565
ENSMUSG00000066475	Gm10268	processed_pseudogene	predicted gene 10268 [Source:MGI Symbol;Acc:MGI:3642637]	0.416126	0.669598	0.755396	8.02367e-15	4.16222e-10	0.891933	0.446276	0.945853	0.285709	-0.134485	0.0646916	-0.0348969	-1.03409	-0.832489	0.0141444	0.0911025	0.00727532	-0.126076	0	0.116978	0.0703311	-0.0220451	-0.140131	-0.120004	0.204284	0.0116896	-0.30596	-0.250586	0.0660553	0.300129	-0.106094	0.0591372	-0.282665	0.393685	-0.19205	-0.114562	0.0663463	0.116406	0.0882382	-0.0799964	0.160444	0.0877467	0.0310853	0.376359	-0.0244894	0.286566	0.00637307	0.323969	-0.203272	0.144805	-0.0491994	-0.0660204	-0.0630684	0.121176	0.335614	-0.0535485	0.266403	-0.0479139	-0.210725	0.462876	0.191857	-0.0811935	0.221724	-0.0498081	-0.113399	-0.278758	-0.256703	-0.261848	0.18485	-0.0265078	-0.00445188	-0.0534882	-0.125116	-0.285633	0.0465486	-0.137914	-0.144845	0.21628	-0.0370118	-0.446268	0.129828	-0.104738	0.0404245	0.281396	0.349347	0.0656466	0.375362	-0.0115289	0.202185	0.361818	-0.043866	0.021201
ENSMUSG00000066487	Gm5786	processed_pseudogene	predicted pseudogene 5786 [Source:MGI Symbol;Acc:MGI:3645003]	0.840163	0.309322	0.402687	0.00578604	0.000792334	0.925737	0.48602	0.681561	0.995448	0.0340219	0.158193	0.0961074	-0.294449	-0.40325	-0.0099235	-0.0851826	0.0449831	0.000685701	36	-0.340178	-0.616132	0.680301	0.223623	-0.530752	0.376106	-0.00363741	-0.0128095	-0.492152	0.598526	-0.25984	-0.110461	0.302718	-0.405448	0.456841	0.564594	-0.241169	-0.1978	-0.212381	0.24621	-0.325478	0.497883	-0.00269211	-0.252771	-0.357255	-0.458485	-0.241394	0.0467476	-0.103881	0.166214	-0.567413	0.34954	-0.450052	-0.211576	0.333497	0.624683	0.672486	0.149677	-0.22621	-0.355266	-0.0668364	-0.029549	0.308568	0.18518	-0.437927	-0.244676	0.1551	0.228965	-0.403605	0.122888	-0.225452	-0.369788	-0.331041	-0.585916	-0.289513	0.201307	-0.556056	-0.370551	-0.16391	0.0123464	-0.469071	0.226906	0.355893	0.511114	0.119626	0.148652	-0.519919	0.226296	0.467182	0.394841	0.365553	-0.18629	0.186714
ENSMUSG00000066491	Cox6c2	processed_pseudogene	cytochrome c oxidase subunit 6C2 [Source:MGI Symbol;Acc:MGI:3649160]	0.727034	0.105581	0.396857	3.47824e-19	2.70571e-15	4.40631e-07	2.18577e-05	0.00765892	0.281401	0.0613094	-0.263876	-0.101283	-1.40179	-1.25495	-0.625732	-0.582917	-0.313432	-0.135413	2	-0.0729671	-0.467461	0.429053	0.530264	-0.108325	-0.0330841	0.0686276	-0.122209	-0.224491	-0.144494	-0.394788	0.260871	-0.16063	-0.0645721	0.14177	0.232157	-0.0515703	-0.0328664	-0.243847	0.0243692	-0.497167	0.317972	0.130414	-0.263921	-0.249414	-0.266268	-0.479621	0.390746	-0.451296	-0.0805358	0.0363646	-0.288219	0.301107	-0.0983519	0.0974238	0.07891	0.181178	-0.152202	-0.251353	-0.165856	0.0525263	-0.0608235	0.536727	-0.324928	-0.2336	0.100974	0.260551	0.277735	-0.243779	0.0562854	0.197358	0.0887941	-0.060846	-0.251355	-0.136159	0.610821	0.144384	-0.336005	0.117826	-0.481477	0.30689	0.351444	0.243737	0.162329	0.0693523	0.55075	-0.113873	0.0732846	0.252158	0.280534	0.297372	-0.290203	0.0721237
ENSMUSG00000066500	Izumo2	protein_coding	IZUMO family member 2 [Source:MGI Symbol;Acc:MGI:1922760]	0.14435	0.469338	0.552926	6.15466e-45	1.59185e-42	0.828161	0.817123	0.186954	0.536169	-0.37195	0.168196	-0.101877	-6.20695	-6.24556	-0.0346038	0.0422554	-0.218035	0.111494	18	0.0158831	-0.0548639	0.0098464	0.0647265	-0.145692	-0.144041	0.146699	-0.125505	0.0899243	-0.0603705	0.230194	-0.155219	-0.10298	0.212106	0.0292553	-0.0518957	0.388971	0.0994605	0.333841	0.0856757	-0.221666	-0.333666	0.0100976	0.407598	-0.0114585	0.0457858	0.360844	-0.00634876	0.0960343	0.0218451	0.000182646	-0.278698	-0.025092	-0.169808	-0.199603	0.0408316	-0.0639916	0.131014	0.166467	0.0229893	-0.029818	0.0998249	-0.113008	-0.291892	-0.379507	-0.329954	-0.287593	-0.346153	-0.196408	0.0180909	-0.169707	-0.171493	-0.145461	-0.205035	-0.408276	-0.150233	0.290253	0.28036	0.17425	-0.345434	-0.155956	-0.190728	-0.288124	-0.178886	0.0514402	-0.179455	0.0851024	0.159324	0.0642788	0.0614268	0.0253031	-0.116413	-0.0525469
ENSMUSG00000066510	Ankdd1a	protein_coding	ankyrin repeat and death domain containing 1A [Source:MGI Symbol;Acc:MGI:2686319]	0.39053	0.913948	0.480216	0.000171731	0.0189546	0.186889	0.270479	0.169487	0.615285	0.333217	0.0384015	0.185809	0.945959	0.630905	0.324683	-0.310016	0.347984	0.138689	2	0.103857	-0.578654	0.641209	0.0219871	-0.172715	0.684704	-0.139455	-0.360282	-0.633977	0.429812	-0.289134	0.389234	0.0311817	-0.46522	0.294106	0.272346	-0.197493	0.00197842	-0.12963	0.489879	-0.379348	0.528576	-0.211179	-0.0400278	-0.0227362	-0.375604	0.0625753	-0.350091	0.104022	0.269712	-0.449545	0.328387	-0.63671	-0.303912	0.389324	0.321212	0.422375	0.409756	0.140082	-0.218799	-0.112881	-0.405549	0.226614	0.223599	-0.317921	-0.45731	0.278026	-0.0896954	-0.391341	0.236071	0.0872707	-0.0298576	-0.227346	-0.241207	-0.304838	0.354202	-0.348631	-0.459277	-0.214873	-0.13333	-0.0556435	0.587989	0.248134	0.399836	0.433252	0.199831	-0.622138	0.327942	0.294389	0.203283	0.476678	-0.227763	0.33517
ENSMUSG00000066537	Vmn2r57	protein_coding	vomeronasal 2, receptor 57 [Source:MGI Symbol;Acc:MGI:3703084]	0.38693	0.816498	0.630007	0.0350862	0.00792044	0.328654	0.0932413	0.580306	0.622663	-0.375726	0.0922935	-0.141716	-0.569294	-0.804281	-0.267999	0.532031	-0.155672	0.151954	1	-0.198011	0.506517	-0.470178	-0.27095	0.0223162	-0.210177	0.213365	0.126203	0.290112	0.00441682	0.700582	-0.552852	-0.0364401	0.185139	-0.079206	-0.196206	0.158585	0.125676	0.372464	-0.431877	0.244551	-0.337278	-0.015447	0.0122249	0.183471	0.101203	0.22957	-0.140842	0.324747	0.0214928	0.101313	0.11608	0.0938959	0.139051	-0.400304	0.0407388	-0.360685	-0.105723	-0.0179791	0.288679	0.236502	0.0943757	-0.336958	0.15899	0.0641774	-0.0469121	-0.195893	-0.220343	0.1607	-0.284616	-0.0770019	-0.123692	0.320503	-0.0390513	0.124575	-0.362339	-0.122246	0.483921	-0.22598	0.524813	-0.495021	-0.592238	-0.254844	-0.0633881	-0.154053	-0.211367	0.0627042	-0.00512079	0.00996896	-0.0751687	-0.381258	0.269164	-0.231107
ENSMUSG00000066543	Rpl17-ps9	processed_pseudogene	ribosomal protein L17, pseudogene 9 [Source:MGI Symbol;Acc:MGI:3641818]	0.774276	0.569941	0.551678	3.56491e-20	1.10967e-15	0.817356	0.664029	0.834853	0.288272	-0.0397052	-0.0723255	-0.0560153	-1.16254	-1.012	-0.0201803	-0.0435275	0.0187446	-0.105233	14	-0.112832	-0.205408	0.264092	-0.0274729	-0.531059	0.479904	0.3271	-0.354049	-0.523574	0.548131	0.344694	-0.228502	0.158901	-0.618144	0.843723	-0.092363	-0.245846	0.00510238	0.255836	0.154931	-0.267667	0.462901	-0.00417959	-0.0715559	0.12	-0.421507	0.282034	0.17609	0.477298	-0.306097	0.0803538	0.371503	-0.243796	-0.301811	0.155446	0.586243	0.280943	0.350503	0.0855231	-0.226155	0.405385	0.241461	-0.0699349	0.2651	-0.104096	-0.4702	-0.161987	-0.301908	-0.687126	0.040397	-0.0641117	0.0889905	-0.17706	-0.324314	0.0721327	0.318972	-0.314961	-0.10872	0.153287	0.158714	-0.385508	0.221866	0.0757157	0.44866	0.315945	0.272054	0.000124911	0.822947	0.574996	0.677401	0.479032	-0.172664	-0.0142984
ENSMUSG00000066551	Hmgb1	protein_coding	high mobility group box 1 [Source:MGI Symbol;Acc:MGI:96113]	0.294964	0.839138	0.52449	0.00388236	0.015707	0.00110513	2.69692e-05	0.0433601	0.241974	0.119176	-0.021124	0.0490261	0.207556	0.19044	-0.244137	-0.371263	-0.151227	-0.0949915	2	-0.369829	-0.766257	0.776587	0.652241	-0.512313	0.225241	0.241548	0.0700936	-0.381297	0.382449	-0.455557	0.15728	0.0957966	-0.0963683	0.183166	0.383337	-0.024176	0.0330692	-0.404507	0.0736393	-0.511511	0.400106	-0.127724	-0.395167	-0.361346	-0.319628	-0.638526	0.00661636	-0.403219	0.388619	-0.2894	0.336999	-0.311254	-0.569792	0.231685	0.154894	0.622033	-0.206364	-0.507833	-0.0913024	-0.302052	-0.35966	0.453416	-0.249495	-0.444476	-0.187989	0.489125	0.536752	-0.304363	-0.00267909	-0.120517	-0.365642	-0.401717	-0.473352	-0.431745	0.477674	-0.265126	-0.271241	-0.301719	-0.339946	-0.144707	0.557773	0.348652	0.470073	0.0101556	0.224185	-0.552504	0.152663	0.471246	0.21515	0.177796	-0.44642	0.0811678
ENSMUSG00000066553	Gm6969	transcribed_processed_pseudogene	predicted pseudogene 6969 [Source:MGI Symbol;Acc:MGI:3645320]	0.771274	0.166585	0.249706	5.43112e-07	1.29548e-05	0.0164919	0.030885	0.0833704	0.491741	-0.0474653	-0.209072	-0.128269	-0.558916	-0.524795	-0.253164	-0.259996	-0.185906	-0.0801277	4	0.157522	-0.216562	0.213816	-0.160846	0.47567	0.1741	-0.460781	-0.278949	-0.344103	-0.00842429	-0.18837	0.343729	-0.108209	-0.277597	0.0658794	0.392648	-0.284225	-0.0841378	0.322903	0.11986	-0.210885	0.367251	0.277276	-0.045458	-0.300686	-0.420394	0.00573988	0.235899	-0.11343	-0.128871	-0.226898	-0.250101	-0.0741841	0.336561	0.229345	0.397368	-0.113822	0.301747	0.516076	0.0776716	0.0386816	-0.156062	0.0567951	0.0880257	0.051385	-0.179052	0.114073	-0.0264494	-0.0466503	0.112112	0.477996	0.341231	0.340779	-0.100761	0.319573	0.29471	-0.21098	-0.50073	-0.105585	0.135651	0.163342	0.129432	0.327611	0.153693	0.20784	0.358861	-0.356374	0.0146738	0.017918	0.22971	0.324023	0.0569601	0.274443
ENSMUSG00000066554	Gm10167	processed_pseudogene	predicted pseudogene 10167 [Source:MGI Symbol;Acc:MGI:3704263]	0.825786	0.859888	0.778352	8.3666e-10	2.84762e-09	0.0998842	0.00591549	0.0171074	0.672643	-0.0506111	-0.0372794	-0.0439453	1.0217	1.08415	0.241525	0.472845	0.364759	0.0692705	3	0.367202	-0.0504372	-0.0512892	0.645673	0.183612	-0.37974	0.218557	-0.126739	0.493743	-0.303955	-0.099106	0.154711	-0.288879	0.231986	-0.227584	0.231802	-0.183008	0.096422	-0.125183	-0.188935	-0.0764676	-0.435235	-0.226753	-0.157049	-0.0544687	0.0870852	-0.244915	0.169761	-0.327929	-0.143103	0.187997	0.0180833	0.24899	-0.388399	0.110544	-0.141383	-0.0663073	-0.258808	-0.52842	0.0664864	-0.0677815	0.0389687	-0.11137	-0.41252	0.056361	0.227139	-0.261319	0.24487	0.197888	-0.236537	0.235199	0.0659478	0.0883088	0.515973	-0.207726	-0.264646	0.316668	-0.178485	0.253818	-0.572973	0.148711	0.0313445	-0.0203253	-0.321763	0.248524	0.124365	-0.127783	-0.384553	0.203615	0.193727	-0.251063	0.311638	0.291187
ENSMUSG00000066568	Lsm14a	protein_coding	LSM14A mRNA processing body assembly factor [Source:MGI Symbol;Acc:MGI:1914320]	0.360328	0.5513	0.282618	0.000137896	0.000427155	0.92969	0.154774	0.772023	0.405565	-0.0731849	-0.0436974	-0.0584411	0.198133	0.20112	0.00444038	0.0827771	-0.0150081	-0.0473901	1	0.0231232	0.415854	-0.363271	-0.502725	-0.117846	0.0196036	0.0603398	0.0979041	-0.040481	-0.00849851	0.464551	-0.481113	0.207857	-0.22799	0.455086	-0.331836	-0.00283637	-0.254231	0.382195	-0.0857319	0.0793437	0.127645	0.300734	0.0971425	0.101548	-0.126115	0.463604	0.27549	0.439436	-0.523746	0.123536	-0.242466	0.424654	0.55496	-0.189617	0.200568	-0.328442	0.100392	0.402539	-0.088709	0.399614	0.577512	-0.0316538	0.350549	0.0483933	-0.0700772	-0.199424	-0.452316	-0.295168	0.140258	-0.0370616	0.315261	0.10237	-0.177149	0.453684	0.0400248	0.078831	0.384165	0.209131	0.447616	-0.0295013	-0.474969	-0.11373	-0.0205111	-0.228159	0.0795881	0.531471	0.361037	0.0100348	0.28087	0.150456	0.000536047	-0.280287
ENSMUSG00000066571	Garre1	protein_coding	granule associated Rac and RHOG effector 1 [Source:MGI Symbol;Acc:MGI:1924311]	0.0179321	0.229621	0.33512	6.5038e-14	3.42643e-13	0.0187407	0.00161036	0.375836	0.733262	-0.353898	0.162083	-0.0959072	0.865908	0.917033	0.221769	0.347634	0.084252	0.0354702	1	0.293848	0.879173	-0.853624	-0.600554	0.209942	-0.199693	0.0539676	-0.0754061	0.444688	-0.302468	0.638347	-0.321074	-0.12518	0.0990079	-0.0888282	-0.451776	0.0470178	0.130862	0.265615	-0.169629	0.479225	-0.476587	-0.0794065	0.406871	0.641292	0.32742	0.680402	-0.195479	0.554782	-0.379989	0.277081	-0.103175	0.315366	0.386486	-0.323986	-0.168933	-0.514292	0.138678	0.169876	0.0487357	0.46086	0.454653	-0.437662	0.30879	0.293172	0.326725	-0.593077	-0.613018	0.163996	-0.114913	-0.0786343	0.133626	0.304493	0.395798	0.270178	-0.589389	0.223395	0.463156	0.403474	0.381097	-0.169964	-0.604144	-0.586816	-0.512379	-0.049038	-0.294907	0.630036	-0.0667326	-0.404929	-0.202993	-0.235289	0.398142	-0.0725015
ENSMUSG00000066592	Gm7589	processed_pseudogene	predicted gene 7589 [Source:MGI Symbol;Acc:MGI:3644073]	0.368801	0.62964	0.323835	2.02468e-05	0.00351021	0.630419	0.0373696	0.29246	0.636502	-0.199467	-0.0980738	-0.14877	-0.624591	-0.454634	-0.0672414	0.339324	-0.151954	-0.0745612	3	-0.275592	-0.156228	0.092514	0.631865	-0.0619216	-0.296598	0.270485	-0.287264	0.251891	-0.056997	0.149224	-0.0417469	-0.443578	0.260275	-0.194041	0.112876	0.137918	0.293219	0.106344	-0.28425	-0.14732	-0.391528	-0.156998	-0.0529664	-0.082627	0.18344	-0.364838	0.190038	-0.232225	0.246832	0.271308	0.00258326	-0.0173456	-0.57507	-0.262649	0.0102556	0.0452071	-0.155762	-0.443953	0.166309	0.111684	-0.269641	-0.212841	-0.48875	-0.0142944	-0.0738624	-0.146815	0.205576	0.117333	-0.341055	0.11978	-0.273578	0.265138	0.0155104	-0.380782	-0.000950115	0.000142777	-0.086902	-0.139689	-0.326369	-0.212474	0.0546758	-0.0158153	0.0257472	0.31924	0.0133738	-0.272438	-0.0831409	0.373692	0.0276588	-0.265028	0.158858	-0.0641885
ENSMUSG00000066595	Flvcr1	protein_coding	feline leukemia virus subgroup C cellular receptor 1 [Source:MGI Symbol;Acc:MGI:2444881]	0.413125	0.936642	0.582351	0.00747105	0.000232852	0.33289	0.962691	0.490135	0.347943	0.129155	-0.0114907	0.0588323	-0.265785	-0.416834	-0.0965672	-0.00532578	0.0706785	0.105647	11	0.183317	-0.552965	0.55028	0.244089	0.0557421	0.255487	-0.137688	-0.00461215	-0.366777	0.0382051	-0.455095	0.405038	0.0576335	-0.0682986	0.0240809	0.418681	-0.117704	0.0508205	-0.123328	0.202995	-0.639419	0.36696	-0.0857967	-0.154929	-0.350598	-0.517973	-0.090381	-0.224161	-0.258608	0.194568	-0.458374	-0.0768416	-0.203908	-0.0367264	0.362092	0.0497266	0.248756	0.0738622	-0.0322805	-0.00143415	-0.491204	-0.230269	0.488398	-0.118867	-0.446146	-0.211753	0.459434	0.151957	-0.241257	0.133045	0.0862174	0.139267	-0.279043	-0.221943	-0.145174	0.189407	0.0212486	-0.269035	-0.132662	-0.305664	0.203675	0.28287	0.202156	0.0575898	0.0792456	0.262976	-0.52325	-0.149984	0.100505	0.285491	0.206818	-0.246923	0.563733
ENSMUSG00000066607	Insyn1	protein_coding	inhibitory synaptic factor 1 [Source:MGI Symbol;Acc:MGI:2442108]	0.21579	0.745337	0.486253	9.12365e-06	1.35457e-07	0.00770445	0.211335	0.00015961	0.0576819	-0.156129	0.0374044	-0.0593623	0.370889	0.506679	-0.217277	-0.114077	-0.326799	-0.172121	1	0.131857	0.763912	-0.811971	-0.118667	0.312815	-0.517657	0.244876	-0.0381224	0.660914	-0.58664	0.357552	0.112334	-0.427183	0.440813	-0.47045	-0.184047	0.135902	0.495055	0.280263	-0.472975	0.204015	-0.527301	-0.173352	0.436009	0.341017	0.184402	0.213921	-0.0118607	0.0670629	-0.313441	0.37541	-0.207437	0.473123	0.160813	-0.334784	-0.477124	-0.506584	-0.0385939	0.0409783	0.348305	0.188641	0.208927	-0.362705	-0.308297	0.148337	0.544166	-0.641532	-0.282867	0.402047	-0.478142	0.178641	0.120079	0.349916	0.423347	0.354193	-0.539557	0.524596	0.455372	0.508732	0.140981	0.0424973	-0.586519	-0.748177	-0.732127	-0.320996	-0.441146	0.512225	-0.359298	-0.561838	-0.377662	-0.51552	0.262053	-0.0387942
ENSMUSG00000066613	Zfp932	protein_coding	zinc finger protein 932 [Source:MGI Symbol;Acc:MGI:1916754]	0.482091	0.781035	0.741009	0.024323	0.0240985	0.750057	0.0732063	0.816025	0.602141	-0.106021	0.0384422	-0.0337892	0.212089	0.235527	0.0302779	0.19776	-0.0227497	0.0559784	1	0.0223765	0.501343	-0.519373	-0.411315	0.270214	-0.291163	-0.222163	-0.0854138	0.353138	-0.21914	0.0267717	0.0189557	-0.241887	0.33145	-0.398687	-0.228137	0.198971	0.299634	0.143865	-0.0324351	0.418566	-0.529914	0.0168557	0.583067	0.351959	0.42243	0.357683	-0.111228	0.160306	0.0179175	0.140116	-0.17809	-0.00613864	0.154539	-0.330822	-0.232659	-0.169958	0.101044	0.234558	0.261299	0.0796764	0.131067	-0.471758	-0.079181	0.34577	0.290912	-0.343343	-0.263433	0.293798	-0.041874	-0.196432	-0.184899	0.341356	0.278208	0.172415	-0.44624	0.0630759	0.279853	0.181114	0.218907	-0.0778793	-0.149556	-0.424566	-0.418059	-0.061747	-0.591754	0.498505	-0.243714	-0.485533	-0.477701	-0.280859	0.110282	0.0729632
ENSMUSG00000066621	Tecpr1	protein_coding	tectonin beta-propeller repeat containing 1 [Source:MGI Symbol;Acc:MGI:1917631]	0.602013	0.854556	0.794543	2.36132e-23	9.10088e-19	0.98245	0.962647	0.893139	0.779849	-0.0443848	0.0143161	-0.0150344	0.834052	0.73642	0.00118036	0.00288044	0.00741792	-0.0169385	2	-0.23852	-0.7191	0.744416	0.293637	-0.421179	0.454419	-0.184141	-0.311846	-0.518792	0.42542	-0.240151	0.153738	-0.025065	-0.340468	0.323807	0.235158	0.134478	-0.13822	-0.0856816	0.614303	-0.44607	0.353044	0.0340286	0.0576584	-0.403239	-0.0818535	-0.197565	0.078336	-0.0472769	0.352489	-0.207739	-0.0893465	-0.372874	-0.219201	0.0803767	0.271652	0.649541	0.278709	0.0392289	-0.649676	0.00028219	-0.335698	0.332176	-0.0288459	-0.331527	-0.254318	0.221171	0.057443	-0.408411	0.157782	-0.0573042	-0.083289	-0.338663	-0.516804	-0.496612	0.372449	-0.21132	-0.465173	0.0178577	-0.453195	0.186348	0.263595	0.371926	0.379475	0.399176	0.236102	-0.368098	0.24328	0.404961	0.222685	0.353844	-0.214498	0.112224
ENSMUSG00000066626	Gm5121	processed_pseudogene	predicted gene 5121 [Source:MGI Symbol;Acc:MGI:3647258]	0.817873	0.107675	0.353782	2.93088e-05	0.00111111	0.0468074	0.0736551	0.233388	0.45391	0.0534299	-0.346566	-0.146568	-0.640214	-0.537495	-0.296024	-0.304305	-0.18063	0.124091	14	-0.204164	-0.174707	0.124892	0.1391	-0.250984	0.0214718	0.264714	-0.0542521	-0.314821	0.181818	0.15507	-0.258158	0.201306	-0.27541	0.5578	-0.274399	-0.0878322	-0.15443	0.080734	-0.0291133	-0.0705789	0.248347	0.231643	-0.237432	-0.0103377	-0.130378	-0.00154817	0.500478	0.0881899	-0.360522	0.475355	-0.0243604	0.170553	-0.141946	0.0146364	0.23971	0.0788933	-0.0237681	-0.00588891	-0.0857886	0.187406	0.356646	0.0649909	-0.026839	0.225109	-0.237199	0.113443	0.0109709	-0.418439	0.0328882	-0.138401	0.203241	-0.187019	-0.143935	0.27955	0.484452	0.0299587	-0.0823577	0.15752	-0.0520654	0.0939891	0.227271	0.22481	0.378376	0.113501	0.413453	0.383933	0.592603	0.417657	0.546556	0.374161	-0.132293	-0.283651
ENSMUSG00000066629	Rpl36-ps3	transcribed_processed_pseudogene	ribosomal protein L36, pseudogene 3 [Source:MGI Symbol;Acc:MGI:3642480]	0.227444	0.996871	0.374134	8.6947e-18	4.91956e-14	0.802527	0.00443306	0.141084	0.00765066	0.244264	-0.00072464	0.12177	-1.49185	-1.33267	0.0317582	-0.428665	-0.194045	-0.39406	12	0.225083	0.0173728	0.0447824	-0.365494	0.0363061	0.310397	-0.0856423	0.224802	-0.326284	0.224116	-0.113959	-0.0941135	0.600099	-0.491195	0.414311	0.125105	-0.584982	-0.473828	-0.223462	0.0101798	0.292431	0.579611	0.115213	-0.457911	0.135381	-0.368652	0.112384	0.00366532	0.0932761	-0.397047	-0.295111	0.415396	-0.141128	0.22344	0.599432	0.45084	-0.0832817	0.112756	0.12284	-0.0266007	0.0416693	0.311057	0.0961028	0.608709	0.0910306	-0.190948	0.0357592	0.0450953	-0.0701071	0.356497	0.0293671	0.114717	-0.151774	0.0895863	0.292689	0.165001	-0.343521	-0.242529	-0.147817	0.425218	-0.298415	0.253454	0.286547	0.357019	-0.0935481	0.290571	-0.133978	0.287752	0.00253347	0.239654	0.472709	0.0281057	-0.0902586
ENSMUSG00000066632	Pgk1-rs7	processed_pseudogene	phosphoglycerate kinase-1, related sequence-7 [Source:MGI Symbol;Acc:MGI:97562]	0.0225722	0.53425	0.198105	0.839432	0.418424	1.64195e-07	2.55333e-07	0.00851599	0.21327	0.251842	-0.0617649	0.0950383	0.013404	-0.0595005	-0.402603	-0.452458	-0.190101	-0.0964277	2	-0.384075	-0.847188	0.828829	0.603974	-0.273102	0.0873036	0.0373321	0.151065	-0.41264	0.214612	-0.645191	0.21565	0.119936	0.118271	-0.0191174	0.444118	0.104567	0.0197727	-0.308173	0.0546663	-0.573097	0.411952	0.0549274	-0.37234	-0.586328	-0.406839	-0.587359	0.0348471	-0.6151	0.498839	-0.390288	0.0677291	-0.348738	-0.418017	0.230706	0.156137	0.479858	-0.175159	-0.24905	0.102501	-0.536856	-0.445334	0.543075	-0.420708	-0.495354	-0.43443	0.578199	0.522544	-0.114268	0.124242	-0.0876706	-0.300533	-0.271728	-0.486759	-0.428831	0.530922	-0.18659	-0.230975	-0.526105	-0.383621	-0.0563518	0.553576	0.405866	0.481906	-0.0211552	0.178961	-0.681724	0.016231	0.356168	0.140812	0.146586	-0.517289	0.171044
ENSMUSG00000066637	Ttc32	protein_coding	tetratricopeptide repeat domain 32 [Source:MGI Symbol;Acc:MGI:1922766]	0.325799	0.441889	0.837528	0.0182292	0.0180927	0.570682	0.946089	0.67908	0.32503	0.430092	-0.308695	0.0606986	-0.645379	-0.716402	-0.156241	-0.0213263	-0.117224	-0.30698	1	0.368696	0.30722	-0.335166	-0.258917	0.596285	-0.167004	-0.0265161	0.154862	0.0802264	-0.486212	0.163407	0.0952382	0.0328734	0.183833	-0.283202	-0.23263	0.0285569	-0.100288	0.0184835	-0.282817	0.252417	0.046093	0.15814	-0.275252	0.304953	-0.00248621	0.0678414	-0.129972	-0.124719	-0.161391	0.162233	-0.129735	0.26294	0.263198	0.0777592	-0.156885	-0.760465	-0.152559	0.251721	0.393551	0.0679989	-0.141262	0.0815404	0.0759029	0.101288	-0.107729	0.0779967	-0.0900202	0.387867	0.104479	0.376425	0.26259	0.234889	0.320317	0.0622221	0.242735	0.264642	0.0782807	-0.239712	0.0512597	0.0795889	0.0561612	-0.0398552	-0.0235518	-0.164502	0.388629	-0.0758847	0.0298217	-0.357829	-0.25992	0.0858072	0.0236032	-0.296766
ENSMUSG00000066640	Fbxl18	protein_coding	F-box and leucine-rich repeat protein 18 [Source:MGI Symbol;Acc:MGI:2444450]	0.172385	0.946452	0.29216	3.77926e-24	2.52771e-21	0.0125248	0.00796299	0.931309	0.257802	-0.134775	-0.00604539	-0.0704102	0.998078	0.966399	0.158608	0.193869	-0.00548642	0.0794481	1	-0.0199192	0.795776	-0.734451	-0.502988	-0.0377096	-0.0752342	0.134926	-0.0632043	0.326564	-0.0266849	0.742428	-0.398859	-0.0963897	-0.0209381	0.0899497	-0.720728	0.180362	0.129482	0.415398	-0.16062	0.552388	-0.257416	0.141061	0.256469	0.415276	0.472228	0.32779	0.112547	0.608025	-0.261374	0.612724	0.0733924	0.257281	0.212364	-0.448038	-0.148902	-0.393731	0.0300884	0.273895	-0.0366733	0.674794	0.182324	-0.593523	0.249336	0.520448	0.197772	-0.542071	-0.381101	0.202952	-0.174058	0.0798133	0.209732	0.366922	0.271584	0.309351	-0.280004	0.00555501	0.463147	0.230224	0.491609	-0.124922	-0.472882	-0.32769	-0.177665	-0.113166	-0.252649	0.621286	0.252662	-0.228578	-0.249834	-0.33993	0.175772	-0.444359
ENSMUSG00000066643	Wdr35	protein_coding	WD repeat domain 35 [Source:MGI Symbol;Acc:MGI:1921932]	0.200479	0.344267	0.11527	6.12962e-14	2.1756e-09	0.0228231	0.685281	0.0367273	0.331967	0.176357	0.1193	0.147828	0.812756	0.651531	0.20096	0.0401402	0.18908	0.0949574	2	-0.189714	-0.801634	0.873907	0.30337	-0.467874	0.549135	-0.241063	-0.037567	-0.547662	0.524416	-0.555342	0.152099	0.227938	-0.234434	0.223866	0.187538	0.0309715	-0.132088	-0.372898	0.561099	-0.4295	0.439275	-0.0602987	-0.182293	-0.413088	-0.0883253	-0.273891	-0.241186	-0.116661	0.623469	-0.440041	0.180352	-0.630358	-0.348823	0.277257	0.164534	0.74575	0.108869	-0.201083	-0.429077	-0.366989	-0.436216	0.387359	0.0533267	-0.320126	-0.413393	0.542943	0.30674	-0.278335	0.382532	-0.237503	-0.201159	-0.419065	-0.39801	-0.606092	0.271179	-0.419033	-0.350135	-0.426462	-0.333636	0.0207814	0.558529	0.49787	0.45999	0.334087	0.0803579	-0.612189	0.0562528	0.372645	0.128122	0.203488	-0.367378	0.343251
ENSMUSG00000066647	Gm5113	transcribed_unprocessed_pseudogene	predicted gene 5113 [Source:MGI Symbol;Acc:MGI:3644651]	0.283392	0.635376	0.63667	0.0172722	0.216808	0.512494	0.475094	0.940568	0.99013	-0.289349	0.117023	-0.0861627	0.400914	0.226532	0.111172	0.139	-0.0129987	0.00236632	1	0.242025	0.790681	-0.730959	-0.503452	0.243621	-0.211483	-0.147401	-0.0798667	0.443148	-0.41845	0.459757	-0.348023	-0.197252	0.183108	-0.183052	-0.477785	0.105778	0.033431	0.17723	-0.169604	0.376377	-0.433838	0.0324739	0.286632	0.492339	0.429618	0.512408	-0.146993	0.406327	-0.183958	0.196396	-0.353325	0.390124	0.494618	-0.404767	-0.181232	-0.560622	0.0635847	0.0946992	-0.000586357	0.485596	0.318613	-0.271182	0.280715	0.261762	0.246744	-0.42382	-0.517184	0.279251	0.100098	0.0159757	0.153175	0.526759	0.33833	0.0633945	-0.4563	0.153052	0.430984	0.0967037	0.316442	-0.098434	-0.549959	-0.404297	-0.45552	0.0636486	-0.189808	0.435431	-0.241513	-0.353279	-0.288472	-0.30287	0.364491	-0.0325799
ENSMUSG00000066687	Zbtb16	protein_coding	zinc finger and BTB domain containing 16 [Source:MGI Symbol;Acc:MGI:103222]	0.993393	0.303158	0.481236	4.35877e-06	0.000143935	0.470956	0.021721	0.962491	0.0472713	0.00184094	0.211222	0.106532	0.685501	0.610647	0.101392	0.37755	0.00679097	-0.319599	1	0.426133	0.826806	-0.790944	-0.443083	0.260193	-0.112551	0.0698656	0.0114984	0.389935	-0.542873	0.386431	-0.00797439	-0.0918043	0.0669759	-0.176568	-0.534882	-0.0547147	0.071803	-0.110446	-0.171904	0.411818	-0.187361	-0.161063	0.147756	0.697267	0.337989	0.394157	-0.260493	0.342573	-0.396386	0.360937	-0.152094	0.488872	0.420504	-0.110504	-0.45496	-0.576794	0.0368213	-0.0137991	-0.0958459	0.411676	0.31931	-0.0828264	0.308063	0.272291	0.528329	-0.419718	-0.42243	0.299173	-0.0254379	0.11463	0.339059	0.158733	0.542073	0.212216	-0.349215	0.429487	0.307391	0.434861	0.18135	0.162847	-0.401482	-0.532437	-0.544623	-0.125526	-0.0216226	0.566338	-0.179587	-0.600905	-0.356899	-0.165261	0.315232	-0.138854
ENSMUSG00000066705	Fxyd6	protein_coding	FXYD domain-containing ion transport regulator 6 [Source:MGI Symbol;Acc:MGI:1890226]	0.979217	0.9241	0.933347	0.00342745	0.055841	0.120812	0.844624	0.271463	0.315834	-0.00696133	-0.0233853	-0.0151733	0.496756	0.352356	0.264358	-0.0378953	0.191846	0.191818	2	-0.250199	-0.890306	0.918206	0.234061	-0.396578	0.596837	-0.19759	-0.345342	-0.740598	0.674124	-0.346908	0.165318	0.132811	-0.49729	0.47669	0.463622	-0.135079	-0.135401	-0.0224771	0.562176	-0.501648	0.481716	-0.0377661	-0.0221608	-0.393049	-0.376883	-0.0710385	-0.0103381	-0.00451725	0.342539	-0.470544	0.179193	-0.715317	-0.387374	0.325711	0.579332	0.742164	0.409578	0.0762832	-0.359301	-0.208146	-0.272778	0.212609	0.082168	-0.362577	-0.581363	0.343876	0.0854929	-0.588511	0.240048	-0.150777	-0.222034	-0.363395	-0.583347	-0.37267	0.385122	-0.501618	-0.58334	-0.223569	-0.227271	-0.146056	0.538802	0.477886	0.578793	0.498421	0.185544	-0.604259	0.382752	0.583878	0.449499	0.552297	-0.231499	0.283321
ENSMUSG00000066721	Zfp575	protein_coding	zinc finger protein 575 [Source:MGI Symbol;Acc:MGI:2141921]	0.490067	0.219416	0.743955	0.00670703	0.012884	0.276892	0.904756	0.799289	0.707193	0.134991	-0.221595	-0.0433024	0.334375	0.33837	-0.134637	-0.0168984	0.0322444	-0.0522783	2	-0.256275	-0.596277	0.606328	0.352834	-0.418259	0.454827	0.0218021	-0.355256	-0.59341	0.468031	-0.177802	0.038003	0.111368	-0.549542	0.650383	-0.0357913	-0.27763	-0.143904	-0.0165693	0.299959	-0.372838	0.512012	0.0204695	-0.236467	-0.269385	-0.200981	-0.139345	0.359738	0.0944399	-0.0157959	0.180202	0.0740677	-0.272815	-0.367714	0.226104	0.35661	0.511637	0.269103	-0.0774533	-0.367659	0.0466181	0.0277771	0.133616	0.0407732	0.117075	-0.455593	0.263962	0.112981	-0.540596	0.182035	-0.0321062	0.216523	-0.209465	-0.237242	0.03354	0.514582	-0.270895	-0.475073	-0.0656808	-0.159645	0.174563	0.509168	0.487262	0.534857	0.547965	0.361802	-0.134535	0.486078	0.666044	0.625805	0.434282	-0.0982159	0.0643409
ENSMUSG00000066724	Gm10175	transcribed_processed_pseudogene	predicted gene 10175 [Source:MGI Symbol;Acc:MGI:3704287]	0.223445	0.846463	0.303659	3.11705e-06	1.52767e-07	0.0858208	0.0157959	0.808021	0.170747	0.203183	0.0295037	0.116343	-0.520617	-0.667044	-0.182108	-0.296892	-0.0261814	-0.163187	46	-0.064518	-0.536737	0.59006	0.240608	-0.15029	0.172706	-0.187997	0.318901	-0.250544	0.290529	-0.5235	-0.059207	0.314096	-0.040796	0.0764237	0.318887	-0.149403	-0.291416	-0.371531	0.037424	-0.246635	0.242892	0.0864597	-0.48093	-0.310436	-0.153087	-0.435938	-0.104821	-0.309922	0.382434	-0.544015	0.173098	-0.232978	-0.121457	0.268193	0.208123	0.297236	-0.339916	-0.385632	0.115685	-0.396321	-0.193253	0.327045	0.105689	-0.246406	-0.215772	0.710794	0.559477	-0.152362	0.395584	-0.138959	-0.323437	-0.159228	-0.320348	-0.346438	0.263255	-0.457361	-0.171481	-0.665245	-0.0258508	-0.226207	0.499668	0.555682	0.368648	-0.0568133	0.220832	-0.556935	-0.123403	0.296258	0.11798	0.128253	-0.31528	0.180185
ENSMUSG00000066735	Vkorc1l1	protein_coding	vitamin K epoxide reductase complex, subunit 1-like 1 [Source:MGI Symbol;Acc:MGI:1916818]	0.945565	0.901189	0.893188	7.84484e-06	0.000987682	0.549639	0.105394	0.0210429	0.657789	-0.00546509	-0.00912908	-0.00729708	0.238925	0.187532	-0.030274	-0.0948174	-0.122697	-0.025287	24	0.338347	0.825641	-0.788431	-0.505222	0.268896	-0.203908	0.109981	0.0204905	0.387801	-0.459051	0.341694	-0.0768129	-0.209121	0.19707	-0.247293	-0.423217	0.0213966	0.276078	-0.0803886	-0.259542	0.368351	-0.295464	-0.120375	0.207771	0.755025	0.197309	0.408283	-0.324971	0.313431	-0.308054	0.21417	-0.0254459	0.435445	0.385702	-0.278499	-0.348238	-0.507872	-0.080959	-0.0277018	0.184504	0.411388	0.280098	-0.10861	0.23297	0.239098	0.56138	-0.305253	-0.427104	0.227907	-0.11822	-0.00108193	0.121647	0.348097	0.425282	0.300196	-0.306387	0.253696	0.449203	0.320407	0.331887	-0.0508435	-0.313986	-0.591911	-0.481063	-0.206268	-0.123224	0.567606	-0.15327	-0.523377	-0.333789	-0.226576	0.143905	0.0550589
ENSMUSG00000066760	Psg16	protein_coding	pregnancy specific beta-1-glycoprotein 16 [Source:MGI Symbol;Acc:MGI:1347249]	0.406473	0.643169	0.355761	2.78307e-08	1.55848e-06	0.000798692	0.126959	0.00485216	0.923275	0.162989	0.0833856	0.123187	0.762934	0.706085	0.434872	0.218317	0.370516	0.0134367	15	0.346478	-0.0808156	0.0192436	0.135801	0.204482	-0.185828	0.139917	0.262187	0.131919	-0.209166	-0.214525	0.0692689	0.238615	-0.0711414	-0.0553623	0.663658	-0.439321	-0.407606	-0.462155	-0.159625	0.118326	0.0651753	-0.166941	-0.366227	0.101332	-0.384882	-0.129587	-0.0358187	-0.414251	-0.401386	-0.481563	0.193032	0.215079	0.118339	0.490929	0.223598	-0.127224	-0.160679	-0.303082	0.0126525	-0.163215	0.309215	0.367311	0.160235	-0.341238	0.277548	-0.06798	0.155172	0.0343684	-0.0108492	0.0507897	-0.182553	-0.256574	0.126813	-0.00652344	-0.0210645	0.154603	-0.283017	0.200439	-0.159441	-0.139262	-0.0201613	0.0186433	-0.0483711	-0.216928	0.319212	-0.212212	-0.193259	-0.0277142	0.149609	0.345067	0.242559	-0.00378074
ENSMUSG00000066797	Zfp648	protein_coding	zinc finger protein 648 [Source:MGI Symbol;Acc:MGI:2685049]	0.525628	0.113398	0.539755	0.525319	0.390125	0.158195	0.646252	0.0162929	0.110084	-0.307712	0.711332	0.20181	0.188576	-0.283276	0.434776	-0.160861	0.77399	0.557086	64	0.203316	-0.211753	0.225534	0.196142	0.00740908	0.363076	-0.356964	-0.504166	-0.1196	0.0218643	-0.2142	0.43297	-0.133376	-0.334897	0.0582106	0.0522094	-0.316477	-0.0406639	-0.175851	0.416738	-0.103687	-0.0107882	-0.354946	0.216808	0.131443	0.358861	0.0592767	-0.14423	0.14485	0.126572	0.0282936	-0.191286	-0.316147	-0.234663	0.326565	-0.0727418	0.294824	0.47025	-0.244141	-0.530645	-0.0137881	-0.0526695	-0.132575	0.141098	0.106617	0.0951639	-0.137536	0.00297386	-0.0971444	0.224726	0.0502846	0.0656011	-0.21866	0.195197	-0.399559	-0.267816	-0.0206424	-0.629545	0.247902	-0.379772	0.18709	0.257462	0.0697622	-0.238795	0.668127	0.0340311	-0.160502	-0.243122	-0.0674153	-0.0409575	0.210469	0.389962	0.247936
ENSMUSG00000066798	Zbtb6	protein_coding	zinc finger and BTB domain containing 6 [Source:MGI Symbol;Acc:MGI:2442998]	0.804001	0.736622	0.681693	1.45479e-07	3.81061e-05	0.000454716	0.00516362	0.00958882	0.429276	0.0395974	0.0493039	0.0444507	0.579909	0.480013	0.372183	0.333721	0.27617	-0.0900874	1	0.171522	0.677905	-0.644574	-0.524079	0.0548055	-0.118722	0.206741	0.260603	0.195044	-0.105121	0.480892	-0.512788	0.309355	0.0184988	0.154534	-0.569519	-0.124039	-0.0496781	0.0478592	-0.331575	0.4608	-0.170192	-0.00312138	-0.0771992	0.580658	0.137076	0.536807	-0.178964	0.475023	-0.379484	0.276653	0.16323	0.223997	0.248672	-0.0928808	-0.0830259	-0.455519	-0.094065	-0.0324433	0.271354	0.184943	0.568432	-0.264046	0.41108	0.362301	0.0152591	-0.137974	-0.319513	0.0353585	0.0777761	-0.289706	0.12831	0.0755424	0.332014	0.401916	-0.304478	0.0474153	0.519146	0.00683522	0.539965	-0.29828	-0.245082	-0.287332	-0.133074	-0.174809	-0.104222	0.561352	0.147869	-0.178903	0.0476828	-0.0939756	0.179212	-0.165304
ENSMUSG00000066800	Rnasel	protein_coding	ribonuclease L (2', 5'-oligoisoadenylate synthetase-dependent) [Source:MGI Symbol;Acc:MGI:1098272]	0.0436539	0.421228	0.335899	8.7629e-13	5.46019e-10	0.176208	0.102162	0.389341	0.768691	-0.341261	0.123166	-0.109047	0.917239	0.831442	-0.143045	0.198843	-0.0932491	0.0348553	1	0.340841	0.489905	-0.499256	-0.279764	0.0828869	-0.0607475	0.0760942	-0.370097	0.316809	-0.312543	0.434341	0.0290097	-0.464002	0.148991	-0.11108	-0.528472	0.372641	0.281057	0.316949	0.154263	0.0684142	-0.520395	-0.142998	0.665667	0.513512	0.424568	0.575185	-0.170005	0.468359	-0.14381	0.374717	-0.3243	0.268987	0.0673051	-0.464291	-0.382581	-0.327195	0.181065	0.274481	-0.0684298	0.382164	0.0971532	-0.312268	-0.0689956	0.0838643	0.168152	-0.418224	-0.652971	-0.0894816	-0.0683711	0.0507505	0.177449	0.185394	0.25785	-0.077396	-0.249137	0.471386	0.386187	0.487503	-0.17917	0.278138	-0.273035	-0.552854	-0.521828	0.155991	-0.241565	0.561748	0.0821357	-0.229993	-0.222791	-0.145505	0.0728502	-0.0348988
ENSMUSG00000066809	Gm10180	processed_pseudogene	predicted gene 10180 [Source:MGI Symbol;Acc:MGI:3701608]	0.178819	0.409622	0.661425	2.28066e-09	9.50086e-06	0.618335	0.37263	0.416472	0.73895	-0.292711	0.16412	-0.0642952	-0.926545	-0.707317	0.0680198	0.139839	-0.114352	-0.0513337	0	0.00363925	-0.224551	0.190635	-0.012499	0.119669	0.0596828	-0.30367	-0.251972	-0.0961746	0.210879	-0.173969	0.256721	-0.034861	-0.0649561	-0.10153	0.32404	-0.0435975	0.0804949	0.0522029	0.307074	0.145033	-0.120512	0.0202141	0.283951	-0.0213749	0.125958	0.0120467	-0.014404	-0.0620468	0.165922	-0.141392	0.0897035	-0.492588	-0.241941	0.203204	0.25736	0.292196	0.281187	0.120777	-0.101853	-0.0490849	-0.182566	-0.322031	-0.059089	0.0421649	0.000360772	-0.248708	0.0877591	0.0782708	0.0145154	-0.0636458	-0.332755	-0.0979603	-0.0193107	-0.295257	-0.203405	-0.257173	-0.440627	0.147754	-0.183678	-0.268896	0.243426	0.0466685	0.00270466	0.238083	-0.152405	-0.185892	-0.028542	-0.140139	-0.154789	0.169119	0.0670501	0.147548
ENSMUSG00000066829	Zfp810	protein_coding	zinc finger protein 810 [Source:MGI Symbol;Acc:MGI:2384563]	0.536903	0.976431	0.663442	3.09224e-09	3.96091e-06	0.000928386	0.00400689	0.0459218	0.613306	0.129843	-0.00569697	0.062073	0.890287	0.721356	0.45994	0.452813	0.276827	0.0756833	35	0.280568	0.0604151	-0.00506139	-0.554583	0.298982	0.29681	-0.488475	-0.0020317	-0.454579	-0.000130131	0.12382	-0.146108	0.464367	-0.404841	0.359879	-0.12042	-0.291868	-0.401197	0.0704613	0.244221	0.103616	0.471254	0.377895	-0.228103	0.0822226	-0.174666	0.423848	-0.0147058	0.254449	-0.2624	-0.0763426	-0.279922	-0.0476807	0.60355	0.362818	0.410899	-0.228393	0.348487	0.361582	-0.315971	0.183713	0.277802	0.182241	0.602251	0.1452	-0.224546	0.0664763	-0.238076	-0.0558642	0.473557	0.0193057	0.407818	-0.0555814	-0.0401176	0.104177	0.0769796	-0.195951	-0.321573	-0.0270524	0.218384	-0.0814183	-0.0484052	0.275949	0.17556	0.216193	0.559941	-0.0199662	0.156646	-0.201317	0.263401	0.496005	0.157749	0.118352
ENSMUSG00000066838	Zfp772	protein_coding	zinc finger protein 772 [Source:MGI Symbol;Acc:MGI:2385265]	0.63912	0.221138	0.626409	1.37248e-06	1.64011e-08	0.512195	0.417431	0.582425	0.936844	0.0730773	-0.176091	-0.051507	0.509724	0.687016	-0.0645301	0.091595	-0.0556748	-0.00879148	62	-0.151826	-0.417133	0.456925	-0.15631	-0.110192	0.242854	-0.260909	0.17855	-0.418014	0.495708	-0.164697	-0.319492	0.360825	-0.179654	0.284201	-0.0660817	0.13631	-0.413253	0.0344145	0.341539	0.134755	0.377949	0.52874	-0.367986	-0.450313	-0.106239	-0.143363	0.217514	-0.0482397	0.24989	-0.137875	0.220613	-0.317604	0.0634357	0.018053	0.449234	0.205555	-0.112144	0.406025	-0.0962646	0.00474878	-0.290363	0.103032	0.188603	0.15101	-0.599593	0.416772	0.165088	-0.0225937	0.350699	-0.0247038	0.0440174	0.093344	-0.22294	-0.0513636	0.52681	-0.510502	-0.0959183	-0.600612	0.106974	0.00716631	0.335689	0.700932	0.765873	0.0878881	0.240383	-0.306123	0.42036	0.447536	0.203387	0.177067	-0.346048	-0.0959361
ENSMUSG00000066839	Ecsit	protein_coding	ECSIT signalling integrator [Source:MGI Symbol;Acc:MGI:1349469]	0.732998	0.28037	0.629784	0.0213081	0.00627381	0.00505903	0.0896023	0.0103195	0.546041	0.0347203	-0.101369	-0.0333242	0.146707	0.194881	-0.186149	-0.12647	-0.174298	-0.043831	55	-0.22962	-0.487528	0.427953	0.412709	-0.0786374	-0.0498456	0.187155	-0.0768845	-0.418387	-0.107717	-0.328285	0.314012	-0.0756075	0.0255256	0.217966	0.0807716	0.0761746	0.195154	0.150248	-0.180243	-0.67725	0.421214	0.254134	-0.127657	-0.278033	-0.479454	-0.306802	0.440793	-0.385235	-0.11241	0.137273	-0.34047	0.164474	-0.223336	0.0975109	0.0985242	0.00951302	-0.0694355	0.0881604	0.341072	-0.160368	-0.0505427	0.362449	-0.536445	-0.304032	-0.330874	0.340247	0.206226	-0.389379	0.0736666	0.165336	0.0915673	-0.10976	-0.456465	0.0575203	0.767432	0.188083	-0.0953677	-0.0482299	-0.287846	0.12473	0.513446	0.115669	0.22396	-0.144188	0.410933	-0.049629	0.386387	0.166213	0.318628	0.379846	-0.620663	-0.0732307
ENSMUSG00000066842	Hmcn1	protein_coding	hemicentin 1 [Source:MGI Symbol;Acc:MGI:2685047]	0.611783	0.50835	0.94095	0.0726864	0.389057	0.000374017	0.0162204	0.223954	0.507882	-0.142083	0.170212	0.0140642	0.311587	0.164045	0.663148	0.498487	0.222271	0.132195	34	0.45704	0.168347	-0.16156	-0.440185	0.414214	0.203017	-0.316114	-0.25475	-0.162184	-0.0799182	0.102359	0.186704	0.14886	-0.251262	0.095953	0.0420802	-0.311924	-0.0611716	0.279153	0.184443	0.139695	0.167592	0.0407395	0.154954	0.165848	-0.195615	0.593553	-0.140602	0.257186	-0.289561	-0.102455	-0.0572899	-0.266902	0.220732	0.40249	0.28405	-0.280896	0.54823	0.510548	-0.0197672	0.0511688	0.14842	-0.234748	0.296028	0.0984846	-0.31568	-0.409573	-0.418485	0.102713	0.216556	0.197822	0.333375	0.0725307	0.304764	0.113878	-0.256931	-0.00719715	-0.250928	0.147277	0.116454	-0.125807	-0.0304215	-0.0913011	-0.117066	0.301438	0.0515251	-0.124325	0.0630118	-0.270794	0.104888	0.28257	0.27468	0.262682
ENSMUSG00000066877	Nck2	protein_coding	non-catalytic region of tyrosine kinase adaptor protein 2 [Source:MGI Symbol;Acc:MGI:1306821]	0.571271	0.539549	0.406095	1.33848e-05	0.0045116	0.830615	0.810289	0.498326	0.706133	0.07395	0.0736215	0.0737857	0.377557	0.260317	0.0176156	-0.022659	0.0574776	-0.0350681	21	-3.38782e-05	-0.379801	0.425218	-0.324878	-0.213612	0.35593	-0.262563	0.114178	-0.53039	0.378204	-0.286592	-0.222337	0.599171	-0.369948	0.49707	0.204213	-0.199011	-0.523637	-0.00950118	0.347121	-0.0684474	0.460838	0.221298	-0.0485746	-0.197643	-0.384632	0.401442	0.0170596	0.0891521	-0.100336	-0.572634	0.013205	-0.408041	0.158384	0.420682	0.605191	0.19044	0.356598	0.40425	-0.123314	-0.237538	0.324967	0.186703	0.373806	-0.29807	-0.720879	0.118777	-0.200468	-0.378303	0.62658	-0.315617	-0.104456	-0.302997	-0.359999	-0.0848508	0.189658	-0.305236	-0.110012	-0.280536	0.147954	-0.297014	0.247193	0.306651	0.426509	0.0857548	0.0174915	-0.201147	0.37797	0.21917	0.348948	0.597216	-0.201827	0.0328848
ENSMUSG00000066878	Kpna2rt	protein_coding	karyopherin subunit alpha 2, retrotransposed [Source:MGI Symbol;Acc:MGI:3704480]	0.067782	0.66024	0.100386	0.000221784	0.0188088	0.598065	0.359954	0.158212	0.722922	0.272983	0.0595494	0.166266	0.353391	0.240626	-0.0490941	-0.0979453	0.136205	-0.0372514	2	-0.412882	-0.489798	0.551691	0.141899	-0.395835	0.268472	0.0736244	0.43242	-0.367748	0.523222	-0.449315	-0.0566689	0.490346	-0.127754	0.127787	0.287492	-0.143302	-0.216634	-0.442491	-0.0354768	0.00260188	0.461932	-0.0276902	-0.478955	-0.236487	-0.228471	-0.503794	-0.15668	-0.268723	0.387021	-0.487535	0.609692	-0.497489	-0.322089	0.339319	0.219131	0.443567	-0.237569	-0.277234	0.161464	-0.42142	-0.257982	0.230669	0.14902	-0.224376	-0.287157	0.557515	0.572498	-0.074072	0.1959	-0.273982	-0.510341	-0.354439	-0.389152	-0.168963	0.327235	-0.559157	-0.0920614	-0.664593	0.249536	-0.431357	0.536747	0.415345	0.600268	-0.291711	-0.0643902	-0.506115	0.161242	0.222055	-0.0662012	0.150648	-0.402672	-0.184512
ENSMUSG00000066892	Fbxl12	protein_coding	F-box and leucine-rich repeat protein 12 [Source:MGI Symbol;Acc:MGI:1354738]	0.457124	0.960117	0.560633	6.47233e-06	3.00797e-07	0.173284	6.03111e-05	0.218081	0.582376	-0.185543	-0.011435	-0.0984891	0.75114	0.971343	0.215664	0.774545	0.200431	0.0976789	1	0.434722	0.667227	-0.706837	-0.517492	0.468279	-0.202865	-0.0456985	0.110149	0.277809	-0.234728	0.389807	-0.0934321	0.190841	-0.148079	0.0669962	-0.134942	-0.399567	-0.122861	0.227308	-0.223999	0.506524	-0.176053	0.0682896	0.0690278	0.387622	0.0286754	0.441521	0.122453	0.320037	-0.71801	0.282626	-0.0118165	0.366789	0.47633	0.162815	-0.0136253	-0.483083	0.0702932	0.210224	0.130605	0.187926	0.628244	-0.393365	0.36425	0.493695	0.433263	-0.389556	-0.209753	0.110232	-0.124737	0.0770288	0.369637	0.0505805	0.483479	0.729079	-0.447428	0.18599	0.0270854	0.538293	0.416569	0.0268085	-0.399347	-0.231535	-0.403409	-0.204648	0.0345059	0.612693	-0.0687332	-0.422269	0.103749	0.0453612	0.469718	-0.0612433
ENSMUSG00000066894	Vsig10	protein_coding	V-set and immunoglobulin domain containing 10 [Source:MGI Symbol;Acc:MGI:2448533]	0.612095	0.830138	0.604169	1.39341e-06	9.26026e-06	0.762409	0.553821	0.955304	0.468868	0.149545	0.0580612	0.103803	-0.963726	-0.965793	0.0562381	0.126371	-0.0107244	0.152393	16	-0.303074	0.0827729	-0.134825	-0.0193799	-0.118337	-0.371272	0.208491	0.221744	0.123359	-0.302202	-0.271314	0.0226915	-0.112679	0.572423	-0.358528	-0.301821	0.562834	0.281978	-0.177341	-0.162407	0.0284033	-0.246586	0.0572219	0.337619	0.214028	0.183252	0.019335	-0.0692969	-0.264496	0.175282	0.106816	-0.230619	0.121595	-0.131088	-0.370906	-0.399813	-0.0966135	-0.220647	0.0780114	0.439519	-0.216738	0.000338605	0.137008	-0.487221	-0.168928	-0.0295306	0.0915021	-0.0868418	0.0896897	0.0621196	-0.381814	-0.400766	-0.0279823	-0.139806	-0.117154	0.232883	0.359459	0.563948	-0.07205	-0.136318	0.0178139	0.213241	-0.414642	-0.0994178	-0.421974	-0.425376	0.437951	0.0791645	-0.309208	-0.485107	-0.0938951	-0.541196	-0.286811
ENSMUSG00000066900	Suds3	protein_coding	suppressor of defective silencing 3 homolog (S. cerevisiae) [Source:MGI Symbol;Acc:MGI:1919204]	0.763824	0.785001	0.684971	0.0416821	0.142212	0.00851197	0.00460083	0.00168694	0.876777	-0.0227082	-0.0189376	-0.0208229	-0.0959004	-0.0759661	-0.12923	-0.160295	-0.160753	-0.00834849	17	-0.295404	0.0674163	-0.0364371	0.00996166	-0.157121	0.0716476	-0.0309962	-0.453151	-0.157379	-0.11439	-0.0556899	0.264601	-0.464412	0.216057	-0.0842256	-0.529893	0.385495	0.743513	0.260422	0.0543932	-0.384047	-0.0408028	-0.0194289	0.535388	0.162496	0.179256	0.204187	-0.0707748	0.211599	0.301902	0.415468	-0.367233	-0.14393	-0.235152	-0.408794	-0.308196	0.1194	0.287298	0.141162	0.138896	0.122082	-0.204083	-0.140854	-0.423409	0.103356	-0.140594	-0.0656632	-0.289817	-0.0911541	-0.00486834	-0.0965032	0.0742101	0.265504	-0.108743	-0.0696327	0.085198	0.0942733	0.254989	0.041891	-0.0587814	0.0774251	0.229628	-0.38908	-0.181435	0.254465	-0.328861	0.278966	0.105295	-0.177293	-0.19759	-0.197999	-0.37702	0.272749
ENSMUSG00000066902	Rps23-ps2	processed_pseudogene	ribosomal protein S23, pseudogene 2 [Source:MGI Symbol;Acc:MGI:3642236]	0.735737	0.199456	0.53239	4.87033e-14	4.71594e-09	0.268192	0.341757	0.888171	0.154834	0.0437349	-0.153722	-0.0549936	-0.774267	-0.599518	-0.0909942	0.0894286	0.0118308	-0.13244	63	-0.397185	-0.553197	0.625279	-0.0542535	-0.279544	0.346605	-0.218839	0.169058	-0.617395	0.628295	-0.257855	-0.245564	0.41928	-0.418411	0.488093	0.274013	-0.150304	-0.417343	-0.0413735	0.182959	-0.0796003	0.651908	0.469067	-0.477759	-0.477699	-0.370958	-0.383969	0.337813	-0.12385	0.143354	-0.3544	0.263503	-0.30337	0.0733596	0.191546	0.675636	0.393307	-0.0705198	0.169123	-0.110225	0.0421723	-0.151849	0.242357	0.289113	-0.0423209	-0.404735	0.509369	0.372506	-0.287102	0.305743	-0.0379517	-0.154817	-0.0239237	-0.595109	0.0542508	0.644755	-0.734587	-0.319309	-0.549557	0.313577	-0.273202	0.400381	0.739122	0.835755	-0.0464562	0.372949	-0.401308	0.453146	0.478791	0.333996	0.408423	-0.383255	-0.138255
ENSMUSG00000066952	Myo1h	protein_coding	myosin 1H [Source:MGI Symbol;Acc:MGI:1914674]	0.21762	0.263462	0.87814	0.000743925	0.000323073	0.416914	0.24512	0.138253	0.602703	0.453504	-0.377405	0.0380494	-0.792666	-0.943358	0.187801	-0.309096	0.355178	0.135722	2	-0.170904	-0.4583	0.477926	0.0185797	-0.217836	0.255031	-0.0727269	-0.00196823	-0.610719	0.364097	-0.227361	-0.209094	0.455276	-0.410454	0.527603	0.219727	-0.335608	-0.313181	-0.299547	0.183568	-0.070503	0.598669	0.249299	-0.480293	-0.0872907	-0.440198	-0.0393017	0.181724	-0.110452	-0.112192	-0.204552	0.199042	-0.276466	-0.0334037	0.401886	0.678725	0.342644	0.140331	-0.0925893	-0.246594	0.0743386	0.198816	0.378137	0.284079	-0.0496492	-0.363817	0.211306	0.104869	-0.289317	0.31331	-0.246151	-0.0807241	-0.197303	-0.289191	-0.0532782	0.463211	-0.443097	-0.427643	-0.171916	0.0226881	-0.350402	0.431903	0.441174	0.653496	0.261854	0.525205	-0.225756	0.4214	0.386811	0.52198	0.603992	-0.143792	0.12696
ENSMUSG00000066979	Bub3	protein_coding	BUB3 mitotic checkpoint protein [Source:MGI Symbol;Acc:MGI:1343463]	0.575468	0.732324	0.856009	0.308623	0.0387158	0.339699	0.891928	0.0435521	0.671858	-0.0662401	0.037131	-0.0145545	0.073971	0.168825	-0.0714649	-0.0116122	-0.157564	0.0356845	33	-0.12247	0.0314332	0.095755	-0.418403	0.0357706	0.208685	-0.508673	-0.0510765	-0.243939	0.0271865	-0.228967	0.0618426	0.0269849	-0.0799128	-0.0526915	0.15639	0.0316307	-0.0279503	-0.00680083	0.163982	-0.0172133	0.323598	0.280452	0.142748	-0.0316757	-0.0677789	0.0218942	-0.105912	-0.00251014	0.21069	-0.479937	-0.215593	-0.182519	0.42587	0.0182347	0.298446	0.0244607	0.241689	0.292595	-0.123306	0.233944	-0.167175	0.138758	0.268292	-0.207804	-0.000678924	-0.0457027	-0.0947752	0.124411	0.371353	0.0643846	-0.201522	0.299005	-0.368116	-0.223401	0.0706666	-0.422116	-0.0869094	-0.262382	0.316401	-0.370963	0.0149125	0.0325679	0.0775172	-0.0674056	-0.0489909	-0.264478	-0.0860844	-0.345962	-0.348608	0.134624	-0.220377	0.113253
ENSMUSG00000067028	Cntnap5b	protein_coding	contactin associated protein-like 5B [Source:MGI Symbol;Acc:MGI:3664583]	0.519132	0.873267	0.713252	6.49746e-09	4.57926e-06	0.140627	0.0566954	0.915941	0.881833	-0.133591	0.0303115	-0.0516399	0.853275	0.70525	-0.194171	-0.28963	-0.0141818	0.0219135	2	-0.021818	-0.592852	0.664949	0.0803095	-0.246952	0.83299	-0.367771	-0.572935	-0.703661	0.592117	-0.175549	0.371949	0.0541265	-0.791344	0.618061	0.097123	-0.420664	-0.125535	0.211332	0.564163	-0.458096	0.536333	-0.144472	0.0824748	-0.237906	-0.114243	0.0640037	0.0504064	0.385753	0.132797	-0.109802	0.0192164	-0.590524	-0.254935	0.409582	0.337756	0.542055	0.627614	0.163182	-0.471569	-0.044451	-0.161935	-0.113755	0.316088	0.0525699	-0.440815	0.25758	0.0150263	-0.62575	0.316483	0.146947	0.26365	-0.271396	-0.284397	-0.0564364	0.208126	-0.437656	-0.711935	-0.0566402	-0.0226691	0.170009	0.491805	0.475667	0.294457	0.68729	0.202595	-0.380584	0.317639	0.406096	0.444468	0.499314	0.047594	0.243013
ENSMUSG00000067038	Rps12-ps3	transcribed_processed_pseudogene	ribosomal protein S12, pseudogene 3 [Source:MGI Symbol;Acc:MGI:3704503]	0.237106	0.499389	0.185571	2.7217e-21	1.65786e-13	0.182346	0.998126	0.336525	0.554656	-0.252733	-0.132106	-0.19242	-1.8874	-1.36218	-0.180239	0.000361127	-0.133174	-0.0896014	14	-0.0899847	-0.152548	0.193622	-0.10113	-0.33036	0.243254	0.0735898	-0.148523	-0.131114	0.506701	0.314033	-0.376749	0.0145167	-0.415973	0.501014	0.243364	-0.0393211	-0.322752	0.3897	0.230991	-0.060595	0.102951	0.126723	0.0586183	-0.32164	-0.264492	0.130395	0.304516	0.293557	-0.176276	-0.245159	0.214899	-0.0408309	0.0887402	-0.136655	0.538889	0.211082	0.142791	0.344579	-0.283956	0.315739	0.100773	-0.115695	0.253335	-0.144163	-0.271243	-0.146429	-0.240684	-0.429796	-0.064206	0.10172	0.0371385	0.0996015	-0.332705	0.15727	0.120024	-0.297339	-0.00621233	0.0344422	0.211317	-0.0675607	-0.28791	0.253213	0.339592	0.101843	0.00963919	-0.105254	0.416948	0.625002	0.468308	0.147513	0.0571426	-0.109475
ENSMUSG00000067049	Unc93a	protein_coding	unc-93 homolog A [Source:MGI Symbol;Acc:MGI:1933250]	0.140489	0.462018	0.551202	2.27626e-14	7.05196e-13	0.741777	0.717068	0.161705	0.791851	0.59463	-0.270681	0.161975	-2.43858	-2.46015	0.0831752	0.104856	0.366338	-0.0751951	0	-0.101107	0.26787	-0.35031	0.0475545	0.161864	-0.119591	0.35353	0.00902184	0.0530824	-0.0722573	0.272275	0.0585813	0.0363002	0.00860783	-0.0227159	-0.352416	-0.212201	0.27889	0.0347273	-0.362546	0.233305	-0.0617754	-0.260183	-0.146416	0.283271	0.0411319	0.0753105	-0.0168666	0.143566	-0.215382	0.64053	0.262841	0.0108958	-0.249824	0.0408718	-0.320801	-0.149634	-0.00377536	-0.147045	0.325534	-0.156526	0.166838	-0.27186	-0.0712821	0.551347	0.0607529	0.023274	0.0462003	0.103032	-0.404409	-0.0805004	0.287698	-0.0938128	0.441948	0.627751	-0.0986998	0.20503	0.0399275	0.135601	0.22582	0.168391	0.0370584	-0.174119	-0.0391817	0.0371381	-0.0545445	0.371043	0.0865635	-0.0463997	0.119152	-0.13775	0.29838	-0.126146
ENSMUSG00000067058	Rps15a-ps5	processed_pseudogene	ribosomal protein S15A, pseudogene 5 [Source:MGI Symbol;Acc:MGI:3642245]	0.238023	0.49044	0.183016	1.92359e-06	2.7448e-07	0.287747	0.518527	0.149003	0.543067	0.308427	0.164936	0.236682	-0.836371	-1.01816	0.175208	-0.121592	0.24572	-0.112797	12	0.0146949	0.00554352	0.00598184	-0.0132693	0.0415546	0.150593	-0.0681584	0.170289	-0.167931	0.128772	-0.00385833	0.0929209	0.3265	-0.128469	0.0605052	-0.121881	-0.29056	0.126165	-0.24859	-0.0385054	0.0416134	0.13888	-0.132983	-0.263208	0.168733	0.0793582	-0.0817569	-0.268132	0.122813	0.0769554	0.176885	0.200958	-0.193066	-0.0662536	0.321743	-0.165902	0.198343	-0.0485805	-0.44435	-0.0680937	-0.244019	0.0752424	-0.0158234	0.225843	0.283826	0.296802	0.303992	0.357065	0.00295803	-0.0466895	-0.258	0.0583263	-0.422036	0.105627	0.107974	-0.264444	-0.168443	-0.234161	0.0726701	0.115451	-0.107159	0.152318	0.0785436	-0.069225	0.00304977	0.171406	0.0675291	-0.179929	-0.254273	0.0587146	-0.00265493	0.123289	0.22903
ENSMUSG00000067081	Asb18	protein_coding	ankyrin repeat and SOCS box-containing 18 [Source:MGI Symbol;Acc:MGI:2655109]	0.116313	0.478251	0.102902	0.000896128	0.436259	0.000134046	0.666591	0.0213422	0.606465	0.441537	0.181615	0.311576	0.593308	0.147439	0.714227	0.0867928	0.425476	-0.102248	2	-0.377647	-0.431642	0.461756	0.0303056	-0.215539	0.345663	-0.0800112	-0.00478347	-0.544986	0.260864	-0.0882095	0.0939707	0.186422	-0.0731039	0.184186	-0.172199	0.207884	0.0908682	0.205511	0.0986274	-0.44997	0.352594	0.0445419	0.024698	-0.241175	-0.11096	0.0121717	-0.138689	0.0791942	0.410025	-0.0412293	-0.159262	-0.423951	-0.202114	0.0545254	-0.0108469	0.173676	0.200165	0.189322	0.127265	-0.389755	-0.270882	0.117263	-0.0913986	-0.232934	-0.636821	0.503637	0.064928	-0.305579	0.230697	-0.163755	-0.0325562	-0.317865	-0.520387	-0.184442	0.318464	-0.129807	0.0130602	-0.461664	0.0330459	-0.048896	0.315192	0.167082	0.293626	0.0442604	-0.00109506	-0.265091	0.284457	0.078949	0.0393814	0.193181	-0.382373	-0.115943
ENSMUSG00000067101	1700010H22Rik	lncRNA	RIKEN cDNA 1700010H22 gene [Source:MGI Symbol;Acc:MGI:1922750]	0.622028	0.728936	0.897456	0.000179641	0.000796281	0.717041	0.810146	0.936366	0.131393	0.237421	-0.153224	0.0420983	1.17245	1.14977	0.110122	0.0836419	-0.0249492	-0.522239	1	0.0679996	0.434327	-0.481434	-0.149748	0.0807566	-0.0631559	0.297231	-0.0255943	0.185665	-0.0845284	0.422313	-0.079201	-0.0387197	0.00805288	0.0468171	-0.602208	0.00396418	0.174302	0.24423	-0.175607	0.264609	-0.195277	-0.163282	0.101251	0.262927	0.213253	0.314079	0.0138015	0.387455	-0.265419	0.669382	0.112096	0.161932	-0.0672088	-0.184271	-0.407412	-0.262926	0.025532	0.143136	0.175202	0.0200713	0.208529	-0.372947	-0.00451	0.538981	-0.0042051	-0.118133	-0.235838	0.0383977	-0.275068	-0.0105309	0.451654	0.0145614	0.47286	0.589603	-0.16397	0.32938	0.310193	0.218561	0.210714	0.376472	-0.178471	-0.232489	-0.163686	0.0206535	-0.2009	0.560582	0.161497	-0.0266076	0.0728565	-0.246144	0.236704	-0.193019
ENSMUSG00000067106	Gm5529	processed_pseudogene	predicted pseudogene 5529 [Source:MGI Symbol;Acc:MGI:3646377]	0.800079	0.0130809	0.0599129	5.72866e-09	0.00367199	2.76528e-06	0.0195522	0.000101698	0.385635	-0.0507739	-0.469043	-0.259909	-0.830747	-0.409853	-0.652639	-0.346538	-0.54006	0.124313	16	-0.053627	0.170267	-0.241059	-0.115256	0.214324	-0.482318	0.0628825	0.0440249	0.242346	-0.201834	0.00826982	-0.115217	-0.372781	0.507882	-0.370572	-0.149828	0.605866	0.289177	0.115673	0.0371667	0.243817	-0.264224	0.483709	0.156505	-0.108533	0.00128422	-0.0664649	0.273237	-0.274453	0.0320731	0.281737	-0.0535004	0.291663	0.169047	-0.59021	-0.0512227	-0.126102	-0.327023	0.450423	0.196621	0.313905	-0.272526	0.0463615	-0.458491	0.208135	0.160842	-0.161256	-0.16155	0.380688	-0.302302	0.0928496	0.0429412	0.554922	0.139519	0.189213	0.310289	0.158634	0.362856	0.116964	-0.147235	0.273103	-0.110862	-0.106594	0.121443	-0.221063	-0.0590739	0.325257	0.117928	-0.0266907	-0.190427	-0.316436	-0.362868	0.0635754
ENSMUSG00000067121	Gm7027	processed_pseudogene	predicted gene 7027 [Source:MGI Symbol;Acc:MGI:3644555]	0.604416	0.985282	0.711925	3.1051e-05	3.22597e-05	0.436333	0.0433724	0.660165	0.180032	0.10007	-0.00326944	0.0484001	-0.530573	-0.586815	-0.095044	-0.286925	-0.0551464	-0.18574	21	-0.0701031	-0.571221	0.626118	0.0574666	-0.140948	0.505493	-0.277744	-0.200637	-0.693266	0.346248	-0.327455	0.249516	0.294024	-0.48219	0.43855	0.454085	-0.420302	-0.0577479	-0.0115332	0.261837	-0.54779	0.663336	-0.000167016	-0.151179	-0.271997	-0.574485	0.0517076	-0.0628183	-0.00497622	0.0565307	-0.474636	-0.0162643	-0.487725	-0.0337883	0.572427	0.523858	0.423232	0.463581	0.0105354	-0.223973	-0.229567	0.020174	0.299974	0.209314	-0.348179	-0.381729	0.223232	0.0791351	-0.424755	0.296444	-0.0495349	0.0280909	-0.328301	-0.451974	-0.121798	0.157152	-0.388978	-0.553021	-0.107047	0.0122273	-0.281422	0.336569	0.287528	0.278845	0.300895	0.310803	-0.529117	0.126339	0.150186	0.456805	0.535435	-0.113352	0.457898
ENSMUSG00000067144	Slc22a7	protein_coding	solute carrier family 22 (organic anion transporter), member 7 [Source:MGI Symbol;Acc:MGI:1859559]	0.372436	0.993457	0.507081	0.574289	0.552257	0.451098	0.108789	0.0246303	0.236069	0.220542	0.0018564	0.111199	0.0848866	-0.0995953	0.117506	0.289058	0.367504	0.209318	47	-0.460619	-0.667488	0.671504	0.508295	-0.248	0.0169626	0.00274244	0.263773	-0.157806	0.313419	-0.49461	0.0429982	0.113738	0.079191	-0.122608	0.678102	-3.69624e-05	-0.17506	-0.269837	-0.0645155	-0.28144	0.227919	-0.0231032	-0.374487	-0.638586	-0.289993	-0.70109	0.0529254	-0.582704	0.491773	-0.591017	0.242354	-0.31674	-0.284136	0.155892	0.23229	0.442847	-0.252665	-0.288512	0.0929014	-0.459716	-0.424724	0.33835	-0.21758	-0.453597	-0.221873	0.45151	0.604923	0.0284558	-0.0191899	-0.0247276	-0.487753	-0.128158	-0.477625	-0.323666	0.274642	-0.369293	-0.221428	-0.601848	-0.0839859	-0.209556	0.230421	0.442554	0.442008	-0.162738	-0.0314306	-0.763993	-0.170265	0.377348	-0.00897162	-0.0257492	-0.213927	-0.0333403
ENSMUSG00000067147	Rpl7a-ps11	processed_pseudogene	ribosomal protein L7A, pseudogene 11 [Source:MGI Symbol;Acc:MGI:3644020]	0.159907	0.969454	0.310874	1.46963e-12	7.67969e-12	0.0110782	0.000524824	0.548099	0.489055	0.167243	-0.00415095	0.081546	-0.641416	-0.677114	-0.1945	-0.311775	-0.0461068	-0.0582957	2	-0.287255	-0.580468	0.641006	0.00993097	-0.190407	0.382106	-0.203589	0.176991	-0.669362	0.270039	-0.359819	-0.049033	0.483267	-0.330393	0.31239	0.314595	-0.182739	-0.460219	-0.328095	0.152631	-0.235373	0.739825	0.170091	-0.496083	-0.286799	-0.416447	-0.22733	-0.0329274	-0.254493	0.197352	-0.514989	0.0149232	-0.318469	0.106322	0.413978	0.462497	0.224665	0.124223	0.0150701	-0.192619	-0.208857	-0.115786	0.605331	0.303677	-0.390724	-0.499098	0.517294	0.207211	-0.200917	0.451046	-0.104999	-0.147675	-0.287375	-0.551059	-0.251966	0.573665	-0.380253	-0.365901	-0.557005	0.0707745	-0.222466	0.361742	0.500643	0.642837	0.0354541	0.444912	-0.577539	0.240466	0.216862	0.176784	0.565554	-0.236107	-0.13459
ENSMUSG00000067148	Polr1c	protein_coding	polymerase (RNA) I polypeptide C [Source:MGI Symbol;Acc:MGI:103288]	0.268888	0.276844	0.123033	0.746332	0.0241712	0.406208	0.488512	0.387136	0.979746	-0.133554	-0.120638	-0.127096	0.0238153	0.187952	-0.0631876	0.0603455	-0.0677164	0.00217408	19	0.13643	-0.151331	0.188559	-0.0215163	-0.180338	0.178356	-0.340044	-0.301908	-0.0481001	0.173236	-0.185067	-0.135089	-0.209389	-0.214405	0.216184	-0.0923078	0.0611475	-0.210424	-0.1591	0.587762	-0.0143597	-0.0867354	0.160399	0.156044	-0.099793	0.251023	0.0703555	0.189763	0.156448	0.0512091	-0.00457287	-0.203948	0.114531	0.200904	-0.260364	0.127112	0.396596	0.0520098	0.0146243	-0.642052	0.365533	0.0588233	0.132415	0.16826	0.224344	0.208617	0.0629944	-0.161736	-0.23582	0.232016	-0.078379	0.159816	0.212174	0.0329183	-0.0965047	0.103986	-0.153539	-0.188192	0.209887	-0.257157	0.454404	0.0394885	0.299915	0.0802788	0.473726	0.126338	0.221973	-0.0232262	0.364967	0.224689	0.0518375	0.0386221	0.373551
ENSMUSG00000067149	Jchain	protein_coding	immunoglobulin joining chain [Source:MGI Symbol;Acc:MGI:96493]	0.793985	0.555275	0.835842	0.157108	0.274818	0.754486	0.0230467	0.562486	0.0279035	0.158427	-0.329107	-0.0853399	-0.529965	-0.45194	0.119774	1.0194	0.228472	-0.969996	27	-0.0562076	-0.0871363	0.0401732	0.0944369	0.276754	-0.313499	-0.159394	0.301849	-0.0748319	-0.337709	-0.28137	0.0162912	0.329155	0.0506694	0.055073	0.289562	-0.241121	-0.305259	0.111199	-0.331953	-0.147181	0.388044	0.453065	-0.342442	-0.486996	-0.424646	-0.19382	0.568134	-0.485772	-0.400399	-0.0652374	-0.481505	0.355025	0.416924	0.348817	0.251722	-0.316131	-0.0372956	0.197031	0.174472	-0.18823	0.341705	0.291809	-0.172287	-0.104731	-0.156966	-0.0425076	0.239899	0.182126	0.201287	0.223237	0.274132	0.0404369	-0.117651	0.296478	0.213016	0.164092	-0.145401	-0.0548804	0.0395787	0.0263046	-0.126543	0.212333	0.0360263	-0.317641	0.322185	-0.0671601	-0.125199	-0.173837	0.220691	0.201935	-0.0332767	-0.115568
ENSMUSG00000067150	Xpo5	protein_coding	exportin 5 [Source:MGI Symbol;Acc:MGI:1913789]	0.406908	0.136658	0.107165	7.59357e-17	2.99499e-11	0.160718	0.297245	0.568599	0.105919	0.0767342	0.127315	0.102025	0.649954	0.507576	-0.0823649	-0.0698933	-0.0342091	-0.107477	2	-0.229331	-0.624063	0.704518	0.111229	-0.277588	0.584859	-0.277093	-0.110634	-0.549618	0.399743	-0.500084	0.363983	0.210926	-0.373536	0.185461	0.451597	-0.222771	-0.162595	-0.107019	0.332065	-0.41336	0.599059	-0.182288	-0.0227501	-0.419827	-0.332407	-0.146551	-0.196619	-0.098457	0.37682	-0.642355	0.108219	-0.646917	-0.168585	0.46329	0.261216	0.477327	0.434609	0.130458	-0.21261	-0.413752	-0.323823	0.244034	0.141629	-0.452275	-0.499702	0.263355	0.143033	-0.22445	0.324485	0.0274001	-0.145695	-0.308864	-0.440938	-0.282305	0.174027	-0.364055	-0.41143	-0.406278	0.0299888	-0.0988099	0.350273	0.299554	0.318494	0.177063	-0.124161	-0.726675	0.024978	0.141128	0.0167744	0.318831	-0.160083	0.132887
ENSMUSG00000067158	Col4a4	protein_coding	collagen, type IV, alpha 4 [Source:MGI Symbol;Acc:MGI:104687]	0.109239	0.597667	0.124912	0.197263	0.000573467	0.4476	2.65554e-06	0.952759	0.899504	-0.646798	-0.193881	-0.42034	0.317644	0.982831	0.191958	1.49398	-0.0153716	0.035952	1	0.242585	0.852981	-0.88086	-0.341026	0.430657	-0.579998	0.190701	0.141106	0.689326	-0.500056	0.540317	-0.220255	-0.350188	0.488563	-0.469962	-0.255689	0.262163	0.325919	0.253469	-0.459161	0.440231	-0.605334	0.0948772	0.204172	0.41526	0.220179	0.191909	-0.0442154	0.106565	-0.27174	0.32355	-0.0576215	0.578006	0.364898	-0.510439	-0.311081	-0.646965	-0.337573	0.0853102	0.399093	0.408733	0.121521	-0.322626	-0.0940097	0.255275	0.583727	-0.443533	-0.260208	0.468354	-0.43704	0.176274	0.063407	0.548492	0.408248	0.32775	-0.396453	0.30593	0.565739	0.29208	0.269084	-0.0808829	-0.617319	-0.539234	-0.505021	-0.408302	-0.181676	0.49183	-0.249213	-0.446247	-0.358113	-0.534066	0.186649	-0.0840891
ENSMUSG00000067161	Gm5560	processed_pseudogene	predicted pseudogene 5560 [Source:MGI Symbol;Acc:MGI:3647980]	0.376595	0.555983	0.799227	0.000719531	0.000996331	0.00519626	0.00723375	0.151672	0.208903	0.162761	-0.0993788	0.031691	-0.399109	-0.429515	-0.334627	-0.367674	-0.17234	-0.165393	0	-0.0854777	-0.177786	0.162954	0.0972684	0.247407	-0.204402	-0.141923	0.342164	-0.186846	-0.195319	-0.344563	0.0721638	0.343343	0.200692	-0.0486083	0.0512649	-0.0817808	-0.0464294	0.0613354	-0.367984	-0.174215	0.346264	0.431286	-0.402641	-0.296326	-0.276381	-0.273298	0.258459	-0.433822	-0.014411	-0.0352873	-0.240535	0.0283087	0.0633766	0.323604	0.144214	-0.286445	-0.196367	0.0571037	0.5097	-0.317965	-0.00499457	0.147648	-0.23702	-0.0705772	-0.369213	0.264254	0.417494	0.207517	0.315745	0.114881	0.0268214	0.0265034	-0.149735	-0.00890646	0.302417	-0.0692484	-0.0267625	-0.464642	0.0582165	-0.268489	0.338465	0.247319	0.166517	-0.307963	0.273391	-0.256094	-0.0146689	-0.215032	0.0128303	0.121522	-0.37093	-0.0715162
ENSMUSG00000067194	Eif1ax	protein_coding	eukaryotic translation initiation factor 1A, X-linked [Source:MGI Symbol;Acc:MGI:1913485]	0.0768303	0.358343	0.486744	0.106655	0.0133392	0.0165778	0.000602886	0.0352693	0.13099	0.133647	-0.0631126	0.0352672	-0.0744599	-0.128536	-0.115516	-0.194575	-0.10386	-0.0809945	39	0.0484488	0.0914292	-0.19801	0.0654452	0.294768	-0.497824	0.484221	0.515418	0.12126	-0.40717	-0.0103127	-0.115579	0.176631	0.301361	-0.177335	0.283681	-0.0613349	-0.147367	-0.242148	-0.627419	0.0697877	0.052095	0.0601333	-0.478964	0.157402	-0.527251	-0.171613	0.0727704	-0.512945	-0.412119	-0.12745	0.106882	0.500366	0.147248	0.0950967	0.0125495	-0.518292	-0.496464	-0.106557	0.659599	-0.217516	0.254321	0.44996	-0.158974	-0.276676	0.0652216	0.243099	0.124534	0.0722522	-0.199081	0.0249485	-0.121455	-0.0447517	-0.0117034	0.366452	0.416596	0.360757	0.256514	-0.0991271	0.0803912	-0.102421	-0.0039446	-0.124505	0.11881	-0.631463	0.355004	0.0615112	0.100796	-0.0392162	0.099168	0.202363	-0.142788	-0.347375
ENSMUSG00000067199	Frat1	protein_coding	frequently rearranged in advanced T cell lymphomas [Source:MGI Symbol;Acc:MGI:109450]	0.0377535	0.48463	0.280473	0.00410181	0.740558	0.189237	0.960555	0.841267	0.482095	0.299949	-0.0911875	0.104381	0.258082	0.0318811	0.11833	0.00507222	0.0184425	-0.0711555	3	-0.0546223	-0.329281	0.299121	0.534186	-0.179367	0.0571652	0.307457	0.0785419	-0.0119933	0.0699196	-0.384984	0.18075	-0.0320138	0.0549328	-0.0565724	0.0643738	-0.168716	0.105857	-0.408968	-0.0846509	-0.223847	0.138278	-0.351921	-0.385206	-0.194885	-0.189289	-0.343505	-0.108353	-0.271376	0.186062	0.0197131	0.372486	-0.0971152	-0.438534	0.139127	-0.254843	0.297051	-0.221741	-0.436593	0.108906	-0.416802	-0.185012	0.270649	-0.2345	0.0415861	-0.112678	0.381278	0.311215	0.00678524	-0.145742	-0.0187213	0.124852	-0.104211	0.259596	0.114016	0.174541	0.07086	-0.034806	-0.247831	-0.194895	0.349169	0.347739	0.17793	0.188474	0.141072	-0.0265586	-0.257316	-0.134619	0.412154	0.220963	-0.196893	-0.0396591	0.279348
ENSMUSG00000067201	H2-M9	protein_coding	histocompatibility 2, M region locus 9 [Source:MGI Symbol;Acc:MGI:1276570]	0.96458	0.810407	0.896871	1.29453e-25	4.01919e-24	0.621616	0.124803	0.415278	0.781055	-0.0127259	0.063165	0.0252195	-3.12339	-3.23203	-0.0893716	-0.321431	-0.152058	-0.0567782	0	0.177381	-0.0518	0.0720351	0.173467	0.179272	0.0900183	-0.178357	-0.318453	0.0230753	-0.279283	-0.221286	0.372639	-0.271444	0.0509236	-0.164357	0.105854	-0.201617	0.208612	0.0556368	-0.131426	-0.409139	-0.124905	-0.347549	0.207308	0.163956	0.038967	0.132716	-0.260508	-0.000159781	0.142025	-0.211572	-0.355332	-0.104195	-0.158543	0.145888	-0.145047	-0.15181	0.244737	-0.214552	0.253329	-0.226912	-0.0211723	-0.066367	-0.106508	-0.219364	-0.147617	0.0531895	-0.0636923	-0.0999597	0.233059	0.132183	-0.0483786	0.119867	0.037114	-0.281206	-0.195444	0.0924128	-0.122385	-0.183662	-0.109678	-0.0983564	0.214493	-0.178558	-0.380925	0.317676	-0.101766	-0.298053	-0.342623	-0.126487	-0.0846122	0.0346636	0.128616	0.301498
ENSMUSG00000067212	H2-T23	protein_coding	histocompatibility 2, T region locus 23 [Source:MGI Symbol;Acc:MGI:95957]	0.849358	0.00333184	0.0310032	0.0469254	0.0621791	0.116377	0.199802	0.408909	0.0914352	0.0399093	0.587715	0.313812	-0.259951	-0.26997	-0.210408	-0.196237	0.113012	-0.255764	53	0.457854	0.230423	-0.269024	0.0651699	0.362063	-0.134591	-0.241805	0.179765	0.487543	-0.401606	-0.26326	0.325072	0.0889088	0.109205	-0.406325	0.110515	-0.337802	-0.264663	-0.287451	-0.0688714	0.252312	-0.396901	-0.42051	0.104361	0.146071	0.454785	0.0168796	-0.254552	-0.0990676	-0.0810077	-0.118877	-0.203194	0.126872	0.0954188	0.353006	-0.522661	-0.224334	-0.0198684	-0.322306	-0.00950874	-0.472884	0.22687	-0.180739	0.108589	0.114778	0.414262	-0.0659041	0.209264	0.303217	0.156338	0.034624	0.0373928	-0.263766	0.54122	-0.0562472	-0.665206	0.36756	-0.155164	0.1626	-0.158825	0.311798	-0.12919	-0.117382	-0.671347	-0.0452424	-0.285282	0.0607799	-0.750389	-0.484804	-0.365876	-0.16708	0.549044	-0.000294329
ENSMUSG00000067215	Usp51	protein_coding	ubiquitin specific protease 51 [Source:MGI Symbol;Acc:MGI:3588217]	0.960039	0.401544	0.545091	0.000185017	0.000669488	0.000405991	0.00424556	0.0368802	0.77323	0.022096	0.34082	0.181458	1.0723	1.07039	1.03872	0.944723	0.608988	0.0905856	2	-0.0456004	-0.632649	0.715491	0.0287962	-0.452271	0.782902	-0.207229	-0.185015	-0.651095	0.792836	-0.22245	0.0886502	0.425296	-0.791254	0.68962	0.291799	-0.466012	-0.403339	-0.0673021	0.542182	-0.212437	0.575234	-0.122053	-0.146397	-0.247548	-0.21935	-0.0191833	-0.024106	0.282547	0.0908482	-0.413014	0.414986	-0.658107	-0.271506	0.563783	0.517066	0.658601	0.401742	0.0124587	-0.490076	-0.142312	-0.0284599	-0.00959266	0.492723	-0.119927	-0.4226	0.264004	0.163815	-0.599397	0.358702	-0.102055	-0.057067	-0.524527	-0.357202	-0.153328	0.155496	-0.588318	-0.594208	-0.136532	0.0655983	-0.148211	0.468075	0.549942	0.485962	0.380343	0.143843	-0.442476	0.387609	0.476036	0.446776	0.551964	-0.0366703	0.0908968
ENSMUSG00000067242	Lgi1	protein_coding	leucine-rich repeat LGI family, member 1 [Source:MGI Symbol;Acc:MGI:1861691]	0.159178	0.700004	0.433797	0.00376248	0.0355804	0.905969	0.0712122	0.903765	0.433715	0.139326	-0.0347556	0.0522851	0.180487	0.142685	-0.00731769	-0.129876	0.00770721	0.0548891	13	0.129539	0.0407692	-0.174717	0.429921	0.218571	-0.478511	0.395373	0.137577	0.394801	-0.516376	-0.188744	0.303259	-0.383111	0.528353	-0.511946	0.046678	0.192548	0.337428	-0.325194	-0.329914	-0.168253	-0.462912	-0.339141	0.0314561	0.225468	0.0449356	-0.230922	-0.154957	-0.414831	-0.00266746	0.188567	-0.117096	0.44234	-0.218557	-0.210303	-0.641599	-0.15472	-0.46446	-0.445548	0.425101	-0.359192	-0.027302	0.25762	-0.543512	-0.0955119	0.484825	0.277055	0.165876	0.0580677	-0.383686	-0.0512598	-0.0869398	-0.0947724	0.250275	0.0938542	0.0487831	0.632169	0.222376	0.236732	-0.432555	0.449033	0.0842839	-0.347116	-0.401581	-0.257587	-0.0153786	0.272462	-0.345107	-0.126478	-0.150265	-0.226877	-0.0587114	0.0804529
ENSMUSG00000067274	Rplp0	protein_coding	ribosomal protein lateral stalk subunit P0 [Source:MGI Symbol;Acc:MGI:1927636]	0.789617	0.21473	0.299921	1.08546e-10	4.57729e-05	0.670156	0.408947	0.668722	0.342731	-0.0264686	-0.113761	-0.0701149	-0.472267	-0.294908	-0.0266843	-0.0594202	-0.0275851	-0.0673093	8	-0.160284	0.362282	-0.412487	0.115616	-0.021128	-0.546187	0.512301	0.373712	0.566035	0.0564845	0.445577	-0.536425	-0.0940879	0.283997	-0.164807	0.167193	0.0870847	0.0229389	0.0231215	-0.504651	0.437963	-0.432516	0.0699802	-0.298091	-0.0195648	-0.0344144	-0.337594	0.242092	-0.138682	-0.194699	0.144155	0.521119	0.413775	-0.00634979	-0.397093	0.060004	-0.131448	-0.643713	-0.295154	0.292389	0.266132	0.0906938	-0.190485	-0.093832	0.181637	0.465124	-0.169787	0.225385	0.256317	-0.646451	0.00857736	-0.234819	0.305875	0.143163	0.370177	-0.14174	-0.075277	0.377013	0.0579118	0.289072	-0.249524	-0.484545	-0.0546949	0.0802189	-0.46295	-0.0684399	0.188857	-0.0382197	0.270506	0.0626181	-0.480892	0.16902	-0.252935
ENSMUSG00000067276	Capn6	protein_coding	calpain 6 [Source:MGI Symbol;Acc:MGI:1100850]	0.468247	0.478605	0.311863	0.188341	0.0337938	0.0506031	0.0062274	0.0346281	0.568765	-0.301307	-0.270336	-0.285821	0.336354	0.608835	0.519811	0.846959	0.579661	0.16855	0	0.104128	-0.161524	0.142072	-0.221397	0.208255	0.0311006	-0.3899	-0.0993899	-0.00707984	0.144256	0.0255986	-0.0849014	-0.159097	0.00582979	-0.214446	0.234609	0.33305	-0.277884	-0.069696	0.574545	0.316732	-0.165683	0.249601	0.111419	-0.193064	0.177361	-0.0152384	-0.044801	-0.0832669	0.272123	-0.213738	-0.00976084	-0.116232	0.29893	-0.253887	0.195782	0.176068	0.0144971	0.383529	-0.484497	0.23012	-0.409711	0.124229	0.155155	0.0507553	0.144043	0.0164563	-0.139811	0.207448	-0.0522239	0.0668089	-0.0619156	0.181998	-0.0212855	-0.231608	0.0911807	-0.157141	-0.259278	0.0396692	-0.241029	0.305238	-0.195683	0.289452	0.234984	0.209077	0.137505	-0.166898	-0.0508609	0.105629	-0.16287	0.0276863	0.134105	0.0712345
ENSMUSG00000067279	Ppp1r3c	protein_coding	protein phosphatase 1, regulatory subunit 3C [Source:MGI Symbol;Acc:MGI:1858229]	0.000855207	0.565584	0.00420004	7.25753e-06	0.0901358	0.723239	0.280552	0.0253398	0.916901	-0.53685	-0.0811303	-0.30899	-0.460234	-0.178785	-0.0343325	0.120436	-0.227756	0.0114142	1	0.105778	0.654609	-0.630398	-0.580644	0.056532	-0.192346	0.107583	-0.125821	0.241834	-0.0206726	0.772548	-0.525654	-0.123377	0.0643593	0.10173	-0.357792	0.286435	0.162864	0.483393	-0.015326	0.407304	-0.315317	0.283554	0.334278	0.349223	0.0912568	0.592654	0.059428	0.506726	-0.320528	0.290554	0.0261714	0.207843	0.342908	-0.467449	0.227992	-0.334079	0.110288	0.431385	-0.0627273	0.708287	0.255539	-0.387788	0.193253	0.204774	0.0965737	-0.665856	-0.638291	0.10097	-0.228382	-0.0356597	0.0951697	0.407693	0.108179	0.183045	-0.293994	-0.00260933	0.446922	0.376706	0.317582	-0.330757	-0.6169	-0.397371	-0.115061	-0.040239	-0.108347	0.490758	0.303146	-0.110495	0.0159565	-0.172294	0.124375	-0.064002
ENSMUSG00000067288	Rps28	protein_coding	ribosomal protein S28 [Source:MGI Symbol;Acc:MGI:1859516]	0.373332	0.165043	0.112368	7.44386e-19	4.16517e-14	0.240841	0.599493	0.664066	0.495937	-0.148677	-0.214001	-0.181339	-1.30649	-1.10779	-0.123949	-0.0633113	0.0469905	-0.0809207	2	-0.131799	-0.638462	0.635885	0.190916	-0.062166	0.291607	-0.333418	-0.19137	-0.4495	0.530702	-0.25928	-0.0354815	0.21556	-0.513184	0.476818	0.567955	-0.417464	-0.419961	0.206666	0.284442	-0.22345	0.399982	0.251609	-0.259367	-0.658775	-0.397837	-0.175807	0.479611	-0.109799	-0.0402395	-0.331669	0.0584851	-0.348212	-0.0350345	0.365257	0.739693	0.423469	0.250699	0.191831	-0.23637	-0.0926115	0.0137591	-0.00604481	0.143586	0.0165973	-0.456857	0.167425	0.246311	-0.324487	0.190845	0.138914	0.0862886	0.00106956	-0.302033	0.109902	0.251672	-0.528505	-0.648252	-0.222335	0.0280405	-0.0443202	0.221992	0.715099	0.523278	0.398031	0.29422	-0.497315	0.182777	0.624408	0.63577	0.395393	0.117073	0.202843
ENSMUSG00000067297	Ifit1bl2	protein_coding	interferon induced protein with tetratricopeptide repeats 1B like 2 [Source:MGI Symbol;Acc:MGI:2148249]	0.319853	0.852425	0.390422	0.410437	0.110756	0.0268356	0.0170305	0.0540488	0.776196	-0.379415	-0.0649112	-0.222163	0.192001	0.41571	0.541967	0.671771	0.482806	0.0769702	50	0.196032	0.118381	-0.122423	0.179411	0.184254	-0.0306919	0.0446912	-0.200669	0.180331	-0.00160366	0.293813	-0.018494	-0.035004	-0.36213	0.322128	0.25211	-0.555314	-0.260407	0.559588	-0.381638	-0.0441416	0.0205799	0.0371787	-0.168587	-0.191764	-0.147854	-0.0946761	0.564991	0.0999116	-0.533096	0.0886784	-0.0411135	0.23582	-0.0246515	0.272731	0.368771	-0.382033	0.0977307	0.0536677	0.188104	0.238233	0.280121	-0.489497	0.0850706	0.11584	-0.159996	-0.377057	0.117386	-0.110528	-0.0313619	0.60412	0.271361	0.27288	0.116197	0.280573	-0.103263	-0.0851173	-0.27504	0.0280196	0.232108	-0.190709	-0.157148	0.201275	-0.0980469	0.100583	0.20397	-0.201085	0.0690836	0.264541	0.391363	0.0927521	0.410804	-0.263418
ENSMUSG00000067321	Gm7931	transcribed_processed_pseudogene	predicted pseudogene 7931 [Source:MGI Symbol;Acc:MGI:3643448]	0.0318326	0.840912	0.143479	0.000456678	0.000751713	0.734109	0.254496	0.819612	0.242851	0.438946	-0.0369791	0.200984	-0.453735	-0.481719	0.043014	-0.166227	-0.0297081	-0.167853	46	-0.305257	-0.318429	0.312903	0.0638445	-0.155155	0.12945	0.0931074	0.353502	-0.257089	0.266308	-0.0345247	-0.307631	0.382683	-0.0219997	0.0551455	-0.0297722	0.0535815	-0.348815	-0.30823	-0.00997955	0.0893934	0.171723	-0.0655555	-0.46193	-0.148102	-0.02969	-0.161942	-0.212801	-0.104367	0.332671	-0.139425	0.257669	-0.243094	-0.0990261	0.0426539	0.0113925	0.134004	-0.193626	-0.164284	0.02994	-0.389124	-0.143074	0.301756	0.1906	-0.0347832	-0.392446	0.628548	0.216583	-0.0366282	0.0931016	-0.314404	-0.143789	-0.286423	-0.175263	-0.0541398	0.272473	-0.172753	0.0242841	-0.604114	0.10265	0.0186765	0.137916	0.37815	0.518233	-0.0073945	0.121449	-0.272542	0.116246	0.344816	0.0821217	0.0835654	0.00954581	-0.26992
ENSMUSG00000067336	Bmpr2	protein_coding	bone morphogenetic protein receptor type 2 [Source:MGI Symbol;Acc:MGI:1095407]	0.885927	0.0782288	0.192453	9.10007e-16	1.07573e-08	0.639221	0.073309	0.370787	0.67411	0.00927893	0.106005	0.0576421	0.428674	0.290119	0.0191554	-0.0849469	-0.0377239	-0.0193949	1	0.222393	0.591525	-0.550138	-0.389571	-0.0829622	0.065832	0.0854885	0.00481325	0.275642	-0.241459	0.216304	-0.00883906	-0.0510285	0.148172	-0.126186	-0.718267	0.164577	0.242915	-0.0521095	0.0314917	0.190007	-0.367581	-0.378707	0.496815	0.625443	0.506588	0.591783	-0.508727	0.545735	-0.0247167	0.287447	-0.115658	0.0975813	0.0728804	-0.231055	-0.6707	-0.197581	0.127811	-0.0378371	0.00852188	-0.0427308	0.288448	-0.242391	0.163335	0.197919	0.216189	-0.138358	-0.449507	-0.0168509	0.0944825	-0.332235	0.124456	-0.145705	0.364136	0.084539	-0.507422	0.392677	0.551998	0.267514	0.136709	0.204913	-0.188559	-0.591437	-0.575833	-0.0434498	-0.535777	0.657909	-0.14204	-0.459272	-0.364953	-0.273305	0.092378	0.00276522
ENSMUSG00000067338	Tuba3b	protein_coding	tubulin, alpha 3B [Source:MGI Symbol;Acc:MGI:1095408]	0.168484	0.28388	0.768936	0.000234336	3.62752e-05	0.717529	0.141562	0.489295	0.632139	0.786762	-0.560608	0.113077	-1.35339	-1.71087	0.12949	0.6083	-0.25504	-0.193528	0	0.162136	0.384037	-0.437719	0.068396	0.386494	-0.378753	0.271093	0.298486	0.514725	-0.273218	0.292147	-0.208123	-0.0784319	0.320536	-0.431119	-0.0968324	-0.025638	-0.0687685	-0.137077	-0.464491	0.485763	-0.367637	-0.151063	-0.424447	0.153728	0.173604	-0.198714	-0.134718	-0.151826	-0.0151079	0.221031	0.330974	0.276519	0.00219114	-0.161272	-0.29863	-0.479008	-0.475283	-0.239913	0.380162	-0.0286237	-0.140303	-0.122181	0.0123721	0.332008	0.175282	0.0627706	0.160111	0.542005	-0.355145	0.209348	0.0956803	0.323126	0.569424	0.236347	-0.14097	0.149757	0.220988	-0.290342	0.156106	0.106923	-0.246348	0.00955016	-0.0226475	-0.141433	0.0364764	-0.0755231	-0.275758	0.0432139	-0.175764	-0.453364	0.403157	-0.225983
ENSMUSG00000067344	Rps25-ps1	processed_pseudogene	ribosomal protein S25, pseudogene 1 [Source:MGI Symbol;Acc:MGI:3642902]	0.113035	0.120279	0.028103	7.97705e-15	6.09115e-09	0.184116	0.345035	0.443722	0.126469	-0.323658	-0.291344	-0.307501	-1.26723	-0.926407	-0.170687	-0.138573	-0.100779	0.222249	2	-0.385121	-0.50069	0.469425	0.56901	-0.208102	0.0826461	0.0679054	-0.472051	-0.296925	0.196816	0.0215399	0.17658	-0.338532	-0.217669	0.308969	0.199161	0.0114173	0.176199	0.381316	0.011109	-0.550795	0.220103	0.157934	-0.0251467	-0.449439	-0.178176	-0.424393	0.598825	-0.149304	0.043792	0.272347	-0.230327	-0.0199403	-0.368158	-0.0733211	0.310843	0.281252	0.137495	-0.0186735	-0.139144	0.230087	-0.239626	-0.0212678	-0.413549	-0.0849898	-0.2156	-0.00435216	0.209182	-0.333796	-0.183388	0.330461	0.0768689	0.105155	-0.429094	-0.113552	0.464748	-0.125986	-0.425922	0.0595659	-0.290922	0.0527218	0.202772	0.281084	0.267466	0.332684	0.353949	-0.250949	0.30419	0.4853	0.392191	0.174938	-0.133003	-0.0625521
ENSMUSG00000067365	Tmem128	protein_coding	transmembrane protein 128 [Source:MGI Symbol;Acc:MGI:1913559]	0.487644	0.9394	0.573526	2.53883e-07	4.37017e-08	0.589919	0.78729	0.394855	0.483673	0.127715	0.0128242	0.0702697	-0.651283	-0.778943	-0.0625496	-0.0358607	-0.101796	0.0918467	2	-0.3427	-0.324048	0.300386	0.290184	-0.251108	-0.227857	0.184532	0.182559	-0.071993	-0.155306	-0.319159	-0.0506142	-0.154232	0.545908	-0.343505	-0.0195633	0.614922	0.259238	-0.482102	-0.00288159	-0.283189	-0.138883	0.00370788	-0.00595702	0.0888052	0.0505978	-0.264858	-0.300269	-0.436707	0.55401	-0.170965	-0.140892	-0.0109954	-0.247012	-0.352582	-0.219899	0.204434	-0.370335	-0.367572	0.140988	-0.197764	-0.327903	0.572964	-0.433995	-0.488249	-0.00543952	0.444547	0.111367	-0.00690618	0.0447554	-0.431861	-0.581656	-0.12591	-0.409715	-0.646152	0.386765	0.124981	0.305234	-0.287601	-0.445485	-0.12315	0.304052	-0.149528	0.150029	-0.170513	0.0204742	-0.0858878	-0.0265727	0.00312686	-0.310996	-0.0335418	-0.575578	0.023701
ENSMUSG00000067367	Lyar	protein_coding	Ly1 antibody reactive clone [Source:MGI Symbol;Acc:MGI:107470]	0.375056	0.46118	0.250695	0.230443	0.626627	0.426781	0.0223367	0.445714	0.472418	0.129798	0.0989446	0.114371	0.107755	-0.0482167	0.0733544	-0.246472	0.0724138	-0.07484	2	0.00621377	-0.627452	0.629875	0.354012	-0.26419	0.206281	-0.14196	-0.115404	-0.273275	0.134738	-0.516034	0.105027	0.0895194	-0.0208943	0.027214	0.280282	0.0799114	-0.186329	-0.462909	0.487696	-0.249856	0.214767	-0.0587249	-0.121754	-0.264638	-0.100794	-0.102207	-0.151184	-0.32394	0.372832	-0.393398	0.0109736	-0.392304	-0.2796	0.242441	0.208667	0.471052	0.145905	-0.156573	-0.447074	-0.208435	-0.256164	0.466778	-0.108199	-0.393997	-0.376478	0.0967337	0.0361755	-0.0239898	0.32886	-0.174803	-0.194088	-0.240551	-0.110402	-0.714167	0.201339	-0.0705961	-0.312452	-0.180261	-0.613032	0.0412651	0.368263	0.258415	0.307144	0.421705	0.118553	-0.516697	-0.0304568	0.303598	0.092374	0.230541	-0.159173	0.327887
ENSMUSG00000067369	Trmt2b	protein_coding	TRM2 tRNA methyltransferase 2B [Source:MGI Symbol;Acc:MGI:2442530]	0.799264	0.284148	0.36167	0.0327619	0.405786	0.00463023	0.0139265	3.89535e-05	0.736839	-0.0311628	-0.121114	-0.0761386	-0.163306	-0.0693484	-0.22661	-0.223657	-0.352191	-0.0293511	1	0.260671	0.414208	-0.481896	0.118075	0.5381	-0.544528	0.114839	-0.0975652	0.522097	-0.747558	0.0810518	0.296847	-0.570278	0.514432	-0.610551	0.137527	0.188351	0.403298	0.156825	-0.378228	-0.0457784	-0.278216	0.0232948	0.126419	0.0179932	-0.13742	-0.0685103	0.078728	-0.370287	-0.190364	0.156589	-0.337546	0.539497	0.248155	-0.253733	-0.297338	-0.556559	-0.129376	0.138427	0.29843	0.1962	-0.164962	0.0899486	-0.482973	-0.0849648	0.381609	-0.461435	-0.186846	0.560754	-0.419966	0.538876	0.268789	0.580119	0.380118	0.140987	-0.10546	0.542267	0.194165	0.282397	-0.196466	0.2526	-0.434316	-0.456148	-0.482111	-0.18683	0.0105285	0.00201386	-0.424783	-0.382222	-0.275915	-0.405839	0.127835	0.176699
ENSMUSG00000067370	B3galt4	protein_coding	UDP-Gal:betaGlcNAc beta 1,3-galactosyltransferase, polypeptide 4 [Source:MGI Symbol;Acc:MGI:1859517]	0.144249	0.857317	0.230366	0.0106923	0.375717	0.479474	0.473174	0.919543	0.673109	-0.367051	-0.0411468	-0.204099	-0.400378	-0.150318	0.111433	0.129568	0.0163447	0.0749509	1	-0.00649076	0.687866	-0.627804	-0.48126	-0.166382	-0.173372	0.169937	-0.00449919	0.348994	0.0241889	0.613125	-0.561395	-0.138222	0.193529	-0.0197395	-0.532094	0.37228	0.283192	0.160625	0.0182348	0.454578	-0.377609	0.129492	0.292177	0.392887	0.29236	0.447341	-0.134528	0.500242	-0.073447	0.324272	0.184568	0.171949	0.234722	-0.587991	-0.0520231	-0.101061	-0.0598831	0.113963	-0.161471	0.62541	0.167946	-0.298397	0.174777	0.294703	0.293647	-0.523213	-0.504572	0.206511	-0.250211	-0.245291	0.00663775	0.36973	0.212403	0.107013	-0.400427	-0.0443475	0.611064	0.293494	0.309561	-0.241344	-0.564609	-0.434117	-0.145511	-0.0642706	-0.323377	0.565034	0.111432	-0.117155	-0.149894	-0.454344	0.0549163	0.0681297
ENSMUSG00000067377	Tspan6	protein_coding	tetraspanin 6 [Source:MGI Symbol;Acc:MGI:1926264]	0.906751	0.600596	0.659583	0.00298881	0.0228123	0.518629	0.00869103	0.0658128	0.275835	0.0276988	0.113843	0.0707707	-0.446404	-0.373614	-0.0965064	-0.462266	0.286629	0.184541	2	-0.226802	-0.786337	0.84939	0.350302	-0.368169	0.642433	-0.209758	-0.279835	-0.638846	0.473616	-0.478438	0.390705	0.0701254	-0.519044	0.427629	0.265894	-0.253547	-0.179634	-0.0312818	0.327298	-0.602838	0.556562	-0.12385	-0.0885163	-0.366864	-0.178672	-0.340517	0.0799202	-0.0341371	0.309516	-0.338635	-0.00799242	-0.466199	-0.377567	0.37163	0.235605	0.515498	0.275555	-0.0524281	-0.19354	-0.269611	-0.301213	0.172311	0.0543913	-0.295778	-0.467977	0.531928	0.318803	-0.580827	0.387379	0.114795	-0.0847096	-0.324275	-0.53715	-0.292352	0.497693	-0.376271	-0.542683	-0.374631	-0.132948	0.0717428	0.680585	0.51186	0.388262	0.323772	0.18398	-0.562137	0.252272	0.419398	0.235476	0.47524	-0.291615	-0.00463193
ENSMUSG00000067389	Gm17080	lncRNA	predicted gene 17080 [Source:MGI Symbol;Acc:MGI:4937907]	0.0633399	0.910426	0.146854	1.46189e-12	3.06719e-15	0.702386	0.20924	0.191977	0.0173981	0.784903	0.0430508	0.413977	-2.26455	-2.96854	0.100536	-0.380976	0.355587	-0.723191	0	-0.0831133	-0.191512	0.240621	0.0212348	-0.225211	0.118951	0.0951557	0.267197	-0.160238	0.229967	-0.411371	-0.0118663	0.222038	-0.0352091	0.00673437	0.129851	-0.103743	-0.0889025	-0.618628	0.0389746	0.178942	0.278182	-0.0112897	-0.372513	0.148986	-0.122084	-0.346683	-0.186504	-0.236094	0.168031	-0.312876	0.55102	-0.187428	-0.171667	0.174618	0.117378	0.286547	-0.29813	-0.305404	0.0527706	-0.0341681	-0.158871	0.294747	0.159961	-0.0586081	0.102033	0.313178	0.314703	0.0380594	0.144905	-0.196545	-0.385904	-0.0872293	-0.0477921	-0.133343	0.32946	-0.360686	-0.038823	-0.296807	0.0863499	-0.260576	0.517643	0.188745	0.398269	-0.188324	0.0680372	-0.181897	0.118645	0.0859105	-0.134361	0.128954	-0.361612	0.0156394
ENSMUSG00000067424	Zfp563	protein_coding	zinc finger protein 563 [Source:MGI Symbol;Acc:MGI:2677168]	0.466252	0.989034	0.597594	3.19195e-12	1.16701e-11	0.000913084	0.0113305	0.190173	0.579438	-0.115051	0.00198914	-0.0565307	0.837105	0.892568	0.345717	0.296661	0.135043	0.0623042	1	0.21334	0.85409	-0.86643	-0.491926	0.317365	-0.297728	0.039749	0.105231	0.476998	-0.270326	0.579436	-0.299367	0.0069228	0.152381	-0.148242	-0.555262	-0.00161879	0.122763	0.267898	-0.252046	0.603458	-0.421463	0.0370836	0.182008	0.399877	0.381927	0.454553	-0.0209622	0.437316	-0.36568	0.560441	-0.0262514	0.332024	0.367214	-0.263983	-0.31051	-0.482195	-0.0210755	0.152847	0.107568	0.279967	0.392991	-0.508781	0.205753	0.635609	0.369097	-0.447163	-0.311582	0.373384	-0.241377	-0.0378639	0.356098	0.264923	0.585637	0.55392	-0.586975	0.225161	0.397919	0.345515	0.418334	0.0715438	-0.586705	-0.376292	-0.429953	-0.126928	-0.263507	0.691877	-0.156578	-0.412662	-0.158447	-0.420209	0.451435	-0.0981252
ENSMUSG00000067430	Zfp763	protein_coding	zinc finger protein 763 [Source:MGI Symbol;Acc:MGI:1920701]	0.300391	0.630952	0.659581	2.51273e-11	1.27354e-09	0.00100266	0.000314754	0.00414049	0.277296	-0.146408	0.0621622	-0.0421229	0.702267	0.683253	0.306137	0.387917	0.271472	0.109502	1	0.446969	0.617373	-0.580794	-0.52295	0.319177	-0.0657413	-0.33017	-0.0305099	0.316491	-0.352986	0.389886	-0.176933	0.0123174	-0.0429993	-0.00913095	-0.421123	0.0525991	-0.253176	0.340589	0.149691	0.344105	-0.153445	0.260913	0.251385	0.0690395	0.326145	0.48974	0.126388	0.37689	-0.376504	0.26751	-0.473662	0.426029	0.698615	-0.139656	-0.140884	-0.508628	0.201601	0.496197	-0.36324	0.404966	0.300664	-0.211075	0.307134	0.3093	0.17497	-0.506559	-0.469831	0.291135	0.168793	0.267174	0.599809	0.276054	0.393311	0.205105	-0.394648	0.305521	0.182173	0.363531	0.115067	0.367699	-0.664295	-0.14223	-0.42383	0.0249807	-0.0120706	0.425039	-0.175698	-0.394002	-0.120372	-0.174254	0.374253	-0.0674688
ENSMUSG00000067438	Hmx1	protein_coding	H6 homeobox 1 [Source:MGI Symbol;Acc:MGI:107178]	0.534849	0.743634	0.497881	0.897111	0.658166	0.0494003	0.466384	0.326626	0.0302493	-0.180542	-0.0872882	-0.133915	0.0230002	0.0873147	-0.366219	-0.153394	0.1858	0.457501	3	-0.0146284	0.0564454	-0.168862	0.338496	0.209326	-0.369903	0.337589	0.166227	0.352602	-0.143376	0.267131	0.20764	-0.186267	0.218336	-0.297406	0.280071	0.106304	0.17834	0.174775	-0.309529	0.0383343	-0.265703	-0.0642845	-0.0542746	-0.168003	-0.0151537	-0.450767	0.192086	-0.281452	-0.122444	0.272465	0.131118	0.280302	-0.152684	-0.0476764	-0.259835	-0.122846	-0.340365	-0.12751	0.176118	-0.089873	-0.198979	-0.141829	-0.381088	-0.02476	0.491948	-0.11754	0.364984	0.197028	-0.664672	0.294771	-0.0181974	-0.179859	0.0549213	0.16955	-0.109103	0.314066	-0.0602404	0.386808	-0.192498	0.161411	-0.303124	-0.121513	-0.231958	-0.434362	0.0822197	0.0324604	-0.144967	-0.152632	-0.106954	-0.249507	0.117344	-0.29239
ENSMUSG00000067455	H4c11	protein_coding	H4 clustered histone 11 [Source:MGI Symbol;Acc:MGI:2448436]	0.237125	0.175615	0.962076	0.00793132	0.00674353	0.672418	0.208381	0.72093	0.469404	0.305667	-0.322262	-0.00829746	-0.430654	-0.487828	-0.0686534	-0.235516	0.0596683	0.132803	2	-0.443544	-0.832333	0.837835	0.333553	-0.298825	0.302242	-0.169627	0.0652821	-0.593163	0.653241	-0.46121	0.0383128	0.298484	-0.25938	0.333343	0.396122	-0.134499	-0.12459	-0.0527848	0.195963	-0.371553	0.421835	0.188148	-0.321518	-0.576025	-0.302432	-0.461296	0.204145	-0.240278	0.387491	-0.304502	0.23211	-0.54578	-0.364007	0.277447	0.444817	0.660446	-0.0485597	-0.121063	0.0289156	-0.413877	-0.257885	0.133818	-0.0700751	-0.100166	-0.424959	0.655352	0.585644	-0.384835	0.171176	-0.201703	-0.286909	-0.302899	-0.569721	-0.110485	0.426551	-0.612421	-0.439457	-0.488949	-0.0130562	-0.198272	0.60966	0.670606	0.633693	0.11023	0.181836	-0.494403	0.22923	0.505065	0.376512	0.29825	-0.369528	0.141023
ENSMUSG00000067522	Or5a1	protein_coding	olfactory receptor family 5 subfamily A member 1 [Source:MGI Symbol;Acc:MGI:2153205]	0.80106	0.819204	0.975299	4.45754e-25	7.07238e-24	0.858094	0.801679	0.773402	0.65362	0.0758799	-0.0632222	0.00632882	-3.20141	-3.3566	0.0339829	0.0547238	-0.0563221	0.0963532	4	0.277512	0.101205	-0.14021	-0.0610182	0.48071	-0.151838	-0.370714	0.102543	0.00621377	-0.365962	-0.363191	0.444513	0.0897922	0.120042	-0.223392	-0.101379	-0.150904	0.139107	-0.043651	0.00738861	0.0219788	0.175629	0.286467	-0.0624696	-0.12757	0.0141941	-0.107499	0.168506	-0.23903	-0.16333	0.284088	-0.343385	0.172231	0.299243	0.290612	-0.253739	-0.145742	-0.01115	0.132444	0.0388315	-0.171285	0.0269932	0.0454979	-0.162372	0.368537	0.327764	0.0107867	0.25993	0.36611	0.0928724	0.205703	0.455649	0.00435705	0.34991	0.296367	-0.0725044	0.19868	-0.244006	0.260984	-0.124868	0.390109	0.124956	0.0554728	-0.29401	-0.122207	0.18285	0.201671	-0.347954	-0.584301	-0.11622	-0.0564884	-0.0505433	0.319803
ENSMUSG00000067541	A630073D07Rik	protein_coding	RIKEN cDNA A630073D07 gene [Source:MGI Symbol;Acc:MGI:2686534]	0.956664	0.882209	0.888461	6.82554e-22	8.59013e-23	0.890163	0.944004	0.835084	0.713963	-0.0145925	-0.0365518	-0.0255722	-2.45619	-2.84402	0.0234102	-0.0136463	0.0363182	0.0701813	51	0.455085	0.00939963	-0.136092	0.185452	0.26196	-0.294703	0.187688	0.0268384	0.203659	-0.340796	0.0632325	0.00852036	0.039161	0.193199	-0.0144969	-0.012064	-0.0384357	-0.0209696	0.130336	-0.0741656	-0.16941	-0.288938	-0.0766504	0.0261915	-0.00601033	-0.161472	0.37864	0.0465439	-0.0726059	-0.355766	0.173265	-0.249953	0.25332	-0.0433252	0.139906	-0.133311	-0.273518	-0.0225753	0.00322922	0.167244	-0.31645	0.377523	0.031707	-0.272647	-0.0558934	-0.168522	-0.118476	-0.197054	-0.0805436	-0.0404673	-0.0335838	0.333647	-0.205039	0.355825	0.0952112	-0.207086	0.585079	0.106624	0.331923	-0.437477	0.300676	-0.130698	-0.15877	-0.319595	0.0997785	0.125204	0.199286	-0.0948275	0.0613787	0.405851	0.034743	0.177867	0.25729
ENSMUSG00000067547	Gm7666	transcribed_processed_pseudogene	predicted pseudogene 7666 [Source:MGI Symbol;Acc:MGI:3648907]	0.359992	0.514935	0.814066	0.305018	0.181266	0.00103857	0.00350238	0.0921868	0.325726	0.131107	-0.0855198	0.0227937	-0.090047	-0.130522	-0.30943	-0.312685	-0.157993	-0.10036	2	-0.2842	-0.845099	0.834323	0.23819	-0.142838	0.294302	-0.171135	-0.121983	-0.701768	0.291692	-0.489099	0.200929	0.122092	-0.159368	0.203528	0.559292	-0.0103748	-0.0518801	-0.0902933	0.272586	-0.638115	0.517336	0.0879487	-0.141328	-0.442115	-0.623414	-0.113262	-0.0350229	-0.345959	0.323263	-0.569772	-0.0994335	-0.469858	-0.154324	0.277548	0.480876	0.452159	0.243442	0.112661	-0.0177804	-0.402126	-0.249467	0.551415	-0.138522	-0.559885	-0.587645	0.503587	0.0960307	-0.407413	0.230414	-0.136212	-0.207974	-0.243491	-0.648817	-0.281023	0.539853	-0.265258	-0.397686	-0.369818	-0.236717	-0.122268	0.46074	0.352159	0.513667	0.222386	0.293143	-0.633046	0.20889	0.371752	0.366863	0.524144	-0.372342	0.327723
ENSMUSG00000067562	Dmrtc1c1	protein_coding	DMRT-like family C1c1 [Source:MGI Symbol;Acc:MGI:1918333]	0.866896	0.491798	0.732079	7.06979e-37	5.17876e-34	0.305541	0.655998	0.154023	0.444144	0.0400753	-0.151273	-0.0555989	-4.23612	-4.1679	-0.155317	-0.0771144	-0.223271	-0.130694	1	0.220535	0.431066	-0.447312	-0.0474331	0.0909013	-0.248641	0.265211	0.113993	0.243053	-0.364629	0.0529187	-0.0435689	0.0949423	-0.05548	0.157111	-0.217942	-0.288182	-0.134719	0.00947621	-0.363019	0.233089	0.167456	0.147571	-0.191012	0.157787	-0.136063	0.0288168	0.450441	-0.0550129	-0.707423	0.344691	-0.0332754	0.558196	0.199164	0.143858	-0.0191208	-0.459943	-0.0924274	0.0950545	0.135318	0.310042	0.4822	-0.0319436	-0.00987192	0.228865	0.126809	-0.44259	-0.0952769	0.156313	0.0246433	0.292748	0.391014	0.204343	0.399685	0.483584	0.123875	0.325835	0.168295	0.304915	0.147067	0.116486	-0.0923848	-0.156755	-0.126882	-0.257885	0.123593	0.422961	0.148544	-0.129518	0.115438	0.0406026	0.0392059	-0.28187
ENSMUSG00000067567	Hdac8	protein_coding	histone deacetylase 8 [Source:MGI Symbol;Acc:MGI:1917565]	0.0278092	0.627447	0.0510879	0.063447	0.637013	0.00850185	0.0252925	0.0538275	0.705092	-0.273353	-0.054317	-0.163835	-0.140386	-0.0390324	-0.208245	0.20123	-0.154872	-0.032847	40	0.0588947	0.155183	-0.136098	-0.110253	-0.151657	-0.128217	-0.0242631	-0.181206	0.24859	0.252579	0.37936	-0.513308	-0.123547	-0.133608	0.20819	0.199723	0.0428755	-0.198075	0.176121	0.209722	0.319814	-0.297709	0.239875	0.105252	-0.0456243	0.0873003	0.117983	0.313065	0.18494	-0.197075	-0.0680003	0.160577	0.108573	0.140046	-0.271421	0.536633	0.139552	-0.00578599	0.0567383	-0.427841	0.657556	0.177413	-0.250615	0.193113	0.0762976	0.195993	-0.564842	-0.226366	-0.00911914	-0.142794	0.00464116	-0.160115	0.335289	-0.00594578	-0.131055	-0.223187	-0.292188	-0.0338718	0.309675	0.00815886	-0.30886	-0.428164	0.0736268	0.0994352	0.197962	0.0304913	0.0904816	0.122632	0.356732	0.227329	-0.063257	0.252151	0.0602048
ENSMUSG00000067575	Rpl35a-ps3	processed_pseudogene	ribosomal protein L35A, pseudogene 3 [Source:MGI Symbol;Acc:MGI:3704473]	0.765382	0.0645888	0.296586	6.16643e-16	4.23794e-12	0.140595	0.291574	0.921207	0.83895	0.0519734	-0.29986	-0.123943	-1.16522	-1.01692	-0.163433	-0.13347	-0.0111854	0.0252184	3	-0.311973	-0.507185	0.433265	0.649534	-0.170254	-0.188037	0.375311	0.105826	-0.0524341	0.323881	-0.0830669	-0.0802531	-0.0238627	-0.0382607	0.157432	0.573548	-0.125871	-0.0189103	0.040069	-0.234584	-0.235918	0.181116	0.143384	-0.527655	-0.613182	-0.506665	-0.688832	0.525621	-0.480412	-0.0363653	-0.0256523	0.422279	0.0317074	-0.378618	0.0751948	0.395583	0.322304	-0.378801	-0.248811	0.138036	-0.0652418	-0.200766	0.134079	-0.372583	-0.10345	-0.0717564	0.154068	0.547874	-0.0838688	-0.450384	0.215465	-0.0932651	0.0238587	-0.219423	0.161369	0.395304	-0.227174	-0.253741	-0.114817	-0.133785	-0.0808348	0.112697	0.43612	0.492213	-0.109198	0.320453	-0.414778	0.172548	0.671248	0.513615	-0.0369125	-0.119906	-0.00384119
ENSMUSG00000067578	Cbln4	protein_coding	cerebellin 4 precursor protein [Source:MGI Symbol;Acc:MGI:2154433]	0.288132	0.731102	0.310486	0.000188857	0.323405	0.198479	0.00262753	0.510358	0.881306	0.250836	0.074225	0.16253	0.57057	0.158213	-0.192099	-0.531698	0.100669	0.0250087	2	-0.182834	-0.880513	0.88641	0.359956	-0.322989	0.498949	-0.126747	-0.216083	-0.658889	0.519853	-0.433698	0.279987	0.113024	-0.282928	0.24815	0.301733	-0.0137877	0.0025552	-0.301999	0.510421	-0.455328	0.381497	-0.107302	-0.147551	-0.218393	-0.189769	-0.251187	-0.207349	-0.143896	0.510626	-0.309803	0.225579	-0.670707	-0.52368	0.313943	0.270377	0.716392	0.163786	-0.207837	-0.289357	-0.317234	-0.442238	0.324179	-0.0359948	-0.301546	-0.3749	0.543532	0.284455	-0.425468	0.197788	-0.222264	-0.289392	-0.488873	-0.438871	-0.552862	0.412043	-0.377061	-0.550993	-0.246105	-0.4348	-0.0630614	0.723605	0.431277	0.502736	0.421722	0.286279	-0.565797	0.251281	0.403874	0.238705	0.443237	-0.336573	0.29549
ENSMUSG00000067586	S1pr3	protein_coding	sphingosine-1-phosphate receptor 3 [Source:MGI Symbol;Acc:MGI:1339365]	0.971392	0.408666	0.593687	0.00481154	0.0369658	1.91176e-11	1.57919e-09	0.001541	0.814595	-0.00625036	0.132656	0.0632027	0.3113	0.251454	-0.904105	-0.894773	-0.374233	-0.029131	36	-0.0796671	-0.0993339	0.0854711	0.104923	-0.369466	-0.0086702	0.266933	0.0459573	0.114789	0.0843857	-0.0660544	-0.0413826	-0.0286037	0.0171266	-0.00315688	0.35542	0.116044	-0.0592834	-0.204758	0.191861	-0.066508	-0.0510501	-0.274582	0.230275	-0.106852	-0.206635	0.0926799	-0.120126	-0.081089	-0.0407777	-0.366167	0.176465	-0.0194715	-0.0429337	-0.0363042	0.0155806	0.323582	0.100392	-0.0160905	-0.316826	-0.0861503	0.111095	0.25406	-0.0656934	-0.459576	0.116384	-0.289459	-0.233236	-0.118966	-0.202234	-0.210065	-0.218921	-0.269204	-0.129243	-0.0993848	-0.157353	0.207376	0.147099	0.345815	-0.185363	0.0614399	-0.324403	-0.268796	-0.0651131	-0.134983	-0.3382	0.0108789	-0.0326314	0.128644	0.0230933	-0.0163242	0.0226934	0.0492713
ENSMUSG00000067594	Krt77	protein_coding	keratin 77 [Source:MGI Symbol;Acc:MGI:3588209]	0.971685	0.807584	0.848599	0.037734	0.247171	0.000519801	0.0811718	0.00857533	0.215457	0.017903	0.112862	0.0653825	0.653628	0.398533	1.16354	0.644645	0.886877	0.448119	2	-0.410461	-0.637438	0.724154	0.218103	-0.614522	0.605593	-0.0952519	-0.168955	-0.559433	0.859562	-0.136518	-0.191649	0.248272	-0.537296	0.592756	0.104964	-0.221739	-0.17268	-0.0594467	0.36002	-0.270416	0.345413	-0.0871277	-0.206172	-0.301447	-0.0438052	-0.193556	0.01093	0.258557	0.399562	-0.22087	0.404291	-0.636258	-0.439339	0.155104	0.434015	0.77573	0.155177	-0.274092	-0.337537	-0.101334	-0.143027	-0.0508842	0.289875	0.0120563	-0.434118	0.472767	0.291805	-0.565772	0.214364	-0.302732	-0.23377	-0.286043	-0.468208	-0.214206	0.188973	-0.736648	-0.36143	-0.422637	0.128203	-0.261603	0.45334	0.583354	0.601627	0.45103	0.0452826	-0.396138	0.330563	0.715415	0.445818	0.230345	-0.105863	0.132679
ENSMUSG00000067604	Nms	protein_coding	neuromedin S [Source:MGI Symbol;Acc:MGI:3583618]	0.752941	0.179859	0.254348	0.914475	0.731997	0.0267057	0.872721	0.0993894	0.69763	0.193852	0.764205	0.479028	0.0404882	-0.143207	0.879196	-0.07136	0.666512	0.170548	2	-0.0324959	-0.717011	0.741554	0.24406	-0.235879	0.606094	-0.115494	-0.398248	-0.629413	0.360936	-0.20655	0.381907	0.0539968	-0.40677	0.293483	0.386518	-0.124016	-0.00472223	0.00182665	0.477437	-0.589782	0.479162	-0.262581	0.0347669	-0.251138	-0.386111	0.0767718	-0.274458	0.0247027	0.311287	-0.41358	0.0630382	-0.657725	-0.36397	0.431105	0.313004	0.471292	0.551971	0.0835987	-0.36899	-0.271312	-0.349058	0.273965	0.0407678	-0.524157	-0.578198	0.150578	-0.0942914	-0.407429	0.165107	0.0341551	-0.0196727	-0.441225	-0.38673	-0.493584	0.193846	-0.160057	-0.528722	-0.101889	-0.361118	-0.0477486	0.346591	0.190575	0.286551	0.507706	0.188691	-0.711816	0.216693	0.299584	0.291447	0.466653	-0.0787675	0.300573
ENSMUSG00000067629	Syngap1	protein_coding	synaptic Ras GTPase activating protein 1 homolog (rat) [Source:MGI Symbol;Acc:MGI:3039785]	0.386663	0.14445	0.10572	1.66634e-21	4.64046e-17	1.14155e-05	0.0240593	0.00129569	0.577537	0.125482	0.195458	0.16047	1.29681	1.14204	0.435148	0.241025	0.315608	0.0574263	2	-0.0290901	-0.525727	0.644023	-0.0220538	-0.429055	0.75108	-0.240503	0.0889373	-0.618275	0.636369	-0.323404	0.0459076	0.633918	-0.72505	0.636056	0.198085	-0.547798	-0.522709	-0.256837	0.349649	-0.193367	0.676452	-0.113165	-0.344001	-0.175623	-0.174602	-0.110594	-0.123352	0.209606	0.0895099	-0.489743	0.328228	-0.521711	-0.116503	0.679703	0.374668	0.490315	0.245899	-0.174614	-0.388671	-0.267619	0.0779003	0.142978	0.609305	-0.171675	-0.353514	0.445749	0.321505	-0.506845	0.552255	-0.152302	-0.0762429	-0.607756	-0.369235	-0.182947	0.139482	-0.561976	-0.483508	-0.324301	0.193194	-0.22771	0.481632	0.557844	0.410684	0.153812	0.200337	-0.442826	0.228987	0.261373	0.305506	0.534153	-0.0864071	-0.0211562
ENSMUSG00000067642	Adgrf3	protein_coding	adhesion G protein-coupled receptor F3 [Source:MGI Symbol;Acc:MGI:2685887]	0.955705	0.343697	0.494894	6.92075e-31	4.23067e-30	0.34737	0.851975	0.770597	0.529347	0.0200689	0.315452	0.167761	-4.97379	-5.32999	0.215117	0.0487852	-0.0684556	-0.162223	0	-0.0760036	0.295679	-0.221672	0.0500838	-0.328805	0.106139	0.286365	0.183726	0.278381	0.245898	0.295532	-0.269086	0.241257	-0.196829	0.149915	0.00999839	-0.364196	-0.0910231	-0.0731745	-0.257582	0.260332	-0.0243301	-0.371021	-0.195402	0.063053	0.0901086	-0.0580558	-0.135303	0.276149	-0.0941602	-0.0403549	0.543025	-0.0947617	-0.157209	0.171278	-0.0214346	0.0878032	-0.0261971	-0.424057	-0.115752	0.0309217	0.210119	-0.309415	0.327922	0.0840809	0.140709	-0.304367	0.134238	0.105678	-0.190537	-0.0643504	-0.0757251	-0.136196	0.201021	0.100755	-0.550849	-0.202612	0.127218	-0.014137	0.406312	-0.373317	-0.34515	-0.090624	-0.0914867	-0.0974086	-0.331515	-0.0835279	-0.148658	0.0845965	0.0202439	-0.323484	0.397128	-0.138596
ENSMUSG00000067702	Tuba3a	protein_coding	tubulin, alpha 3A [Source:MGI Symbol;Acc:MGI:1095406]	0.59748	0.285101	0.736022	3.73329e-26	6.8129e-25	0.186254	0.205368	0.158954	0.869796	0.166147	-0.310085	-0.0719689	-3.51077	-3.6739	-0.264158	0.28992	-0.289971	0.0367156	51	0.118097	-0.010843	-0.0584114	0.409346	0.0767031	-0.0773586	0.221282	0.019674	0.175777	0.0377275	0.16612	0.00687053	0.047109	-0.149403	0.192468	-0.154736	-0.305181	-0.08173	0.235581	-0.190335	-0.0118413	0.0183472	-0.0226965	-0.365523	-0.377288	-0.00820245	-0.233915	0.450865	0.0154306	-0.297349	0.577262	0.126294	0.229115	-0.18294	0.143072	-0.158553	-0.0565557	-0.155956	-0.119775	-0.00895996	-0.107387	0.104403	-0.246435	-0.156114	0.494808	-0.0378511	-0.0062943	0.302368	0.0572638	-0.289002	0.332186	0.636766	-0.0247573	0.452957	0.508826	-0.061502	0.18575	-0.146002	0.131066	-0.0697311	0.511605	-0.106952	0.308609	0.0011564	0.136008	0.183253	0.0814087	-0.0309541	0.356596	0.477534	-0.260038	0.333674	-0.0220565
ENSMUSG00000067714	Lpar5	protein_coding	lysophosphatidic acid receptor 5 [Source:MGI Symbol;Acc:MGI:2685918]	0.786359	0.0724271	0.15575	0.306501	0.0180098	0.0142979	0.77963	0.189192	0.554829	0.100917	0.622669	0.361793	-0.234116	-0.612167	0.590459	-0.0753735	0.31975	0.156868	57	-0.246209	0.437816	-0.400423	-0.409487	-0.189521	-0.145162	0.177635	0.368531	0.0739935	-0.177937	0.204184	-0.301637	0.279157	0.243963	-0.0167194	-0.452449	0.257099	0.0671165	0.0644988	-0.312806	0.123856	-0.0830255	0.00570345	0.252309	0.339992	0.142245	0.36678	-0.200004	0.228523	-0.078053	0.0548678	-0.196917	0.138752	0.206323	-0.186197	-0.270552	-0.302608	-0.016648	0.0878502	0.310222	-0.118171	0.399826	-0.0408861	0.0676381	-0.144504	-0.0733131	-0.0439734	-0.250234	-0.0345451	0.162312	-0.44117	-0.209868	-0.194964	-0.2114	0.0936368	-0.173128	0.214594	0.674088	-0.0584867	0.394977	-0.314934	-0.243372	-0.478745	-0.222948	-0.520312	-0.416625	0.507524	0.100219	-0.452231	-0.326794	-0.0609722	-0.218546	-0.422357
ENSMUSG00000067719	Gm10221	transcribed_processed_pseudogene	predicted gene 10221 [Source:MGI Symbol;Acc:MGI:3708709]	0.0417154	0.233851	0.474847	5.21448e-17	4.3443e-13	1.89517e-05	1.35519e-06	0.185062	0.052175	0.286817	-0.152244	0.0672867	-0.983821	-0.863516	-0.404426	-0.535616	-0.120018	-0.194574	2	-0.230656	-0.810447	0.794763	0.295048	-0.160017	0.255962	-0.140569	-0.0018741	-0.687884	0.246411	-0.671478	0.268807	0.224729	-0.171098	0.242487	0.389107	-0.0878023	-0.0687017	-0.273176	0.282472	-0.525921	0.687872	0.216324	-0.327194	-0.492875	-0.608346	-0.284188	0.143981	-0.450322	0.190967	-0.337536	-0.01669	-0.331162	-0.132666	0.370424	0.367764	0.494901	0.101965	0.0741498	-0.088146	-0.367059	-0.205051	0.629504	-0.185737	-0.306884	-0.441422	0.515013	0.263792	-0.273765	0.254095	-0.0857758	0.0100773	-0.254414	-0.42682	-0.0834479	0.672235	-0.211404	-0.41919	-0.264658	-0.279777	0.113302	0.607799	0.455621	0.569277	0.132223	0.382378	-0.446067	0.226327	0.317064	0.388877	0.471076	-0.489467	0.348399
ENSMUSG00000067722	Uqcc4	protein_coding	ubiquinol-cytochrome c reductase complex assembly factor 4 [Source:MGI Symbol;Acc:MGI:2670966]	0.837948	0.922331	0.82855	1.90153e-05	5.08826e-07	0.488325	0.0237445	0.616902	0.0485237	0.0323877	0.0141804	0.023284	-0.448806	-0.602963	-0.0693984	-0.264729	-0.0514997	-0.226296	3	0.0682752	0.091458	-0.142179	0.351349	0.198025	-0.386095	0.0332656	0.262822	0.3136	-0.352377	-0.135088	-0.115425	0.128159	0.139982	-0.0337031	0.0549295	-0.371234	-0.222665	-0.0619278	-0.55858	-0.0866957	-0.211476	-0.0211284	-0.342256	-0.0721947	0.0908787	-0.243187	0.31803	-0.256005	-0.274379	0.118604	-0.34829	0.472606	0.0535627	0.159731	-0.138276	-0.326331	-0.349769	-0.535283	0.359541	-0.272618	0.479078	-0.0284417	-0.1148	0.133029	0.141677	0.207583	0.423079	0.0129503	0.133755	0.0265683	0.0626215	0.0224347	0.157299	0.178009	-0.147193	0.180668	-0.00723766	-0.141928	0.0217533	0.00177728	-0.0192706	0.138388	-0.282366	-0.122028	0.171718	0.114368	-0.405038	0.02139	0.200563	-0.0805648	0.270262	-0.0961116
ENSMUSG00000067724	Gbx1	protein_coding	gastrulation brain homeobox 1 [Source:MGI Symbol;Acc:MGI:95667]	0.36965	0.908388	0.559045	0.0108595	0.00350332	0.649251	0.522259	0.33231	0.434572	-0.235363	0.0276378	-0.103863	0.419274	0.537529	-0.0751255	-0.121249	-0.165295	0.145964	2	-0.0417716	-0.48285	0.467464	0.434218	-0.191985	0.246471	0.132763	-0.454656	-0.233776	0.124098	-0.26972	0.540745	-0.315929	-0.28593	0.195542	0.58152	-0.209938	0.147532	0.191581	0.087457	-0.605008	0.264391	-0.256349	0.225171	-0.243892	-0.454261	-0.177156	0.193794	-0.170782	-0.0872739	-0.319806	-0.000291983	-0.179329	-0.39849	0.266786	0.251067	0.270165	0.345706	0.0834966	-0.00626125	-0.0614211	-0.158678	0.0535863	-0.299567	-0.52048	-0.197158	-0.175303	-0.0048516	-0.427981	-0.0898756	0.358071	-0.0943671	-0.102693	-0.329993	-0.135468	0.259965	0.0353265	-0.382918	0.19879	-0.275056	-0.00819706	0.283643	-0.0425286	0.00303883	0.156859	-0.00189174	-0.424104	0.183138	0.270707	0.228011	0.337961	-0.154652	0.0911129
ENSMUSG00000067736	Gm10222	unprocessed_pseudogene	predicted gene 10222 [Source:MGI Symbol;Acc:MGI:3642643]	0.11884	0.73345	0.167635	1.65689e-20	5.04056e-16	0.209874	0.792115	0.0183315	0.478348	-0.521454	-0.103561	-0.312507	-2.82651	-2.46777	-0.26366	-0.0631182	-0.519147	-0.167534	1	0.261973	0.796566	-0.823341	-0.400804	0.323719	-0.197176	0.268734	-0.15348	0.381997	-0.301134	0.711031	-0.0574257	-0.239648	0.00432952	-0.0462457	-0.318084	-0.104606	0.29429	0.482717	-0.365126	0.29283	-0.328183	-0.16928	0.311524	0.493991	0.0430605	0.510696	-0.0244835	0.479345	-0.549142	0.460783	0.00815851	0.373713	0.239748	-0.219027	-0.219783	-0.566704	0.148702	0.249254	0.262435	0.354964	0.363242	-0.490298	0.119322	0.342131	0.319013	-0.547231	-0.491652	0.0838589	-0.442171	0.213311	0.376682	0.274363	0.426497	0.655829	-0.430624	0.34754	0.330406	0.515587	0.418294	0.0302425	-0.571915	-0.573989	-0.490564	-0.125091	-0.180394	0.564745	0.0396108	-0.310754	-0.00575866	-0.222714	0.425319	-0.122772
ENSMUSG00000067745	Gm14243	lncRNA	predicted gene 14243 [Source:MGI Symbol;Acc:MGI:3651252]	0.804131	0.261403	0.561718	1.44266e-24	7.61081e-21	0.450137	0.617233	0.715224	0.526896	0.0810071	-0.338679	-0.128836	-3.39153	-3.14508	-0.156039	0.1182	-0.0774284	-0.147493	3	-0.173423	0.272477	-0.337748	0.202301	0.0768211	-0.538132	0.375841	0.39833	0.58527	-0.0764612	0.406179	-0.487072	-0.0885791	0.423317	-0.411044	0.0931608	0.209221	-0.0591143	-0.208665	-0.438557	0.479684	-0.607616	-0.104593	-0.319969	0.0977694	0.30056	-0.382892	-0.0604323	-0.213796	0.135788	0.131324	0.348908	0.292878	-0.0827994	-0.399679	-0.180837	-0.161147	-0.65681	-0.52834	0.202475	0.0565025	-0.0864157	-0.0921163	-0.0699507	0.132162	0.45511	0.0597531	0.307495	0.388324	-0.530755	-0.131634	-0.390375	0.132059	0.166512	-0.0316284	-0.233029	0.0155399	0.273883	-0.138546	0.0627397	-0.186022	-0.42776	-0.0277939	0.00796243	-0.299613	-0.0291346	0.0386716	-0.276033	0.142226	-0.202827	-0.488432	0.334589	-0.348635
ENSMUSG00000067771	Pwwp4a	protein_coding	PWWP domain containing 4A [Source:MGI Symbol;Acc:MGI:3710618]	0.645149	0.900142	0.67155	1.31244e-05	0.0173708	0.000257405	0.0323718	0.132488	0.117406	0.172214	0.0430679	0.107641	1.08275	0.618127	0.912962	0.589791	0.368594	0.421238	2	-0.355762	-0.757824	0.846585	0.0932009	-0.541178	0.619312	-0.146624	0.0272636	-0.698684	0.799036	-0.283945	-0.123787	0.440512	-0.535569	0.573732	0.392876	-0.214304	-0.352177	-0.10583	0.372016	-0.354045	0.584507	0.0267419	-0.27019	-0.421557	-0.365529	-0.183279	-0.040137	0.0601271	0.333291	-0.600149	0.356151	-0.638211	-0.228766	0.35359	0.590347	0.680378	0.179733	-0.0513489	-0.277208	-0.251376	-0.146237	0.231757	0.337015	-0.358054	-0.552245	0.522669	0.267154	-0.569848	0.341574	-0.256251	-0.310351	-0.425376	-0.690141	-0.264772	0.342129	-0.691282	-0.36824	-0.486931	0.136727	-0.352784	0.427841	0.592319	0.678708	0.173474	0.140112	-0.595762	0.371064	0.572616	0.405416	0.459367	-0.280448	0.0616038
ENSMUSG00000067780	Pi15	protein_coding	peptidase inhibitor 15 [Source:MGI Symbol;Acc:MGI:1934659]	0.258523	0.424799	0.767882	0.00244249	0.00685479	0.011101	0.0193918	0.0672788	0.570677	-0.464099	0.300314	-0.0818928	0.788519	0.773717	0.673133	0.70729	0.492492	0.165309	64	0.267019	0.046116	0.0313447	-0.216391	-0.0821955	0.336536	-0.55113	-0.415244	0.0112768	0.101334	-0.154154	-0.0813301	-0.0872908	-0.300497	0.203596	-0.254606	-0.146829	-0.284811	0.0201579	0.575348	0.0818202	-0.137635	-0.0490828	0.359556	-0.00724207	0.4399	0.461772	-0.00609661	0.427212	0.0529783	-0.0613175	-0.336916	-0.13635	0.212898	-0.0546998	0.0536785	0.200256	0.445628	0.15851	-0.591328	0.189604	0.213031	-0.204316	0.356384	0.30836	-0.135452	-0.182663	-0.381635	-0.115912	0.510017	-0.0725919	0.282457	0.231436	0.27274	-0.138627	-0.327767	-0.13139	-0.163923	0.0471155	-0.0643993	0.344707	-0.0452801	0.173118	-0.160203	0.707906	-0.234637	0.131994	-0.197384	0.169333	0.0956059	-0.000479146	0.359961	0.379753
ENSMUSG00000067786	Nnat	protein_coding	neuronatin [Source:MGI Symbol;Acc:MGI:104716]	0.921131	0.914749	0.884453	0.74102	0.431571	0.747445	0.722618	0.0210564	0.133878	-0.0163718	-0.01626	-0.0163159	-0.0334808	-0.0885246	0.0336236	-0.0424864	0.253443	0.178316	3	-0.155551	-0.637445	0.566326	0.898831	-0.27362	0.0204239	0.256893	-0.199396	0.014301	0.2609	-0.199697	0.179993	-0.186352	-0.050682	0.0829498	0.407127	-0.13878	0.0678672	-0.0410522	-0.000102195	-0.458712	-0.0939662	-0.306939	-0.217274	-0.472689	-0.0796657	-0.51834	0.207615	-0.298754	0.24113	0.0219501	0.196522	-0.2045	-0.728504	0.150893	0.0410197	0.479491	-0.122231	-0.543611	-0.0757648	-0.321091	-0.254878	-0.0175578	-0.439139	-0.159777	-0.165202	0.163443	0.478572	-0.215022	-0.257481	0.0977801	-0.113864	-0.233609	-0.059154	-0.31148	0.0422711	-0.0321736	-0.380815	-0.0660571	-0.527572	0.110821	0.26687	0.317336	0.133023	0.357345	0.08839	-0.489691	-0.0991059	0.648753	0.40084	-0.0928441	0.0989133	0.175679
ENSMUSG00000067787	Blcap	protein_coding	bladder cancer associated protein [Source:MGI Symbol;Acc:MGI:1858907]	0.745635	0.685253	0.608081	0.000422344	0.00876401	0.154574	0.4262	0.323645	0.656805	0.0382947	0.0439598	0.0411273	0.268745	0.216224	0.106943	-0.0681108	0.075956	0.0373924	2	-0.194333	-0.832784	0.845342	0.2607	-0.381186	0.463958	-0.137207	-0.233667	-0.606388	0.59332	-0.35244	0.0427604	0.149711	-0.344141	0.397753	0.462773	-0.113448	-0.119946	-0.0885459	0.462514	-0.524938	0.285215	-0.118824	-0.0237032	-0.331439	-0.361564	0.0235368	-0.124558	-0.0182492	0.357263	-0.537987	0.147347	-0.640371	-0.379546	0.264169	0.49419	0.698904	0.286922	-0.0907228	-0.229277	-0.352739	-0.133563	0.242959	0.0505964	-0.408628	-0.552006	0.427106	0.0715194	-0.608588	0.24383	-0.316431	-0.2961	-0.381989	-0.531444	-0.383108	0.231893	-0.420962	-0.414941	-0.264911	-0.24172	-0.185673	0.467049	0.397133	0.459354	0.461221	0.105727	-0.537974	0.235264	0.606058	0.494051	0.452001	-0.186188	0.404827
ENSMUSG00000067818	Myl9	protein_coding	myosin, light polypeptide 9, regulatory [Source:MGI Symbol;Acc:MGI:2138915]	0.0785382	0.67865	0.304111	0.000451692	0.48955	0.689883	0.00469234	0.540919	0.897243	-0.560467	0.119747	-0.22036	-0.712126	-0.147813	-0.0792471	0.665554	0.125067	0.0289388	1	0.384054	0.668849	-0.731038	-0.0712422	0.500494	-0.50925	-0.0255361	-0.0460652	0.790277	-0.533281	0.210351	0.092793	-0.394848	0.321048	-0.544516	0.0499661	-0.0862195	0.128841	0.0189093	-0.272687	0.478645	-0.701757	-0.198731	0.273774	0.332988	0.41362	0.0740576	-0.00574451	-0.029107	-0.286089	0.210439	-0.131667	0.455988	0.223604	-0.195985	-0.369295	-0.425451	-0.138236	-0.150176	0.109262	0.20753	0.193377	-0.398052	-0.071771	0.33389	0.761317	-0.557117	-0.0886289	0.507323	-0.356272	0.22629	0.0488976	0.384575	0.651846	0.212986	-0.655639	0.359171	0.0853726	0.479626	-0.00214048	0.153863	-0.511499	-0.420783	-0.706138	-0.0849902	-0.274319	0.363726	-0.608181	-0.441658	-0.373509	-0.449348	0.594223	0.0421229
ENSMUSG00000067825	Pex26	protein_coding	peroxisomal biogenesis factor 26 [Source:MGI Symbol;Acc:MGI:1921293]	0.195707	0.0899475	0.840333	1.33071e-11	2.13876e-09	0.0714401	0.606127	0.0615188	0.508045	-0.171226	0.207179	0.0179762	0.668735	0.626176	0.151595	-0.0490726	0.161965	0.062092	28	-0.0359746	0.265843	-0.128992	-0.445911	-0.251775	0.498371	-0.288945	-0.394919	-0.116666	0.223605	0.14154	0.125342	-0.0895686	-0.391298	0.277449	-0.206129	-0.160898	0.117552	0.423008	0.198833	-0.120317	0.0229299	-0.254936	0.68553	0.227181	0.225986	0.5177	-0.19383	0.696696	-0.00215162	-0.173233	-0.175279	-0.294128	0.0967422	-0.0142361	-0.00121634	0.0862331	0.633461	0.294195	-0.149298	0.151851	0.202458	-0.495717	0.371068	-0.0280627	-0.101507	-0.307152	-0.426383	-0.366428	0.283712	-0.0376801	-0.0115998	0.030716	-0.197739	0.041493	-0.433733	-0.21453	0.0827478	0.104077	0.474257	-0.213289	-0.125287	-0.300925	-0.356085	0.181122	-0.583674	0.158395	0.0427562	-0.228318	-0.17112	0.0508308	0.105009	0.0171388
ENSMUSG00000067847	Romo1	protein_coding	reactive oxygen species modulator 1 [Source:MGI Symbol;Acc:MGI:1914317]	0.503255	0.346416	0.259671	4.65251e-07	0.000161189	0.0170758	0.00603456	0.568437	0.691238	-0.146517	-0.189662	-0.168089	-0.75358	-0.595074	-0.336976	-0.448224	-0.0810453	-0.0618754	2	-0.0932425	-0.689919	0.670772	0.470729	-0.116763	0.214353	-0.194998	-0.364335	-0.453855	0.195451	-0.341753	0.170493	-0.0293281	-0.37141	0.428853	0.440201	-0.311452	-0.186428	0.0826979	0.178596	-0.602737	0.348769	0.123496	-0.174392	-0.426164	-0.345599	-0.22722	0.440165	-0.219925	-0.0403558	-0.182271	-0.302458	-0.111372	-0.18979	0.302882	0.511182	0.333773	0.217821	-0.112847	-0.206795	-0.0445368	0.0441034	0.230236	-0.126141	-0.224028	-0.347961	0.220488	0.20835	-0.491484	0.254262	0.148312	0.0497777	-0.072904	-0.397997	-0.199536	0.416772	-0.208659	-0.621663	-0.0657958	-0.341433	0.0146603	0.404393	0.477521	0.287246	0.469849	0.496025	-0.401872	0.150831	0.523267	0.598653	0.500959	-0.0563616	0.238956
ENSMUSG00000067851	Arfgef1	protein_coding	ARF guanine nucleotide exchange factor 1 [Source:MGI Symbol;Acc:MGI:2442988]	0.731474	0.995886	0.803129	9.14369e-24	9.37793e-18	0.931803	0.113752	0.988059	0.745578	0.0293021	-0.000404247	0.0144489	0.853778	0.700576	0.00461027	0.0986964	-0.000829601	0.0197426	48	-0.173935	0.299574	-0.282731	-0.199968	0.268626	-0.411744	-0.159833	0.55435	0.35525	-0.149345	0.0584755	-0.312452	0.161319	0.552287	-0.55689	-0.0676052	0.350596	0.0182356	-0.0335676	-0.278051	0.43915	-0.212368	0.32863	-0.222984	-0.22772	0.214325	-0.245226	-0.126366	-0.267085	0.365997	-0.0471443	0.0604328	0.024843	0.30083	-0.239204	-0.157988	-0.253857	-0.425932	0.0395141	0.274982	-0.123692	-0.29891	-0.0547993	-0.0674903	0.143624	0.113537	0.046784	0.282598	0.769518	-0.10601	-0.0461472	-0.168483	0.299272	0.108233	-0.0615171	-0.268312	-0.150022	0.368438	-0.474336	0.272376	-0.233889	-0.375113	0.046175	0.0198604	-0.454223	-0.226281	-0.153487	-0.418906	-0.371468	-0.514757	-0.589807	-0.0181641	-0.101804
ENSMUSG00000067860	Zic3	protein_coding	zinc finger protein of the cerebellum 3 [Source:MGI Symbol;Acc:MGI:106676]	0.037156	0.881922	0.147071	1.57905e-09	1.42769e-10	3.99078e-05	0.311671	0.0226481	0.309156	0.817377	-0.0525371	0.38242	-1.67315	-2.01456	1.07402	0.283055	0.58277	-0.280263	7	0.169624	0.039204	-0.0189296	-0.161518	0.101768	-0.135228	-0.141647	0.755118	0.0761259	0.0516519	-0.192863	-0.47602	0.778697	-0.0148174	0.137717	-0.0456584	-0.27037	-0.727982	-0.252967	-0.16842	0.416129	0.227082	0.402674	-0.701377	-0.309994	-0.0480711	-0.157865	0.203477	-0.200408	-0.20121	-0.168906	0.159142	0.175616	0.377302	0.363271	0.164982	-0.235418	-0.440211	-0.0400002	0.0956646	-0.276835	0.328342	0.139964	0.35673	0.212784	-0.200313	0.301612	0.413234	0.278352	0.432407	-0.0902604	0.151704	-0.116926	0.196103	0.200621	0.0170668	-0.174687	0.11118	-0.473698	0.272666	-0.053898	-0.0197308	0.545802	0.291563	-0.379374	0.211279	-0.0568311	-0.0991823	0.0431908	0.152124	-0.00559333	0.0164472	-0.219748
ENSMUSG00000067870	Rpl31-ps8	processed_pseudogene	ribosomal protein L31, pseudogene 8 [Source:MGI Symbol;Acc:MGI:3647726]	0.166081	0.237343	0.822683	4.38397e-17	2.61758e-14	0.544707	0.212761	0.937896	0.957939	0.186984	-0.146224	0.0203798	-0.95604	-0.902458	-0.0512829	-0.121524	0.00677756	0.00503331	2	-0.181394	-0.651713	0.697236	0.001854	-0.255881	0.440454	-0.133671	-0.0107545	-0.81765	0.332072	-0.39346	0.106823	0.34565	-0.381179	0.498333	0.22132	-0.0836239	-0.177838	-0.108396	0.332272	-0.491903	0.8721	0.33444	-0.30976	-0.370086	-0.664518	-0.0866234	0.139458	-0.166972	0.0345318	-0.339828	-0.00973326	-0.274237	0.0720917	0.357906	0.514351	0.361041	0.215605	0.286019	-0.21854	-0.0864231	-0.106442	0.615942	0.0930813	-0.365666	-0.521426	0.411452	0.0411776	-0.415613	0.360954	-0.027566	0.115664	-0.261327	-0.572146	-0.0525803	0.738897	-0.285048	-0.317861	-0.217829	-0.0681425	-0.0232173	0.468419	0.42038	0.634814	0.0592424	0.500633	-0.365525	0.496002	0.278486	0.436144	0.616059	-0.552572	0.173433
ENSMUSG00000067872	Ccdc87	protein_coding	coiled-coil domain containing 87 [Source:MGI Symbol;Acc:MGI:3026882]	0.384493	0.893316	0.464422	0.100822	0.00244419	0.472065	0.296838	0.121321	0.62368	0.267198	0.0377312	0.152465	-0.311282	-0.655326	0.139327	0.232229	0.31134	0.107191	12	0.0460129	-0.162769	0.180362	-0.0345729	-0.139721	0.168691	-0.00942888	0.405302	-0.236336	0.229988	-0.0189165	-0.299454	0.577418	-0.352251	0.46993	-0.0458085	-0.351513	-0.561248	-0.193947	-0.0583627	-0.0130497	0.25052	0.104562	-0.480571	-0.0379936	-0.0546934	-0.112438	0.129294	0.0926388	-0.233713	-0.0663952	0.0402831	0.179278	0.179237	0.305753	0.117207	0.0330106	-0.264308	-0.294061	-0.0740784	-0.203621	0.430038	0.197624	0.431606	0.0717741	0.00659257	0.585906	0.349229	-0.426507	0.315602	-0.2252	0.0699958	-0.471891	-0.207393	0.204459	0.176488	-0.151449	-0.114146	-0.141725	0.184738	0.0219017	0.144222	0.450717	0.209497	-0.18905	0.433013	0.142553	0.141887	0.205282	0.401652	0.352472	0.00191631	-0.240989
ENSMUSG00000067873	Htatsf1	protein_coding	HIV TAT specific factor 1 [Source:MGI Symbol;Acc:MGI:1919709]	0.100702	0.402608	0.0772172	6.07355e-05	0.025021	0.780457	0.126541	0.633179	0.640527	0.172806	0.0802544	0.12653	0.273964	0.16178	-0.0183172	-0.116195	0.0322943	-0.0346655	2	-0.202698	-0.766065	0.776333	0.454656	-0.294476	0.218033	-0.0925637	0.20945	-0.386178	0.30812	-0.626828	0.105017	0.294638	-0.0291425	0.028407	0.407608	-0.0731561	-0.17537	-0.635093	0.222678	-0.330503	0.292748	-0.104339	-0.42882	-0.276365	-0.152219	-0.482937	-0.238803	-0.435724	0.521636	-0.49318	0.206818	-0.423659	-0.358273	0.352369	0.133225	0.597469	-0.196275	-0.560207	-0.154705	-0.512495	-0.286282	0.533519	-0.0340441	-0.373848	-0.159236	0.674014	0.557592	-0.168902	0.268057	-0.340795	-0.442249	-0.48313	-0.362002	-0.574962	0.280101	-0.325496	-0.368169	-0.444341	-0.365853	-0.148569	0.588859	0.454132	0.406036	0.10457	0.239068	-0.58679	-0.12176	0.282261	0.0953513	0.240149	-0.290912	0.250317
ENSMUSG00000067879	Vxn	protein_coding	vexin [Source:MGI Symbol;Acc:MGI:1924232]	0.177759	0.181698	0.9284	0.53743	0.740304	0.00118809	0.00928338	0.000309859	0.985901	-0.206429	0.187882	-0.00927318	0.0574948	0.0342201	-0.325361	-0.294458	-0.376599	0.00191404	1	0.317016	0.198367	-0.184653	-0.284764	-0.108885	0.155912	0.0965287	-0.125031	0.00470142	0.155441	0.432661	-0.0797103	0.0364286	-0.258557	0.388843	-0.169488	0.0428428	-0.00146196	0.490728	0.205208	-0.0629747	-0.0483178	0.107194	0.344467	0.0818471	-0.0615311	0.427133	0.122389	0.484146	-0.4001	0.138851	-0.00516909	0.131207	0.123977	-0.0216596	0.102833	-0.0763214	0.173825	0.381129	-0.176634	0.276661	0.266959	-0.294435	0.14147	-0.0412638	0.0247686	-0.350678	-0.353895	-0.376548	-0.0468569	0.0924214	0.257061	-0.184196	-0.0574842	0.154097	-0.173946	0.137273	0.154624	0.545192	0.0224008	0.0347757	-0.268586	-0.177692	-0.215725	-0.0999708	0.00231347	0.363095	0.356271	-0.0235327	0.259289	0.119251	-0.072944	-0.0308463
ENSMUSG00000067889	Sptbn2	protein_coding	spectrin beta, non-erythrocytic 2 [Source:MGI Symbol;Acc:MGI:1313261]	0.00906031	0.219918	0.00641159	5.29204e-17	4.24772e-18	0.00298751	1.53185e-06	0.516683	0.179869	-0.847228	-0.357608	-0.602418	2.241	2.63675	0.613692	1.21302	0.133055	0.303683	10	-0.0155465	0.592836	-0.613231	-0.104849	0.153413	-0.206075	0.370279	-0.227777	0.385983	-0.0848291	0.940315	-0.251349	-0.373047	-0.0389592	0.036094	-0.2092	0.0298413	0.224892	0.648429	-0.424628	0.215853	-0.366347	-0.0700581	0.132811	0.227361	0.119216	0.129976	0.215773	0.412099	-0.354535	0.537026	0.0842879	0.366289	0.0411864	-0.411448	-0.0306595	-0.468212	-0.00977312	0.118475	0.159733	0.567739	0.0781437	-0.55829	0.0251896	0.27857	0.225473	-0.494739	-0.273324	0.0517027	-0.61466	0.38404	0.231931	0.390011	0.161433	0.411396	-0.244112	0.129628	0.220558	0.307377	0.352206	-0.105162	-0.641617	-0.309109	-0.219798	-0.0417931	0.00593509	0.272779	0.171538	0.0695799	0.0730038	-0.307505	0.443427	-0.391121
ENSMUSG00000067916	Zfp991	protein_coding	zinc finger protein 991 [Source:MGI Symbol;Acc:MGI:3701604]	0.382708	0.694276	0.704953	0.000229944	4.75422e-05	0.194928	0.0133556	0.377765	0.836072	-0.230973	0.0952879	-0.0678427	0.63075	0.782336	0.217325	0.484594	0.151597	0.0388977	1	0.0725704	0.878505	-0.879119	-0.252687	0.218443	-0.528277	0.267002	0.22566	0.71479	-0.56023	0.41173	-0.155603	-0.260575	0.503039	-0.454959	-0.439447	0.273995	0.283245	0.205209	-0.551469	0.403659	-0.48952	-0.00838879	0.251017	0.358158	0.347164	0.116542	-0.00266665	0.0926065	-0.24119	0.388488	-0.1413	0.580019	0.270262	-0.456881	-0.524677	-0.665273	-0.280359	0.0643474	0.406204	0.274884	0.167394	-0.330313	-0.169567	0.197075	0.444633	-0.490845	-0.213379	0.508667	-0.296254	0.157801	0.0708232	0.430118	0.390129	0.289007	-0.387038	0.434665	0.710391	0.188414	0.309839	-0.0148384	-0.579783	-0.617885	-0.56355	-0.526888	-0.431265	0.542502	-0.257661	-0.544549	-0.540752	-0.599836	0.106512	-0.358253
ENSMUSG00000067924	Rtl8b	protein_coding	retrotransposon Gag like 8B [Source:MGI Symbol;Acc:MGI:3576504]	0.220676	0.375592	0.759449	0.0388707	0.85648	0.0256782	3.23141e-05	0.980322	0.62221	0.101961	-0.0675525	0.0172044	0.106553	0.010159	-0.118993	-0.268085	-0.00132528	0.0290759	2	-0.410753	-0.945817	0.926082	0.6071	-0.422866	0.268839	0.0177996	-0.0719418	-0.499699	0.547149	-0.473751	0.0902753	0.0947264	-0.141096	0.232891	0.438988	0.0125737	-0.0340707	-0.195351	0.282731	-0.525249	0.315381	-0.0249768	-0.27775	-0.582127	-0.307917	-0.463573	0.086934	-0.341246	0.497635	-0.307844	0.227627	-0.533619	-0.566206	0.187618	0.327695	0.748954	-0.0280957	-0.27039	-0.13386	-0.421136	-0.382922	0.317519	-0.266474	-0.312767	-0.471025	0.547265	0.450668	-0.36623	0.0551888	-0.198503	-0.297806	-0.335807	-0.493043	-0.386137	0.43078	-0.380827	-0.402953	-0.399148	-0.373698	-0.0469369	0.557761	0.540239	0.590574	0.297768	0.162952	-0.616633	0.171707	0.67126	0.396829	0.215646	-0.326449	0.249694
ENSMUSG00000067925	Rtl8a	protein_coding	retrotransposon Gag like 8A [Source:MGI Symbol;Acc:MGI:1913408]	0.170367	0.592216	0.513231	0.0986493	0.598879	0.0220863	3.16623e-05	0.673144	0.89135	0.12028	-0.0428731	0.0387034	0.0890412	-0.0311182	-0.128581	-0.282414	-0.0238645	-0.00847256	2	-0.300136	-0.957307	0.9457	0.572869	-0.377936	0.370837	-0.0199606	-0.0955013	-0.566562	0.529796	-0.474283	0.14786	0.155733	-0.26688	0.314748	0.441686	-0.107025	-0.135272	-0.199488	0.318473	-0.551224	0.429243	-0.0505157	-0.336909	-0.569125	-0.36132	-0.417239	0.0766924	-0.297991	0.409395	-0.330548	0.206946	-0.517891	-0.505215	0.314266	0.347042	0.692353	0.0455563	-0.228638	-0.196299	-0.424831	-0.342025	0.361859	-0.157722	-0.317385	-0.51416	0.566246	0.418795	-0.413344	0.131182	-0.113228	-0.167124	-0.387382	-0.453262	-0.346255	0.462667	-0.351881	-0.493213	-0.382493	-0.36887	0.0288448	0.576083	0.591512	0.590875	0.346068	0.271195	-0.659405	0.194874	0.668247	0.464249	0.321745	-0.267095	0.242557
ENSMUSG00000067928	Zfp760	protein_coding	zinc finger protein 760 [Source:MGI Symbol;Acc:MGI:2679257]	0.947302	0.311008	0.523113	3.26657e-06	6.24899e-05	0.0148272	0.0229949	0.721522	0.432938	-0.0141251	0.199739	0.0928069	0.669169	0.622465	0.337101	0.359335	0.0495002	-0.119731	1	0.39388	0.725358	-0.666582	-0.614392	0.127596	0.113281	0.0114142	0.0903496	0.206166	-0.22174	0.386384	-0.0610412	0.153829	-0.228796	0.110879	-0.439545	-0.197842	-0.151791	0.0368496	-0.0127778	0.441934	0.037997	-0.0859562	0.157171	0.489376	0.174056	0.468342	-0.143547	0.501763	-0.524224	0.218969	0.013708	0.354047	0.519934	0.0437016	-0.2632	-0.417324	0.162746	0.257078	-0.203242	0.335624	0.429317	-0.161127	0.522078	0.293689	0.390314	-0.379814	-0.422597	0.0897236	0.0353545	0.0988868	0.433812	-0.0158486	0.40482	0.480033	-0.324767	0.262764	0.245372	0.460689	0.406763	0.209505	-0.436437	-0.34972	-0.380262	-0.223498	-0.0972106	0.582614	0.0185166	-0.477747	-0.168809	-0.0191384	0.287951	-0.21723
ENSMUSG00000067931	Zfp948	protein_coding	zinc finger protein 948 [Source:MGI Symbol;Acc:MGI:3040683]	0.936047	0.9004	0.885696	1.84881e-10	5.57043e-08	0.185533	0.0129069	0.31476	0.895097	0.0137701	0.01973	0.01675	0.802976	0.720637	0.144479	0.316939	0.112533	0.016126	0	-0.373405	0.0555339	0.0423949	-0.207688	-0.444336	0.0155636	-0.176804	0.26306	-0.0790825	0.2178	-0.081529	-0.68849	0.348228	0.0412469	0.255712	-0.436531	0.169273	-0.287476	-0.179829	0.0729093	0.163158	0.0235176	0.304984	-0.104717	-0.0681517	0.299404	0.112712	0.0953599	0.17561	0.203906	-0.0304687	-0.149223	-0.00463862	0.210289	-0.276768	0.142748	0.180647	-0.126969	-0.135162	-0.188977	0.106636	0.314613	0.087251	0.250896	0.154964	-0.249641	0.205777	-0.0216273	-0.0598228	0.492009	-0.54803	-0.180057	0.111903	-0.226059	-0.143134	0.0178173	-0.347187	0.37513	-0.445639	0.284198	-0.242118	-0.0291915	0.223011	0.281417	0.0388569	-0.177664	0.258282	0.0624526	0.20607	0.0302889	-0.10081	-0.165754	-0.0755698
ENSMUSG00000067942	Zfp160	protein_coding	zinc finger protein 160 [Source:MGI Symbol;Acc:MGI:108187]	0.415957	0.262662	0.872091	1.24649e-17	3.88926e-14	0.00340786	0.0492915	0.000757281	0.187191	-0.102599	0.130099	0.0137499	0.925055	0.838643	0.24117	0.181869	0.288871	0.119089	1	0.0187959	0.56295	-0.509849	-0.659303	0.151691	0.0317399	-0.353972	-0.120191	0.0759691	-0.246054	0.235214	-0.103186	-0.0409024	-0.000112117	-0.136277	-0.372702	0.105202	0.0134915	-0.00449844	0.154972	0.366645	-0.199745	-0.0330576	0.496045	0.505542	0.429322	0.561512	-0.284642	0.416515	-0.0568683	0.0801128	-0.409142	0.0789661	0.538644	-0.242454	-0.195271	-0.199747	0.367311	0.229937	-0.268153	0.277006	0.299203	-0.116371	0.393122	0.215342	0.333819	-0.270918	-0.517403	0.122706	0.164193	-0.268082	0.0185008	0.115911	0.0821875	0.0928321	-0.393668	0.0947695	0.154102	0.274518	0.305234	0.0117765	-0.402439	-0.410048	-0.38025	0.0671649	-0.278256	0.536222	-0.181824	-0.579941	-0.420079	0.00688631	0.305788	-0.056518
ENSMUSG00000067995	Gtf2f2	protein_coding	general transcription factor IIF, polypeptide 2 [Source:MGI Symbol;Acc:MGI:1915955]	0.255858	0.579465	0.226572	0.604185	0.605359	0.0848904	0.0312485	0.469057	0.567107	0.155252	0.0692635	0.112258	-0.0431878	-0.0477256	-0.149668	-0.215984	0.0640465	-0.0554988	2	-0.470443	-0.636329	0.66477	0.0810943	-0.494887	0.325333	-0.101698	0.0667851	-0.626488	0.488807	-0.476392	0.0255612	0.264057	-0.0768281	0.223984	0.0141073	0.199936	0.0888911	-0.387681	0.37769	-0.304992	0.304989	0.0509717	0.014428	-0.0520969	-0.0544606	-0.142673	-0.206556	-0.0790961	0.508757	-0.246439	0.112099	-0.539005	-0.327546	0.0618755	0.132066	0.724172	0.019083	-0.203936	-0.122653	-0.335876	-0.160232	0.345261	-0.032623	-0.22362	-0.216473	0.634234	0.246901	-0.450376	0.291727	-0.650568	-0.508967	-0.512695	-0.617953	-0.367265	0.389363	-0.387353	-0.126383	-0.254723	-0.140314	-0.212736	0.662235	0.222971	0.448255	0.0468952	-0.00470966	-0.0599386	0.287192	0.151081	0.0342502	0.357979	-0.600987	0.150414
ENSMUSG00000068011	Mkrn2os	protein_coding	makorin, ring finger protein 2, opposite strand [Source:MGI Symbol;Acc:MGI:1917541]	0.857423	0.247369	0.359644	3.99476e-10	5.12179e-08	0.754627	0.345267	0.428692	0.314391	-0.078296	-0.465643	-0.27197	-1.98673	-1.83626	0.0860027	0.298672	0.224594	0.313742	68	-0.288329	-0.487857	0.479689	0.368515	-0.350275	0.249518	0.0646368	-0.217279	-0.262376	0.586882	0.0557876	-0.270631	0.0569144	-0.331861	0.464508	0.0285846	-0.13265	-0.169556	0.216334	0.178679	-0.181153	0.103581	0.0191454	-0.229244	-0.471311	-0.0668021	-0.132824	0.337807	0.135686	0.151419	0.133364	0.246448	-0.324307	-0.412027	-0.0181943	0.359622	0.450063	0.0700845	-0.0650288	-0.175813	-0.0504385	-0.0710106	-0.179277	-0.0150547	0.215878	-0.546157	0.222669	0.16112	-0.345761	-0.0250938	-0.0480723	0.114622	-0.000236148	-0.122276	0.0591425	0.190023	-0.375258	-0.240757	-0.300818	-0.0275149	0.0749689	0.188852	0.550839	0.52184	0.513356	0.0802185	-0.256367	0.309385	0.868307	0.615306	0.0250822	0.110777	0.0670941
ENSMUSG00000068014	Gm14648	processed_pseudogene	predicted gene 14648 [Source:MGI Symbol;Acc:MGI:3705508]	0.838831	0.486426	0.74757	1.72979e-10	8.2048e-08	0.0362233	0.162082	0.283336	0.308258	0.0406343	-0.127967	-0.0436664	-0.936725	-0.825249	-0.26905	-0.203732	-0.139875	-0.145672	43	-0.264378	0.0217175	0.0941253	-0.267301	-0.45983	0.304592	0.0409565	0.0912498	-0.248066	0.56713	0.11007	-0.577127	0.369974	-0.424202	0.548691	-0.169376	-0.231266	-0.356279	-0.107491	0.0628181	0.329416	0.326704	0.179822	-0.319214	0.0549891	-0.0384556	0.0221532	0.156224	0.32078	-0.0720194	-0.107565	0.504903	-0.193306	0.0147839	-0.000518469	0.516139	0.22909	-0.0131573	-0.0173604	-0.168	0.378827	0.210454	-0.100591	0.537416	0.234944	-0.280883	0.0455463	-0.0126163	-0.203004	0.262527	-0.220397	-0.142438	0.148928	-0.148361	0.144313	0.216277	-0.651908	0.0672342	-0.371846	0.554992	-0.44338	0.152712	0.353695	0.602427	0.0890604	0.00928993	0.0151277	0.472819	0.47605	0.254066	0.154842	-0.0695675	-0.209341
ENSMUSG00000068015	Lrch1	protein_coding	leucine-rich repeats and calponin homology (CH) domain containing 1 [Source:MGI Symbol;Acc:MGI:2443390]	0.189576	0.491508	0.612617	1.86854e-14	6.55696e-11	0.00400356	0.0237321	0.0953934	0.795751	-0.137313	0.0657922	-0.0357603	0.637257	0.557641	0.195567	0.173755	0.113887	0.0191729	25	0.147367	0.315184	-0.216499	-0.324548	-0.136366	0.136657	-0.327323	-0.184158	0.227726	0.0806876	0.200205	-0.255973	-0.23549	0.0848931	-0.0795003	-0.648648	0.446427	0.0290815	0.0508486	0.461984	0.316806	-0.372909	0.166666	0.362523	0.191732	0.76207	0.211522	-0.14999	0.453587	0.340784	0.253617	-0.129286	-0.00220048	0.145478	-0.523223	-0.232176	0.0568004	-0.0216549	0.128588	-0.449984	0.495907	-0.226294	-0.297377	0.195505	0.35749	0.157902	-0.147934	-0.268846	0.169334	0.23311	-0.0666878	0.0544932	0.336863	0.197446	-0.390535	-0.229021	-0.144621	0.267664	-0.00715813	-0.0639489	0.181411	-0.128456	0.0021003	-0.131767	0.285804	-0.235156	0.291208	-0.0551003	-0.0730142	-0.379474	-0.375962	-0.0359823	0.0651515
ENSMUSG00000068036	Afdn	protein_coding	afadin, adherens junction formation factor [Source:MGI Symbol;Acc:MGI:1314653]	0.211164	0.23461	0.905997	4.23769e-28	3.74659e-24	0.159191	0.126843	0.141839	0.169227	-0.132496	0.115616	-0.00844009	1.28302	1.18892	0.0943316	0.117424	0.10136	0.10395	19	-0.0735307	-0.0837829	0.170675	-0.300168	-0.250552	0.343899	-0.436224	-0.422555	-0.095038	0.263534	-0.115193	0.0250902	-0.277671	-0.00275044	-0.139413	-0.110916	0.431425	0.12445	-0.054017	0.756397	0.110206	-0.173462	-0.0608583	0.63975	0.04947	0.41037	0.35427	-0.387792	0.294389	0.570719	-0.272418	-0.0518331	-0.546978	-0.0130375	-0.32589	0.0431415	0.466346	0.461191	0.328533	-0.581714	0.229355	-0.39248	-0.102286	0.125196	-0.0757265	-0.113623	-0.267593	-0.46957	0.0712991	0.216492	-0.240557	-0.259518	0.166237	-0.0852097	-0.58961	-0.229803	-0.256939	-0.00540214	-0.00173174	-0.173659	0.0127823	-0.0242091	-0.114847	0.0167851	0.491574	-0.507539	-0.105942	-0.0466248	-0.0358986	-0.406941	-0.106359	-0.0457295	0.321757
ENSMUSG00000068039	Tcp1	protein_coding	t-complex protein 1 [Source:MGI Symbol;Acc:MGI:98535]	0.572661	0.970947	0.695699	0.915025	0.519268	0.038199	0.00788883	0.308746	0.475755	0.0562254	-0.00332985	0.0264478	0.00650395	-0.0436267	-0.132622	-0.197168	-0.0660916	-0.0506906	2	-0.383507	-0.871819	0.914026	0.253083	-0.409415	0.483321	-0.131952	-0.126057	-0.694459	0.612692	-0.383402	0.131244	0.160071	-0.290381	0.282348	0.530793	0.024785	-0.0411145	-0.147802	0.433553	-0.501881	0.532599	0.020787	-0.149179	-0.461534	-0.452518	-0.266801	-0.120934	-0.191201	0.508186	-0.575797	0.252162	-0.687561	-0.330535	0.256426	0.509233	0.728901	0.218324	-0.00590422	-0.2702	-0.260471	-0.449519	0.395415	-0.00116729	-0.512604	-0.481002	0.426848	0.217218	-0.386971	0.138646	-0.173627	-0.359594	-0.344176	-0.691002	-0.460755	0.422257	-0.52687	-0.439177	-0.365433	-0.184282	-0.268639	0.454559	0.427472	0.625038	0.236799	0.173042	-0.732899	0.275363	0.450573	0.260223	0.394262	-0.386449	0.262324
ENSMUSG00000068040	Tm9sf4	protein_coding	transmembrane 9 superfamily member 4 [Source:MGI Symbol;Acc:MGI:2139220]	0.160998	0.240027	0.0695457	0.164794	0.00921299	0.86916	0.000904646	0.680721	0.745068	0.151974	0.11672	0.134347	-0.0922147	-0.19567	0.011181	-0.270648	0.0287568	-0.0249241	2	-0.235387	-0.873251	0.925737	0.325643	-0.344098	0.576122	-0.297607	-0.185039	-0.647385	0.429566	-0.684429	0.397694	0.12147	-0.304391	0.216832	0.329037	-0.0979566	-0.110317	-0.247697	0.455161	-0.574971	0.506822	-0.129532	-0.0544384	-0.392607	-0.192892	-0.27013	-0.151654	-0.185977	0.535283	-0.513151	0.00204578	-0.641228	-0.37784	0.370971	0.19262	0.63894	0.273761	-0.0693874	-0.210241	-0.466601	-0.402381	0.342731	-0.0266785	-0.398755	-0.517772	0.577009	0.286727	-0.40696	0.442965	-0.104486	-0.225452	-0.372725	-0.501352	-0.486566	0.410163	-0.363578	-0.481686	-0.462695	-0.273861	0.0391961	0.716364	0.454374	0.404451	0.344528	0.0532688	-0.657365	0.0914819	0.317428	0.105445	0.403815	-0.369372	0.236328
ENSMUSG00000068079	Tcf15	protein_coding	transcription factor 15 [Source:MGI Symbol;Acc:MGI:104664]	0.475788	0.71098	0.783011	0.611508	0.954808	0.0341118	0.00495515	0.427735	0.450643	0.198819	-0.0947485	0.0520353	0.0866291	0.0107044	0.379252	0.585003	0.143694	0.149914	3	-0.0812629	-0.131897	0.0182094	0.775361	-0.130894	-0.303093	0.739272	-0.19891	0.21287	-0.277321	0.052436	0.268715	-0.424023	0.244625	-0.092526	0.174713	-0.055815	0.520573	-0.019873	-0.509149	-0.522844	-0.222626	-0.508937	-0.0431961	0.124531	-0.287747	-0.223625	0.047739	-0.273395	-0.144501	0.270889	0.0820025	0.23081	-0.676765	-0.03115	-0.271198	-0.0202729	-0.169419	-0.585577	0.418825	-0.193313	0.047316	0.0822662	-0.65386	-0.298583	0.0612929	-0.0758923	0.0969303	-0.219695	-0.529805	0.0853146	-0.0764681	-0.12176	0.0751038	0.000675475	0.0721305	0.492824	0.093562	0.262453	-0.408826	0.0118035	0.125624	-0.402659	-0.239016	0.0256704	0.0354184	-0.0261918	-0.00750657	0.281747	0.281699	-0.110959	-0.00464288	0.0781373
ENSMUSG00000068086	Cyp2d9	protein_coding	cytochrome P450, family 2, subfamily d, polypeptide 9 [Source:MGI Symbol;Acc:MGI:88606]	0.400637	0.833118	0.446341	1.66269e-27	1.14054e-24	0.83603	0.412485	0.239093	0.0667312	-0.238047	-0.0546635	-0.146355	-3.3521	-3.26694	-0.0368985	0.167906	0.217193	0.37425	6	-0.186797	-0.119396	0.0759837	0.388205	-0.447433	-0.0804131	0.609205	-0.179424	0.0221507	0.0735734	0.239865	-0.0318822	-0.189827	-0.109603	0.382673	0.136279	0.0519868	0.139532	0.343378	-0.208135	-0.419758	0.0325911	-0.0997019	0.169908	-0.104778	-0.347175	-0.0436306	0.429266	0.0157931	-0.38949	0.135863	0.0282625	0.255532	-0.356827	-0.0928346	0.152	0.0526959	0.029443	0.00271573	0.071759	0.181192	0.240684	-0.0340634	-0.373884	-0.409188	-0.13832	-0.349507	-0.146069	-0.498431	-0.294166	0.11943	-0.0504076	-0.156286	-0.329109	0.0704669	0.233283	0.284975	0.183193	0.406246	-0.1676	-0.0894225	-0.0990604	-0.256241	-0.0128492	-0.167703	-0.019187	0.161702	0.471343	0.384262	0.387386	0.14687	-0.220812	-0.299704
ENSMUSG00000068099	Smim45	protein_coding	small integral membrane protein 45 [Source:MGI Symbol;Acc:MGI:1923755]	0.720695	0.540373	0.498426	1.69408e-12	2.67496e-14	0.36699	0.127757	0.492241	0.290162	0.0397499	0.062591	0.0511704	-0.601472	-0.748361	0.0634937	-0.12365	-0.0496643	-0.0841563	2	-0.272356	-0.262594	0.338431	-0.0755158	-0.186442	0.48618	-0.356404	-0.0359031	-0.385945	0.534398	-0.0443351	0.178094	0.300135	-0.45038	0.33462	-0.0500275	-0.196458	-0.113693	0.330683	0.207431	-0.0831372	0.362199	0.116561	0.045249	-0.359756	0.169438	-0.213817	0.159244	0.273405	0.20682	0.0406521	0.0556632	-0.463328	-0.103291	0.289956	0.109867	0.332272	0.259319	0.17726	-0.177542	-0.157929	-0.18198	-0.389977	0.222732	0.198581	-0.185782	0.203939	0.387708	-0.197959	0.190493	0.0700048	0.0460347	-0.315951	-0.33586	0.0448063	-0.0495923	-0.476445	-0.367536	-0.18	0.298989	-0.0837671	0.206879	0.403051	0.158659	0.0132182	-0.0969205	-0.177989	0.136556	-0.0631771	-0.0257259	0.1092	-0.0684276	-0.214643
ENSMUSG00000068101	Cenpm	protein_coding	centromere protein M [Source:MGI Symbol;Acc:MGI:1913820]	0.672052	0.0763486	0.130464	2.90604e-11	8.0268e-08	0.363752	0.349137	0.626218	0.383322	-0.173856	-0.677031	-0.425443	-2.03844	-1.69699	-0.236089	0.279011	-0.129953	0.255765	0	-0.417918	0.230686	-0.294587	0.0296973	-0.0914286	-0.429877	0.435727	0.301268	0.217692	0.123613	0.405563	-0.525681	0.0454471	0.149773	0.115602	-0.0671943	0.0873507	0.0214488	0.317411	-0.515955	0.203972	-0.202299	0.215201	-0.170841	-0.153151	-0.130802	-0.142062	0.472189	-0.0077098	-0.281586	0.341153	0.186846	0.352509	0.0287296	-0.381639	0.0979112	-0.134964	-0.394204	0.0069747	0.42376	0.089964	0.301751	-0.22182	-0.163996	0.267347	0.0578896	0.0210326	0.126637	-0.0514452	-0.452331	-0.117105	-0.0383358	0.191335	-0.107164	0.660128	0.0923251	-0.0264881	0.401772	-0.0248788	0.435066	-0.119803	-0.344811	0.0100533	0.192183	-0.414832	-0.0905863	0.4146	0.239568	0.314948	0.274479	-0.244291	0.0196269	-0.39066
ENSMUSG00000068114	Ccdc134	protein_coding	coiled-coil domain containing 134 [Source:MGI Symbol;Acc:MGI:1923707]	0.0337429	0.525796	0.0465902	0.708248	0.665611	0.0774552	0.0811504	0.24473	0.291529	0.583112	0.157284	0.370198	-0.0617786	-0.0791185	0.304285	-0.344388	0.204739	-0.203473	21	-0.101553	-0.310623	0.320989	0.0290465	-0.33449	0.0968117	0.283208	0.466293	-0.2717	0.244597	-0.303551	-0.15323	0.493036	-0.00718803	0.234285	0.0818471	0.0269908	-0.199775	-0.230926	0.0109313	-0.117879	0.471745	0.12556	-0.35939	-0.29855	-0.520414	-0.0630536	-0.0148805	-0.210231	-0.0293451	-0.305533	0.389332	-0.132074	-0.0721355	0.251783	0.150618	0.177671	-0.184137	0.122628	0.140826	-0.372551	0.048018	0.410908	-0.0253984	-0.310598	-0.452678	0.27416	0.106283	-0.120489	0.154734	-0.210017	-0.017179	-0.335945	-0.181146	0.10968	0.362562	-0.0310968	0.267808	-0.281164	0.0535458	-0.046425	0.221582	0.172606	0.446573	-0.382322	-0.0156973	-0.154116	0.324071	0.236869	0.24104	0.136688	-0.498383	-0.0286423
ENSMUSG00000068115	Ninl	protein_coding	ninein-like [Source:MGI Symbol;Acc:MGI:1925427]	0.901047	0.923134	0.875375	0.000758052	0.00863031	0.00820092	0.00015999	0.0381998	0.153508	0.0331499	0.0236288	0.0283894	0.577219	0.489561	0.458344	0.774246	0.365519	-0.273495	1	-0.125563	0.541221	-0.581845	-0.350522	0.229782	-0.416621	0.117859	0.391297	0.397355	-0.134331	0.397646	-0.432056	0.235139	0.232702	-0.196415	-0.197115	0.0785949	-0.212478	0.222188	-0.403997	0.689585	-0.284875	0.181081	-0.0414951	0.0648055	0.212125	0.128373	0.17064	0.0399091	-0.244246	0.232043	0.101696	0.185187	0.248026	-0.163883	-0.0404478	-0.490435	-0.163515	0.275733	0.338231	0.0430437	0.251862	-0.397738	0.0896182	0.335221	-0.0223696	-0.322976	-0.0591182	0.462637	-0.161403	-0.0456575	-0.0335101	0.193701	0.262153	0.400845	-0.266254	0.0847374	0.384159	-0.10813	0.466614	-0.186259	-0.472169	-0.130628	-0.0239582	-0.406747	-0.314589	0.321289	0.00162557	-0.226987	-0.26087	-0.265849	0.289214	-0.591494
ENSMUSG00000068117	Mei1	protein_coding	meiotic double-stranded break formation protein 1 [Source:MGI Symbol;Acc:MGI:3028590]	0.101177	0.454355	0.476361	0.058538	0.0637666	0.21604	0.453129	0.0158962	0.00022219	0.573643	-0.238344	0.167649	-0.406933	-0.441866	0.271942	0.188241	0.555478	0.965432	3	-0.334758	-0.432307	0.329269	0.786386	-0.195236	-0.226996	0.531226	0.0966521	-0.0220942	-0.0335026	-0.203935	0.171551	-0.0786398	0.31512	-0.0973428	0.0278108	0.120577	0.353931	-0.0702432	-0.357001	-0.440855	0.0439999	-0.176383	-0.313539	-0.333625	-0.234117	-0.466945	0.145165	-0.448339	0.203385	0.309922	0.148154	-0.0567183	-0.696327	0.0377828	-0.248152	0.166891	-0.291735	-0.400892	0.402883	-0.489696	-0.239845	0.161882	-0.711018	-0.133095	-0.321323	0.279405	0.422521	-0.00238133	-0.325778	-0.0217045	-0.0198199	-0.221427	-0.016553	-0.0500996	0.291626	0.25926	0.0763117	-0.210245	-0.390066	0.120026	0.338483	0.0382524	0.175665	-0.0439229	0.0261825	-0.226196	0.0538964	0.348813	0.222462	-0.199159	-0.265664	-0.0035601
ENSMUSG00000068120	Gm10231	processed_pseudogene	predicted pseudogene 10231 [Source:MGI Symbol;Acc:MGI:3704468]	0.419869	0.284115	0.188788	2.4249e-05	1.3946e-06	0.153212	0.00704293	0.931966	0.25445	0.144996	0.177228	0.161112	-0.500616	-0.650129	-0.163014	-0.360497	0.00994018	-0.146377	2	-0.118625	-0.617332	0.644714	0.213677	-0.154179	0.183413	-0.170673	0.282659	-0.309029	0.286078	-0.502265	0.0440748	0.293209	-0.0359834	0.0195762	0.56804	-0.107309	-0.248268	-0.354376	0.089584	-0.358944	0.191445	-0.063088	-0.274941	-0.276283	-0.265509	-0.320912	-0.256271	-0.331263	0.402549	-0.752978	0.107984	-0.331045	-0.116463	0.310705	0.228163	0.375872	-0.183582	-0.347998	0.0890314	-0.542661	-0.160617	0.401325	0.0824808	-0.524	-0.164423	0.669532	0.451492	-0.280123	0.29748	-0.259669	-0.505933	-0.379714	-0.520322	-0.418741	0.156381	-0.360891	-0.224105	-0.49843	-0.0879361	-0.30259	0.379897	0.374682	0.256656	-0.118858	0.128393	-0.591755	-0.16129	0.18783	0.0777588	0.263139	-0.266223	0.186115
ENSMUSG00000068122	Agtr2	protein_coding	angiotensin II receptor, type 2 [Source:MGI Symbol;Acc:MGI:87966]	0.436519	0.683793	0.765195	0.141561	0.0209664	0.00176649	0.00757322	0.153461	0.864473	0.31795	-0.152594	0.0826781	-0.370281	-0.653495	-0.838896	-0.811839	-0.381164	-0.049581	70	0.313872	-0.312928	0.227031	0.0327335	0.0902745	0.196779	0.149676	-0.0442402	-0.420908	0.0996128	-0.0426246	0.183647	0.294646	-0.404208	0.476822	0.17947	-0.384709	-0.17751	0.0358977	0.13991	-0.287092	0.36933	-0.0233202	-0.184709	-0.0146552	-0.566591	0.25667	0.130351	0.0423519	-0.513116	0.0301329	0.05334	0.0326211	-0.00551002	0.479134	0.220609	0.0593574	0.177891	0.145995	-0.0305397	-0.245964	0.378451	0.244924	0.0953925	-0.0521125	-0.183905	0.206159	-0.0843113	-0.535762	0.0136288	-0.0137087	0.399482	-0.503675	-0.00345736	0.428935	0.277665	0.221722	-0.326393	0.393648	-0.174769	0.293712	0.236506	0.145863	0.130603	0.0842156	0.492044	0.129353	0.374042	0.219576	0.706728	0.595947	-0.0109057	0.183259
ENSMUSG00000068130	Zfp442	protein_coding	zinc finger protein 442 [Source:MGI Symbol;Acc:MGI:3651999]	0.0502299	0.516594	0.306972	4.62831e-09	9.92428e-10	0.0172404	0.000114981	0.974532	0.25739	-0.429844	0.128909	-0.150468	0.902373	1.05787	0.332625	0.642579	-0.00447869	0.175269	6	-0.0012238	0.379357	-0.300019	-0.258795	-0.289795	0.100129	0.114817	-0.320533	0.236747	0.131358	0.392375	-0.211422	-0.294107	-0.031821	0.129848	-0.358603	0.260719	0.169359	0.485439	0.0967447	0.137972	-0.240233	-0.0121184	0.531885	0.14449	0.244717	0.389971	0.0581066	0.495775	-0.0480382	0.118424	0.0749949	-0.0492439	-0.0894982	-0.397915	0.0521184	-0.108497	0.251706	0.407539	-0.0476231	0.500892	-0.00579704	-0.529591	0.0150841	0.0191152	-0.235484	-0.637092	-0.531781	-0.0334196	-0.000165215	0.129471	-0.00881263	0.3979	0.055653	-0.0919392	-0.21344	-0.0411144	0.444564	0.0871656	0.205982	-0.189436	-0.260676	-0.330216	-0.125998	0.104563	-0.534542	0.188549	0.292006	0.0950622	-0.161727	-0.257544	-0.0534138	-0.171044
ENSMUSG00000068134	Zfp120	protein_coding	zinc finger protein 120 [Source:MGI Symbol;Acc:MGI:1345179]	0.546267	0.252581	0.73908	2.1835e-07	1.63387e-08	0.0217505	0.0805397	0.543074	0.227569	-0.0890499	0.155727	0.0333388	0.526185	0.65035	0.218287	0.188747	0.0583019	-0.127496	1	0.21088	0.856535	-0.809142	-0.391354	0.269815	-0.233911	0.082446	0.252552	0.568243	-0.39854	0.441211	-0.172556	0.0199994	0.116592	-0.211035	-0.437524	-0.0831118	-0.118179	0.213616	-0.475962	0.556165	-0.222115	-0.0063484	0.0141024	0.310686	0.370929	0.113742	0.0389658	0.251642	-0.363985	0.30725	-0.0345881	0.480758	0.392313	-0.136266	-0.366194	-0.740731	-0.146124	0.145118	0.242221	0.290944	0.230203	-0.417906	0.244281	0.344617	0.285812	-0.419226	-0.129927	0.47458	-0.0534666	0.33239	0.266569	0.35127	0.469043	0.381652	-0.372699	0.233588	0.44269	0.0166968	0.522899	0.0050045	-0.521413	-0.30233	-0.414263	-0.412708	-0.260229	0.36004	-0.191919	-0.478234	-0.443267	-0.401595	0.331254	-0.541598
ENSMUSG00000068141	Gm10232	processed_pseudogene	predicted pseudogene 10232 [Source:MGI Symbol;Acc:MGI:3641637]	0.47661	0.0998064	0.548512	0.0388866	0.280549	0.00394543	0.584434	0.89707	0.136944	0.105617	-0.226432	-0.0604078	-0.190704	-0.109015	-0.279153	-0.0586639	0.0124423	0.158409	2	-0.0515458	-0.345521	0.29609	0.354538	0.0616478	-0.0362526	-0.0585312	-0.217452	-0.142342	0.00338739	-0.214874	0.115047	-0.254451	0.132035	-0.126477	-0.153811	0.202787	0.159497	-0.291381	0.210447	-0.0495721	-0.040654	0.117952	-0.221752	-0.00232606	0.197675	-0.335059	0.0591498	-0.254155	0.340957	0.32801	-0.00191117	-0.0813022	-0.32219	-0.160437	-0.0561894	0.226067	-0.200856	-0.240784	-0.117106	0.104741	-0.424513	0.186745	-0.268462	0.257652	0.00341419	0.329019	0.223675	0.0948987	-0.0212086	0.00684279	0.000612405	0.144063	0.119737	-0.304635	0.429705	-0.0748464	-0.286291	-0.14187	-0.482649	0.264795	0.503815	0.301137	0.306091	0.422171	0.391344	-0.109727	0.0619557	0.26784	0.0307402	0.010239	-0.158299	0.196016
ENSMUSG00000068151	A230006K03Rik	lncRNA	RIKEN cDNA A230006K03 gene [Source:MGI Symbol;Acc:MGI:3644205]	0.905484	0.96773	0.952091	3.1924e-05	0.000317896	0.399356	0.674694	0.44201	0.65502	-0.0221555	0.00693359	-0.00761095	-0.512182	-0.482221	0.0995553	0.0566995	0.0934034	-0.0594566	5	-0.063268	-0.315025	0.417196	-0.221156	-0.253155	0.834701	-0.295632	-0.317639	-0.759719	0.568508	-0.017375	0.212953	0.395178	-0.875964	0.719401	-0.064011	-0.558368	-0.224351	0.0866466	0.387049	-0.175785	0.717553	-0.0871128	-0.0753102	0.0378835	-0.130913	0.154695	-0.0255579	0.500428	-0.0780094	-0.0475184	0.154568	-0.533864	-0.0652947	0.561901	0.362866	0.374636	0.609789	0.13068	-0.435287	0.0384836	0.0922906	-0.101293	0.607048	0.142427	-0.320156	0.197202	0.0127473	-0.548136	0.371492	-0.00502447	0.229348	-0.432833	-0.276794	0.118418	0.157975	-0.488105	-0.614532	-0.0120104	0.305665	-0.104585	0.417297	0.363193	0.322078	0.408154	0.261069	-0.164916	0.432699	0.112693	0.344117	0.61753	0.0621258	-0.0141878
ENSMUSG00000068154	Insm1	protein_coding	insulinoma-associated 1 [Source:MGI Symbol;Acc:MGI:1859980]	0.959353	0.313294	0.518031	0.00696997	0.131618	0.052989	0.251897	0.00980007	0.358936	-0.0138191	0.252221	0.119201	0.46217	0.280245	0.33649	-0.226016	0.467996	0.177892	2	-0.189674	-0.804301	0.83758	0.295431	-0.478517	0.622101	-0.138719	-0.351978	-0.654532	0.570902	-0.426756	0.233236	0.16657	-0.607979	0.590056	0.414462	-0.345549	-0.248143	-0.0447207	0.455979	-0.560062	0.482714	-0.203644	0.0426441	-0.322582	-0.324702	-0.0220314	0.0816773	0.0592201	0.122675	-0.450342	0.0569559	-0.551792	-0.38545	0.439199	0.453642	0.669043	0.4704	-0.0247082	-0.345412	-0.279454	0.0190602	0.164942	0.121917	-0.365662	-0.536537	0.286546	0.0721297	-0.736847	0.359549	-0.135252	-0.141375	-0.457281	-0.512107	-0.238409	0.30798	-0.338384	-0.553971	-0.113718	-0.181209	-0.0334591	0.540342	0.396794	0.379975	0.465264	0.0763224	-0.430842	0.325442	0.559871	0.494531	0.61197	-0.131279	0.164926
ENSMUSG00000068165	Gm10233	processed_pseudogene	predicted pseudogene 10233 [Source:MGI Symbol;Acc:MGI:3704447]	0.0117024	0.650429	0.11323	0.00518255	9.09878e-05	0.303418	0.0113972	0.923408	0.0722892	0.384453	-0.0618364	0.161308	-0.262708	-0.421304	-0.0968503	-0.279229	0.00926887	-0.192721	46	0.0401755	-0.669085	0.671383	0.156182	-0.125819	0.305383	-0.105509	0.330815	-0.549235	0.359515	-0.649879	0.107482	0.5341	-0.220016	0.273817	0.230005	-0.281835	-0.30834	-0.520426	0.206204	-0.22142	0.516864	0.0901915	-0.554978	-0.196046	-0.36797	-0.280994	-0.108455	-0.292482	0.161473	-0.388703	0.31529	-0.326284	-0.174925	0.527737	0.2135	0.407701	-0.220163	-0.239384	0.0747713	-0.543028	-0.0498252	0.475423	0.15027	-0.109176	-0.287808	0.827571	0.499996	-0.321843	0.415713	-0.273799	-0.115245	-0.488419	-0.207824	-0.0579617	0.490135	-0.329582	-0.321744	-0.423568	-0.113641	0.00849777	0.789492	0.584129	0.522496	-0.0339851	0.394277	-0.331463	0.163536	0.277061	0.33869	0.45524	-0.430889	0.242424
ENSMUSG00000068184	Ndufaf2	protein_coding	NADH:ubiquinone oxidoreductase complex assembly factor 2 [Source:MGI Symbol;Acc:MGI:1922847]	0.944248	0.449277	0.644682	2.85869e-08	1.01303e-07	0.00331336	0.000245556	0.0157184	0.301837	0.0121185	-0.120727	-0.0543041	-0.674575	-0.709494	-0.333338	-0.487119	-0.278703	-0.128076	2	-0.532316	-0.681084	0.636888	0.483006	-0.0900638	-0.0199719	-0.0977862	-0.0254881	-0.314857	0.338115	-0.308903	0.0542015	0.0200931	0.0945743	-0.0301577	0.421748	0.0538918	0.101987	0.105447	-0.0723602	-0.372329	0.0888242	0.100057	-0.188322	-0.553506	-0.182421	-0.454127	0.172591	-0.391128	0.50167	-0.185226	0.0119374	-0.476973	-0.451429	0.0716586	0.299844	0.399713	-0.0482526	-0.164638	0.267263	-0.439032	-0.370495	0.00813104	-0.381013	-0.162406	-0.460137	0.431873	0.505824	-0.0890446	-0.0341799	-0.112345	-0.380667	-0.0613492	-0.468839	-0.260735	0.239653	-0.396118	-0.314854	-0.552479	-0.119371	-0.293164	0.381436	0.417959	0.418836	0.158425	0.0301116	-0.584207	-0.00315668	0.384593	0.167776	0.0448419	-0.180111	0.0855718
ENSMUSG00000068205	Macrod2	protein_coding	mono-ADP ribosylhydrolase 2 [Source:MGI Symbol;Acc:MGI:1920149]	0.817829	0.340823	0.415507	4.03915e-09	0.000186757	0.3471	0.0306095	0.838241	0.717648	0.0208689	0.0795595	0.0502142	0.380363	0.244016	-0.0539601	-0.144538	-0.0120127	-0.0233539	2	-0.00991726	-0.645317	0.67118	0.134849	-0.12661	0.444433	-0.525819	-0.214686	-0.487669	0.259215	-0.543844	0.260579	0.155515	-0.201405	0.101655	-0.00292115	0.0320599	-0.207428	-0.304813	0.660664	-0.214568	0.240576	0.0307241	0.0265301	-0.206707	0.23424	-0.0506396	-0.16498	-0.0695759	0.508683	-0.194739	-0.205928	-0.555393	-0.200972	0.273639	0.0763415	0.505223	0.287537	-0.0204898	-0.473338	-0.288261	-0.311535	0.213901	0.0706782	-0.0432519	-0.363127	0.402885	0.153679	-0.149262	0.551532	-0.208819	-0.0774997	-0.33111	-0.164889	-0.616456	0.189941	-0.238779	-0.516677	-0.262065	-0.467053	0.204337	0.592011	0.4505	0.25788	0.552623	0.139133	-0.354928	-0.0242848	0.105309	-0.0228948	0.337549	-0.147285	0.26498
ENSMUSG00000068206	Pick1	protein_coding	protein interacting with C kinase 1 [Source:MGI Symbol;Acc:MGI:894645]	0.274488	0.444981	0.771214	7.89681e-06	0.00308169	0.61713	0.791842	0.500161	0.629963	0.151209	-0.0968305	0.0271895	0.410806	0.287181	-0.0434901	0.0262954	0.060407	0.0473123	2	-0.110454	-0.912063	0.876081	0.38659	-0.0925252	0.277186	-0.275632	-0.045825	-0.556862	0.3283	-0.677136	0.366491	0.168247	-0.219799	0.163258	0.617134	-0.121201	-0.195449	-0.212208	0.430648	-0.497421	0.479847	0.125652	-0.209321	-0.624409	-0.447406	-0.366213	0.140073	-0.459183	0.263558	-0.460864	-0.0239068	-0.400326	-0.177898	0.42748	0.350115	0.595634	0.109773	0.0406664	-0.228128	-0.464864	-0.291669	0.469706	-0.170307	-0.33973	-0.302112	0.484714	0.386366	-0.285107	0.203578	-0.0100369	-0.0736841	-0.371428	-0.412472	-0.226466	0.450178	-0.225952	-0.61558	-0.158893	-0.430532	0.202917	0.518444	0.554641	0.426679	0.187841	0.317298	-0.567207	0.0404842	0.330712	0.340147	0.435361	-0.298602	0.35155
ENSMUSG00000068220	Lgals1	protein_coding	lectin, galactose binding, soluble 1 [Source:MGI Symbol;Acc:MGI:96777]	0.00359406	0.761542	0.0177192	3.25218e-05	1.18752e-05	0.0233127	0.00127478	0.68628	0.0178935	1.08051	0.0997929	0.59015	-0.981231	-1.15655	-0.523737	-0.872081	0.0939512	-0.61844	7	-0.0837659	0.359369	-0.386609	-0.0808397	-0.0647561	-0.529421	0.389963	0.843231	0.389498	-0.298664	-0.0713799	-0.476683	0.430509	0.473895	-0.247337	-0.154345	0.132271	-0.225051	-0.529724	-0.492912	0.429233	-0.133093	0.0920739	-0.415781	0.169051	0.00522917	-0.154185	-0.0707299	-0.334027	-0.170379	-0.0345511	0.193821	0.467094	0.232961	-0.0845675	-0.279966	-0.293263	-0.669927	-0.350099	0.347738	-0.220562	0.381403	0.338652	-0.00439423	-0.0378565	0.276308	0.158026	0.214112	0.342861	-0.0121883	-0.404727	-0.246072	-0.139299	0.150412	0.188678	-0.0192058	0.251907	0.634833	-0.156485	0.195561	-0.140122	-0.206386	-0.166802	-0.00358398	-0.76396	-0.111343	0.383142	-0.1598	-0.224553	-0.224663	-0.243633	-0.161211	-0.353604
ENSMUSG00000068231	Vmn1r43	protein_coding	vomeronasal 1 receptor 43 [Source:MGI Symbol;Acc:MGI:2148510]	0.229467	0.580815	0.209092	6.59961e-17	8.08077e-13	0.734865	0.963717	0.475905	0.159371	-0.407163	-0.171026	-0.289095	-2.38049	-2.06452	-0.0720214	-0.0110829	-0.156265	0.340529	17	-0.0391457	0.123382	-0.136249	0.0356175	0.0450873	0.184678	0.0561702	-0.656203	-0.198294	0.0106619	0.329402	0.343143	-0.397239	-0.26273	0.280722	-0.276728	-0.164931	0.590101	0.597942	-0.0689841	-0.380555	0.0129032	-0.138183	0.418941	0.222332	-0.0294233	0.288451	0.178271	0.450786	-0.227792	0.566361	-0.232777	-0.0536443	-0.24405	-0.061973	-0.0343937	-0.00632317	0.471599	0.125849	0.0989494	0.254696	0.108586	-0.458878	-0.172616	0.280699	-0.0132043	-0.255797	-0.256124	-0.382623	-0.237445	0.197741	0.354584	0.1112	0.00141867	0.337778	-0.069583	0.0707846	-0.178576	0.441271	0.0802271	0.0370367	0.0938508	-0.287391	-0.27478	0.393422	0.0183203	0.301566	0.250929	-0.0315106	0.283766	0.0880876	0.0893268	0.201815
ENSMUSG00000068240	Uba52rt	protein_coding	ubiquitin A-52 residue ribosomal protein fusion product 1, retrotransposed [Source:MGI Symbol;Acc:MGI:3649356]	0.329342	0.403661	0.877093	3.30656e-21	4.16169e-19	0.00117757	1.2496e-05	0.342899	0.0326395	0.101366	-0.0796291	0.0108686	-0.915406	-0.912621	-0.221739	-0.355386	-0.0640038	-0.160668	2	-0.128217	-0.410787	0.317258	0.45584	-0.0873994	-0.024147	0.405881	-0.0566689	-0.334781	0.0780632	-0.284484	0.334198	0.0830756	-0.107566	0.220937	0.365124	-0.373611	0.3138	-0.156835	-0.258837	-0.443763	0.306687	-0.214476	-0.238784	0.018982	-0.620369	-0.174103	0.105267	-0.290763	-0.236182	0.0284267	0.254969	-0.127323	-0.49173	0.422459	0.153035	0.271516	0.00973723	-0.354137	0.356485	-0.366802	0.187422	0.210586	-0.326992	-0.162503	-0.0675822	0.198716	0.271412	-0.385155	-0.237077	-0.132313	-0.0803459	-0.388774	-0.123105	0.269863	0.283419	0.0637571	-0.281817	0.199106	-0.153003	-0.160215	0.512781	-0.0512372	0.140846	-0.0200444	0.243104	-0.0598461	0.2204	0.19811	0.500734	0.362508	-0.203741	0.259367
ENSMUSG00000068250	Amn1	protein_coding	antagonist of mitotic exit network 1 [Source:MGI Symbol;Acc:MGI:2442933]	0.328308	0.325731	0.955905	0.023082	0.129976	0.338406	0.91227	0.256408	0.687055	0.209374	-0.193357	0.00800819	-0.303401	-0.221443	-0.129407	-0.017005	0.158111	0.0612821	2	-0.0202894	-0.458342	0.399546	0.0808597	0.30546	0.137236	-0.191596	-0.232959	-0.538156	0.014147	-0.415795	0.48055	0.0668409	-0.199967	0.0944049	0.453383	-0.355123	0.095151	0.0305561	0.000371079	-0.327173	0.448265	0.0588321	-0.104008	-0.0902915	-0.557613	-0.0131527	0.0892581	-0.29831	-0.0900789	-0.218693	-0.0807369	-0.338913	-0.128178	0.491106	0.384757	0.0716624	0.336693	0.200674	0.298838	-0.29513	-0.0485804	0.167632	-0.122214	-0.120887	-0.34778	0.200343	0.101573	-0.184201	0.125638	0.113481	0.00687007	-0.0769884	-0.178357	0.148424	0.38859	-0.134918	-0.557123	-0.0967266	-0.0519858	-0.129809	0.566202	0.163997	0.241364	0.197249	0.317211	-0.35549	0.166214	-0.0102655	0.266499	0.570395	-0.129546	0.259199
ENSMUSG00000068259	Or9a7	protein_coding	olfactory receptor family 9 subfamily A member 7 [Source:MGI Symbol;Acc:MGI:3030295]	0.969332	0.828058	0.905564	6.61634e-28	7.95824e-28	0.653403	0.886965	0.381255	0.870446	-0.00972402	0.0504693	0.0203726	-3.05636	-3.37647	0.07175	0.026013	-0.144307	-0.0293982	5	0.223025	-0.00211216	-0.0186728	-0.366511	-0.145015	0.160896	0.0939603	0.25039	-0.249081	0.248902	0.112803	-0.225298	0.522318	-0.148506	0.34434	-0.329162	0.0426699	-0.172396	-0.124009	0.289904	0.203604	0.0559769	0.0883825	0.014043	0.311698	0.00159006	0.455513	-0.209524	0.318777	-0.192043	0.0893475	0.235398	-0.155345	-0.00248552	0.192047	0.0350741	0.101878	4.68043e-05	0.115068	-0.0914687	-0.148502	0.349746	0.00673702	0.285859	0.0843514	-0.12681	0.149799	-0.161741	-0.320834	0.213243	-0.507412	-0.00145263	-0.599956	0.0161877	0.0542542	-0.0188919	0.0500706	0.14934	0.242795	-0.0321853	-0.053591	0.191835	-0.0187839	0.112751	-0.121475	0.0820981	0.443345	0.4176	-0.0707613	0.206827	0.338691	-0.218784	-0.0289042
ENSMUSG00000068262	Gm5879	processed_pseudogene	predicted gene 5879 [Source:MGI Symbol;Acc:MGI:3647624]	0.589168	0.768495	0.842274	3.06798e-05	1.41508e-05	0.160363	0.0131223	0.249863	0.210897	0.0595166	-0.0297712	0.0148727	-0.302916	-0.352082	-0.0983567	-0.20278	-0.0827288	-0.0987867	2	-0.331707	-0.653006	0.738505	-0.0328305	-0.462655	0.568105	-0.164473	0.0716096	-0.684723	0.820678	-0.139105	-0.311024	0.523661	-0.576923	0.631586	0.320447	-0.240331	-0.477857	-0.0780299	0.354138	-0.145651	0.587277	0.167957	-0.39341	-0.388563	-0.346047	-0.135413	0.0529363	0.10766	0.22894	-0.50572	0.411306	-0.578366	-0.109736	0.320583	0.716208	0.576054	0.139761	0.0277988	-0.307361	-0.0950824	-0.0773756	0.186034	0.4649	-0.190165	-0.571572	0.470407	0.224965	-0.485571	0.339814	-0.242409	-0.238343	-0.315648	-0.604622	-0.159309	0.376536	-0.762444	-0.371617	-0.512041	0.240562	-0.391016	0.348823	0.684109	0.801458	0.197029	0.259928	-0.529136	0.461462	0.626065	0.470064	0.480307	-0.18464	-0.0249596
ENSMUSG00000068263	Efcc1	protein_coding	EF hand and coiled-coil domain containing 1 [Source:MGI Symbol;Acc:MGI:3611451]	0.547443	0.71828	0.492372	8.02646e-06	0.00289161	0.144749	0.676474	0.648423	0.164845	-0.112839	-0.0620942	-0.0874664	0.558311	0.393437	0.173956	-0.0565806	-0.0555115	0.186887	29	-0.306511	-0.491236	0.516169	0.175645	-0.119483	0.280395	-0.346534	-0.473835	-0.281497	0.265768	-0.145686	0.147132	-0.391624	0.0373041	-0.148041	0.0466625	0.429731	0.179622	0.126098	0.529337	-0.260494	-0.000671115	0.0317805	0.263427	-0.380035	0.177633	-0.0832286	-0.114188	-0.0303635	0.729554	-0.095275	-0.157934	-0.537632	-0.243217	-0.305957	0.0979377	0.437123	0.315069	0.251943	-0.348249	0.0279004	-0.720478	0.0398127	-0.216241	-0.0924195	-0.423686	0.123809	-0.1163	0.0511618	0.0370719	0.0525666	-0.089801	0.240619	-0.25205	-0.542761	0.18938	-0.262611	-0.250646	-0.351592	-0.334662	0.184489	0.153239	0.24355	0.311366	0.609664	-0.11526	-0.515046	0.00589997	0.318608	-0.135186	-0.0995589	-0.0829376	0.254491
ENSMUSG00000068267	Cenpb	protein_coding	centromere protein B [Source:MGI Symbol;Acc:MGI:88376]	0.3079	0.972657	0.465755	0.863668	0.0274462	0.961804	0.551601	0.339637	0.579183	-0.156881	0.00482291	-0.0760289	0.016109	0.234126	0.00463061	0.0660812	-0.0953741	-0.0606167	1	0.197115	0.901218	-0.94529	-0.28442	0.303165	-0.510968	0.380068	0.170682	0.668637	-0.433949	0.63311	-0.261865	-0.148052	0.312097	-0.284673	-0.314362	0.00326298	0.235	0.194771	-0.566361	0.517482	-0.542781	-0.137035	0.128659	0.523745	0.208341	0.291643	-0.0467507	0.233491	-0.46662	0.446323	0.0921033	0.522496	0.218806	-0.300791	-0.344542	-0.618965	-0.215746	-0.0704773	0.368399	0.284554	0.400827	-0.417275	0.0221374	0.34322	0.518728	-0.528787	-0.263306	0.362966	-0.475273	0.0437434	0.12063	0.280548	0.527204	0.503687	-0.536352	0.383941	0.523391	0.401882	0.365651	-0.115149	-0.635213	-0.60078	-0.5235	-0.364237	-0.255664	0.613548	-0.17732	-0.391363	-0.205713	-0.445831	0.410107	-0.230789
ENSMUSG00000068270	Shroom4	protein_coding	shroom family member 4 [Source:MGI Symbol;Acc:MGI:2685570]	0.225114	0.559242	0.615112	0.0274208	0.0447083	0.0782022	0.00119253	0.125954	0.480287	-0.248826	0.109505	-0.0696602	0.281073	0.28262	0.229627	0.499963	0.204635	0.102751	1	0.368359	0.732528	-0.779188	-0.365071	0.315156	-0.353099	0.177593	-0.0572632	0.4622	-0.365628	0.475175	-0.20553	-0.0734433	0.15944	-0.118682	-0.292007	-0.0875849	0.146925	0.182358	-0.258571	0.479442	-0.461108	-0.08717	0.250455	0.571233	0.162648	0.587031	-0.0594502	0.307014	-0.510344	0.34503	0.00269524	0.287867	0.171754	-0.112623	-0.100749	-0.508822	0.0857539	0.0920203	0.199959	0.296912	0.502497	-0.423852	0.0972403	0.328072	0.236202	-0.653012	-0.473267	0.238035	-0.185976	-0.0466852	0.152053	0.232419	0.575792	0.3199	-0.523251	0.327235	0.317697	0.465311	0.179263	-0.159393	-0.407388	-0.537318	-0.453249	-0.0102729	-0.201744	0.563169	-0.0501235	-0.322062	-0.0444906	-0.158547	0.408533	0.00283216
ENSMUSG00000068284	Usf3	protein_coding	upstream transcription factor family member 3 [Source:MGI Symbol;Acc:MGI:2685454]	0.046943	0.339714	0.402524	3.65084e-21	9.34752e-19	0.0754958	0.00115498	0.631221	0.844837	-0.374274	0.163084	-0.105595	1.63491	1.60374	0.210643	0.455725	0.0578112	-0.0258395	1	0.285257	0.962287	-0.941984	-0.496515	0.22375	-0.304591	0.132791	0.0841478	0.610719	-0.359764	0.62996	-0.283775	-0.121899	0.183909	-0.17567	-0.512193	0.0549174	0.145041	0.272896	-0.315465	0.529421	-0.505969	-0.0532336	0.310548	0.534494	0.407536	0.453215	-0.0862344	0.471742	-0.405174	0.414825	-0.0579055	0.471948	0.379456	-0.342428	-0.355947	-0.577905	-0.0661144	0.0934099	0.127985	0.41595	0.406138	-0.496879	0.210541	0.393394	0.489097	-0.567519	-0.399146	0.298739	-0.220922	0.0422436	0.212266	0.307202	0.489908	0.386872	-0.616505	0.294738	0.543158	0.409132	0.409629	-0.0453342	-0.660867	-0.556659	-0.591388	-0.26187	-0.333483	0.688063	-0.169462	-0.477325	-0.293644	-0.434527	0.369822	-0.194797
ENSMUSG00000068290	Ddrgk1	protein_coding	DDRGK domain containing 1 [Source:MGI Symbol;Acc:MGI:1924256]	0.0775228	0.684926	0.115177	6.87686e-09	2.44542e-10	2.41382e-05	9.58481e-05	0.129058	0.00811808	0.219012	0.0456654	0.132339	-0.503971	-0.629261	-0.352561	-0.369008	-0.121892	-0.237975	2	-0.247192	-0.867563	0.911017	0.220925	-0.36914	0.539328	-0.272843	-0.00128667	-0.761314	0.499063	-0.681878	0.17576	0.411038	-0.411364	0.402455	0.338841	-0.256263	-0.305354	-0.43977	0.426513	-0.426324	0.631404	-0.0059682	-0.295784	-0.305066	-0.302416	-0.236966	-0.0807067	-0.198765	0.344876	-0.514687	0.0945655	-0.569042	-0.243	0.49694	0.373767	0.674253	0.181987	-0.18612	-0.268546	-0.44025	-0.116891	0.487067	0.175057	-0.2998	-0.447286	0.682468	0.349247	-0.487005	0.517529	-0.321283	-0.246322	-0.512578	-0.522462	-0.332375	0.485911	-0.459258	-0.535809	-0.414938	-0.169017	-0.078346	0.750533	0.57152	0.569111	0.275951	0.273022	-0.493669	0.198727	0.363289	0.30726	0.600563	-0.346974	0.21788
ENSMUSG00000068299	Nat8f4	protein_coding	N-acetyltransferase 8 (GCN5-related) family member 4 [Source:MGI Symbol;Acc:MGI:1922791]	0.070986	0.591453	0.0908093	2.52138e-09	0.00226071	0.000134315	0.0270966	0.000984582	0.0485758	-0.328006	-0.0884405	-0.208223	-0.765515	-0.386578	-0.459861	-0.292505	-0.401716	-0.256012	1	0.206863	0.486244	-0.482388	-0.486283	0.259168	-0.215127	-0.134511	0.0140381	0.359512	-0.0129338	0.460785	-0.368115	-0.0556798	0.020264	-0.107511	0.170508	0.0541754	-0.143781	0.30634	0.086163	0.508146	-0.278156	0.216038	0.191925	-0.0376188	-0.0251348	0.362573	0.0800131	0.202726	-0.277571	-0.107461	0.0909698	0.156114	0.533049	-0.229743	0.28579	-0.211709	0.0994581	0.451029	-0.208923	0.427713	0.159931	-0.260938	0.271648	0.161515	0.247922	-0.62019	-0.408665	0.338113	-0.268897	0.127056	0.127744	0.408462	0.234985	0.287847	-0.455306	-0.0606452	0.140319	0.314712	0.292909	-0.0921708	-0.77784	-0.141764	-0.12345	-0.0677718	-0.171126	0.146409	-0.116829	-0.0923776	-0.0126941	-0.239869	0.426639	0.08413
ENSMUSG00000068314	Gm6899	TEC	predicted gene 6899 [Source:MGI Symbol;Acc:MGI:3648261]	0.78545	0.768167	0.689336	5.12356e-28	1.49496e-26	0.808515	0.137985	0.234037	0.0869533	0.132786	0.132082	0.132434	-5.92172	-6.14875	0.0746117	-0.528217	-0.379176	-0.602236	44	0.217777	0.440766	-0.467663	-0.237015	0.376117	-0.0954983	-0.183837	0.0656468	0.3409	-0.120919	0.208344	-0.0737094	0.0443386	0.052549	-0.187091	-0.443344	-0.150341	-0.0884438	0.167042	-0.113384	0.477161	-0.392543	-0.109482	0.0572064	0.149473	0.515057	0.232905	-0.0594524	0.303479	-0.0664182	0.421747	-0.0374021	0.0549771	0.123083	-0.0676233	-0.394944	-0.316501	-0.017085	0.0646128	0.169087	-0.151136	0.154702	-0.534825	0.184129	0.7068	0.0791016	0.012833	0.000482425	0.297189	-0.0100355	0.0194143	0.352333	0.155491	0.616597	0.433343	-0.46703	0.102567	0.0939463	-0.0729184	0.277181	0.340432	-0.179468	0.0337464	-0.286992	0.134743	-0.273588	0.336731	-0.296366	-0.17493	-0.137255	-0.351379	0.514927	-0.079522
ENSMUSG00000068323	Slc4a5	protein_coding	solute carrier family 4, sodium bicarbonate cotransporter, member 5 [Source:MGI Symbol;Acc:MGI:2443220]	0.982306	0.775544	0.834256	0.0195965	0.291308	0.00513027	0.349868	0.0960197	0.186923	-0.0126845	-0.149846	-0.0812653	-0.83663	-0.411691	-1.04477	-0.38826	-0.625628	-0.541862	0	-0.121648	0.454988	-0.516335	0.0914718	0.292776	-0.544658	0.394115	0.235781	0.431413	-0.432911	0.233898	0.0862993	-0.135322	0.445228	-0.398083	-0.0132977	0.070797	0.372794	0.275863	-0.750126	0.159879	-0.161198	0.0364821	-0.0542523	0.0572361	-0.113397	-0.211733	0.182071	-0.273457	-0.237383	0.3107	0.0485165	0.315552	-0.0652079	-0.0816704	-0.232554	-0.561714	-0.253988	0.0345247	0.695264	-0.00777185	-0.012788	-0.264076	-0.433899	0.0304315	0.140372	-0.385105	0.138573	0.492998	-0.44525	0.305696	-0.0197023	0.268566	0.203005	0.316807	-0.113512	0.304057	0.360241	0.0232492	0.234266	-0.261469	-0.257824	-0.420939	-0.262688	-0.565921	-0.199586	0.0916225	-0.103575	-0.403845	-0.31285	-0.375484	-0.020509	-0.366448
ENSMUSG00000068327	Tlx2	protein_coding	T cell leukemia, homeobox 2 [Source:MGI Symbol;Acc:MGI:1350935]	0.999169	0.0456736	0.172735	0.0290916	0.000107241	0.000809731	0.0236166	0.202289	0.245413	0.000293149	-0.525614	-0.26266	0.383906	0.789879	-0.624561	-0.471144	-0.234758	0.23436	54	0.245025	0.528343	-0.594119	0.0101035	0.232207	-0.244778	0.512578	-0.106795	0.382299	-0.20006	0.518034	0.0619814	-0.264869	-0.00764256	0.000599959	-0.122021	-0.220968	0.328371	0.357781	-0.446352	0.166319	-0.187337	-0.191245	0.00252244	0.246372	-0.189781	0.126969	0.179942	0.199453	-0.581509	0.511841	0.307114	0.390412	-0.066401	-0.0821312	-0.174383	-0.394027	-0.0733072	0.0616743	0.338367	0.257907	0.214939	-0.385781	-0.12007	0.341544	0.296104	-0.455289	-0.179208	0.0870674	-0.624406	0.378127	0.430644	0.241949	0.512824	0.729102	-0.192868	0.334806	0.198166	0.487864	0.232525	0.147791	-0.33514	-0.370927	-0.284501	-0.150219	-0.0315346	0.364611	0.106281	-0.000233071	0.218532	-0.267269	0.299587	-0.0522898
ENSMUSG00000068328	Aup1	protein_coding	ancient ubiquitous protein 1 [Source:MGI Symbol;Acc:MGI:107789]	0.0563344	0.804041	0.210867	5.30479e-08	2.23303e-08	0.0232372	0.000434823	0.0662183	0.042168	0.183656	-0.0216018	0.081027	-0.359635	-0.413034	-0.138753	-0.254357	-0.114688	-0.139628	42	0.0808694	-0.460669	0.475408	0.0455672	-0.173545	0.121926	-0.159776	0.00412993	-0.458126	-0.0957066	-0.592387	0.0216458	0.177731	0.0998098	0.119603	-0.00567491	0.162054	-0.0339709	-0.489923	0.376498	-0.415216	0.35762	0.179342	-0.10384	-0.00565019	-0.323876	0.201471	-0.197077	-0.267271	0.17998	-0.344748	-0.277547	-0.128954	0.0475775	0.145469	0.177954	0.260274	0.0791366	-0.0398364	-0.184164	-0.180593	0.0534838	0.748637	-0.0917544	-0.404947	-0.37592	0.329614	-0.182496	-0.210648	0.548469	-0.381383	-0.0585227	-0.166673	-0.221866	-0.46097	0.435907	0.0526489	-0.00573948	-0.15445	-0.464837	0.0294621	0.48567	0.0839144	0.257549	0.231015	0.294536	-0.122434	0.108767	0.0949035	0.208516	0.401741	-0.520172	0.529989
ENSMUSG00000068373	D430041D05Rik	protein_coding	RIKEN cDNA D430041D05 gene [Source:MGI Symbol;Acc:MGI:2181743]	0.295157	0.975204	0.4275	9.99342e-11	3.63413e-09	0.016086	0.782456	0.00404645	0.00602637	0.176476	0.00479077	0.0906336	0.801187	0.784238	0.261303	-0.0335311	0.324545	0.339135	2	-0.476564	-0.518599	0.571508	0.571537	-0.572493	0.283711	0.272895	0.179264	-0.161933	0.527323	-0.182265	-0.0836602	0.141309	-0.186574	0.203184	0.19881	-0.125285	-0.127972	-0.247523	-0.091624	-0.265639	0.254154	-0.267813	-0.460984	-0.42272	-0.0543276	-0.672507	0.00732448	-0.140551	0.429756	-0.181925	0.500132	-0.285329	-0.522781	0.0937908	0.00834616	0.523627	-0.276648	-0.552828	-0.0606216	-0.299764	-0.331236	0.127951	-0.0181419	-0.16457	-0.193758	0.521354	0.601079	-0.213571	-0.0900283	-0.0597609	-0.264116	-0.27238	-0.32949	-0.179587	0.22327	-0.392896	-0.108714	-0.539942	0.0593131	-0.0878628	0.269502	0.449059	0.449396	-0.0150292	-0.0362044	-0.525286	0.0416591	0.601164	0.153787	-0.141478	-0.118612	-0.184542
ENSMUSG00000068391	Chrac1	protein_coding	chromatin accessibility complex 1 [Source:MGI Symbol;Acc:MGI:2135796]	0.322235	0.832938	0.55623	0.00882387	0.00703904	0.783174	0.499796	0.662311	0.864009	0.132764	-0.0258842	0.0534397	-0.220559	-0.252082	0.0232082	0.0653354	0.0379182	-0.0163039	3	0.22981	-0.404497	0.389819	0.549722	-0.336781	0.133285	0.324879	0.0732026	-0.0774181	0.0744922	-0.165611	0.0564942	0.137781	-0.160016	0.364063	0.0930991	-0.151373	-0.14194	-0.121446	0.0775981	-0.524153	0.262314	-0.0959768	-0.343804	-0.352231	-0.335408	-0.19767	0.169535	-0.131526	-0.166169	-0.00793085	0.0810656	0.180351	-0.258869	0.286695	-0.0163893	0.211348	-0.171784	-0.30947	-0.230405	-0.19403	0.09402	0.358929	-0.17789	-0.304324	-0.168519	0.152768	0.189533	-0.34477	0.0432797	0.121834	0.317829	-0.392045	-0.00771169	-0.130956	0.188096	0.244537	-0.0540501	0.146749	-0.474296	0.31496	0.129595	0.21908	0.0583954	0.0461836	0.339439	-0.181682	0.092782	0.453136	0.56458	0.0741243	-0.182577	0.212129
ENSMUSG00000068394	Cep152	protein_coding	centrosomal protein 152 [Source:MGI Symbol;Acc:MGI:2139083]	0.946866	0.726931	0.851466	0.288426	0.650074	0.465244	0.0114285	0.990627	0.419009	0.013561	-0.0653053	-0.0258722	0.132914	0.0627276	0.0940057	0.382659	0.00155258	-0.117508	1	0.260872	0.578393	-0.559458	-0.358494	0.383739	-0.256405	-0.176597	-0.000997296	0.273049	-0.496632	0.204774	-0.180007	-0.148273	0.329889	-0.251981	-0.56822	0.150685	0.189096	0.115064	-0.196746	0.165545	-0.298444	0.145367	0.109842	0.356991	0.283322	0.416401	-0.146709	0.205901	-0.0731428	0.325973	-0.433845	0.350462	0.405774	-0.320676	-0.301533	-0.540001	-0.0554859	0.0814958	0.22052	0.193182	0.194085	-0.0920961	0.0442265	0.344509	0.088291	-0.0725956	-0.337033	0.303926	0.150396	-0.00513615	0.326079	0.475018	0.389424	0.144299	-0.23208	0.228506	0.400471	-0.0609551	0.157541	0.1034	-0.238282	-0.268123	-0.359564	0.078787	-0.0171096	0.386106	-0.256965	-0.353211	-0.170625	-0.298728	0.128166	0.205068
ENSMUSG00000068396	Rpl34-ps1	processed_pseudogene	ribosomal protein L34, pseudogene 1 [Source:MGI Symbol;Acc:MGI:3704270]	0.0581751	0.0461269	0.00687223	6.08932e-21	2.32816e-12	0.130199	0.767281	0.815539	0.655712	-0.320498	-0.310428	-0.315463	-1.45447	-0.990681	-0.160719	0.0356883	0.0252534	0.0529829	68	-0.348894	-0.400292	0.40353	0.31721	-0.351919	0.071823	0.105146	-0.380895	-0.198722	0.417972	0.0716319	-0.126015	-0.345924	-0.220987	0.393313	0.287238	0.104273	0.0878554	0.428152	0.111523	-0.406001	0.0847629	0.247416	0.0953815	-0.444501	-0.277914	-0.252371	0.581789	-0.00770701	-0.0037957	-0.0124508	0.00847052	0.00297541	-0.220888	-0.297712	0.514407	0.373018	0.0258764	0.151072	-0.0985458	0.374645	-0.133927	-0.0788389	-0.258581	-0.133486	-0.194855	-0.0454671	0.021715	-0.463347	-0.186174	0.196969	-0.0851313	0.297558	-0.50406	0.0245985	0.427809	-0.321984	-0.142763	0.0287996	-0.0576901	-0.0728872	0.0672579	0.27377	0.370352	0.196899	0.132167	-0.140958	0.420581	0.697335	0.470391	0.101733	-0.247877	0.0354542
ENSMUSG00000068397	Gm10240	processed_pseudogene	predicted gene 10240 [Source:MGI Symbol;Acc:MGI:3704454]	0.579462	0.309216	0.777821	9.28211e-11	8.58063e-08	0.0530699	0.0152041	0.137224	0.330757	0.0977849	-0.165324	-0.0337696	-0.843462	-0.72666	-0.218617	-0.317364	-0.171713	-0.122627	62	-0.130762	-0.376744	0.408678	0.0209632	-0.142691	0.202242	-0.166366	0.168362	-0.420607	0.329968	-0.162238	-0.376032	0.423273	-0.281024	0.416484	-0.116161	-0.163217	-0.497625	-0.253145	0.121404	0.0515304	0.345907	0.330213	-0.576815	-0.12875	-0.0176972	-0.19518	0.204226	-0.0453521	0.0781725	-0.0303208	0.0751586	-0.0896061	0.022237	0.145988	0.386193	0.14857	-0.194617	-0.154354	-0.122266	0.0212955	0.0683354	0.24872	0.320582	0.187845	-0.369421	0.58798	0.289603	-0.229382	0.449917	-0.185469	-0.01383	-0.0673995	-0.205597	-0.0838424	0.518631	-0.437207	-0.237208	-0.521074	0.064849	-0.0839404	0.45284	0.678118	0.639291	0.207697	0.532096	-0.145486	0.316609	0.469529	0.363909	0.37025	-0.143177	-0.129631
ENSMUSG00000068417	Pnp2	protein_coding	purine-nucleoside phosphorylase 2 [Source:MGI Symbol;Acc:MGI:3712328]	0.615446	0.790483	0.848904	0.0577373	0.0650712	0.2287	0.787881	0.0186572	0.856626	0.14026	-0.0680918	0.0360842	0.329138	0.354433	0.213237	0.0543144	0.436331	0.0359164	46	-0.203474	-0.499023	0.449798	0.178582	-0.0736776	-0.0292847	0.0346402	0.418566	-0.150248	0.410353	-0.0987841	-0.241462	0.346548	0.0315798	0.0450988	0.299495	0.124303	-0.388368	-0.0669191	0.0199993	0.0534749	-0.0187849	0.182092	-0.370537	-0.379384	-0.0548814	-0.397286	0.0735867	-0.272932	0.282654	-0.262957	0.29669	-0.218031	-0.20179	0.0743775	0.2104	0.193792	-0.415422	-0.0722806	0.192207	-0.407551	-0.229923	0.068616	-0.0133986	-0.137324	-0.272492	0.598689	0.505903	-0.132679	0.0299779	-0.176444	-0.382127	-0.33322	-0.357622	-0.165663	0.287258	-0.286802	-0.089889	-0.480257	-0.0549273	-0.127768	0.241331	0.53578	0.484839	-0.247148	0.168384	-0.334885	0.166904	0.374601	0.112243	0.131074	-0.204062	-0.321926
ENSMUSG00000068437	Or4k15b	protein_coding	olfactory receptor family 4 subfamily K member 15B [Source:MGI Symbol;Acc:MGI:3030559]	0.87136	0.634926	0.839761	4.41098e-29	4.5482e-29	0.877512	0.931819	0.995578	0.963231	0.0398119	-0.107317	-0.0337528	-3.12886	-3.46688	-0.0239182	0.0152172	-0.000884853	0.00807571	0	0.379253	0.0488607	-0.202117	0.148942	0.207165	-0.446236	0.331321	0.0786108	0.284547	-0.285991	0.199464	-0.11846	-0.0253869	0.307487	-0.0807573	0.0140381	0.205177	0.018792	0.101102	-0.0263247	0.0287862	-0.403507	0.060048	0.0644819	0.0504961	-0.128743	0.296306	0.116558	-0.145525	-0.358477	0.239856	-0.0853884	0.303243	-0.0800727	-0.0487075	-0.056201	-0.233711	-0.172981	0.0752601	0.121711	-0.100058	0.273855	0.0289624	-0.358617	-0.0776694	-0.0206743	-0.263864	-0.224622	0.00225635	-0.233872	-0.079903	0.140829	-0.177465	0.298736	0.0173	-0.100954	0.578837	0.193351	0.481129	-0.520581	0.209068	-0.195263	-0.224213	-0.200652	-0.054043	0.143902	0.31216	0.0802	0.0742754	0.300956	0.01405	0.0486342	0.0951206
ENSMUSG00000068452	Duox2	protein_coding	dual oxidase 2 [Source:MGI Symbol;Acc:MGI:3036280]	0.140211	0.402814	0.0999738	1.26404e-09	1.83299e-11	0.521925	0.421921	0.864102	0.488256	0.595607	0.308372	0.45199	-1.75246	-2.23528	0.162007	-0.233101	0.0444833	-0.198008	2	0.176861	-0.415409	0.401794	0.299923	0.0938997	0.262079	-0.0397045	-0.158114	-0.29308	0.0193517	-0.254185	0.406786	0.0698932	-0.058671	-0.0913721	0.25096	-0.198223	0.168475	-0.295765	0.158425	-0.301632	0.247643	-0.314907	-0.229726	0.0111788	-0.229538	-0.0476639	-0.447913	-0.175851	0.297934	-0.198635	0.187231	-0.48683	-0.380533	0.478412	0.013966	0.212168	0.209779	-0.287968	-0.0788771	-0.363871	-0.339418	0.246108	-0.0487906	-0.237638	-0.243441	0.162087	0.133259	0.0574502	0.0398772	0.0151726	-0.00331795	-0.322153	0.103454	-0.4375	-0.0329387	-0.0307929	-0.429352	-0.133939	-0.384668	-0.0964132	0.386843	0.066123	0.0760394	0.383246	0.238574	-0.620377	-0.142397	-0.00449392	0.0840523	0.166606	0.0491916	0.450644
ENSMUSG00000068457	Uty	protein_coding	ubiquitously transcribed tetratricopeptide repeat containing, Y-linked [Source:MGI Symbol;Acc:MGI:894810]	0.894019	0.860852	0.983663	8.80118e-07	9.97707e-07	0.954597	0.498499	0.00833706	0.00758744	-0.037979	0.0459049	0.00396294	-0.953889	-1.05112	0.0102449	0.139865	-0.503178	-0.559113	1	0.432666	0.66201	-0.592377	-0.375867	0.148419	0.0117117	0.0230252	0.0649187	0.302263	-0.443127	0.129802	0.0703351	-0.0229417	-0.134429	0.0017332	-0.288964	-0.258695	-0.148468	-0.128374	-0.152199	0.260067	0.0878367	-0.0978243	0.0377505	0.433401	0.0936125	0.21474	-0.0408749	0.228647	-0.531464	0.0917037	-0.127665	0.57215	0.523519	0.0500194	-0.290908	-0.489741	0.0245431	0.0698064	-0.132238	0.383476	0.377409	0.0565817	0.369224	0.132625	0.483427	-0.343008	-0.302721	0.14692	0.113911	0.296459	0.405942	0.190265	0.402964	0.360684	-0.148079	0.327055	0.212852	0.362699	0.275869	0.257443	-0.321809	-0.326997	-0.432497	-0.244329	0.0153409	0.423123	-0.146093	-0.438428	-0.211839	-0.0405949	0.198129	-0.153279
ENSMUSG00000068466	Gm5518	processed_pseudogene	predicted gene 5518 [Source:MGI Symbol;Acc:MGI:3648673]	0.947666	0.366244	0.50896	0.0168567	0.0267718	0.100416	0.137838	0.888311	0.560229	-0.0123435	-0.156612	-0.0844779	-0.281983	-0.288737	-0.197253	-0.203781	-0.0171553	0.0781712	2	-0.212135	-0.740284	0.717262	0.325251	-0.197725	0.236035	-0.156522	-0.159745	-0.568576	0.339535	-0.296824	0.0432503	0.189057	-0.432316	0.49337	0.533254	-0.230031	-0.356922	0.00185505	0.284175	-0.442991	0.528592	0.264149	-0.273881	-0.542869	-0.481947	-0.268626	0.471645	-0.274762	-0.0777826	-0.270722	-0.142327	-0.144212	-0.0373508	0.333562	0.634514	0.431137	0.187078	0.0607467	-0.364358	-0.0363424	0.0335122	0.393477	-0.0108065	-0.284802	-0.325544	0.232285	0.213043	-0.454717	0.182762	0.0543251	0.0126885	-0.241289	-0.53637	-0.101784	0.533059	-0.259446	-0.615484	-0.0108244	-0.264681	0.0197736	0.273392	0.554167	0.507945	0.253146	0.544545	-0.375082	0.303698	0.511822	0.596571	0.595239	-0.128357	0.0719324
ENSMUSG00000068479	Mfap1a	protein_coding	microfibrillar-associated protein 1A [Source:MGI Symbol;Acc:MGI:1914782]	0.751518	0.364345	0.702268	1.47394e-08	1.2546e-05	0.0728457	0.0451793	0.678532	0.996819	-0.0322801	0.0852059	0.0264629	0.407288	0.328269	-0.11697	-0.150211	0.0274527	0.00028947	2	-0.308805	-0.825638	0.876474	0.303552	-0.481102	0.515988	-0.208958	-0.194276	-0.588853	0.457313	-0.465357	0.223416	0.091516	-0.354381	0.347814	0.378584	0.0104281	-0.220773	-0.0987984	0.454823	-0.5927	0.419879	-0.0538261	0.0677815	-0.407641	-0.170518	-0.242836	0.0163491	-0.113934	0.397609	-0.518334	-0.112445	-0.462814	-0.287742	0.230562	0.301678	0.611397	0.264262	-0.0158305	-0.343299	-0.266612	-0.261399	0.325882	-0.00974065	-0.555974	-0.435025	0.42337	0.184438	-0.571995	0.386122	-0.113887	-0.32081	-0.422836	-0.725991	-0.542251	0.42079	-0.304602	-0.406358	-0.27022	-0.289696	-0.033974	0.477698	0.388124	0.367305	0.228922	0.0864727	-0.515413	0.223205	0.377735	0.154952	0.479704	-0.36562	0.000907612
ENSMUSG00000068480	Gm7551	processed_pseudogene	predicted gene 7551 [Source:MGI Symbol;Acc:MGI:3648704]	0.731956	0.632333	0.942927	0.000290358	0.246961	0.508167	0.142069	0.918139	0.580396	0.102692	-0.131822	-0.0145653	-0.703635	-0.236883	-0.125392	-0.321213	0.0200051	0.118199	13	-0.177799	-0.0285559	0.0228107	0.232699	0.132503	-0.484667	-0.122855	0.351638	0.332361	-0.241081	-0.373735	-0.249068	-0.017473	0.505775	-0.400531	0.219069	0.117844	-0.0946335	-0.179768	-0.362431	0.0504485	-0.217752	0.245057	-0.277888	-0.33396	0.0317574	-0.378991	0.16909	-0.538426	0.24456	-0.267493	-0.175698	0.186219	0.103934	-0.168049	0.0406853	-0.142736	-0.454157	-0.247333	0.385141	-0.189041	-0.0584202	0.142692	-0.286375	-0.0701096	-0.0488058	0.158963	0.357317	0.432208	0.141371	-0.0253406	-0.291133	0.449991	0.00216537	-0.171651	0.0030154	-0.122367	0.222334	-0.577009	0.0253041	-0.209982	-0.0257121	0.183027	0.0522595	-0.201342	-0.121166	-0.266159	-0.453706	0.0589765	-0.178268	-0.360513	-0.0859609	0.0768272
ENSMUSG00000068523	Gng5	protein_coding	G protein subunit gamma 5 [Source:MGI Symbol;Acc:MGI:109164]	0.406924	0.0277028	0.0363095	9.99812e-18	4.85886e-13	0.0434655	0.63873	0.651724	0.895273	-0.178122	-0.442088	-0.310105	-1.58327	-1.33209	-0.277729	-0.0728087	-0.0628393	0.0200904	22	-0.179927	0.218647	-0.210974	-0.150862	-0.108968	-0.216769	-0.0476803	-0.0998056	0.118977	0.0606419	0.248377	-0.477638	-0.0922147	0.122513	0.118862	-0.44444	0.366017	0.00569462	0.296494	0.141722	0.316575	-0.0735586	0.552618	0.0604023	-0.228278	0.190464	0.117507	0.507351	0.112993	-0.074269	0.479265	-0.108716	0.157229	0.169389	-0.467234	0.217714	-0.0317747	-0.0171719	0.418521	-0.234058	0.562901	0.0225487	-0.197314	-0.133653	0.42953	-0.19345	-0.432447	-0.262947	0.280484	-0.0207782	0.0311663	0.263442	0.533553	0.150022	0.112524	0.119764	-0.0848023	0.263524	0.0418018	0.0297495	0.092436	-0.26314	0.106685	0.263597	0.164488	-0.0545295	0.337039	0.277628	0.225494	0.093074	-0.274828	-0.0783347	-0.058964
ENSMUSG00000068551	Zfp467	protein_coding	zinc finger protein 467 [Source:MGI Symbol;Acc:MGI:1916160]	0.667565	0.0279134	0.0703931	5.06277e-10	9.1836e-05	0.962663	0.846687	0.653162	0.0261858	0.0426092	0.20435	0.12348	0.448316	0.281203	0.00292921	-0.0138691	-0.0289588	-0.160407	24	0.230201	0.487237	-0.493052	-0.386642	0.105424	-0.0659793	0.157913	-0.0463387	0.142813	-0.517744	0.0086837	0.28791	-0.141932	0.218553	-0.281778	-0.335596	0.157919	0.270678	-0.227481	-0.0726524	0.130226	-0.180269	-0.352339	0.513761	0.807026	0.167099	0.511336	-0.497999	0.16008	-0.188908	0.0317532	-0.203249	0.16415	0.102929	-0.0629901	-0.495232	-0.369579	0.205185	0.0959591	0.19102	0.004267	0.241356	0.0771953	0.0150216	-0.191227	0.258314	-0.258578	-0.530737	0.0157227	0.0892644	-0.201919	-0.128378	-0.148637	0.187392	-0.0280752	-0.138015	0.553129	0.382833	0.382878	-0.0153296	0.0291029	0.0136386	-0.789543	-0.522474	-0.231956	-0.328267	0.521361	-0.0101539	-0.687138	-0.532775	0.136377	-0.0980491	-0.155887
ENSMUSG00000068566	Myadm	protein_coding	myeloid-associated differentiation marker [Source:MGI Symbol;Acc:MGI:1355332]	0.562123	0.274206	0.752171	0.0184121	0.0110929	0.365511	0.0155582	0.443652	0.58409	-0.0664907	0.115623	0.0245659	0.169294	0.203005	-0.0656508	-0.205526	-0.0571306	-0.0447374	0	0.167692	-0.106403	0.116035	0.239108	-0.123359	0.0743514	-0.127967	-0.0438323	0.105867	0.0816695	-0.0464735	-0.186414	0.196101	-0.265387	0.271522	0.197777	-0.475335	-0.374419	-0.135131	0.0131237	-0.0982478	-0.178533	-0.251005	-0.118087	-0.01851	0.157994	0.0717128	0.0464684	0.123726	-0.140257	-0.176064	-0.134732	0.0323371	-0.044649	0.286777	0.138792	0.151552	0.0649067	-0.548807	-0.276585	-0.143152	0.48655	-0.0843166	0.271055	-0.00255983	0.0622935	0.0249828	0.150066	-0.284083	0.250583	-0.188128	-0.0481008	-0.243585	0.0602971	-0.171742	-0.42535	-0.0861771	-0.280027	0.0621765	-0.094077	-0.114051	-0.0749572	0.197208	-0.207918	0.344434	0.0806365	-0.0534946	-0.312443	0.257385	0.373428	0.116115	0.487545	0.176683
ENSMUSG00000068574	Or2r11	protein_coding	olfactory receptor family 2 subfamily R member 11 [Source:MGI Symbol;Acc:MGI:3030292]	0.180608	0.128369	0.0457029	3.70839e-37	1.05564e-32	0.275326	0.552754	0.0160935	0.690428	-0.725954	-0.758992	-0.742473	-9.64535	-8.87599	-0.372403	-0.231457	-0.862215	0.152825	1	0.194723	0.62631	-0.654848	-0.000823602	0.423534	-0.407504	0.0408522	-0.164015	0.549451	-0.415802	0.316782	0.115596	-0.424074	0.18172	-0.227854	-0.214405	-0.0980683	0.342172	0.513021	-0.431672	0.18346	-0.284657	0.153576	0.128228	-0.0230598	0.138108	-0.0531764	0.454317	0.0599615	-0.414298	0.591559	-0.196789	0.52269	0.199493	-0.236949	-0.224387	-0.499683	-0.0855822	0.172593	0.272181	0.39989	0.0938462	-0.518839	-0.26659	0.528171	0.404951	-0.568855	-0.0283785	0.432394	-0.395884	0.582318	0.510971	0.656989	0.532852	0.572025	-0.299574	0.240314	0.143249	0.347165	0.211116	0.220145	-0.424008	-0.238602	-0.470034	-0.0981664	-0.105983	0.34433	-0.25491	-0.259302	-0.0689346	-0.520328	0.292512	0.0260439
ENSMUSG00000068580	Zfyve19	protein_coding	zinc finger, FYVE domain containing 19 [Source:MGI Symbol;Acc:MGI:1919258]	0.0882065	0.867959	0.249229	0.00133963	5.83042e-05	0.527996	0.169236	0.378542	0.862548	0.28238	-0.0249858	0.128697	-0.335803	-0.478735	-0.0652766	-0.164012	0.0938768	-0.0201861	57	-0.374536	0.0245187	-0.0367949	0.133944	-0.354782	-0.297856	0.45357	0.446487	0.204348	0.0942724	-0.0231038	-0.473171	0.094513	0.504407	-0.187117	-0.194855	0.383937	0.18869	-0.22181	-0.310969	0.033012	-0.294668	-0.1179	-0.116959	0.00247845	-0.00306996	-0.0312911	-0.251147	-0.112638	0.3339	-0.0626592	0.323056	-0.0378052	-0.276034	-0.388699	-0.22598	0.109651	-0.466583	-0.323234	0.458097	-0.353517	0.0143926	0.111339	-0.25835	-0.122999	-0.208955	0.315365	0.0710757	0.0478325	-0.140565	-0.547988	-0.400273	-0.0129423	-0.0744706	-0.0216261	-0.0275819	0.00981622	0.722745	-0.45575	0.133978	-0.228556	-0.0183617	-0.158724	0.168617	-0.313722	-0.446696	0.101702	-0.00775829	0.262768	-0.0549108	-0.42868	-0.295627	-0.0169239
ENSMUSG00000068587	Mgam	protein_coding	maltase-glucoamylase [Source:MGI Symbol;Acc:MGI:1203495]	0.00983285	0.322977	0.0106088	3.82467e-13	2.47463e-07	0.428609	0.339343	0.319859	0.0417542	-1.38005	-0.473659	-0.926854	-2.93478	-2.04534	-0.260299	0.360557	-0.337111	0.767226	3	-0.396109	-0.130528	0.131968	0.502826	-0.250623	-0.244054	0.17935	0.0280143	0.226141	0.216549	-0.00537222	-0.310505	-0.0630879	0.0641597	0.128921	0.169352	-0.123389	-0.0066253	0.285324	-0.389258	-0.0938721	-0.0777696	0.144528	-0.262838	-0.55197	-0.0547536	-0.448064	0.58781	-0.193849	0.0238987	0.105644	0.129614	0.0426923	-0.315829	-0.113667	0.27747	0.117261	-0.231533	-0.239706	0.225019	0.0435866	0.0220557	-0.314015	-0.317904	0.123929	-0.259747	-0.145018	0.395176	0.0866741	-0.148863	0.160349	-0.0834838	0.374269	-0.0605268	0.0825294	-0.0198414	-0.299478	0.0570441	-0.355499	0.152506	-0.278502	-0.068381	0.298533	0.215208	0.0361217	-0.163691	-0.248631	-0.0391474	0.546795	0.290399	-0.367092	0.057705	-0.0849199
ENSMUSG00000068601	Gm10244	lncRNA	predicted gene 10244 [Source:MGI Symbol;Acc:MGI:3642504]	0.339331	0.758052	0.361949	1.00955e-42	1.11872e-40	0.534492	0.533663	0.174415	0.671572	0.253688	0.0748663	0.164277	-5.94775	-6.07056	-0.10387	-0.119297	0.235143	-0.0799718	3	-0.051379	0.0379456	-0.0203243	0.296744	-0.048831	-0.10629	0.275088	0.354119	0.133355	-0.00740417	-0.0217113	-0.142718	0.377951	-0.0729524	0.155057	0.138554	-0.493644	-0.225289	-0.000327135	-0.615213	0.00271568	0.222305	-0.0703626	-0.581286	-0.179735	-0.230395	-0.326808	0.21985	-0.17961	-0.243975	-0.048338	0.270334	0.0927118	-0.179666	0.424383	0.120228	-0.258735	-0.236663	-0.369771	0.408228	-0.227912	0.237396	-0.114781	0.036571	-0.0193199	-0.24876	0.0054287	0.446759	0.11992	0.0594132	0.187079	0.022164	-0.0419185	0.109	0.162968	-0.0605662	-0.110646	0.0309795	-0.398296	0.311458	-0.39609	0.0519875	0.185109	0.0889533	-0.255984	0.0647208	-0.316139	-0.0654749	0.140962	0.199924	-0.0783183	0.122773	-0.277214
ENSMUSG00000068614	Actc1	protein_coding	actin, alpha, cardiac muscle 1 [Source:MGI Symbol;Acc:MGI:87905]	0.830792	0.336077	0.418829	1.61728e-30	1.13402e-27	0.455646	0.88859	0.404308	0.195333	-0.0817526	-0.339314	-0.210533	-5.1825	-5.07163	-0.180553	0.0387716	0.207804	0.355498	51	0.618958	0.244673	-0.248769	-0.00199791	0.252775	-0.0503383	-0.0622166	0.02334	0.24289	-0.154881	0.111351	-0.117075	0.182226	-0.231914	0.316667	-0.166803	-0.462402	-0.340739	0.280738	-0.0986971	0.0706438	0.0278722	0.190998	-0.27137	-0.150129	-0.0678659	0.188898	0.417064	0.168722	-0.610386	0.247265	-0.0983257	0.405831	0.235332	0.294718	0.102954	-0.393918	-0.0518607	0.101713	-0.0196548	0.135349	0.453059	-0.247855	0.165761	0.368621	-0.0990705	-0.255723	-0.0174316	0.0228931	0.20777	0.41352	0.703478	0.186695	0.551052	0.379376	-0.189106	0.157353	-0.0458718	0.170682	0.0192035	0.278873	-0.143158	0.24532	-0.194014	0.134819	0.279135	0.13865	-0.0533952	0.15722	0.503624	-0.0445578	0.295512	0.159307
ENSMUSG00000068615	Gjd2	protein_coding	gap junction protein, delta 2 [Source:MGI Symbol;Acc:MGI:1334209]	0.0934445	0.140347	0.0270694	3.89686e-05	6.37896e-07	0.295958	0.264986	0.02174	0.429818	-0.27088	-0.218114	-0.244497	0.432464	0.601187	-0.105753	0.129359	-0.243231	0.0900078	1	-0.0588166	0.438843	-0.488592	-0.0524459	0.101898	-0.371191	0.215522	-0.29615	0.417683	-0.0265942	0.586281	-0.31198	-0.445411	0.207876	-0.161841	-0.231518	0.295979	0.317765	0.301521	-0.0615003	0.490792	-0.493569	0.155759	0.19	0.186804	0.288439	0.0841504	0.256861	0.159962	-0.107738	0.570787	0.202089	0.1452	-0.105554	-0.546745	0.092664	-0.125522	-0.0656586	0.135236	-0.0587905	0.687773	-0.107327	-0.483591	-0.185912	0.463607	0.240051	-0.66512	-0.278957	0.369495	-0.540234	0.133209	0.0192229	0.573121	0.3685	0.102942	-0.175913	-0.00640604	0.158369	0.336338	-0.00301656	-0.100727	-0.377385	-0.227719	0.00167677	0.203601	-0.106423	0.317507	0.152876	0.13135	-0.0647518	-0.3971	0.261476	-0.0713524
ENSMUSG00000068617	Clxn	protein_coding	calaxin [Source:MGI Symbol;Acc:MGI:1914043]	0.490019	0.53563	0.928551	2.79806e-38	1.26121e-35	0.092549	0.788653	0.152109	0.461431	-0.161496	0.133067	-0.0142146	-4.38302	-4.35463	0.250906	-0.0452961	0.219084	0.122823	2	-0.28339	-0.589507	0.654106	0.311758	-0.563674	0.615879	-0.122327	-0.344533	-0.430303	0.790174	-0.0808956	0.0572791	0.113868	-0.609943	0.611794	0.0756745	-0.232771	-0.134293	0.260705	0.430941	-0.322872	0.311515	-0.0779256	0.0322616	-0.481259	0.0495025	-0.194816	0.26154	0.314348	0.232822	-0.00897185	0.253989	-0.568416	-0.492579	0.218301	0.326541	0.706485	0.327398	-0.0232318	-0.442037	-0.0493801	-0.170908	-0.319576	0.113574	0.0732861	-0.424531	0.125236	0.256276	-0.522066	0.135575	0.0119152	0.0228514	-0.2994	-0.334116	-0.151392	0.0648571	-0.521288	-0.4516	-0.118198	-0.0221981	-0.00546848	0.333714	0.519775	0.368486	0.467162	-0.0747255	-0.325592	0.326575	0.611129	0.415812	0.157991	-0.0314626	0.0292924
ENSMUSG00000068663	Clec16a	protein_coding	C-type lectin domain family 16, member A [Source:MGI Symbol;Acc:MGI:1921624]	0.623063	0.664726	0.945045	2.22955e-08	3.06698e-05	0.760556	0.286676	0.0887139	0.556013	-0.0480625	0.0389194	-0.00457157	0.384085	0.298049	-0.0187984	0.0756618	-0.109339	-0.0410454	1	0.0797731	0.76486	-0.756601	-0.352695	0.223183	-0.455017	0.132931	0.324998	0.630773	-0.370163	0.400166	-0.208133	-0.193346	0.520206	-0.512963	-0.48202	0.472118	0.227518	0.0850835	-0.291159	0.569511	-0.486947	0.165627	0.175932	0.308458	0.484749	-0.0165992	-0.0936767	0.0783824	-0.00844962	0.382353	0.0228836	0.444091	0.297302	-0.531848	-0.506541	-0.493792	-0.430586	0.118318	0.231876	0.327986	-0.112796	-0.281771	-0.0837642	0.293827	0.547177	-0.301678	-0.0816346	0.597162	-0.299144	0.0900303	-0.0147859	0.362779	0.342119	0.131872	-0.288874	0.248424	0.635411	0.128188	0.225322	0.0379876	-0.485996	-0.413108	-0.366986	-0.554411	-0.314763	0.492321	-0.200111	-0.551193	-0.66143	-0.620478	-0.0365106	-0.345226
ENSMUSG00000068674	Gm10247	processed_pseudogene	predicted gene 10247 [Source:MGI Symbol;Acc:MGI:3641838]	0.230171	0.133149	0.891353	2.66022e-10	3.79637e-07	0.191852	0.0933581	0.798465	0.686857	0.29719	-0.342851	-0.0228305	-1.13792	-0.950331	-0.204267	-0.302434	0.0408371	-0.0707657	3	-0.257634	-0.595459	0.474478	0.811088	-0.093295	-0.20628	0.432179	0.0851466	-0.141541	0.0012553	-0.208746	0.185096	-0.0317879	0.117733	0.0316997	0.361339	-0.0136556	0.106447	-0.080056	-0.248987	-0.483686	0.230374	-0.00574165	-0.485401	-0.522756	-0.465183	-0.60668	0.363689	-0.593067	0.0218136	0.168392	0.0934576	0.0786124	-0.475119	0.170424	0.032888	0.202747	-0.290145	-0.316086	0.169289	-0.355462	-0.21546	0.375671	-0.601594	-0.225834	-0.192473	0.293762	0.489522	-0.0808182	-0.362894	0.158516	0.0743379	-0.249063	-0.15388	0.0148769	0.477165	0.207242	-0.237284	-0.0523221	-0.474164	0.212541	0.244064	0.264613	0.313183	-0.0491514	0.407034	-0.350504	0.0982101	0.456544	0.436981	0.0447041	-0.18541	-0.00384419
ENSMUSG00000068686	Cd59b	protein_coding	CD59b antigen [Source:MGI Symbol;Acc:MGI:1888996]	0.358517	0.80879	0.400987	1.52828e-20	1.00313e-18	0.394002	0.240758	0.264176	0.724257	0.309868	0.0747651	0.192316	-2.87741	-2.90658	-0.181485	0.287071	-0.245168	-0.0845806	4	0.244154	0.196959	-0.290638	0.0479359	0.344757	-0.359226	0.221195	0.311771	0.350751	-0.445404	-0.0861796	0.136164	-0.0831576	0.449359	-0.533815	-0.188455	0.210141	0.000478049	-0.443971	-0.229869	0.346536	-0.401175	-0.193087	-0.116809	0.458652	0.320609	-0.147197	-0.313489	-0.295274	0.0552819	0.166911	0.0711072	0.272682	-0.103022	-0.103986	-0.567261	-0.385468	-0.478493	-0.246284	0.398043	-0.239908	-0.128477	0.124577	-0.16335	0.0859926	0.315165	0.286068	0.142464	0.307255	-0.0940064	-0.0626695	-0.18051	-0.0966193	0.388053	-0.0728204	0.102561	0.440783	0.215284	-0.0574026	-0.24783	0.265792	0.209347	-0.190977	-0.183915	-0.298663	0.0389231	0.214888	-0.178782	-0.303409	-0.463412	-0.0967371	-0.0290247	-0.310915
ENSMUSG00000068696	Gpr88	protein_coding	G-protein coupled receptor 88 [Source:MGI Symbol;Acc:MGI:1927653]	0.255874	0.0817871	0.0455364	0.70398	0.822554	0.412204	0.459295	0.409572	0.0529574	0.328481	0.465612	0.397047	-0.0669413	-0.0437876	-0.149253	-0.154297	-0.154451	-0.402889	34	0.599447	0.205857	-0.222159	-0.314757	0.317675	0.0759535	-0.234089	0.121572	-0.018266	-0.267192	-0.124379	0.202226	0.424872	-0.134667	0.03685	-0.00908068	-0.403854	-0.168207	-0.215473	0.150718	0.133359	0.0911255	-0.117844	0.0237046	0.304166	-0.0645255	0.506854	-0.304936	0.127356	-0.380297	-0.102852	-0.130622	-0.0170072	0.297839	0.590413	-0.0844795	-0.173578	0.277334	-0.00302071	-0.168246	-0.263724	0.485279	0.064562	0.328613	0.0444202	0.151208	-0.195913	-0.167709	0.0652986	0.294979	-0.153914	0.285507	-0.43949	0.407738	0.0715684	-0.480242	0.275458	-0.182729	0.428801	-0.0976174	0.0463795	-0.0467441	-0.188752	-0.42077	0.031168	0.0966284	0.19663	-0.262658	-0.538677	0.0711638	0.264156	0.275867	0.350625
ENSMUSG00000068699	Flnc	protein_coding	filamin C, gamma [Source:MGI Symbol;Acc:MGI:95557]	0.24654	0.772224	0.294059	0.366779	0.00610084	0.966571	0.00597464	0.593693	0.421488	-0.354843	-0.0809881	-0.217916	0.168862	0.585392	0.00805469	0.62548	-0.105634	0.174892	1	0.303223	0.758162	-0.802788	-0.143148	0.518325	-0.585189	0.115819	0.20852	0.856145	-0.482448	0.512729	-0.226915	-0.278563	0.436014	-0.580492	-0.102166	0.134134	-0.0102711	0.154459	-0.430529	0.652125	-0.657651	0.0111057	-0.0240692	0.183116	0.399243	-0.0512059	0.023604	-0.0446629	-0.191723	0.286055	0.0419434	0.526932	0.301789	-0.360672	-0.325995	-0.67477	-0.390927	-0.000685882	0.225715	0.312164	-0.0332393	-0.387987	-0.0266042	0.340458	0.525196	-0.481911	-0.0468992	0.735502	-0.438406	0.374034	0.113409	0.53626	0.625891	0.192129	-0.495718	0.291841	0.334744	0.121008	0.152594	0.0734486	-0.706158	-0.265329	-0.430208	-0.283474	-0.154148	0.182622	-0.449181	-0.311322	-0.426648	-0.635992	0.526572	-0.280885
ENSMUSG00000068706	Gm10250	processed_pseudogene	predicted pseudogene 10250 [Source:MGI Symbol;Acc:MGI:3642408]	0.491954	0.544369	0.923225	4.40176e-11	1.47091e-07	1.17499e-06	0.000141503	0.0163846	0.120679	0.106196	-0.0860137	0.0100912	-0.756094	-0.621312	-0.524486	-0.451982	-0.246411	-0.172312	2	-0.466901	-0.669076	0.69934	0.29653	-0.403868	0.166136	0.0564805	0.0104283	-0.446922	0.242016	-0.485905	0.0342193	-0.0247435	-0.013503	0.0996069	0.418913	0.195681	-0.0967811	-0.28935	0.121568	-0.443968	0.40686	0.0768873	-0.157691	-0.316728	-0.396516	-0.39461	0.0421261	-0.428549	0.37766	-0.551149	0.0346763	-0.22397	-0.205648	-0.0283701	0.334903	0.398138	-0.0597709	-0.0354378	0.00946726	-0.130298	-0.332172	0.587029	-0.186309	-0.614969	-0.387838	0.439221	0.151406	-0.299162	0.199581	-0.109977	-0.471766	-0.0434996	-0.692139	-0.399192	0.719299	-0.264413	-0.0865513	-0.483482	-0.158553	-0.17444	0.443335	0.259673	0.568642	-0.0450544	0.123	-0.506341	0.271292	0.420035	0.0416704	0.336715	-0.554945	-0.0746526
ENSMUSG00000068732	Tmem167b	protein_coding	transmembrane protein 167B [Source:MGI Symbol;Acc:MGI:1914745]	0.186729	0.778498	0.244737	0.23452	0.554233	0.901431	0.23293	0.0372714	0.363468	-0.112039	-0.0217705	-0.0669047	-0.0616887	0.0338727	-0.00658569	0.0731335	-0.116072	-0.0547406	1	0.0493619	0.663997	-0.60382	-0.679184	0.0531095	-0.0586971	-0.162486	0.0715596	0.189754	0.11555	0.482096	-0.421588	0.114324	-0.0252618	0.135791	-0.601924	0.131949	0.0669297	0.427545	0.028835	0.53259	-0.199892	0.370027	0.285866	0.210454	0.348451	0.442045	0.13703	0.578912	-0.233551	0.414113	0.0190795	0.122079	0.40909	-0.334339	0.00214544	-0.211028	0.0388415	0.429375	-0.0194009	0.45222	0.293613	-0.568754	0.307718	0.603377	0.17002	-0.363655	-0.298414	0.15048	0.00320879	-0.110185	0.234031	0.308837	0.214694	0.452964	-0.364833	-0.173416	0.405403	0.204457	0.556036	-0.110977	-0.392766	-0.145948	-0.139895	-0.153067	-0.294651	0.666687	0.157291	-0.280953	-0.109078	-0.286896	0.0546015	-0.0881693
ENSMUSG00000068735	Trp53i11	protein_coding	transformation related protein 53 inducible protein 11 [Source:MGI Symbol;Acc:MGI:2670995]	0.633136	0.324759	0.309487	0.0448029	0.711628	0.00107999	0.564139	0.0357597	0.245743	0.0739599	0.140596	0.107278	0.193489	0.0388737	0.334384	0.0646795	0.215105	0.128777	43	0.262233	0.0720025	0.00333923	-0.316353	-0.0504531	0.510536	-0.091717	-0.0647246	-0.137601	0.432996	0.107618	0.0103595	0.20623	-0.470072	0.206781	-0.00701434	-0.436744	-0.166154	-0.229339	0.239093	0.303514	0.0401814	-0.406166	-0.0719224	0.417702	0.128267	0.212348	-0.505781	0.482262	0.049037	-0.2285	0.61223	-0.414271	-0.0989612	0.278502	0.0517925	0.212344	0.152079	-0.187118	-0.158209	-0.0210982	0.0146161	-0.246869	0.679169	0.240894	0.113614	0.191265	-0.0182712	-0.209781	0.0817352	-0.143637	-0.0745413	-0.218742	0.212988	0.0973833	-0.279209	-0.413238	-0.231394	-0.0717123	0.355134	-0.149966	0.203906	0.123331	0.0745211	0.242894	-0.0689224	-0.103351	0.0418917	0.0844158	0.0344726	0.14256	0.308314	0.130599
ENSMUSG00000068739	Sars1	protein_coding	seryl-tRNA synthetase 1 [Source:MGI Symbol;Acc:MGI:102809]	0.695392	0.813463	0.654278	8.6681e-09	5.06812e-06	0.000668583	0.00499785	0.0567168	0.988413	-0.0307614	-0.0170211	-0.0238913	0.320326	0.266208	-0.177199	-0.164917	-0.0986816	0.000812528	2	-0.399062	-0.82796	0.83004	0.469016	-0.394247	0.198759	-0.105885	-0.15323	-0.368564	0.425935	-0.460824	0.173883	-0.132418	-0.00369895	0.0182544	0.53109	0.285007	0.0593413	-0.14977	0.433682	-0.474069	0.212954	0.072272	0.0207971	-0.581637	-0.217518	-0.458968	0.0546132	-0.391328	0.582297	-0.439414	0.0792469	-0.46516	-0.380446	-0.0151879	0.305932	0.732773	0.0305301	-0.0557182	-0.302331	-0.185266	-0.561752	0.350505	-0.33824	-0.493497	-0.242309	0.268466	0.281844	-0.199221	-0.00218008	-0.0902239	-0.422817	-0.17127	-0.59145	-0.592056	0.37194	-0.324115	-0.332717	-0.214532	-0.463703	-0.0480289	0.337425	0.34367	0.4377	0.18069	0.0260973	-0.605772	0.0780348	0.425452	0.0697852	0.123305	-0.416449	0.240086
ENSMUSG00000068740	Celsr2	protein_coding	cadherin, EGF LAG seven-pass G-type receptor 2 [Source:MGI Symbol;Acc:MGI:1858235]	0.929734	0.517124	0.614686	2.1574e-27	6.66024e-22	0.62309	0.605316	0.1997	0.944492	0.00719145	0.0486121	0.0279018	0.963218	0.827418	0.0253257	-0.0305251	-0.0684037	0.00404636	17	-0.32034	0.199963	-0.160094	0.0557506	-0.420666	0.180762	0.516346	-0.213428	0.0477227	0.195346	0.402008	0.0770342	-0.350103	0.110943	-0.0622961	-0.363729	0.294443	0.716674	0.150595	-0.136749	-0.184288	-0.201925	-0.539122	0.385496	0.375433	0.122993	0.138181	-0.485237	0.432661	0.319774	0.259073	0.395874	-0.268046	-0.526686	-0.38194	-0.429594	0.203193	0.0909843	-0.202964	0.187033	0.0158698	-0.263755	-0.276156	-0.169842	-0.0804886	0.044782	-0.0627251	-0.226171	-0.18884	-0.48272	-0.203874	-0.196669	-0.104942	-0.085825	-0.0114428	-0.215624	0.0519071	0.451415	0.0775239	0.179705	-0.174293	-0.0559878	-0.565264	-0.161986	-0.0218707	-0.530418	0.140559	0.174869	0.00604029	-0.210271	-0.378903	-0.13785	-0.0100866
ENSMUSG00000068742	Cry2	protein_coding	cryptochrome circadian regulator 2 [Source:MGI Symbol;Acc:MGI:1270859]	0.028924	0.29412	0.0213189	7.82841e-19	8.54271e-12	0.141227	0.701898	0.173428	0.076946	0.200412	0.087038	0.143725	0.70483	0.514154	0.0842557	0.0249103	0.0801121	-0.114821	2	-0.0357599	-0.518704	0.586386	-0.132604	-0.416969	0.576318	-0.0763815	0.10937	-0.683462	0.410134	-0.435647	0.116987	0.514222	-0.375793	0.364054	0.108182	-0.124957	-0.230335	-0.603901	0.496767	-0.148389	0.610818	-0.108258	-0.173118	0.163218	-0.26027	0.072967	-0.436403	0.0202389	0.205282	-0.490107	0.330842	-0.535193	-0.144883	0.486299	0.233332	0.529982	0.208318	-0.107749	-0.366528	-0.249006	-0.0367545	0.528399	0.384619	-0.381621	-0.252071	0.418293	0.0280255	-0.401752	0.460425	-0.460388	-0.294851	-0.688834	-0.373556	-0.391312	0.347344	-0.28551	-0.265792	-0.120106	-0.12174	-0.206241	0.608262	0.183456	0.439484	0.060043	0.195772	-0.233485	0.351716	0.03135	0.071419	0.627941	-0.417862	0.116347
ENSMUSG00000068747	Sort1	protein_coding	sortilin 1 [Source:MGI Symbol;Acc:MGI:1338015]	0.517735	0.215383	0.189794	2.97488e-09	0.000154561	5.16e-05	1.00829e-08	0.000683334	0.0781696	0.0504681	0.0892109	0.0698395	0.330765	0.212805	-0.213633	-0.373247	-0.180528	-0.0990563	1	0.18989	0.249612	-0.274133	-0.0154263	0.110373	-0.140525	0.0785665	-0.0180028	0.271324	-0.378024	-0.214298	0.461889	-0.288171	0.453134	-0.518085	-0.191638	0.249373	0.613316	-0.183477	-0.0147909	-0.108555	-0.340241	-0.380442	0.484444	0.368461	0.190515	0.204058	-0.537044	-0.013175	0.201349	0.0610591	-0.0870757	-0.0368982	-0.15355	-0.101842	-0.67678	-0.00664479	0.0161793	-0.139495	0.236517	-0.323456	-0.110334	-0.0253581	-0.342267	-0.0902475	0.370483	-0.0918162	-0.137639	0.190018	-0.153648	-0.185746	-0.0882926	-0.133036	0.286904	-0.0989985	-0.408024	0.435794	0.32381	0.306536	-0.222154	0.171469	0.0470977	-0.638046	-0.619903	-0.160924	-0.503953	0.267182	-0.402004	-0.597975	-0.483649	-0.339298	-0.157821	0.381653
ENSMUSG00000068748	Ptprz1	protein_coding	protein tyrosine phosphatase receptor type Z, polypeptide 1 [Source:MGI Symbol;Acc:MGI:97816]	0.0227539	0.836264	0.0674802	4.84065e-09	1.69428e-10	0.0938356	0.00960382	0.861752	0.802112	-0.656534	-0.0535393	-0.355037	1.17607	1.46699	0.301786	0.543653	0.0318977	0.0503702	10	-0.141115	0.337899	-0.282993	-0.250881	-0.202978	0.194713	0.176679	-0.377999	-0.0128471	0.347846	0.884018	-0.407964	-0.118187	-0.420877	0.453026	-0.191207	-0.0568959	0.0296555	0.586028	-0.00521665	0.196101	-0.0388498	0.0327236	0.14786	0.157515	0.0684325	0.282332	0.211328	0.638182	-0.264397	0.338191	0.210701	-0.0211156	0.0158597	-0.247509	0.387211	-0.0629523	0.31057	0.212838	-0.303607	0.730612	0.123133	-0.51042	0.343318	0.211961	-0.0476766	-0.549662	-0.389392	-0.198413	-0.318058	0.16612	0.135577	0.214789	-0.101889	0.167842	-0.17579	-0.264215	-0.00353391	0.27375	0.389716	-0.349755	-0.491095	-0.0914206	0.113251	0.249362	0.0546639	0.143101	0.462023	0.277218	0.261691	-0.00258831	0.361572	-0.295625
ENSMUSG00000068794	Col28a1	protein_coding	collagen, type XXVIII, alpha 1 [Source:MGI Symbol;Acc:MGI:2685312]	0.997482	0.354428	0.531732	1.29302e-08	9.70039e-09	0.639353	0.601386	0.574344	0.459911	-0.00137258	0.37131	0.184969	-1.74729	-1.95888	0.12877	0.164577	-0.158882	-0.229574	1	0.427532	0.697793	-0.714263	-0.172275	0.447969	-0.330199	0.126789	-0.103702	0.553187	-0.547497	0.447668	0.0575564	-0.298525	0.313911	-0.415985	-0.232804	0.0196206	0.316744	0.156567	-0.348544	0.30721	-0.455489	-0.178051	0.167564	0.520902	0.246665	0.286814	-0.248633	0.144971	-0.214896	0.290695	-0.0604972	0.283201	0.0913328	-0.12204	-0.306592	-0.63413	-0.0109375	-0.0535848	0.244016	0.294665	0.0457744	-0.345533	-0.0377418	0.148859	0.319619	-0.582923	-0.298296	0.484464	-0.248022	0.277899	0.137063	0.350356	0.573142	-0.0326286	-0.512783	0.355465	0.248738	0.267044	0.0249122	-0.157516	-0.385716	-0.55183	-0.571436	-0.0221231	-0.0995689	0.153831	-0.297095	-0.488897	-0.346064	-0.355074	0.366836	0.0205287
ENSMUSG00000068798	Rap1a	protein_coding	RAS-related protein 1a [Source:MGI Symbol;Acc:MGI:97852]	0.0846736	0.654529	0.327594	0.00194801	0.0352612	0.0348879	0.42281	0.0138854	0.846831	-0.222459	0.0524123	-0.0850233	-0.25185	-0.185574	-0.172901	-0.0740853	-0.208907	0.0175401	1	0.251629	0.829517	-0.821271	-0.550419	0.277708	-0.357836	0.0572674	-0.00232602	0.470137	-0.422372	0.409715	-0.16201	-0.200166	0.284564	-0.299373	-0.265149	0.155825	0.262272	0.103913	-0.196116	0.492283	-0.417186	0.0334856	0.398718	0.607833	0.203958	0.481993	-0.167543	0.249441	-0.336154	0.169221	-0.0754964	0.344316	0.395759	-0.316705	-0.153342	-0.479743	0.0294386	0.191588	0.132208	0.472682	0.30302	-0.269961	0.110979	0.167393	0.492243	-0.655265	-0.508859	0.354032	-0.184905	-0.0344999	-0.0281207	0.375837	0.355549	0.194652	-0.451807	0.242111	0.445763	0.454878	0.27073	-0.232794	-0.501734	-0.662438	-0.490518	-0.247137	-0.288147	0.569079	-0.124126	-0.582191	-0.393382	-0.241755	0.175174	-0.0150119
ENSMUSG00000068823	Csde1	protein_coding	cold shock domain containing E1, RNA binding [Source:MGI Symbol;Acc:MGI:92356]	0.998099	0.695725	0.792619	4.95855e-05	0.000231597	0.00342723	0.065877	0.00633036	0.179393	0.000146099	-0.0220484	-0.0109511	0.163644	0.162531	-0.11753	-0.0827975	-0.112281	-0.0591326	13	-0.272752	0.0840008	-0.116112	-0.0490286	0.108467	-0.525073	-0.0968685	0.169992	0.187775	-0.408339	-0.192172	-0.196498	-0.156092	0.585011	-0.440876	0.0570414	0.556708	0.0629471	-0.0919137	-0.0738615	0.115144	-0.112904	0.443826	0.103548	-0.2087	-0.0210748	-0.0773351	0.194096	-0.501335	0.149726	-0.0880317	-0.424252	0.24422	0.322139	-0.400535	0.0547868	-0.177656	-0.149501	0.275316	0.0640411	0.147056	-0.112932	0.348736	-0.410138	-0.220567	-0.0240812	-0.248197	-0.158015	0.503705	0.0269407	-0.0707024	-0.212229	0.429345	-0.134275	-0.235307	0.197944	0.185437	0.325922	-0.11675	-0.179296	-0.0542599	-0.262108	-0.172861	0.0636167	-0.243906	-0.113966	0.0478392	-0.145849	-0.221619	-0.366449	-0.187075	-0.266426	-0.0606025
ENSMUSG00000068854	H2bc21	protein_coding	H2B clustered histone 21 [Source:MGI Symbol;Acc:MGI:2448415]	0.0462508	0.0123583	0.00193107	3.39109e-10	0.00108643	0.069313	0.637906	6.92288e-05	0.939114	-0.499884	-0.582032	-0.540958	-1.13065	-0.572639	-0.286733	0.0840478	-0.682445	-0.0134237	1	0.162551	0.353012	-0.403944	0.0699305	0.40464	-0.49741	-0.109209	-0.179313	0.4384	-0.321745	0.238564	-0.048714	-0.4483	0.3942	-0.300599	-0.281514	0.302046	0.370723	0.424353	-0.128666	0.180325	-0.392793	0.487979	0.0859925	-0.142341	0.265569	-0.122285	0.46809	-0.0973284	-0.0862184	0.630897	-0.270732	0.382128	0.110738	-0.427904	-0.0694224	-0.312135	-0.241685	0.192467	0.113111	0.492963	-0.187851	-0.376539	-0.441287	0.506973	0.269156	-0.435054	0.0219071	0.513323	-0.288063	0.411579	0.338713	0.69558	0.407679	0.0944043	-0.100008	0.109841	0.103736	0.228407	-0.183659	0.165132	-0.233893	-0.0299907	-0.212774	0.0794459	0.114344	0.244278	-0.152384	-0.124257	-0.0726062	-0.505777	0.0156381	0.198223
ENSMUSG00000068855	H2ac20	protein_coding	H2A clustered histone 20 [Source:MGI Symbol;Acc:MGI:2448316]	0.0695118	0.158245	0.694539	2.636e-08	1.79267e-05	0.97405	0.254663	0.139149	0.361324	0.360622	-0.256083	0.0522697	-0.765184	-0.617906	-0.00402292	-0.162353	0.189959	0.127898	2	-0.157993	-0.700135	0.736191	0.215887	-0.197323	0.404198	-0.178702	0.0230102	-0.645548	0.352925	-0.318289	0.0134693	0.298788	-0.396255	0.42858	0.21548	-0.14096	-0.394655	-0.18466	0.282571	-0.376056	0.670541	0.266235	-0.520903	-0.436283	-0.353978	-0.365802	0.197158	-0.210907	0.163011	-0.242353	0.00111374	-0.186891	-0.0110969	0.306495	0.416618	0.327621	-0.00363603	-0.00138222	-0.299739	-0.0836302	-0.224554	0.522735	0.157611	-0.200816	-0.414272	0.600605	0.311979	-0.338008	0.342814	0.0797204	0.0958209	-0.226171	-0.465191	-0.190784	0.700335	-0.348409	-0.468597	-0.398308	-0.155214	0.100779	0.455856	0.688856	0.6556	0.189053	0.644824	-0.497119	0.321504	0.462995	0.409225	0.492326	-0.295898	-0.0031614
ENSMUSG00000068856	Sf3b4	protein_coding	splicing factor 3b, subunit 4 [Source:MGI Symbol;Acc:MGI:109580]	0.257606	0.886264	0.351544	0.000468211	0.397032	0.43313	0.0139949	0.476961	0.981783	0.13984	0.016143	0.0779915	0.277411	0.0708584	-0.0609457	-0.224123	0.056874	-0.00199908	2	-0.395818	-0.911265	0.893365	0.543741	-0.330738	0.300003	0.0293624	-0.124222	-0.589557	0.353238	-0.516973	0.325021	0.0338492	-0.127942	0.144396	0.521874	-0.0176045	0.0741166	-0.247683	0.174613	-0.664765	0.386478	-0.161153	-0.160941	-0.339057	-0.392782	-0.412412	-0.089873	-0.385219	0.46401	-0.431992	0.0777079	-0.511225	-0.53587	0.281207	0.247436	0.605701	0.0843766	-0.287742	0.00509964	-0.472886	-0.372115	0.439691	-0.268977	-0.554607	-0.393152	0.575194	0.375036	-0.447815	0.0958056	-0.176266	-0.425117	-0.438159	-0.639371	-0.464085	0.494335	-0.252697	-0.43714	-0.340804	-0.366491	-0.161788	0.642098	0.307976	0.434415	0.184765	0.206106	-0.637503	0.159365	0.393395	0.221266	0.416106	-0.395189	0.16535
ENSMUSG00000068859	Sp9	protein_coding	trans-acting transcription factor 9 [Source:MGI Symbol;Acc:MGI:3574660]	0.0701256	0.907955	0.205631	0.00212007	0.101203	0.819383	0.272976	0.0111448	0.0684786	0.575199	-0.0332648	0.270967	0.61369	0.352526	-0.0451526	-0.249674	0.530718	0.412393	2	-0.388411	-0.747369	0.761758	0.493106	-0.307788	0.131868	-0.0265812	0.323606	-0.301563	0.310648	-0.543691	0.0247853	0.262463	0.0455041	-0.0242018	0.383486	0.0972534	-0.278523	-0.392572	0.0942742	-0.274514	0.38628	0.0898166	-0.507143	-0.622773	-0.188874	-0.694584	0.0329868	-0.554233	0.54176	-0.423403	0.19681	-0.317927	-0.289979	0.204773	0.139342	0.436966	-0.290542	-0.253427	-0.0599837	-0.456175	-0.485645	0.483679	-0.175467	-0.380607	-0.365985	0.602847	0.612171	0.0290703	0.179494	-0.0596624	-0.322755	-0.268159	-0.426646	-0.453871	0.472484	-0.301877	-0.214353	-0.664553	-0.244961	-0.0263276	0.407263	0.574814	0.573119	-0.101976	0.156641	-0.710241	-0.0248019	0.377357	-0.00234978	0.0602089	-0.371868	-0.10047
ENSMUSG00000068860	Gm128	protein_coding	predicted gene 128 [Source:MGI Symbol;Acc:MGI:2684974]	0.969293	0.416461	0.601477	3.75661e-24	3.50601e-21	0.118562	0.0132862	0.209158	0.0056627	0.0136645	-0.265684	-0.12601	-3.61589	-3.47625	0.35335	0.652701	0.291491	0.723095	6	-0.189673	0.148454	-0.178592	0.419069	-0.210911	-0.0601776	0.717923	-0.31146	0.139472	-0.126807	0.224736	0.251959	-0.524702	0.0816098	-0.00455407	-0.140508	-0.0398649	0.657962	0.164789	-0.49163	-0.376591	-0.0696803	-0.514786	0.10213	0.259942	-0.235628	-0.0843665	-0.0203577	0.0845186	-0.131686	0.382586	0.254331	0.162946	-0.548848	-0.231236	-0.333746	-0.0666936	-0.0201332	-0.275549	0.45413	0.0654967	-0.056358	-0.120802	-0.429827	-0.0518975	0.0323357	-0.123625	-0.125981	-0.216349	-0.562588	0.200269	0.0956866	0.16788	0.112018	0.347467	0.128539	0.304532	0.290099	0.154264	0.0681806	0.0590725	0.0750198	-0.483328	-0.158172	0.00402298	-0.20154	0.115013	0.18421	0.24128	0.13656	-0.244068	-0.0604062	-0.014945
ENSMUSG00000068876	Cgn	protein_coding	cingulin [Source:MGI Symbol;Acc:MGI:1927237]	0.0319061	0.947308	0.101555	6.00802e-08	1.21909e-08	0.00214219	0.00244669	0.0590556	0.0880039	-0.585221	-0.016237	-0.300729	1.00988	1.19401	0.539612	0.609804	0.332956	0.329208	14	-0.108384	-0.0276081	0.129727	-0.0737966	-0.393066	0.580264	0.006869	-0.484434	-0.286394	0.573018	0.559969	-0.237876	-0.0173647	-0.761023	0.747296	-0.12541	-0.326479	-0.1842	0.528344	0.21107	-0.130026	0.270284	-0.0669065	0.0389945	-0.107513	-0.0147537	0.179769	0.271265	0.690343	-0.19059	0.160848	0.170146	-0.170284	-0.0683708	0.00428121	0.437168	0.204041	0.448561	0.156066	-0.492245	0.523838	0.109178	-0.39456	0.469477	0.171194	-0.287449	-0.225775	-0.239268	-0.519431	-0.0146997	0.244298	0.321449	0.0644226	-0.207564	0.162191	-0.0152147	-0.411497	-0.260868	0.0834819	0.345652	-0.0948185	-0.195576	0.260816	0.242709	0.491912	0.132223	-0.0896114	0.469358	0.568796	0.520976	0.171185	0.31974	-0.146318
ENSMUSG00000068882	Ssb	protein_coding	small RNA binding exonuclease protection factor La [Source:MGI Symbol;Acc:MGI:98423]	0.362691	0.416307	0.223801	4.55603e-05	0.00288825	0.127213	0.0325954	0.475139	0.781768	0.108712	0.0891095	0.0989109	0.319306	0.250057	-0.115713	-0.187618	0.0553234	0.0235013	2	-0.269177	-0.938056	0.963086	0.347428	-0.444782	0.522902	-0.114308	-0.108086	-0.675899	0.564776	-0.495146	0.193849	0.237447	-0.366914	0.393832	0.491256	-0.0995493	-0.203558	-0.134472	0.424618	-0.609166	0.50872	-0.0813953	-0.115754	-0.485055	-0.413005	-0.203983	-0.0499406	-0.166825	0.378207	-0.577573	0.120355	-0.607373	-0.384317	0.385341	0.40919	0.678413	0.241197	-0.0373261	-0.227582	-0.452909	-0.251987	0.371239	-0.0130716	-0.543877	-0.594355	0.508961	0.235202	-0.572089	0.308219	-0.17989	-0.271234	-0.510769	-0.646935	-0.419283	0.416016	-0.35977	-0.438857	-0.344989	-0.269035	-0.0930194	0.548581	0.466061	0.512137	0.252823	0.137984	-0.647245	0.26777	0.51315	0.369768	0.498951	-0.355251	0.180798
ENSMUSG00000068917	Clk2	protein_coding	CDC-like kinase 2 [Source:MGI Symbol;Acc:MGI:1098669]	0.258679	0.76364	0.300602	1.38175e-11	1.77524e-11	0.00841385	0.00185494	0.466115	0.826738	-0.142364	-0.0346397	-0.088502	0.63726	0.701072	0.214778	0.294259	0.0594767	0.0195579	1	0.145352	0.702562	-0.711185	-0.493496	0.362089	-0.334671	-0.267936	-0.0917724	0.407913	-0.357331	0.367868	-0.332208	-0.181148	0.188496	-0.191562	-0.488262	0.127408	-0.0115908	0.21559	-0.0599756	0.534216	-0.504373	0.209877	0.325949	0.348899	0.522301	0.45522	0.121534	0.316881	-0.238887	0.427182	-0.427211	0.388766	0.514405	-0.449036	-0.160845	-0.436331	0.0512887	0.233391	-0.0350289	0.427134	0.371746	-0.369072	0.16926	0.586006	0.321207	-0.369121	-0.407413	0.311636	0.0241511	-0.06525	0.229769	0.517034	0.414346	0.317094	-0.383136	0.154892	0.265686	0.234782	0.253213	0.151725	-0.482465	-0.240003	-0.366333	0.119357	-0.175735	0.676048	-0.209375	-0.316016	-0.209108	-0.263857	0.418223	-0.0483997
ENSMUSG00000068921	Dap3	protein_coding	death associated protein 3 [Source:MGI Symbol;Acc:MGI:1929538]	0.654396	0.437948	0.844562	0.0156617	0.0058631	0.0182569	0.0148766	0.0526193	0.703056	0.0447547	-0.0713516	-0.0132985	0.151553	0.193018	-0.152399	-0.180506	-0.127762	-0.0271511	3	-0.213275	-0.800711	0.74955	0.725462	-0.174918	0.0512499	0.0438071	-0.179498	-0.268774	0.146002	-0.50266	0.38898	-0.212419	0.12794	-0.0548563	0.455475	0.135451	0.256529	-0.0229849	0.129891	-0.716311	0.174234	-0.0343189	-0.0913592	-0.588055	-0.342988	-0.467283	0.110974	-0.498074	0.432262	-0.210037	-0.0539427	-0.309701	-0.541951	0.126993	0.0974908	0.473503	-0.0342707	-0.182154	0.059167	-0.414973	-0.490712	0.299418	-0.614158	-0.437951	-0.351477	0.313639	0.374482	-0.170355	-0.0648206	0.102981	-0.146325	-0.148072	-0.3437	-0.437301	0.346029	-0.035971	-0.30467	-0.216779	-0.588669	0.0922497	0.452074	0.261294	0.223093	0.208346	0.125166	-0.625369	-0.0405733	0.393726	0.233398	0.0360522	-0.382512	0.380143
ENSMUSG00000068922	Msto1	protein_coding	misato 1, mitochondrial distribution and morphology regulator [Source:MGI Symbol;Acc:MGI:2385175]	0.374143	0.362405	0.969359	2.43733e-06	6.21676e-06	0.165967	0.800235	0.181006	0.941542	0.108851	-0.102484	0.00318345	-0.38814	-0.409269	-0.107611	-0.0223538	-0.106866	0.00637913	17	-0.265028	-0.265311	0.217058	0.177687	-0.161501	0.00913462	0.0359138	-0.384464	-0.327598	-0.0579846	-0.323827	0.239673	-0.304783	0.135337	0.00285143	-0.264043	0.26421	0.476765	-0.189352	0.22656	-0.292142	0.0562117	-0.00156179	0.266721	0.1794	0.00320365	0.0912061	0.0150362	-0.091498	0.187921	0.318641	-0.227109	-0.145853	-0.313354	-0.220627	-0.107222	0.348073	0.183125	-0.0269297	-0.0257928	0.0202193	-0.0791361	0.226259	-0.408547	0.087322	-0.092554	0.131865	-0.179419	-0.207074	0.0220856	-0.311285	-0.0462001	0.024271	-0.0841412	-0.0782489	0.397752	0.122194	-0.0475204	0.158078	-0.364027	0.212923	0.510556	-0.165741	0.120859	0.366033	0.00216791	0.29838	0.228275	0.0748707	0.0556851	0.170625	-0.367391	0.319113
ENSMUSG00000068923	Syt11	protein_coding	synaptotagmin XI [Source:MGI Symbol;Acc:MGI:1859547]	0.278357	0.168617	0.0855409	9.70279e-10	8.79689e-05	0.00234518	2.02412e-07	0.0384471	0.510295	0.0729363	0.0853432	0.0791398	0.296003	0.190486	-0.133779	-0.283391	-0.0916713	-0.0314681	2	-0.180385	-0.810841	0.84536	0.194081	-0.268818	0.483727	-0.290989	-0.134213	-0.580044	0.341421	-0.6171	0.377433	0.0688889	-0.105934	0.00741572	0.388973	0.132427	-0.00537227	-0.297371	0.540019	-0.530443	0.34461	-0.167942	0.10543	-0.293855	-0.205256	-0.100489	-0.411237	-0.208454	0.64966	-0.646012	-0.00924198	-0.687561	-0.296065	0.253945	0.124173	0.620674	0.279977	0.00700401	-0.216858	-0.519765	-0.481251	0.440968	-0.0646701	-0.570229	-0.442205	0.519235	0.108285	-0.309962	0.344691	-0.242783	-0.357215	-0.421107	-0.52099	-0.626634	0.276106	-0.247518	-0.342002	-0.373802	-0.370044	-0.00192806	0.547035	0.24588	0.305272	0.267647	-0.0463046	-0.648668	0.00571458	0.15634	-0.0480107	0.343863	-0.388222	0.345631
ENSMUSG00000068959	Zfp619	protein_coding	zinc finger protein 619 [Source:MGI Symbol;Acc:MGI:1917477]	0.772283	0.920126	0.884436	1.05667e-05	2.7348e-05	0.00827758	0.505713	0.0754916	0.473417	-0.0630678	0.0200674	-0.0215002	0.639354	0.669512	0.374081	0.105095	0.254911	-0.111544	1	0.354828	0.565177	-0.60521	-0.0568061	0.28831	-0.333419	0.0905816	0.098794	0.597886	-0.520165	0.353097	-0.116319	-0.164369	0.30084	-0.323715	-0.408232	0.163763	-0.0398357	0.102263	-0.138652	0.289452	-0.418411	-0.0783695	0.0798069	0.0731778	0.366697	0.215618	-0.0125501	0.100505	-0.211763	0.434771	-0.273383	0.513431	0.301881	-0.255559	-0.530437	-0.503407	-0.121194	0.0649874	-0.107183	0.103107	0.137997	-0.11584	-0.0700411	0.273161	0.255194	-0.362135	-0.262158	0.458881	-0.188516	0.216665	0.507903	0.202913	0.621173	0.172776	-0.422142	0.599602	0.354574	0.278388	-0.129445	0.539937	-0.638586	-0.274579	-0.490543	-0.0370723	-0.127386	0.355209	-0.377112	-0.242251	-0.17647	-0.500273	0.439652	-0.0881846
ENSMUSG00000068962	Zfp114	protein_coding	zinc finger protein 114 [Source:MGI Symbol;Acc:MGI:3037815]	0.420541	0.836463	0.46366	0.00673888	0.0104172	0.059381	0.101965	0.529782	0.840976	-0.262126	-0.0615459	-0.161836	-0.555618	-0.580444	0.392097	0.38837	-0.13267	-0.0464105	1	-0.08531	0.76818	-0.751556	-0.182215	0.14139	-0.504179	0.248763	0.158313	0.64039	-0.486662	0.363565	-0.187221	-0.401321	0.520188	-0.459623	-0.439417	0.373748	0.331452	0.156922	-0.550834	0.325274	-0.501659	0.0363208	0.225095	0.372647	0.402698	-0.054414	0.0243763	0.0473711	-0.0716283	0.364578	-0.155507	0.578838	0.203237	-0.628096	-0.483257	-0.576548	-0.386395	-0.030237	0.442688	0.378106	0.0150939	-0.268525	-0.205662	0.178692	0.467164	-0.287656	-0.12897	0.415032	-0.280404	0.146097	-0.0899421	0.561061	0.206657	0.183303	-0.16725	0.278648	0.692154	0.0183827	0.315974	-0.0632825	-0.422218	-0.519027	-0.422022	-0.481572	-0.353157	0.483547	-0.193206	-0.405425	-0.58075	-0.579829	-0.031083	-0.396371
ENSMUSG00000068964	Gm6361	processed_pseudogene	predicted gene 6361 [Source:MGI Symbol;Acc:MGI:3646180]	0.120857	0.41677	0.546966	0.00473461	0.00735232	0.961849	0.288891	0.823566	0.558584	0.306369	-0.146233	0.0800681	-0.349883	-0.366858	-0.00590297	-0.150725	0.028318	0.0816104	2	-0.0214113	-0.706027	0.711787	0.327865	-0.204129	0.317898	0.0297627	-0.077458	-0.620366	0.21549	-0.482071	0.22599	0.251098	-0.318619	0.388796	0.54026	-0.346656	-0.0912573	-0.273304	0.149249	-0.611493	0.670519	-0.0124466	-0.380731	-0.266823	-0.75989	-0.133092	0.00903447	-0.314228	-0.0225438	-0.493575	0.107768	-0.287647	-0.194878	0.555706	0.502263	0.387646	0.17978	-0.154688	-0.0933461	-0.266766	0.00607589	0.599116	-0.0156242	-0.518231	-0.408947	0.311949	0.147294	-0.426243	0.235437	-0.0362864	-0.0391074	-0.335842	-0.392944	-0.187376	0.472768	-0.192932	-0.446411	-0.131534	-0.250238	-0.189327	0.509108	0.294076	0.420499	0.190213	0.478879	-0.56095	0.226361	0.36331	0.558034	0.580247	-0.308629	0.415526
ENSMUSG00000068966	Zbtb34	protein_coding	zinc finger and BTB domain containing 34 [Source:MGI Symbol;Acc:MGI:2685195]	0.0443839	0.622539	0.243537	1.82647e-21	1.07511e-20	0.000633757	8.12301e-05	0.0756327	0.475197	-0.49944	0.110528	-0.194456	2.18732	2.33434	0.553732	0.744497	0.285583	0.124522	1	0.208798	0.719144	-0.66166	-0.536942	-0.027465	0.111453	0.105609	-0.277874	0.169028	0.00574875	0.746639	-0.306277	-0.0530773	-0.293285	0.356404	-0.525467	-0.148037	0.0984859	0.504666	-0.0682646	0.282616	-0.181766	-0.063852	0.37163	0.502965	0.19256	0.693814	0.0278616	0.80134	-0.512914	0.418655	-0.0106222	0.19673	0.246186	-0.194139	0.0298579	-0.334674	0.34835	0.263361	-0.114036	0.578652	0.517031	-0.564011	0.409863	0.371347	0.100498	-0.604224	-0.618559	-0.172544	-0.0864372	0.027863	0.351471	0.200268	0.255741	0.424422	-0.443299	0.0619594	0.292096	0.46646	0.477812	-0.147835	-0.489657	-0.409936	-0.329799	0.132039	-0.180019	0.611901	0.263203	-0.123659	0.144352	-0.0603185	0.365989	-0.111653
ENSMUSG00000069008	Gm5537	processed_pseudogene	predicted gene 5537 [Source:MGI Symbol;Acc:MGI:3643179]	0.0271111	0.653799	0.177779	0.685661	0.429404	2.30295e-07	2.29976e-07	0.00840715	0.1975	0.245563	-0.0448737	0.100344	0.0269939	-0.0585428	-0.399615	-0.458059	-0.191888	-0.100652	2	-0.371396	-0.866073	0.841516	0.610167	-0.27209	0.0882821	0.035913	0.136057	-0.418001	0.218451	-0.647645	0.22151	0.119023	0.120916	-0.0173683	0.458518	0.107558	0.0251821	-0.303694	0.0746473	-0.589736	0.388513	0.0361305	-0.345572	-0.580662	-0.410017	-0.554025	0.0169169	-0.608685	0.502068	-0.402135	0.0578171	-0.36965	-0.435547	0.238422	0.159232	0.495437	-0.154887	-0.250802	0.0995754	-0.564055	-0.431482	0.539164	-0.430104	-0.512311	-0.44909	0.576097	0.504283	-0.138423	0.1257	-0.114387	-0.312004	-0.300303	-0.489051	-0.446326	0.508594	-0.171473	-0.238524	-0.506187	-0.412786	-0.0566792	0.556831	0.393157	0.466877	0.00230613	0.168782	-0.679453	0.0133244	0.363055	0.158907	0.162023	-0.507235	0.197244
ENSMUSG00000069014	Gm5641	transcribed_processed_pseudogene	predicted gene 5641 [Source:MGI Symbol;Acc:MGI:3645731]	0.0794393	0.958483	0.182265	0.630695	0.602503	0.185227	0.0085851	0.428827	0.089423	0.180459	0.00485606	0.0926573	0.029926	-0.0359487	-0.085558	-0.198871	-0.0523261	-0.124426	2	-0.37063	-0.672177	0.686417	0.430989	-0.40814	0.322025	0.0493051	0.05132	-0.409354	0.415091	-0.386748	0.106828	0.209986	-0.054163	0.14806	-0.0691836	0.125928	-0.0322311	-0.142908	0.19321	-0.308172	0.348254	-0.0386511	-0.251456	-0.434921	-0.0190122	-0.363785	-0.0258771	-0.179984	0.536285	-0.0344756	0.224604	-0.542566	-0.581049	0.174754	-0.00681352	0.457007	-0.0154864	-0.101589	-0.00941452	-0.453695	-0.452483	0.134192	-0.227989	-0.126245	-0.665654	0.481952	0.378892	-0.121306	0.213333	-0.130865	-0.1218	-0.32959	-0.251856	-0.377331	0.391206	-0.227925	-0.124969	-0.582289	-0.238183	0.0508091	0.59006	0.427813	0.515402	0.180601	-0.046788	-0.484751	0.232135	0.40603	0.0681235	0.0466178	-0.390966	-0.0772669
ENSMUSG00000069020	Urm1	protein_coding	ubiquitin related modifier 1 [Source:MGI Symbol;Acc:MGI:1915455]	0.0128811	0.824558	0.0458867	0.000847233	0.0106495	0.00109033	0.00101125	0.00110173	0.213792	-0.243436	-0.0194172	-0.131426	-0.204344	-0.16997	-0.205747	-0.237502	-0.211503	-0.0850136	23	-0.032237	0.183805	-0.254578	0.353874	0.0840496	-0.202805	0.284178	-0.59739	0.425242	-0.216545	0.39724	0.355831	-0.855694	0.185919	-0.349034	0.174584	0.223276	0.604504	0.399531	-0.0858956	-0.18221	-0.533447	-0.415682	0.567038	0.0800349	0.145248	-0.0263404	0.0212869	0.0579045	0.0323061	0.304958	-0.0842864	0.111532	-0.337065	-0.42019	-0.272646	-0.00873322	0.198263	-0.021989	-0.030712	0.290319	-0.304128	-0.362685	-0.490795	-0.0748614	0.378967	-0.595004	-0.267448	0.0791965	-0.734607	0.375508	-0.00042787	0.296195	0.150378	-0.0488184	-0.318182	0.362334	-0.0302378	0.558921	-0.300361	0.192492	-0.411995	-0.526979	-0.479898	0.237998	-0.29684	0.0197365	-0.184146	0.0112716	-0.158818	-0.382341	0.342234	0.0788715
ENSMUSG00000069044	Usp9y	protein_coding	ubiquitin specific peptidase 9, Y chromosome [Source:MGI Symbol;Acc:MGI:1313274]	0.558251	0.0152172	0.0378011	1.3953e-13	5.10613e-10	0.414894	0.815536	0.0188813	0.150529	-0.216504	-0.844232	-0.530368	-2.14517	-1.85099	-0.19058	-0.0623423	-0.576519	0.381651	30	0.249541	0.0924249	-0.112899	0.30453	-0.0912891	-0.186401	0.202725	-0.150392	0.366933	-0.155673	0.0268316	-0.0181196	-0.457426	0.306557	-0.213114	-0.318134	0.367376	0.31529	-0.205262	0.204562	-0.00319698	-0.348078	-0.0136977	0.0220086	0.0486711	0.269483	-0.134673	-0.0150477	-0.0439018	0.142585	0.392051	0.0873898	0.289532	-0.177617	-0.431411	-0.352867	0.135621	-0.34306	-0.25194	-0.270887	0.322398	-0.273352	0.0964613	-0.326907	0.199038	0.364089	-0.119603	-0.0617933	0.199708	-0.264277	0.0939361	0.212066	0.271986	0.424663	-0.207965	5.5167e-05	0.249744	0.210811	0.286818	-0.521893	0.468986	-0.0360001	-0.0868999	-0.130862	0.213651	0.0578793	0.198465	-0.131353	0.200607	-0.00836361	-0.472252	-0.10683	0.388093
ENSMUSG00000069045	Ddx3y	protein_coding	DEAD box helicase 3, Y-linked [Source:MGI Symbol;Acc:MGI:1349406]	0.710213	0.813267	0.664801	0.000321646	0.000281049	0.279526	0.50705	0.206415	0.385874	0.166538	0.0972153	0.131877	-1.04323	-1.16914	0.307277	0.215408	-0.370099	-0.277673	1	0.358028	0.375331	-0.262101	-0.15112	-0.0239406	0.249056	-0.0863626	-0.166207	0.186601	-0.263793	-0.0583335	0.173247	-0.122708	-0.23716	0.00549877	-0.0794754	-0.364384	-0.110007	-0.279946	0.00903768	0.059029	0.117897	-0.352087	0.0423697	0.373629	0.118951	0.138557	-0.256091	0.218291	-0.195755	-0.191114	-0.0323797	0.209774	0.244565	0.153149	-0.177551	-0.183137	0.199711	-0.18868	-0.293901	0.295441	0.163651	0.0879464	0.405065	-0.0461847	0.312326	-0.281345	-0.246692	0.0739938	0.22419	0.251637	0.195846	0.18568	0.315179	-0.0426308	-0.232112	0.0816941	-0.0189396	0.128821	0.149633	0.0835311	-0.127902	-0.224402	-0.351556	0.135942	-0.065791	-0.0197229	-0.282544	-0.220098	-0.201261	-0.0273738	0.285315	0.0999996
ENSMUSG00000069049	Eif2s3y	protein_coding	eukaryotic translation initiation factor 2, subunit 3, structural gene Y-linked [Source:MGI Symbol;Acc:MGI:1349430]	0.000621852	0.811981	0.00646125	0.217165	0.0329021	0.871014	0.0178207	0.00514144	0.413139	-1.0557	-0.0641182	-0.559909	-0.22315	0.433215	0.0300723	0.515075	-0.551317	0.171581	1	0.26944	0.304918	-0.380206	0.139601	0.422392	-0.376335	0.299602	0.0879404	0.321564	-0.658775	-0.0395448	0.258734	-0.139633	0.312141	-0.405339	0.098903	-0.142451	0.132182	-0.170912	-0.46355	0.075576	-0.00289489	-0.206984	-0.199708	0.188485	-0.272664	0.00798421	-0.0788159	-0.374728	-0.321024	0.0875981	-0.0428759	0.348777	0.060525	0.163379	-0.26124	-0.558111	-0.0628144	-0.0374199	0.365742	-0.0990696	0.062724	0.218883	-0.251967	-0.091742	0.0718725	-0.302654	-0.127321	0.470357	-0.222472	0.331023	0.250062	0.20246	0.50398	0.209162	-0.0106136	0.552528	0.116886	0.0949904	-0.108257	0.149	-0.148791	-0.372152	-0.258943	-0.160664	0.0683166	-0.0710625	-0.251487	-0.285875	-0.135156	-0.115793	0.210234	-0.0167941
ENSMUSG00000069072	Slc7a14	protein_coding	solute carrier family 7 (cationic amino acid transporter, y+ system), member 14 [Source:MGI Symbol;Acc:MGI:3040688]	0.662943	0.260256	0.657004	3.38304e-24	2.31636e-18	0.221141	0.108399	0.545239	0.304199	-0.0451701	0.10766	0.031245	1.05711	0.878078	0.080482	-0.1216	-0.040749	0.0761593	2	-0.457161	-0.40924	0.463663	0.24206	-0.445032	0.453905	0.0612118	-0.278526	-0.227339	0.599069	0.0785108	0.160764	-0.228992	-0.141242	-0.0114589	0.160168	0.187104	0.319671	0.0778295	0.263799	-0.270737	-0.0439252	-0.446486	0.244276	-0.153701	0.142424	-0.207823	-0.407656	0.22089	0.716304	-0.194514	0.410453	-0.702683	-0.581782	-0.150452	-0.0638566	0.640665	0.200865	-0.186455	-0.165587	-0.195889	-0.619792	-0.201369	-0.0350868	-0.208413	-0.153111	0.238293	0.135278	-0.241064	-0.279968	-0.147948	-0.409931	-0.233426	-0.398601	-0.381163	-0.122093	-0.402914	-0.140833	-0.261835	0.0146772	-0.169771	0.126525	0.0449398	0.187531	0.264576	-0.392534	-0.485218	0.0435197	0.30434	-0.14985	-0.179762	-0.0286732	0.0553056
ENSMUSG00000069083	Gm10259	processed_pseudogene	predicted pseudogene 10259 [Source:MGI Symbol;Acc:MGI:3704211]	0.222975	0.237299	0.0916329	0.00956137	0.701668	0.8099	0.762247	0.0421765	0.896559	0.202316	0.180146	0.191231	0.269396	0.0429326	-0.0250564	-0.0361234	0.221567	-0.0152853	2	-0.400707	-0.338109	0.42814	-0.0290357	-0.471176	0.34815	-0.0247709	0.356637	-0.307494	0.595113	-0.354712	-0.0223101	0.428796	-0.152709	0.123334	0.1163	-0.0256828	-0.104588	-0.332019	0.134905	0.0892682	0.352154	-0.0269605	-0.18604	-0.162782	-0.00047643	-0.381597	-0.210029	-0.04165	0.430017	-0.385922	0.579912	-0.547206	-0.272445	0.221674	0.0943478	0.537401	-0.133852	-0.164639	-0.00353174	-0.307693	-0.269387	0.0278458	0.200771	-0.117426	-0.109035	0.399799	0.47214	-0.0792935	0.173293	-0.330767	-0.502811	-0.390028	-0.37719	-0.177151	0.116985	-0.571181	-0.0201065	-0.449678	0.292702	-0.382944	0.422393	0.282531	0.424529	-0.310783	-0.282806	-0.287092	0.144062	0.0362214	-0.232176	0.0373748	-0.416237	-0.169345
ENSMUSG00000069089	Cdk7	protein_coding	cyclin dependent kinase 7 [Source:MGI Symbol;Acc:MGI:102956]	0.161499	0.749892	0.411311	7.62766e-11	4.49452e-09	0.0531065	0.00460222	0.0520371	0.533107	-0.188011	0.0390139	-0.0744987	0.641503	0.617556	0.16519	0.282561	0.170775	0.0592481	6	-0.367888	0.319239	-0.282054	0.112399	-0.320233	-0.096093	0.421092	0.0485848	0.339121	0.256868	0.709016	-0.454952	-0.0769326	-0.0776024	0.15678	-0.135036	0.0388478	-0.0257713	0.395336	-0.437215	0.241005	-0.281325	-0.104444	-0.0480943	0.0331116	0.292116	-0.241629	0.235806	0.300618	-0.0550968	0.284983	0.321415	0.130497	-0.243208	-0.317243	0.0454339	-0.143174	-0.204615	-0.219891	0.0998759	0.378651	0.0170278	-0.551131	0.0773618	0.0929823	0.0674121	-0.286751	0.129377	-0.0215007	-0.384698	0.125145	-0.23903	0.121984	-0.149283	0.0314089	-0.2007	-0.194607	0.262333	-0.0921831	0.405599	-0.442533	-0.420865	-0.0613192	0.0350095	-0.205486	-0.195981	0.0468256	0.202567	0.258931	-0.0616612	-0.325915	0.240697	-0.704487
ENSMUSG00000069094	Pde7a	protein_coding	phosphodiesterase 7A [Source:MGI Symbol;Acc:MGI:1202402]	0.0675791	0.336789	0.476782	2.41464e-05	0.00164523	0.0522925	0.00701637	0.161061	0.750214	-0.364646	0.174218	-0.0952137	0.549444	0.438574	0.244835	0.39575	0.180545	0.044641	1	0.249757	0.778233	-0.698253	-0.64872	0.0763504	0.0992303	-0.139257	-0.177763	0.235509	-0.152691	0.586532	-0.221503	-0.0402427	-0.224381	0.154152	-0.467095	-0.0869802	-0.022618	0.335716	0.0608612	0.366746	-0.140909	-0.0133468	0.408994	0.409418	0.297488	0.636164	-0.0511418	0.684739	-0.420569	0.273847	-0.204902	0.27702	0.5541	-0.19464	-0.101394	-0.344256	0.367678	0.331696	-0.338891	0.551989	0.4452	-0.372633	0.489444	0.334217	0.314296	-0.605881	-0.61139	0.0565859	0.00397463	0.0651341	0.404925	0.225185	0.285125	0.363278	-0.528202	0.127043	0.248091	0.49078	0.443991	0.0541303	-0.669669	-0.401184	-0.44744	0.0502011	-0.220063	0.586946	-0.0240054	-0.382256	-0.106961	-0.137037	0.435462	-0.0734496
ENSMUSG00000069114	Zbtb10	protein_coding	zinc finger and BTB domain containing 10 [Source:MGI Symbol;Acc:MGI:2139883]	0.13388	0.336853	0.644188	2.48169e-18	3.07918e-16	0.000950843	1.63766e-05	0.00845106	0.67096	-0.243999	0.142794	-0.0506023	1.23121	1.21715	0.352465	0.544835	0.284075	0.0488489	1	0.306955	0.891398	-0.82103	-0.549078	0.0387948	-0.053574	0.0472385	-0.105694	0.415561	-0.307708	0.549234	-0.279988	-0.126148	-0.0259503	0.0539711	-0.644695	-0.0105192	0.074053	0.201207	-0.108112	0.378308	-0.322731	-0.101773	0.37999	0.603302	0.401357	0.621829	-0.116677	0.640639	-0.421189	0.368856	-0.180764	0.435981	0.424386	-0.319665	-0.295724	-0.463016	0.151402	0.120165	-0.12738	0.536266	0.503538	-0.359394	0.363153	0.346119	0.35555	-0.549564	-0.604423	0.0773261	0.0202985	-0.00769539	0.327768	0.299117	0.423135	0.309886	-0.50383	0.266119	0.493633	0.424002	0.379681	0.0499197	-0.558633	-0.531311	-0.539219	-0.0136209	-0.283667	0.722448	-0.0555148	-0.360869	-0.173619	-0.261232	0.334794	-0.0914894
ENSMUSG00000069117	Rps18-ps6	protein_coding	ribosomal protein S18, pseudogene 6 [Source:MGI Symbol;Acc:MGI:3642298]	0.934735	0.772738	0.892522	5.90722e-19	3.62901e-16	0.146495	0.358799	0.947948	0.0968171	0.0121121	-0.0392496	-0.0135687	-1.16705	-1.11203	-0.136779	-0.0985472	0.00627177	-0.177073	9	-0.207095	-0.448374	0.44009	-0.151062	-0.0645938	0.271122	-0.253475	-0.0224918	-0.579639	0.454038	-0.122762	-0.0719716	0.362899	-0.407156	0.332766	0.442853	-0.245468	-0.259552	-0.221221	0.330274	0.0168668	0.343934	0.131646	-0.169626	-0.0302918	-0.280239	-0.00354464	-0.0187031	-0.0276696	0.0342345	-0.338847	0.161499	-0.40428	0.0710981	0.319087	0.577339	0.472694	0.212448	-0.0304883	-0.310893	-0.054527	0.0977052	0.236854	0.367915	-0.0679142	-0.00634718	0.297785	0.13273	-0.346252	0.10463	-0.362416	-0.298588	-0.38679	-0.445958	-0.0246696	0.199738	-0.47897	-0.571863	0.0402085	0.0665114	-0.312393	0.243773	0.349447	0.451883	0.165297	0.374284	-0.153215	0.238132	0.147724	0.307435	0.608335	0.026459	0.116536
ENSMUSG00000069125	Rps24-ps2	processed_pseudogene	ribosomal protein S24, pseudogene 2 [Source:MGI Symbol;Acc:MGI:3649025]	0.647983	0.911516	0.793874	1.3517e-05	1.4284e-06	0.736301	0.913629	0.510459	0.806593	0.136552	-0.0305044	0.053024	-0.86447	-1.08247	0.0635502	-0.0234502	0.12797	0.0521469	3	0.078679	-0.0793417	-0.00447473	0.599612	0.149794	-0.275675	0.43815	0.134738	0.191165	-0.316687	0.0895382	0.14166	0.0286628	0.0601515	0.0149369	0.117358	-0.277537	-0.0969313	0.0897622	-0.632074	-0.207496	0.0329506	-0.112481	-0.48025	-0.0872184	-0.149029	-0.453101	0.346785	-0.358515	-0.316781	0.277035	-0.0348486	0.365415	-0.352769	0.303349	-0.102823	-0.451293	-0.312398	-0.378377	0.438868	-0.167887	0.0706266	-0.0198858	-0.331665	-0.124342	-0.129966	0.0292962	0.426129	0.0311992	-0.141375	0.429554	0.115464	-0.12404	0.115566	-0.000987174	0.213887	0.342031	-0.10816	-0.0992369	-0.208518	-0.0373293	0.138364	0.079416	-0.0648311	-0.187971	0.400808	-0.227925	0.0228268	0.127504	0.187314	0.0588482	0.0909652	-0.46527
ENSMUSG00000069135	Cep43	protein_coding	centrosomal protein 43 [Source:MGI Symbol;Acc:MGI:1922546]	0.871547	0.888403	0.830557	0.0104012	0.67614	0.531808	0.777869	0.519048	0.970836	0.0233518	0.0186148	0.0209833	0.233006	0.0409848	0.0570861	0.029482	-0.0605856	0.00376218	41	0.32488	0.322855	-0.369515	-0.135855	0.222651	-0.15416	0.188319	0.308305	0.0754821	-0.267905	0.317792	-0.143862	0.442532	-0.228648	0.32123	-0.162572	-0.388655	-0.417492	0.0912691	-0.3475	0.207168	0.168744	0.163842	-0.353159	0.18184	-0.106788	0.0915009	0.344401	0.0701408	-0.764439	0.332518	-0.124346	0.54099	0.315711	0.370647	0.0196799	-0.544831	-0.127373	0.00219761	0.0623584	0.0904044	0.620148	-0.0130481	0.253193	0.164935	0.140536	-0.125009	0.0602045	-0.0741942	0.07294	0.167032	0.398315	-0.298312	0.195254	0.430098	0.0281131	0.339129	-0.031251	0.349626	0.129386	0.0589523	-0.190848	0.0202654	-0.145227	-0.344236	0.482976	0.407926	0.182081	-0.208879	0.281615	0.313365	0.210837	-0.478942
ENSMUSG00000069170	Adgrv1	protein_coding	adhesion G protein-coupled receptor V1 [Source:MGI Symbol;Acc:MGI:1274784]	0.579181	0.487423	0.950756	0.000279964	0.0211105	0.417168	0.578002	0.0229071	0.100855	-0.190068	0.218771	0.0143515	0.806036	0.548141	0.175782	-0.137941	0.517031	0.404786	2	-0.10215	-0.738918	0.730067	0.387336	-0.167396	0.473312	-0.276412	-0.495026	-0.442156	0.459859	-0.268002	0.371819	-0.116195	-0.31864	0.208427	0.247979	-0.0601943	0.0387533	0.178667	0.511404	-0.455633	0.147729	-0.148805	0.156549	-0.411014	0.00626638	-0.0946808	0.00419759	0.0349418	0.437184	-0.120976	-0.011895	-0.670758	-0.529761	0.233526	0.212747	0.568993	0.418835	0.0597649	-0.287968	-0.27795	-0.430366	-0.133918	-0.147044	-0.102369	-0.510166	0.200072	0.141458	-0.33714	0.134707	0.0627384	-0.024322	-0.243044	-0.232969	-0.426258	0.100242	-0.273602	-0.594601	-0.157054	-0.411023	0.128059	0.467068	0.396141	0.239264	0.658258	0.0204073	-0.55526	0.108764	0.424154	0.25041	0.2301	-0.00898282	0.289008
ENSMUSG00000069171	Nr2f1	protein_coding	nuclear receptor subfamily 2, group F, member 1 [Source:MGI Symbol;Acc:MGI:1352451]	0.00413676	0.692833	0.0586185	0.106527	0.955727	0.965178	0.0867081	0.86134	0.0421372	0.53227	-0.0650671	0.233601	0.179092	0.00675466	0.00493849	-0.224885	0.0203339	-0.264113	12	0.122661	-0.130397	0.149109	-0.275222	0.170033	0.102733	-0.177128	0.436192	-0.434183	-0.038003	-0.193098	-0.209276	0.750344	-0.259208	0.33979	0.0462457	-0.366946	-0.601535	-0.231439	-0.0683362	0.105924	0.681907	0.406704	-0.656411	-0.123596	-0.44965	0.0594117	0.139743	-0.186205	-0.338989	-0.213125	-0.0514695	0.0618136	0.450705	0.562326	0.406957	-0.261868	-0.00546077	0.183188	-0.000273725	-0.150452	0.341687	0.470203	0.415181	-0.0331967	-0.399537	0.288154	0.107477	0.0276708	0.507283	-0.0315244	0.266462	-0.21709	-0.0739051	0.197493	0.392337	-0.113446	-0.18022	-0.319028	0.213847	-0.124893	0.166244	0.418107	0.435513	-0.177845	0.586149	-0.150977	0.218723	-0.0552777	0.312496	0.529377	-0.0883869	-0.148428
ENSMUSG00000069184	Zfp72	protein_coding	zinc finger protein 72 [Source:MGI Symbol;Acc:MGI:3033356]	0.561817	0.458483	0.353845	2.02692e-05	4.3761e-07	0.748184	0.143383	0.607766	0.9486	-0.137023	-0.160982	-0.149003	0.665954	0.904526	0.0478147	0.251971	-0.078715	-0.0108349	1	0.363214	0.733177	-0.699397	-0.546893	0.214915	-0.0472528	0.0158592	0.0321635	0.226469	-0.189418	0.525725	-0.231777	0.0226895	-0.0912635	0.130876	-0.553781	-0.111165	0.0834334	0.216589	-0.124096	0.318367	-0.177105	0.0662814	0.119227	0.491634	0.187553	0.485181	-0.0549375	0.560807	-0.467899	0.434359	-0.0651704	0.433133	0.471817	-0.185639	-0.214918	-0.407735	-0.0191318	0.112118	-0.00504319	0.395872	0.458382	-0.274791	0.382405	0.490356	0.43056	-0.20085	-0.351466	-0.00998697	-0.0810953	0.00533698	0.45863	0.169652	0.378586	0.564202	-0.338671	0.155593	0.318847	0.42034	0.410967	0.127575	-0.406037	-0.287738	-0.37939	-0.1107	0.0488767	0.705217	0.0139385	-0.317774	0.0664142	-0.153688	0.239378	0.0518202
ENSMUSG00000069188	Gm13192	processed_pseudogene	predicted gene 13192 [Source:MGI Symbol;Acc:MGI:3651075]	0.442726	0.773599	0.447535	0.000281939	0.00434135	0.933246	0.456621	0.936818	0.971109	-0.220248	-0.0756573	-0.147953	-0.673643	-0.573857	-0.0151332	-0.154513	-0.014737	-0.00738709	3	0.087424	-0.00392266	-0.0109032	0.512552	0.10349	0.0301539	0.132744	-0.471939	0.230897	0.0156405	0.282632	0.234319	-0.412415	-0.132895	0.0212024	0.117163	-0.30099	0.295166	0.476188	-0.227788	-0.250738	-0.1324	-0.264589	-0.0477657	-0.249712	0.00401019	-0.195862	0.233746	0.0958181	-0.0339787	0.331572	0.088415	-0.0597127	-0.429062	0.0704784	0.0104093	-0.0532772	0.163149	-0.187247	0.044718	0.132125	-0.225545	-0.494976	-0.251922	0.192569	-0.104783	-0.373827	0.129558	0.101723	-0.382752	0.581377	0.343685	0.313266	0.3173	0.032221	-0.292767	-0.0177901	-0.293249	0.0494608	-0.0931987	0.0274075	-0.128688	0.0497875	-0.186088	0.463106	0.0123895	-0.403992	-0.169756	0.316142	0.269008	-0.343989	0.449551	0.189831
ENSMUSG00000069206	Zfp874a	protein_coding	zinc finger protein 874a [Source:MGI Symbol;Acc:MGI:3040703]	0.667975	0.116716	0.168403	0.106631	0.0362761	0.95146	0.0822372	0.222608	0.492258	-0.0651284	-0.220917	-0.143023	0.151577	0.219737	-0.00582985	0.193223	-0.120948	0.0743953	22	0.0190043	0.372601	-0.359105	-0.256132	-0.00667875	-0.396647	0.100671	0.380045	0.26956	-0.139211	0.0963793	-0.436545	0.145676	0.146319	0.0981255	-0.0436906	0.10769	-0.197235	0.144089	-0.224035	0.261642	0.0575033	0.567466	-0.131621	-0.196147	-0.212845	-0.0326498	0.527528	-0.122238	-0.477274	0.0399935	-0.0548643	0.583411	0.527232	-0.213882	0.22325	-0.283443	-0.341518	0.308179	0.0809049	0.388103	0.366469	0.0740495	-0.0134093	0.0721295	0.197964	-0.315998	-0.0613696	0.185167	-0.0166159	0.110129	0.150528	0.363566	0.000109739	0.420543	0.124827	0.0431549	0.426638	0.161291	0.279752	-0.0499877	-0.407763	-0.00693313	0.0508854	-0.555754	0.038399	0.401966	0.122356	-0.0456222	0.0940619	-0.14886	-0.227545	-0.170228
ENSMUSG00000069227	Gprin1	protein_coding	G protein-regulated inducer of neurite outgrowth 1 [Source:MGI Symbol;Acc:MGI:1349455]	0.344584	0.992203	0.489758	2.39666e-17	2.23658e-14	0.0301346	0.00382763	0.178769	0.112926	0.159827	-0.00151212	0.0791573	1.22005	1.13998	-0.235233	-0.365321	0.148254	0.192339	3	-0.384267	-0.838643	0.811148	0.773183	-0.446349	0.118098	0.207312	-0.0134632	-0.2445	0.3532	-0.461349	0.173732	-0.0699027	0.0733094	0.0205643	0.43267	0.137563	0.0930887	-0.229694	0.110025	-0.571223	0.153679	-0.169298	-0.224632	-0.54357	-0.233516	-0.590821	0.0212874	-0.454749	0.539223	-0.289808	0.225404	-0.38272	-0.676316	0.0897957	0.0831431	0.623209	-0.177378	-0.403807	-0.00886018	-0.451496	-0.480628	0.32018	-0.468808	-0.467003	-0.35168	0.4424	0.484989	-0.233493	-0.073171	-0.0921863	-0.373407	-0.301614	-0.419701	-0.513552	0.355959	-0.166484	-0.20948	-0.375654	-0.485414	-0.0202988	0.466061	0.337202	0.392411	0.128777	0.0211106	-0.642574	0.0310059	0.5756	0.192563	0.00259983	-0.367368	0.149267
ENSMUSG00000069236	Gm7251	processed_pseudogene	predicted pseudogene 7251 [Source:MGI Symbol;Acc:MGI:3646144]	0.497367	0.288054	0.224261	0.727678	0.21345	0.0370593	0.00439089	0.612518	0.0425694	0.181135	0.261209	0.221172	-0.0568337	-0.226493	-0.357154	-0.568393	-0.0877296	-0.391751	3	0.14235	-0.12301	0.0846706	0.477686	-0.122875	0.218883	0.387426	-0.357088	-0.0694741	-0.0655652	0.043255	0.394846	-0.114194	-0.197806	0.186626	-0.10122	-0.405685	0.306047	-0.00184616	-0.208262	-0.421897	-0.00120083	-0.667863	0.0108772	0.313461	-0.051863	0.116223	-0.211849	0.18157	-0.118986	0.266871	0.105317	-0.168159	-0.669502	0.359883	-0.268609	0.0253111	0.259406	-0.491388	0.16866	-0.293031	0.141793	-0.169963	-0.155002	-0.0564841	-0.200824	-0.0157569	0.0016215	-0.355491	-0.0956887	0.0337084	0.141248	-0.376405	0.235295	-0.0543731	-0.157555	0.288689	-0.184364	0.160604	-0.235218	0.0124014	0.351282	-0.246463	-0.268962	0.39562	0.00299522	-0.0866027	0.0372089	0.14788	0.288557	0.125607	0.220747	0.120685
ENSMUSG00000069237	Fam8a1	protein_coding	family with sequence similarity 8, member A1 [Source:MGI Symbol;Acc:MGI:2145496]	0.0785687	0.718569	0.123336	0.00177653	0.0921568	0.17589	0.659523	0.896233	0.645685	0.168632	0.0313367	0.0999843	0.188812	0.109491	0.0814653	-0.0301831	-0.00801548	0.0310265	2	-0.179095	-0.766375	0.790702	0.461229	-0.321157	0.358177	-0.0250325	0.0626887	-0.405588	0.336701	-0.441646	0.120586	0.205353	-0.244456	0.234502	0.517003	-0.184801	-0.298951	-0.196773	0.169433	-0.575371	0.439872	-0.162181	-0.341567	-0.577391	-0.424587	-0.337351	-0.0416065	-0.285205	0.309418	-0.572605	0.0870924	-0.32119	-0.23229	0.354943	0.235167	0.444787	0.042005	-0.19949	-0.155861	-0.500572	-0.217975	0.468222	-0.0147569	-0.524791	-0.472348	0.525984	0.318737	-0.350914	0.207588	0.000734139	-0.0906224	-0.355386	-0.440986	-0.286997	0.307762	-0.202683	-0.317258	-0.45116	-0.207343	0.0649995	0.277721	0.473886	0.386024	0.144755	0.171531	-0.72745	-0.0174453	0.525708	0.360693	0.243283	-0.138293	0.156162
ENSMUSG00000069255	Dusp22	protein_coding	dual specificity phosphatase 22 [Source:MGI Symbol;Acc:MGI:1915926]	0.0191583	0.524366	0.185302	5.75393e-07	1.20938e-06	0.060353	0.0232641	0.560818	0.36916	-0.299976	0.073284	-0.113346	0.427238	0.456952	0.150557	0.209927	0.0473292	0.0803349	1	0.129011	0.618327	-0.543562	-0.693629	0.0438037	0.169503	-0.167939	-0.30285	0.00427519	0.0145173	0.608252	-0.244752	-0.0116829	-0.349159	0.3267	-0.295968	-0.14104	0.00922488	0.486607	0.0809292	0.245416	-0.0438652	0.0653867	0.464296	0.39925	0.095916	0.718869	0.0234791	0.715867	-0.451125	0.15409	-0.197736	0.108491	0.49041	-0.138995	0.211092	-0.253282	0.515643	0.436638	-0.254047	0.580156	0.494194	-0.41188	0.503305	0.227194	0.130155	-0.593279	-0.661821	-0.167885	0.031622	-0.00245178	0.256263	0.207994	0.0255563	0.362236	-0.407396	-0.0572284	0.123097	0.464265	0.518707	-0.21303	-0.545025	-0.36074	-0.289303	0.122506	-0.145384	0.505771	0.192784	-0.266625	0.0660641	0.110305	0.351381	-0.0445628
ENSMUSG00000069265	H3c1	protein_coding	H3 clustered histone 1 [Source:MGI Symbol;Acc:MGI:2668828]	0.238002	0.446664	0.720414	2.10224e-08	4.59713e-08	0.572358	0.0353734	0.294047	0.827749	0.34473	-0.203511	0.0706096	-1.14461	-1.22935	-0.103641	-0.45051	0.19886	0.0450417	2	-0.298577	-0.490215	0.515606	0.299992	-0.333633	0.206639	0.104739	0.173377	-0.261039	0.365095	-0.445602	0.145759	0.127322	-0.0568195	0.151805	0.120444	0.00818141	-0.01228	0.00858865	-0.0117646	-0.340021	0.353345	0.0378302	-0.181052	-0.493707	-0.263742	-0.408333	0.152561	-0.210858	0.256298	-0.206377	0.257308	-0.252208	-0.33821	0.116202	0.0235144	0.329215	-0.160885	0.0519603	0.267227	-0.410052	-0.28048	0.0918267	-0.232156	-0.160419	-0.423131	0.458348	0.394314	-0.212019	0.112087	0.0416087	-0.0794057	-0.121358	-0.299167	0.0732942	0.414838	-0.226003	0.0526358	-0.479209	0.0677527	0.0832889	0.461279	0.347505	0.379542	-0.197511	-0.166692	-0.325721	0.194887	0.354614	0.111202	-0.0166502	-0.503689	-0.0575612
ENSMUSG00000069266	H4c2	protein_coding	H4 clustered histone 2 [Source:MGI Symbol;Acc:MGI:2448420]	0.401409	0.937264	0.501727	2.25448e-05	1.13268e-05	0.0848246	0.0491885	0.615664	0.5231	0.240094	0.0206257	0.13036	-0.80029	-0.924482	-0.314266	-0.412701	0.0931177	-0.130041	2	-0.0599574	-0.648784	0.641055	0.300901	-0.149128	0.230736	-0.200561	0.107447	-0.471677	0.193726	-0.369666	0.128636	0.393061	-0.265864	0.332148	0.184404	-0.0786882	-0.407087	-0.133393	0.295346	-0.300934	0.548992	0.332268	-0.380008	-0.507076	-0.18521	-0.374625	0.33071	-0.316858	0.0545181	-0.0916175	-0.164735	-0.129894	-0.0597087	0.443152	0.280909	0.26527	0.0107464	0.0296028	-0.359682	-0.187507	-0.123745	0.384676	-0.0393541	-0.210736	-0.329527	0.311286	0.397081	-0.172678	0.367017	0.0817911	0.101858	-0.445486	-0.346238	-0.334772	0.480731	-0.10028	-0.480707	-0.119543	-0.405601	0.138619	0.382541	0.569566	0.400898	0.051348	0.535296	-0.348187	0.211136	0.173797	0.263932	0.447821	-0.292512	-0.118047
ENSMUSG00000069267	H3c2	protein_coding	H3 clustered histone 2 [Source:MGI Symbol;Acc:MGI:2448319]	0.59988	0.495456	0.397417	9.97567e-13	1.02034e-12	0.889021	0.00809275	0.359656	0.123548	0.119231	0.142431	0.130831	-1.24785	-1.38257	-0.0199987	-0.448183	-0.135556	-0.251671	2	-0.341503	-0.640742	0.605882	0.572278	-0.258918	0.0556687	-0.00678442	0.0459842	-0.226604	0.169986	-0.50147	0.23093	0.0897747	0.053805	0.0848609	0.203887	0.00138332	0.0058049	0.0647639	-0.0497667	-0.562014	0.138971	-0.0415064	-0.0442796	-0.549686	-0.101691	-0.371429	0.222682	-0.329359	0.303264	-0.123793	-0.195398	-0.253355	-0.461268	0.198999	-0.0351883	0.330751	-0.0301153	-0.171973	0.223425	-0.623196	-0.125717	0.0638891	-0.455965	-0.270577	-0.469085	0.417089	0.461923	-0.272624	0.193517	-0.0842715	-0.165693	-0.318898	-0.373926	-0.221141	0.212811	-0.0211786	-0.134938	-0.364659	-0.271437	0.0589904	0.439398	0.290084	0.125192	0.0145763	-0.125022	-0.328967	-0.0343054	0.273397	0.160788	0.0661217	-0.311722	-0.0130035
ENSMUSG00000069268	H2bc7	protein_coding	H2B clustered histone 7 [Source:MGI Symbol;Acc:MGI:2448383]	0.0727038	0.852877	0.146408	0.0142232	0.712863	0.144055	0.281243	0.768247	0.491225	-0.757572	-0.0709401	-0.414256	-0.641331	-0.104095	-0.387449	-0.326207	-0.079723	0.204661	15	-0.0891815	-0.0642769	0.0317882	0.227313	0.132023	-0.340142	-0.115936	0.320737	0.354832	0.0116177	0.0227175	-0.324225	0.117906	0.0260223	-0.0387962	0.544255	-0.188555	-0.540955	0.200064	-0.290987	0.0888918	-0.200412	0.209477	-0.276535	-0.606499	-0.0388055	-0.398729	0.509354	-0.317179	-0.151833	-0.284858	-0.154623	0.334584	0.28218	0.0123283	0.263648	-0.135492	-0.316998	-0.0848456	0.0546015	-0.111465	0.185691	-0.085197	0.0037699	-0.0650265	0.095366	0.0118625	0.404743	0.121292	-0.0653116	0.22599	-0.076564	0.164158	-0.13557	0.145016	-0.162699	-0.11217	-0.10291	-0.198387	0.138265	-0.0299037	-0.474957	0.405445	0.000876875	-0.254742	0.0492756	-0.239064	-0.353794	0.26802	0.174318	-0.162833	0.364876	-0.268592
ENSMUSG00000069270	H2ac6	protein_coding	H2A clustered histone 6 [Source:MGI Symbol;Acc:MGI:2448287]	0.373507	0.344199	0.196786	2.47073e-06	4.80812e-07	0.0772299	0.245513	0.654263	0.511937	0.194047	0.189537	0.191792	-0.690515	-0.829796	-0.245622	-0.183638	0.0632686	-0.101749	2	-0.423953	-0.655048	0.684942	0.150213	-0.423837	0.274625	-0.0193825	0.271548	-0.453371	0.504439	-0.459127	0.0244724	0.343622	-0.141912	0.227303	0.409615	0.0117267	-0.212242	-0.129195	0.100661	-0.357954	0.335131	0.0111181	-0.0896284	-0.37648	-0.293861	-0.308825	-0.0304843	-0.210507	0.336809	-0.600683	0.184111	-0.416454	-0.243694	0.216596	0.24976	0.482686	-0.0759609	-0.0457115	0.160551	-0.528333	-0.127107	0.239525	-0.0130899	-0.490817	-0.37743	0.606868	0.390465	-0.465427	0.261432	-0.314206	-0.528072	-0.467078	-0.727116	-0.193745	0.359828	-0.377415	-0.0706874	-0.470301	0.0876012	-0.275281	0.448946	0.337206	0.421276	-0.286198	-0.119981	-0.373595	0.218018	0.267567	0.0744248	0.32907	-0.50467	-0.157121
ENSMUSG00000069272	H2ac8	protein_coding	H2A clustered histone 8 [Source:MGI Symbol;Acc:MGI:2448290]	0.372206	0.832623	0.423583	0.0869995	0.0327842	0.790795	0.0550542	0.597584	0.534582	0.262872	0.057005	0.159938	-0.311545	-0.433834	0.0491765	-0.413921	-0.100782	0.130141	2	0.123268	-0.708563	0.661548	0.489912	-0.0548281	0.252444	0.113509	-0.0761112	-0.394679	0.208871	-0.436966	0.467939	0.147629	-0.269082	0.249039	0.595857	-0.375309	-0.0685246	-0.0423159	0.0284388	-0.573086	0.398879	-0.169214	-0.249206	-0.298169	-0.573062	-0.271143	0.060055	-0.327164	-0.0411141	-0.388403	0.191077	-0.30837	-0.472842	0.62896	0.283323	0.250008	0.0796423	-0.131281	0.19362	-0.484309	-0.122298	0.203653	-0.196491	-0.463437	-0.388238	0.296912	0.355025	-0.420623	0.102209	0.183515	-0.0850565	-0.450057	-0.253522	-0.168819	0.33366	-0.0531701	-0.483085	-0.0974332	-0.335068	-0.0866997	0.602178	0.283197	0.20608	0.0631647	0.308044	-0.596773	0.174052	0.306319	0.419068	0.480015	-0.244877	0.169061
ENSMUSG00000069273	H3c6	protein_coding	H3 clustered histone 6 [Source:MGI Symbol;Acc:MGI:2448326]	0.255995	0.236171	0.103347	1.02403e-13	1.03739e-14	0.520643	0.0609658	0.727212	0.164577	0.273676	0.262291	0.267983	-1.40383	-1.65459	-0.0973271	-0.329715	0.0543199	-0.239272	2	-0.176994	-0.828184	0.872363	0.28337	-0.472216	0.604751	-0.100889	-0.14297	-0.741163	0.423164	-0.451967	0.231141	0.277409	-0.478302	0.521701	0.313903	-0.19722	-0.231395	-0.217161	0.407209	-0.693184	0.606316	-0.143607	-0.113689	-0.271749	-0.380478	-0.0912557	-0.0889449	-0.0429991	0.214857	-0.474271	-0.0572036	-0.428927	-0.263201	0.443385	0.2989	0.582083	0.306668	-0.135643	-0.338695	-0.3695	-0.0454679	0.496409	0.114655	-0.548431	-0.475371	0.540564	0.135843	-0.71904	0.426131	-0.206932	-0.131063	-0.625778	-0.645574	-0.380546	0.447007	-0.214259	-0.438407	-0.184185	-0.272495	-0.00460116	0.549616	0.364637	0.376249	0.26688	0.291633	-0.445573	0.2913	0.388084	0.411059	0.642299	-0.333763	0.147776
ENSMUSG00000069274	H4c6	protein_coding	H4 clustered histone 6 [Source:MGI Symbol;Acc:MGI:2448425]	0.262063	0.155023	0.88877	0.00278953	0.00383979	0.218201	0.28865	0.614719	0.810949	0.305629	-0.357111	-0.0257409	-0.515676	-0.551398	-0.212038	-0.209086	0.0887153	0.0462162	2	-0.58169	-0.801081	0.821818	0.400331	-0.37909	0.194338	-0.0544502	0.110516	-0.503221	0.455888	-0.48597	-0.0216768	0.161544	-0.0847363	0.206595	0.37385	0.0873009	-0.170066	-0.0708013	0.065573	-0.445471	0.447593	0.21354	-0.315955	-0.643193	-0.331438	-0.552563	0.250627	-0.406109	0.450773	-0.393136	0.0713261	-0.364551	-0.300925	0.0800633	0.378156	0.476245	-0.117115	-0.0288052	0.100818	-0.336132	-0.364452	0.337102	-0.216358	-0.357325	-0.56973	0.609357	0.467757	-0.280463	0.213863	-0.0810024	-0.346804	-0.106682	-0.691043	-0.250552	0.648792	-0.452808	-0.201326	-0.685876	-0.0446667	-0.157793	0.501713	0.574827	0.680729	-0.0215535	0.118559	-0.591317	0.25035	0.540071	0.195826	0.228473	-0.50085	-0.108369
ENSMUSG00000069296	Vmn1r195	protein_coding	vomeronasal 1 receptor 195 [Source:MGI Symbol;Acc:MGI:2159692]	0.0822846	0.594448	0.101421	0.000288981	0.00975757	0.350304	0.809429	0.34229	0.0976848	1.0321	0.287129	0.659614	1.37751	1.05864	0.347009	-0.102344	0.363098	-0.700205	1	-0.0388384	0.254441	-0.241797	-0.281909	0.146948	-0.155174	-0.0122974	0.541923	0.162016	-0.0736662	0.0495	-0.292015	0.384656	0.285445	-0.207232	-0.2979	0.117529	-0.173738	0.039117	-0.287378	0.30865	-0.0818126	0.0984886	-0.184739	-0.05892	0.124004	0.105681	-0.191088	0.0135927	0.121162	-0.022662	0.0681859	-0.0180518	0.18456	-0.0248328	-0.23832	-0.355995	-0.244681	0.14079	0.438905	-0.395206	0.0466639	-0.109993	0.101114	0.139181	-0.294291	0.245089	0.0906393	0.328687	0.158194	-0.161618	0.0255423	0.000289875	0.150064	0.187237	-0.169382	0.0239716	0.471315	-0.531435	0.385164	-0.0685567	-0.143791	0.0366304	0.0253156	-0.382711	-0.29022	0.028415	-0.131582	-0.20299	-0.240902	-0.291736	-0.022339	-0.260321
ENSMUSG00000069300	H2bc11	protein_coding	H2B clustered histone 11 [Source:MGI Symbol;Acc:MGI:2448388]	0.0358298	0.61494	0.0591795	0.141849	3.36118e-05	0.215062	0.02934	0.965775	0.257045	0.680401	0.147169	0.413785	-0.288829	-0.965134	-0.250608	-0.511784	-0.00886713	-0.258372	2	-0.188758	-0.548599	0.632226	0.0538117	-0.489441	0.423657	-0.0154593	0.183619	-0.529394	0.498956	-0.514973	-0.03278	0.385009	-0.232543	0.28595	0.231697	-0.116273	-0.131077	-0.610302	0.304835	-0.191533	0.491536	-0.05224	-0.317582	-0.00645508	-0.294604	-0.200718	-0.318548	-0.116316	0.341644	-0.566012	0.470604	-0.477063	-0.233205	0.307205	0.303419	0.625298	-0.070554	-0.330615	-0.169787	-0.221104	-0.127669	0.480415	0.254062	-0.33537	-0.180506	0.530345	0.259523	-0.339303	0.347693	-0.438321	-0.447016	-0.397194	-0.413892	-0.353212	0.357718	-0.512572	-0.15672	-0.364965	-0.00175442	-0.35462	0.622694	0.306384	0.528792	0.00314657	0.118842	-0.361706	0.221403	0.265643	0.123603	0.36005	-0.48688	0.250112
ENSMUSG00000069301	H2ac11	protein_coding	H2A clustered histone 11 [Source:MGI Symbol;Acc:MGI:2448293]	0.229974	0.402066	0.148412	4.15469e-05	0.00016286	0.601157	0.136227	0.898103	0.863607	0.296443	0.18948	0.242961	-0.662485	-0.668036	-0.0810813	-0.267091	0.0204166	0.0300501	2	-0.464808	-0.706305	0.703899	0.321064	-0.321323	0.177007	-0.140778	0.238728	-0.345817	0.330786	-0.615434	0.199208	0.209975	0.0125074	-0.0286482	0.369565	0.141894	-0.180816	-0.248506	0.20537	-0.319079	0.280403	0.0103768	-0.0691978	-0.556618	-0.096464	-0.489159	0.0187249	-0.41169	0.498179	-0.434519	0.00120966	-0.376908	-0.230665	0.155541	0.00379489	0.536632	-0.0786379	-0.05101	-0.0283817	-0.604998	-0.329733	0.329203	-0.210214	-0.37065	-0.253383	0.581046	0.485452	-0.173846	0.190429	-0.224464	-0.388741	-0.427209	-0.552865	-0.267483	0.336533	-0.199036	-0.184546	-0.417315	-0.167377	0.0984442	0.385815	0.378559	0.341688	-0.188209	-0.157676	-0.392686	-0.035421	0.157976	-0.114173	0.144762	-0.399689	-0.125012
ENSMUSG00000069302	H2ac12	protein_coding	H2A clustered histone 12 [Source:MGI Symbol;Acc:MGI:2448295]	0.377867	0.824834	0.424191	9.87305e-05	0.000362365	0.261341	0.151605	0.515101	0.967456	0.230037	0.0528717	0.141455	-0.661875	-0.664891	-0.185332	-0.272091	-0.110123	0.00755945	2	-0.37154	-0.717774	0.712714	0.289455	-0.180197	0.167043	-0.199538	0.198135	-0.486818	0.306019	-0.48079	0.14731	0.27424	0.0606708	0.0595344	0.170501	0.184038	-0.0157562	-0.0328562	0.154239	-0.46463	0.339687	0.225268	-0.178977	-0.556421	-0.171056	-0.372224	0.0354875	-0.331714	0.510446	-0.229185	-0.110593	-0.418957	-0.246046	0.187951	0.0924838	0.405485	-0.0827824	-0.00733732	0.111041	-0.575399	-0.358013	0.270427	-0.272935	-0.275127	-0.465563	0.654834	0.487217	-0.180758	0.258633	-0.195408	-0.210659	-0.37898	-0.551575	-0.321385	0.372107	-0.249025	-0.179508	-0.502109	-0.206255	-0.0410993	0.486814	0.440765	0.380829	-0.0765981	0.101724	-0.431321	0.06982	0.132664	0.0679261	0.161351	-0.519943	0.0671145
ENSMUSG00000069303	H2bc24	protein_coding	H2B clustered histone 24 [Source:MGI Symbol;Acc:MGI:3710645]	0.783013	0.0600312	0.138745	9.4652e-07	0.00895885	0.0410768	0.124123	0.91027	0.690211	-0.0721235	-0.459094	-0.265609	-0.872982	-0.478304	-0.343623	-0.294198	-0.0191653	-0.0744097	69	-0.0295206	-0.396277	0.411388	0.131929	-0.167375	0.215914	-0.0256191	-0.100795	-0.421222	0.377136	-0.138513	-0.0572408	0.161528	-0.45327	0.624368	0.324039	-0.398431	-0.134426	0.243873	0.0352406	-0.459768	0.443844	0.261871	-0.245346	-0.380365	-0.593221	-0.079289	0.474481	0.0269459	-0.322486	-0.162132	0.033247	0.0320437	0.0399725	0.24883	0.570638	0.274903	0.0481622	0.0545845	-0.00270052	0.0401219	0.278711	0.112742	0.0771567	-0.0514185	-0.20732	0.236388	0.157612	-0.593011	0.105204	0.0974764	0.207916	-0.0234649	-0.364507	0.372222	0.352253	-0.335441	-0.289145	0.0306724	0.140207	-0.070076	0.226134	0.421024	0.3223	0.0841834	0.404781	-0.0977973	0.330201	0.514345	0.783175	0.379019	-0.199263	0.298729
ENSMUSG00000069305	H4c18	protein_coding	H4 clustered histone 18 [Source:MGI Symbol;Acc:MGI:4843992]	0.411588	0.297081	0.918606	0.00346942	0.00455722	0.0297132	0.0222452	0.526292	0.260221	0.205823	-0.240508	-0.0173423	-0.464017	-0.498242	-0.349951	-0.422726	0.103052	0.201618	2	-0.287055	-0.796037	0.792511	0.609012	-0.354658	0.237941	0.181723	-0.00462596	-0.410246	0.426889	-0.226746	0.0633469	0.123985	-0.265351	0.330479	0.587993	-0.134662	-0.182704	-0.0406455	0.0553219	-0.5401	0.487695	0.0253259	-0.471918	-0.630563	-0.538519	-0.564293	0.248728	-0.370452	0.188361	-0.348553	0.263729	-0.257485	-0.397356	0.304649	0.455882	0.443384	-0.0726357	-0.195813	-0.129219	-0.199572	-0.327856	0.367919	-0.172039	-0.48692	-0.419924	0.326982	0.433461	-0.321102	-0.0550615	0.175667	-0.136643	-0.269106	-0.51861	-0.288528	0.499137	-0.289928	-0.407404	-0.311373	-0.262883	-0.13253	0.293257	0.515968	0.566973	0.0798288	0.401763	-0.754126	0.250672	0.652968	0.472621	0.268642	-0.239599	-0.0025736
ENSMUSG00000069306	H4c17	protein_coding	H4 clustered histone 17 [Source:MGI Symbol;Acc:MGI:2448441]	0.338271	0.144984	0.774258	6.55961e-05	0.00182975	0.00120172	0.00442035	0.471146	0.204456	0.231834	-0.325787	-0.0469764	-0.631519	-0.531961	-0.515663	-0.514158	0.113126	0.219571	2	-0.411716	-0.79686	0.806791	0.466737	-0.379039	0.225081	0.0793425	0.0867247	-0.442765	0.476583	-0.271958	-0.057535	0.137492	-0.181697	0.261273	0.470627	0.0688628	-0.253536	-0.0980149	0.146662	-0.410972	0.456706	0.165853	-0.440219	-0.646118	-0.40419	-0.589267	0.233024	-0.381889	0.346158	-0.368847	0.227111	-0.270518	-0.288571	0.115741	0.428537	0.469345	-0.160504	-0.0747917	-0.138469	-0.17103	-0.426684	0.42011	-0.134989	-0.425486	-0.439448	0.484066	0.423221	-0.269038	0.0308494	0.0665015	-0.231813	-0.185835	-0.610586	-0.312187	0.632085	-0.374719	-0.295563	-0.477698	-0.196037	-0.0752714	0.319253	0.596872	0.701611	0.0130803	0.341723	-0.67821	0.296258	0.647076	0.316194	0.237885	-0.36545	-0.114652
ENSMUSG00000069307	H2bc23	protein_coding	H2B clustered histone 23 [Source:MGI Symbol;Acc:MGI:3702051]	0.772293	0.140243	0.428544	3.72841e-06	0.00284823	0.0921687	0.0650973	0.770851	0.276565	0.071665	-0.338501	-0.133418	-0.769769	-0.520958	-0.266351	-0.335194	0.0468511	-0.192919	69	-0.0631148	-0.406446	0.40753	0.214502	-0.19467	0.190338	0.112933	-0.00900578	-0.409111	0.321465	-0.177094	-0.00586011	0.208563	-0.435619	0.596995	0.377649	-0.473245	-0.13803	0.11859	-0.103812	-0.495838	0.458417	0.110042	-0.316491	-0.294236	-0.645225	-0.143378	0.397032	-0.0421053	-0.357028	-0.20059	0.0892485	0.0710898	-0.0344344	0.327683	0.473034	0.247913	-0.0143689	-0.106592	0.106802	-0.0993566	0.34111	0.19522	0.063503	-0.141113	-0.156566	0.332102	0.233079	-0.641877	0.0632773	0.0424541	0.128359	-0.166571	-0.381225	0.408059	0.370641	-0.247359	-0.266214	0.0197312	0.15397	-0.0919416	0.273141	0.350639	0.285565	-0.0275997	0.40017	-0.0944315	0.302072	0.484509	0.763587	0.42258	-0.189656	0.204603
ENSMUSG00000069308	H2bc22	protein_coding	H2B clustered histone 22 [Source:MGI Symbol;Acc:MGI:2448409]	0.611122	0.729434	0.888053	0.0422842	0.0164272	0.423145	0.64607	0.200147	0.890447	-0.187847	0.117304	-0.0352716	-0.467023	-0.616049	-0.187086	-0.122719	0.30922	-0.0362248	14	-0.13333	-0.621913	0.638213	-0.0305881	-0.11125	0.316685	-0.479205	-0.0233206	-0.606003	0.319932	-0.50853	0.216858	0.3528	-0.312968	0.366772	0.333605	-0.106655	-0.247485	0.138546	0.407151	-0.418162	0.506717	0.373134	0.0806229	-0.518016	-0.310031	-0.0282024	0.278438	-0.136081	0.0589199	-0.3804	-0.329817	-0.343119	0.112026	0.405626	0.435018	0.394846	0.315472	0.358832	-0.191105	-0.310717	0.045651	0.18941	0.0065666	-0.260889	-0.383879	0.270632	0.185996	-0.39271	0.482332	-0.098112	-0.0297207	-0.360644	-0.572394	-0.116514	0.285103	-0.27574	-0.427527	-0.0663536	-0.112551	-0.0262367	0.368779	0.416548	0.249391	0.0288314	0.156176	-0.216267	0.177688	0.0136951	0.258364	0.533248	-0.380287	0.160747
ENSMUSG00000069310	H3c3	protein_coding	H3 clustered histone 3 [Source:MGI Symbol;Acc:MGI:2448320]	0.280751	0.777056	0.324209	4.94812e-14	3.57868e-12	0.379542	0.00478401	0.637001	0.0639	0.291362	0.0699364	0.180649	-1.60615	-1.57799	-0.149582	-0.567626	0.0824645	-0.360122	3	-0.223059	-0.322684	0.208131	0.650816	-0.157704	-0.203717	0.47773	0.103235	0.0743577	-0.102328	-0.0986929	0.198737	-0.0125956	0.176561	-0.0316783	0.109213	0.0484824	0.0877667	0.0857972	-0.30272	-0.358961	-0.0108097	-0.232013	-0.106105	-0.356143	-0.172192	-0.302103	0.239831	-0.344923	-0.0385936	0.231039	-0.0283282	0.069227	-0.504321	0.120205	-0.267792	0.0222061	-0.121142	-0.173771	0.270364	-0.504146	-0.0204489	0.0621036	-0.585311	-0.228279	-0.285786	0.0686071	0.266383	-0.0852394	-0.270053	0.0633057	0.0536239	-0.369545	-0.032321	0.0424529	0.142273	0.459476	0.0563804	0.0199831	-0.361183	0.261819	0.0726932	-0.0439276	-0.022903	-0.150535	-0.0864588	-0.0900695	0.0420001	0.227729	0.179948	-0.0735006	-0.0652919	-0.277806
ENSMUSG00000069372	Ctxn3	protein_coding	cortexin 3 [Source:MGI Symbol;Acc:MGI:3642816]	0.140199	0.894667	0.238401	0.107063	0.253147	0.0262569	0.0353239	0.0301065	0.919835	-0.775481	-0.0633561	-0.419419	-0.519756	-0.406376	0.746256	0.808252	0.748578	0.0373601	25	-0.12829	0.380457	-0.338566	-0.0137746	-0.217957	-0.206181	-0.0017064	-0.155203	0.560327	0.0675359	0.261031	-0.26713	-0.512088	0.298101	-0.261645	-0.412358	0.515302	0.245855	0.163664	0.134591	0.345242	-0.642375	0.0734063	0.433013	0.0392056	0.7266	-0.111509	0.118288	0.23769	0.288805	0.356923	0.031478	0.166818	-0.0777137	-0.757864	-0.297662	0.113887	-0.247518	-0.0216925	-0.198366	0.513327	-0.25548	-0.48303	-0.175808	0.358777	0.408095	-0.346498	-0.0834471	0.264605	-0.235417	0.0145554	-0.155585	0.508042	0.188142	-0.179233	-0.292638	-0.0776574	0.403357	0.116924	-0.0186181	0.131079	-0.311199	-0.149177	-0.209577	0.0461663	-0.508209	0.368057	-0.140099	0.0608951	-0.424309	-0.680384	0.00563836	-0.0881169
ENSMUSG00000069378	Prdm6	protein_coding	PR domain containing 6 [Source:MGI Symbol;Acc:MGI:2684938]	0.450544	0.227695	0.171554	0.132057	0.599905	0.792352	0.00546355	0.374565	0.370555	-0.442305	-0.652012	-0.547158	-0.544552	0.208504	0.0972076	1.21493	0.33841	0.374429	1	0.306293	0.634755	-0.71523	-0.0734943	0.369274	-0.588262	0.354506	0.122409	0.709143	-0.311235	0.612866	-0.300084	-0.271997	0.459573	-0.428384	-0.199464	0.270695	0.234473	0.137302	-0.307679	0.598005	-0.646739	0.069558	-0.0394835	0.295081	0.248267	0.0560426	-0.000307736	0.00899307	-0.205351	0.473584	0.29897	0.384785	0.0206469	-0.397099	-0.196208	-0.471106	-0.419543	-0.0362793	0.210834	0.405541	-0.0600511	-0.36981	-0.170064	0.357017	0.434901	-0.535725	-0.131774	0.593641	-0.592767	0.184373	0.0698742	0.403716	0.625739	0.122939	-0.374991	0.272899	0.372945	0.31538	-0.0498233	-0.053673	-0.514027	-0.331334	-0.249125	-0.18068	-0.0294972	0.290132	-0.121811	-0.136405	-0.187954	-0.556838	0.29765	-0.0819056
ENSMUSG00000069441	Dsg1a	protein_coding	desmoglein 1 alpha [Source:MGI Symbol;Acc:MGI:94930]	0.217929	0.665615	0.230728	0.00278693	0.362873	0.115265	0.500058	0.335173	0.0798825	0.546685	0.175156	0.360921	0.838814	0.273309	0.442929	0.215526	0.277062	-0.557441	2	-0.0754087	-0.286073	0.310606	-0.0159238	-0.0844861	0.317482	-0.2036	-0.015358	-0.487637	0.0656244	-0.455	0.138683	0.437	-0.413006	0.467748	-0.0112686	-0.542872	-0.340635	-0.0282671	-0.047062	-0.281908	0.544951	-0.0127025	-0.151395	-0.108804	-0.27483	0.168968	0.204452	0.0232611	-0.25611	-0.155648	-0.266009	-0.154486	0.0275674	0.539951	0.209966	0.0138887	0.364851	0.0873624	0.13266	-0.390453	0.472083	0.118628	0.194583	0.00492932	-0.571859	0.293122	0.0498225	-0.402671	0.609181	-0.106278	0.204971	-0.238445	-0.142498	0.280788	0.260561	-0.0786681	-0.248321	-0.285001	0.221527	0.0194966	0.470066	0.265414	0.167166	0.166436	0.071307	-0.0263252	0.170003	0.102751	0.364775	0.5393	-0.0422828	-0.0425977
ENSMUSG00000069495	Epc2	protein_coding	enhancer of polycomb homolog 2 [Source:MGI Symbol;Acc:MGI:1278321]	0.0698488	0.0797892	0.878248	1.45865e-10	6.38015e-07	2.39255e-05	0.000126278	0.0191306	0.346919	-0.178506	0.158307	-0.0101	0.457925	0.365847	0.279753	0.28694	0.151264	0.0653276	1	0.153277	0.306501	-0.235031	-0.36146	-0.275123	0.204403	-0.00157996	-0.0360308	0.12908	0.206958	0.438198	-0.327986	0.138058	-0.253157	0.378348	-0.332903	0.0733161	-0.249009	0.473397	0.182528	0.125671	-0.118973	0.0616728	0.365785	0.0124221	0.225327	0.459324	0.105403	0.588394	-0.248713	0.0517205	-0.0538132	0.0677254	0.176887	-0.121893	0.0599244	-0.123849	0.214476	0.385605	-0.248364	0.264534	0.31116	-0.418474	0.299824	0.00227282	-0.190022	-0.39659	-0.394746	-0.247808	0.18194	0.0105881	0.168124	-0.0661741	-0.0433448	0.0317578	-0.314483	0.0310626	0.331045	0.202714	0.222836	-0.0311072	-0.407074	-0.107873	-0.175807	-0.0533708	-0.306004	0.309287	0.258579	0.0424685	0.0671384	-0.0430869	0.0717395	-0.287993
ENSMUSG00000069516	Lyz2	protein_coding	lysozyme 2 [Source:MGI Symbol;Acc:MGI:96897]	0.255463	0.969642	0.386992	1.94877e-06	0.0270639	0.743754	0.193664	0.575589	0.247031	0.581241	0.0177702	0.299506	-1.63504	-0.778951	-0.104935	0.481473	-0.185089	-0.421717	1	0.274716	0.682311	-0.73288	-0.165291	0.44449	-0.687257	0.161963	0.465416	0.794875	-0.595057	0.120332	-0.153745	-0.164745	0.698104	-0.749008	-0.119858	0.283486	0.125427	-0.250358	-0.416321	0.591128	-0.596155	0.0219898	-0.0426451	0.296419	0.291789	-0.0738341	-0.202194	-0.280078	-0.0649065	0.111867	0.0691127	0.519388	0.305757	-0.341866	-0.494202	-0.546332	-0.576556	-0.138267	0.37655	0.0529424	-0.00988328	-0.0369758	-0.161876	0.178129	0.627823	-0.238772	0.0219136	0.765914	-0.316127	0.0474266	-0.0936571	0.37584	0.57587	0.120377	-0.377172	0.37959	0.541872	0.0764717	0.0494165	0.0617423	-0.454165	-0.40157	-0.431671	-0.535962	-0.247105	0.30438	-0.52869	-0.512258	-0.580475	-0.618772	0.144302	-0.0780987
ENSMUSG00000069520	Tmem19	protein_coding	transmembrane protein 19 [Source:MGI Symbol;Acc:MGI:1914476]	0.9666	0.497797	0.624233	0.000120269	0.00128221	0.00102756	0.0393411	0.0629757	0.461773	-0.00527218	-0.0785621	-0.0419171	-0.316038	-0.287761	-0.273257	-0.191128	-0.154309	-0.0661823	11	0.259626	-0.0896554	0.0601973	-0.0117968	0.362437	0.0190064	-0.186295	-0.282723	-0.18801	-0.369666	-0.304987	0.654951	-0.379873	0.0929656	-0.211934	0.171625	0.0365803	0.449177	0.0434238	0.0953173	-0.48862	0.153533	0.014655	0.270532	0.0882017	-0.319689	0.0534901	-0.110168	-0.180012	-0.0496317	-0.062962	-0.403615	0.135616	0.170231	0.0579323	-0.168665	-0.0604457	0.163199	0.192138	0.129401	-0.0540898	-0.171034	0.303469	-0.280143	-0.197722	0.280287	0.108551	-0.121384	-0.104821	-0.0526544	0.25924	0.223565	0.0787329	-0.0664611	0.0972682	0.204463	0.276198	-0.190574	0.343926	-0.261238	0.320416	0.206178	-0.245143	-0.318753	-0.00832844	0.227552	0.0157291	-0.145202	-0.389885	-0.0468785	0.178374	-0.276371	0.50377
ENSMUSG00000069539	Scyl2	protein_coding	SCY1-like 2 (S. cerevisiae) [Source:MGI Symbol;Acc:MGI:1289172]	0.351996	0.777761	0.380975	6.67537e-08	2.40126e-07	0.0769351	0.294145	0.0517027	0.787683	0.105149	0.0291916	0.0671701	0.423125	0.443706	0.127352	0.0858323	0.144551	0.0216094	2	-0.531887	-0.537726	0.631178	0.230989	-0.772049	0.398316	0.102421	0.184959	-0.410156	0.668723	-0.145561	-0.37746	0.343185	-0.266662	0.457521	0.0502638	0.0631882	-0.234289	-0.235395	0.231901	-0.276797	0.371358	-0.00375455	-0.289381	-0.394937	-0.103831	-0.294078	-0.0145946	0.0641602	0.414408	-0.297299	0.323257	-0.354291	-0.24752	-0.00744633	0.255468	0.67966	-0.0948555	-0.309407	-0.361052	-0.143142	-0.105611	0.296875	0.174715	-0.263172	-0.33906	0.479495	0.275798	-0.417528	0.17744	-0.407908	-0.294212	-0.362736	-0.591948	-0.28453	0.259983	-0.493442	0.0216224	-0.436333	0.0829647	-0.204413	0.17367	0.431565	0.576696	0.0399685	-0.0166305	-0.296023	0.262462	0.59594	0.28142	0.0672219	-0.306917	-0.0520432
ENSMUSG00000069565	Dazap1	protein_coding	DAZ associated protein 1 [Source:MGI Symbol;Acc:MGI:1917498]	0.112744	0.761541	0.331405	0.0829072	0.439283	0.232435	0.00194813	0.989535	0.289601	0.147882	-0.0257253	0.0610785	0.0992221	0.0485638	-0.0699573	-0.215455	0.00078597	-0.0699511	2	-0.3058	-0.560519	0.476286	0.4714	-0.033481	-0.101489	0.116437	0.144551	-0.35438	-0.143275	-0.606202	0.464152	0.0682215	0.209868	-0.1192	0.160283	0.121566	0.189887	-0.265452	-0.0930648	-0.447691	0.392706	0.0947197	-0.199685	-0.301257	-0.320246	-0.473637	0.163057	-0.624258	0.164712	0.0512017	-0.175203	-0.0630974	-0.3063	0.235896	-0.154837	0.193555	-0.129806	-0.0825298	0.259679	-0.505471	-0.235695	0.487458	-0.573662	-0.259508	-0.17529	0.436104	0.423437	-0.0377295	0.027338	-0.0422978	-0.0764232	-0.346671	-0.278595	-0.0706921	0.596783	0.225269	-0.177534	-0.116763	-0.407085	0.219578	0.576635	0.106575	0.212731	-0.222504	0.205151	-0.148763	0.0825348	-0.0805395	-0.0162978	0.23782	-0.545119	-0.0371826
ENSMUSG00000069588	Gm11733	lncRNA	predicted gene 11733 [Source:MGI Symbol;Acc:MGI:3650737]	0.217371	0.540151	0.617957	0.278429	0.709767	0.0508124	0.206976	0.00852084	0.1452	0.277769	-0.126093	0.0758382	-0.149236	-0.0565644	0.280326	0.205648	0.393747	0.234345	2	-0.355292	-0.689705	0.710263	0.517421	-0.394638	0.161146	0.180521	0.208607	-0.327951	0.348819	-0.39712	0.0053921	0.143099	0.0449669	0.0767928	0.193699	0.175103	-0.0664671	-0.293082	0.0605433	-0.340939	0.414079	0.101393	-0.508123	-0.504256	-0.26505	-0.639779	0.0474186	-0.437207	0.487645	-0.226813	0.344037	-0.292503	-0.446411	0.0957991	0.14142	0.410193	-0.322223	-0.224654	0.0218175	-0.269342	-0.547629	0.427069	-0.262169	-0.333956	-0.440905	0.529681	0.498085	-0.046705	0.0725758	0.0080082	-0.230459	-0.166523	-0.372747	-0.414063	0.603404	-0.284259	-0.0802657	-0.60849	-0.258021	-0.0580166	0.50128	0.48283	0.639564	-0.0575473	0.212903	-0.638161	0.213234	0.496152	0.102073	0.0190423	-0.533746	-0.053306
ENSMUSG00000069601	Ank3	protein_coding	ankyrin 3, epithelial [Source:MGI Symbol;Acc:MGI:88026]	0.0034359	0.49997	0.00892659	3.14327e-17	1.3448e-18	0.0794007	8.18366e-06	0.825337	0.15944	-0.892323	-0.182527	-0.537425	2.11568	2.52445	0.329841	1.03445	-0.0421538	0.297273	10	0.103802	0.790171	-0.811596	-0.140532	0.267093	-0.349077	0.326784	-0.153615	0.616327	-0.31817	0.867144	-0.193653	-0.441279	0.134983	-0.188654	-0.278382	0.0693919	0.25339	0.531352	-0.484609	0.33751	-0.521317	-0.117688	0.202637	0.328928	0.28171	0.135812	0.137569	0.346412	-0.363395	0.55472	-0.0156184	0.51377	0.145896	-0.459386	-0.249176	-0.604528	-0.0875051	0.058036	0.187125	0.556189	0.10792	-0.559619	-0.0145089	0.322645	0.431613	-0.593733	-0.285964	0.266321	-0.596595	0.404867	0.241302	0.474561	0.360125	0.387396	-0.406303	0.287316	0.332662	0.369001	0.313908	-0.0111401	-0.736497	-0.45457	-0.450807	-0.131982	-0.12118	0.381503	-0.0693647	-0.160624	-0.15456	-0.471437	0.506219	-0.370045
ENSMUSG00000069622	Gm10273	transcribed_processed_pseudogene	predicted pseudogene 10273 [Source:MGI Symbol;Acc:MGI:3704362]	0.0206496	0.37485	0.256296	0.00112364	0.000221339	0.193085	0.0178096	0.652214	0.0591086	0.343913	-0.118797	0.112558	-0.303247	-0.386253	-0.120188	-0.255037	-0.0425559	-0.198336	46	0.000657584	-0.693548	0.672737	0.174539	-0.0927753	0.202872	-0.0445301	0.267011	-0.57775	0.327526	-0.551468	0.049692	0.449758	-0.105072	0.258131	0.247678	-0.147003	-0.152156	-0.384226	0.161026	-0.33338	0.446035	0.169083	-0.494771	-0.193206	-0.474979	-0.192458	-0.0946569	-0.312815	0.178417	-0.355419	0.245525	-0.331036	-0.216136	0.420902	0.303367	0.371793	-0.214885	-0.187551	0.187089	-0.50517	-0.0665656	0.481653	0.00511806	-0.197123	-0.384595	0.784408	0.403486	-0.360098	0.335452	-0.311846	-0.162098	-0.422195	-0.302541	-0.115245	0.524563	-0.300853	-0.24812	-0.403638	-0.180401	-0.116627	0.759787	0.497192	0.537536	-0.00820114	0.443814	-0.336684	0.243244	0.316643	0.422759	0.460525	-0.515461	0.334458
ENSMUSG00000069631	Strada	protein_coding	STE20-related kinase adaptor alpha [Source:MGI Symbol;Acc:MGI:1919399]	0.825309	0.947877	0.836187	1.47593e-07	3.5341e-05	0.246571	0.479113	0.304767	0.251948	0.033622	0.00914546	0.0213837	0.553315	0.460509	0.112025	0.0781463	0.101971	0.125025	3	-0.0607067	-0.451423	0.414422	0.554339	-0.0171553	-0.0112554	-0.199106	-0.117009	-0.0587168	0.0221776	-0.41687	0.177545	-0.0587675	-0.000665426	-0.0588885	0.219329	-0.192882	-0.0308744	-0.369868	0.103455	-0.238275	-0.0744433	-0.118584	-0.229802	-0.18132	0.188823	-0.416307	0.0676728	-0.310414	0.281941	0.00999349	-0.153819	-0.105521	-0.29688	0.176713	-0.0355034	0.388059	-0.114967	-0.628556	-0.208938	-0.242641	-0.0919699	0.158343	-0.165534	0.0811519	0.159898	0.346484	0.490808	-0.0461784	0.100374	-0.114135	-0.129392	-0.155832	0.0130496	-0.351429	-0.00407491	-0.120281	-0.499714	-0.0835276	-0.442902	0.119796	0.365062	0.348101	0.00966183	0.400839	0.253643	-0.240737	-0.364519	0.205329	0.145339	0.0352222	0.143145	0.32371
ENSMUSG00000069633	Pex11g	protein_coding	peroxisomal biogenesis factor 11 gamma [Source:MGI Symbol;Acc:MGI:1920905]	0.64049	0.970392	0.712016	1.59585e-06	1.74755e-05	0.906776	0.431586	0.273175	0.761514	0.137017	0.00999352	0.0735055	-0.952414	-0.925873	0.0216687	0.167226	0.209686	0.0634185	0	0.141273	-0.053188	0.0473232	0.191413	0.0531447	-0.135861	-0.162558	0.218619	0.138054	-0.0586461	-0.00349154	-0.328185	0.268174	0.133092	-0.0204866	-0.181681	-0.030031	-0.242932	-0.217995	0.0235957	0.0971189	-0.164235	0.128688	-0.386986	-0.134951	0.296717	-0.0805703	-0.0112932	-0.0721625	0.154691	0.146688	-0.128368	0.0551301	0.0275962	0.0793534	-0.0433362	-0.000802143	-0.251643	-0.432579	-0.217786	-0.117121	0.0931009	0.0687584	0.0728842	0.205695	-0.0324677	0.173536	0.26775	0.220888	0.213263	-0.181191	0.103162	-0.0918431	0.230081	-0.330509	-0.245603	-0.0404969	-0.0637577	-0.200169	-0.251461	0.00403929	-0.0594547	0.314864	0.00226466	0.230741	0.263261	-0.0868858	-0.315557	0.10005	0.147516	-0.185276	0.22458	0.186829
ENSMUSG00000069662	Marcks	protein_coding	myristoylated alanine rich protein kinase C substrate [Source:MGI Symbol;Acc:MGI:96907]	0.51581	0.544373	0.374977	0.000380492	0.026647	0.00395079	0.842155	0.0033114	0.0187551	0.0943777	0.0808556	0.0876167	0.333064	0.222793	0.273281	-0.0208911	0.286986	0.248603	2	-0.210873	-0.823884	0.874425	0.391581	-0.53557	0.682686	-0.050052	-0.229242	-0.686778	0.653657	-0.313426	0.183861	0.28738	-0.644587	0.640143	0.320233	-0.372171	-0.231565	-0.0980599	0.401824	-0.565615	0.606609	-0.191051	-0.220721	-0.390846	-0.323249	-0.202706	0.0438574	0.0744993	0.191889	-0.313127	0.224817	-0.561987	-0.445063	0.507117	0.393356	0.706855	0.332923	-0.199975	-0.42433	-0.279166	-0.101405	0.208902	0.171457	-0.294573	-0.490615	0.398774	0.268244	-0.660905	0.264444	-0.0902833	-0.0342775	-0.572593	-0.483228	-0.262143	0.309632	-0.405381	-0.582835	-0.175377	-0.172583	-0.0442326	0.520739	0.515601	0.470506	0.419479	0.247807	-0.534047	0.326818	0.587049	0.545896	0.503645	-0.134936	0.148372
ENSMUSG00000069670	Nkain2	protein_coding	Na+/K+ transporting ATPase interacting 2 [Source:MGI Symbol;Acc:MGI:1923447]	0.366601	0.769114	0.639685	0.00116372	0.00222561	0.00181014	0.401357	0.0161305	0.159321	-0.144608	0.0430524	-0.0507777	-0.332123	-0.344964	-0.327701	-0.0971999	-0.25566	-0.161427	1	0.39471	0.723476	-0.775611	-0.252767	0.517206	-0.561966	0.0821545	0.247685	0.669406	-0.616164	0.244665	-0.0694216	-0.0600521	0.301407	-0.34073	-0.00611531	-0.115	-0.106844	0.220265	-0.517928	0.428075	-0.400146	0.0764146	0.0951165	0.21952	0.0837085	0.180071	0.194774	-0.0826862	-0.584845	0.116614	-0.224311	0.629647	0.43837	-0.040624	-0.194768	-0.789636	-0.187598	0.180444	0.414935	0.134471	0.427081	-0.288761	-0.0344683	0.137194	0.363186	-0.538789	-0.15324	0.441179	-0.125757	0.31766	0.172176	0.348135	0.479469	0.404744	-0.392209	0.451765	0.33879	0.27998	0.226401	0.00311074	-0.534384	-0.387295	-0.560474	-0.464458	-0.16264	0.376539	-0.318706	-0.486698	-0.250764	-0.245511	0.334657	-0.283769
ENSMUSG00000069682	Gm10275	transcribed_processed_pseudogene	predicted pseudogene 10275 [Source:MGI Symbol;Acc:MGI:3704354]	0.992341	0.149923	0.331231	3.15231e-14	1.51894e-09	0.137078	0.312655	0.77367	0.667377	0.00181596	-0.252418	-0.125301	-1.14422	-0.912733	-0.179219	-0.138797	-0.0353504	-0.0579831	63	-0.566757	-0.54322	0.621401	0.102639	-0.435846	0.322008	-0.0556285	0.0983139	-0.560519	0.700934	-0.104568	-0.27433	0.312546	-0.329612	0.455741	0.155867	0.00100565	-0.193523	0.0444624	0.118257	-0.105172	0.58495	0.425311	-0.448361	-0.489125	-0.2647	-0.497418	0.337379	-0.0877471	0.2955	-0.161494	0.382585	-0.401354	-0.185753	0.068847	0.615563	0.470067	-0.0982396	0.0597164	-0.110222	0.135898	-0.330901	0.100611	0.12297	-0.0356499	-0.439821	0.375073	0.4239	-0.206939	0.132264	-0.0308631	-0.241351	-0.00783554	-0.618214	-0.113569	0.595271	-0.768264	-0.239495	-0.56106	0.257467	-0.41793	0.383676	0.650927	0.858497	-0.016149	0.27805	-0.454403	0.518691	0.520883	0.254184	0.221786	-0.440872	-0.207226
ENSMUSG00000069727	Zfp975	protein_coding	zinc finger protein 975 [Source:MGI Symbol;Acc:MGI:3648690]	0.267817	0.871353	0.354177	1.93915e-10	6.41441e-11	0.0567223	0.00150149	0.497625	0.407677	-0.277233	-0.0370268	-0.15713	1.16273	1.3366	0.304004	0.596836	0.109855	0.147279	1	0.0610752	0.719881	-0.666813	-0.736853	0.132571	-0.0596442	-0.165711	0.0836883	0.167821	-0.0313483	0.565912	-0.445813	0.163923	-0.0876618	0.152322	-0.551743	0.0598917	-0.0984344	0.427961	-0.0311401	0.526089	-0.118661	0.321102	0.243732	0.221174	0.269474	0.536575	0.136437	0.567496	-0.363063	0.36415	-0.146093	0.243131	0.596953	-0.279369	0.0108126	-0.379812	0.151417	0.501088	-0.089327	0.445544	0.417579	-0.42435	0.411275	0.506141	0.123038	-0.398038	-0.433285	0.153075	0.0310758	-0.053182	0.347785	0.279734	0.194912	0.524906	-0.343446	-0.0229387	0.374238	0.224158	0.593858	-0.0252444	-0.583365	-0.185165	-0.170202	-0.15176	-0.199693	0.651737	0.128063	-0.320473	-0.0789498	-0.171599	0.23592	-0.225735
ENSMUSG00000069729	Arid1b	protein_coding	AT-rich interaction domain 1B [Source:MGI Symbol;Acc:MGI:1926129]	0.439771	0.225105	0.79852	4.01264e-26	4.70651e-24	0.307412	0.0368207	0.505681	0.389013	-0.0860957	0.124635	0.0192695	1.23995	1.24966	0.0719319	0.171041	-0.0481445	-0.0684489	1	0.254927	0.906727	-0.854882	-0.557063	0.194314	-0.101103	0.103404	0.0288359	0.410525	-0.416632	0.500655	-0.0452279	-0.0866107	0.10806	-0.190518	-0.539006	0.0274442	0.205164	0.176674	-0.255503	0.41381	-0.220509	-0.167622	0.339439	0.591256	0.297143	0.495033	-0.271191	0.464244	-0.334015	0.321123	-0.0795748	0.325624	0.378599	-0.187177	-0.435556	-0.577552	0.146564	0.20093	0.0843583	0.33134	0.283019	-0.326956	0.25207	0.239737	0.359696	-0.547361	-0.49241	0.316339	-0.119217	0.095425	0.271986	0.204187	0.436576	0.328989	-0.502622	0.350775	0.490777	0.349322	0.424419	-0.00577375	-0.542211	-0.651815	-0.568479	-0.255197	-0.358028	0.547833	-0.128136	-0.648559	-0.435461	-0.310392	0.27353	-0.211993
ENSMUSG00000069743	Zfp820	protein_coding	zinc finger protein 820 [Source:MGI Symbol;Acc:MGI:1922674]	0.536378	0.510005	0.368381	0.0437801	0.369294	0.591596	0.143856	0.439226	0.0153669	0.238315	0.233307	0.235811	0.483394	0.235359	-0.130482	-0.410618	-0.193822	-0.681453	25	0.247089	0.433069	-0.463499	-0.283142	0.236881	-0.101443	-0.0149824	0.158021	0.210823	-0.16503	0.301487	-0.181971	0.183942	0.102919	-0.0441178	-0.63508	-0.00514922	-0.0281301	0.0950672	-0.117212	0.350183	-0.345366	-0.0553041	0.0485258	0.367313	0.455602	0.382918	-0.161671	0.368963	-0.13227	0.493837	-0.0968952	0.12873	0.0873536	-0.0694002	-0.414293	-0.354136	-0.0829295	-0.0236152	0.183306	-0.132905	0.303191	-0.358217	0.168784	0.524121	0.0315973	0.0921962	-0.0989513	0.0911	0.0841255	-0.206845	0.277178	-0.107525	0.452565	0.265763	-0.348073	0.236586	0.267242	0.0411024	0.14693	0.197227	-0.0878458	-0.112575	-0.285388	0.017619	-0.101509	0.52553	-0.0725834	-0.245685	-0.061315	-0.172054	0.254983	-0.123801
ENSMUSG00000069744	Psmb3	protein_coding	proteasome (prosome, macropain) subunit, beta type 3 [Source:MGI Symbol;Acc:MGI:1347014]	0.963055	0.727384	0.787177	1.27229e-05	0.000197633	0.00447749	0.0264057	0.317116	0.790256	0.00701435	0.048515	0.0277646	-0.439632	-0.406189	-0.281236	-0.248394	-0.0988131	0.0287101	2	-0.163729	-0.734689	0.73053	0.254929	-0.225968	0.127924	-0.109221	0.0332041	-0.431321	0.271742	-0.451437	0.0890206	0.173724	-0.080548	0.137441	0.700146	0.0613362	-0.196405	-0.214555	0.288473	-0.397047	0.353105	0.183896	-0.133761	-0.386043	-0.475256	-0.2704	0.0483889	-0.454731	0.228114	-0.679687	0.0311354	-0.333909	-0.147445	0.294327	0.560376	0.434977	0.0398782	-0.00543284	-0.161938	-0.18634	-0.215161	0.487234	-0.123719	-0.697416	-0.294385	0.190142	0.204019	-0.258301	0.21898	-0.11236	-0.485715	-0.301954	-0.636408	-0.579709	0.402622	-0.273628	-0.357708	-0.163767	-0.373823	-0.359811	0.344065	0.291164	0.417004	-0.0241473	0.275445	-0.599972	0.170153	0.24376	0.168022	0.482813	-0.421098	0.138642
ENSMUSG00000069755	Zfp125	transcribed_unprocessed_pseudogene	zinc finger protein 125 [Source:MGI Symbol;Acc:MGI:1336211]	0.608568	0.496735	0.40329	0.0109961	0.633779	0.694643	0.454132	0.0953061	0.876168	0.134694	0.164334	0.149514	0.420535	0.0850586	0.0651427	0.142618	0.28802	0.0291769	1	0.110832	0.715169	-0.678345	-0.618162	0.282559	-0.153254	-0.0861376	0.239362	0.269471	-0.23123	0.32325	-0.308904	0.20563	0.17707	-0.191896	-0.528895	-0.0158106	-0.0117729	0.0746779	-0.288657	0.586655	-0.254287	0.00264579	0.0905945	0.493883	0.345185	0.477779	-0.28391	0.358363	-0.124177	0.195002	-0.00370263	0.0705154	0.336366	-0.127828	-0.233755	-0.528743	0.0118993	0.151861	0.333825	0.0499725	0.306656	-0.36729	0.346686	0.41963	0.0148539	-0.157273	-0.277374	0.360707	0.132403	-0.192601	0.0655966	0.229579	0.394854	0.309957	-0.422827	0.0302506	0.451659	-0.176535	0.573308	-0.220879	-0.268899	-0.300992	-0.238272	-0.168426	-0.340414	0.408825	-0.121627	-0.466424	-0.356693	-0.237589	0.259785	-0.204441
ENSMUSG00000069763	Tmem100	protein_coding	transmembrane protein 100 [Source:MGI Symbol;Acc:MGI:1915138]	0.801257	0.549633	0.555243	5.47998e-08	2.98282e-07	0.0209559	0.00707779	0.171909	0.372703	0.0719839	0.157359	0.114672	-1.0836	-1.11595	-0.426206	-0.574571	-0.255687	-0.18222	1	0.13735	0.67923	-0.675203	-0.479711	0.283727	-0.220995	0.0446602	0.175438	0.352445	-0.407822	0.272104	-0.0830595	0.0145883	0.165229	-0.195023	-0.318772	0.0171675	-0.0307074	0.286492	-0.335267	0.338213	-0.160016	-0.0160343	0.255686	0.224102	0.0897281	0.418883	-0.0202376	0.209243	-0.368009	0.143061	-0.211991	0.347116	0.445747	-0.145575	-0.30181	-0.631456	0.0939675	0.438615	0.329227	0.0303695	0.334959	-0.243991	0.105008	0.16364	0.0304582	-0.349001	-0.396906	0.279725	-0.0168132	0.12901	0.284472	0.258363	0.314841	0.525369	-0.284203	0.377295	0.49621	0.0793619	0.460676	0.134299	-0.491755	-0.422795	-0.385987	-0.360439	-0.400529	0.430213	-0.107233	-0.448917	-0.293771	-0.221166	0.213845	-0.325357
ENSMUSG00000069769	Msi2	protein_coding	musashi RNA-binding protein 2 [Source:MGI Symbol;Acc:MGI:1923876]	0.406599	0.957977	0.517332	0.782138	0.206635	9.90945e-05	0.42809	1.12425e-05	0.112159	-0.121222	-0.00704942	-0.0641358	0.0246717	0.125721	-0.382067	-0.0837259	-0.451734	-0.166648	1	0.259946	0.839887	-0.917694	-0.230752	0.444218	-0.586068	0.311748	0.0216221	0.669592	-0.630036	0.514073	-0.0288656	-0.357539	0.496907	-0.489551	-0.312209	0.197446	0.436634	0.239283	-0.476614	0.378709	-0.612802	-0.125657	0.329143	0.514761	0.206515	0.354	-0.102981	0.106725	-0.363897	0.478986	-0.123818	0.497607	0.178871	-0.368271	-0.461468	-0.661725	-0.120403	0.0785524	0.415742	0.228651	0.230726	-0.350963	-0.235513	0.24491	0.472745	-0.596039	-0.38283	0.454951	-0.489337	0.114876	0.153553	0.348305	0.560866	0.359267	-0.487951	0.581896	0.516019	0.480816	0.107469	0.0334174	-0.570165	-0.742809	-0.643908	-0.284337	-0.290177	0.581892	-0.242995	-0.533522	-0.334569	-0.459869	0.30401	-0.0866522
ENSMUSG00000069793	Slfn9	protein_coding	schlafen 9 [Source:MGI Symbol;Acc:MGI:2445121]	0.495555	0.884198	0.686163	0.000436491	0.00432666	0.758074	0.507272	0.674665	0.787731	0.335216	-0.0656839	0.134766	-1.11503	-0.984664	0.095483	0.235949	-0.133942	-0.0942235	0	-0.0840645	0.130034	-0.228594	0.278699	-0.151629	-0.208021	0.741325	0.105637	0.141684	-0.125325	0.315618	-0.0412671	-0.0584175	0.0966929	0.0935424	-0.168755	-0.0335314	0.228453	0.0016795	-0.47224	-0.144527	-0.211724	-0.418205	-0.043499	0.346158	-0.136946	0.0520783	-0.0368768	0.0681472	-0.317431	0.375917	0.190905	0.300957	-0.376085	-0.0922337	-0.352527	-0.156173	-0.226914	-0.357979	0.423292	-0.210075	0.331743	-0.00996049	-0.239252	-0.0517572	0.0913657	0.12591	-0.0299534	-0.355034	-0.429714	-0.183952	-0.00785663	-0.3473	0.0597979	0.379749	0.0613327	0.475072	0.332759	0.267576	-0.0115149	0.0911856	-0.0139831	-0.375098	-0.15386	-0.247596	-0.0204728	0.424417	0.231797	0.16595	0.25069	0.00429424	0.0236936	-0.297137
ENSMUSG00000069806	Cacng7	protein_coding	calcium channel, voltage-dependent, gamma subunit 7 [Source:MGI Symbol;Acc:MGI:1932374]	0.136655	0.968302	0.259631	0.00548261	0.0214235	0.14786	0.316312	0.00830788	0.0221018	-0.178928	-0.00434718	-0.0916374	-0.209327	-0.190242	-0.109757	-0.0867089	-0.210319	-0.198608	1	0.249233	0.896433	-0.90813	-0.333094	0.239097	-0.324532	0.247409	-0.126319	0.587869	-0.407272	0.597132	-0.125381	-0.347594	0.235927	-0.229328	-0.623156	0.128776	0.340556	0.275577	-0.325193	0.48891	-0.547043	-0.112552	0.35578	0.636666	0.461681	0.382341	-0.0355003	0.418275	-0.356272	0.639472	-0.0247726	0.432867	0.110105	-0.427391	-0.430927	-0.574758	-0.0521545	0.0866727	0.231066	0.491451	0.239796	-0.557169	-0.00208569	0.488466	0.414403	-0.587203	-0.419169	0.302986	-0.307757	0.133805	0.220252	0.419149	0.590081	0.345992	-0.41594	0.366662	0.492443	0.414929	0.247909	0.0489438	-0.408764	-0.600583	-0.529384	-0.0949596	-0.305094	0.700357	-0.0309283	-0.383498	-0.32211	-0.422701	0.287538	-0.221543
ENSMUSG00000069808	Tlcd3a	protein_coding	TLC domain containing 3A [Source:MGI Symbol;Acc:MGI:2151840]	0.322268	0.808427	0.57061	0.00174261	0.00124602	0.644853	0.0307742	0.405003	0.181633	-0.186371	0.0417709	-0.0723	0.374932	0.429738	0.0546043	0.298901	0.101717	0.179839	1	0.186807	0.585727	-0.533568	-0.491459	-0.0524905	0.0848302	-0.0768067	-0.165567	0.136325	0.0068447	0.350141	-0.282064	0.116371	-0.373848	0.385673	-0.335701	-0.340896	-0.174056	0.201844	0.0572015	0.391447	-0.0205229	0.0297415	0.244563	0.31595	0.148689	0.555231	0.21701	0.569138	-0.603457	0.259273	-0.0570661	0.235251	0.399503	-0.0080891	0.133048	-0.149556	0.34692	0.224552	-0.316879	0.486432	0.685465	-0.365006	0.472603	0.447344	0.203913	-0.579744	-0.46768	-0.0963997	0.0961018	-0.0505018	0.363425	0.167893	0.320713	0.526484	-0.381785	0.00497402	0.093395	0.495786	0.436045	0.0138963	-0.404094	-0.203883	-0.237728	0.136435	-0.174872	0.643079	0.115719	-0.103121	0.191471	0.0485007	0.412651	-0.0314517
ENSMUSG00000069814	Ccdc92b	protein_coding	coiled-coil domain containing 92B [Source:MGI Symbol;Acc:MGI:3588240]	0.544617	0.807993	0.541631	1.55234e-12	1.60516e-09	0.00349209	0.00118801	0.931515	0.509108	-0.0710064	-0.0261283	-0.0485673	0.635027	0.563446	0.223757	0.287107	-0.00653215	0.0551577	1	-0.152141	0.716295	-0.689445	-0.414799	-0.110588	-0.270786	0.251841	0.0610751	0.381903	-0.167724	0.533389	-0.429356	-0.23796	0.365314	-0.167881	-0.708594	0.487062	0.383898	0.204633	-0.192888	0.328492	-0.472954	0.0166145	0.400275	0.44064	0.39351	0.407335	-0.150605	0.438386	-0.0148628	0.466017	-0.0489695	0.303058	0.187786	-0.723652	-0.400991	-0.26021	-0.136306	0.115963	0.160761	0.362715	0.176879	-0.283503	-0.0266792	0.303047	0.250144	-0.25485	-0.463245	0.141774	-0.253142	-0.282457	0.0173108	0.335752	0.162388	0.270521	-0.277603	0.203057	0.798584	0.162609	0.348891	-0.00889958	-0.479093	-0.550403	-0.275384	-0.217508	-0.469556	0.741058	0.0625558	-0.220117	-0.300234	-0.50658	-0.03317	-0.147099
ENSMUSG00000069818	Or1e30	protein_coding	olfactory receptor family 1 subfamily E member 30 [Source:MGI Symbol;Acc:MGI:3030224]	0.956284	0.9626	0.942529	0.000111591	0.000154427	0.96966	0.906769	0.97184	0.972072	-0.0261598	-0.0205548	-0.0233573	-1.20428	-1.30398	0.0114571	0.0404373	0.0109417	0.0119059	71	0.379253	0.0488607	-0.202117	0.148942	0.207165	-0.446236	0.331321	0.0786108	0.284547	-0.285991	0.199464	-0.11846	-0.0253869	0.307487	-0.0807573	0.0140381	0.205177	0.018792	0.101102	-0.0263247	0.0287862	-0.403507	0.060048	0.0644819	0.0504961	-0.128743	0.296306	0.116558	-0.145525	-0.358477	0.239856	-0.0853884	0.303243	-0.0800727	-0.0487075	-0.056201	-0.233711	-0.172981	0.0752601	0.121711	-0.100058	0.273855	0.0289624	-0.358617	-0.0776694	-0.0206743	-0.263864	-0.224622	0.00225635	-0.233872	-0.079903	0.140829	-0.177465	0.298736	0.0173	-0.100954	0.578837	0.193351	0.481129	-0.520581	0.209068	-0.195263	-0.224213	-0.200652	-0.054043	0.143902	0.31216	0.0802	0.0742754	0.300956	0.01405	0.0486342	0.0951206
ENSMUSG00000069830	Nlrp1a	protein_coding	NLR family, pyrin domain containing 1A [Source:MGI Symbol;Acc:MGI:2684861]	0.522566	0.949063	0.668538	1.88897e-11	2.14691e-10	0.750497	0.852042	0.100641	0.726385	-0.253087	0.0231872	-0.11495	-1.98934	-2.03964	0.0793452	-0.0533282	-0.426202	-0.0985866	10	-0.168509	0.27726	-0.261983	-0.11459	-0.115107	0.117102	0.249154	-0.394906	-0.0579955	-0.213316	0.519706	0.0723371	-0.384892	-0.0774533	0.0690791	-0.379928	0.274941	0.256652	0.303277	-0.0387787	-0.145308	0.0250447	-0.174958	0.366462	0.316904	0.0949495	0.259572	-0.0379307	0.331937	-0.104345	0.385858	-0.289027	0.198415	0.0358526	-0.360712	-0.216007	-0.251959	0.339544	0.259081	-0.165538	0.431813	-0.0560602	0.00137212	-0.0445938	-0.117225	-0.0212416	-0.302293	-0.546087	-0.150136	-0.222936	0.182554	0.206114	0.0954688	-0.14173	0.0244648	0.16378	0.363747	0.184838	0.29424	0.0141837	0.17906	-0.308364	-0.449838	-0.143038	0.105783	0.00203282	0.261774	0.314755	-0.0990343	-0.143201	0.0554236	0.0631201	-0.388408
ENSMUSG00000069833	Ahnak	protein_coding	AHNAK nucleoprotein [Source:MGI Symbol;Acc:MGI:1316648]	0.632957	0.579896	0.981736	0.958036	0.061139	0.589862	0.0147917	0.901928	0.51048	-0.177387	0.188922	0.0057674	0.011957	0.478823	0.126415	0.671165	-0.0297023	-0.174341	1	0.325385	0.778601	-0.840877	-0.166093	0.458581	-0.57553	0.198603	0.210386	0.846977	-0.474432	0.451088	-0.144994	-0.23895	0.47428	-0.614328	-0.114642	0.117693	0.137322	0.0195681	-0.379678	0.663294	-0.712145	-0.160741	0.100936	0.348356	0.385667	0.0952685	-0.166315	0.000632082	-0.193384	0.27996	0.147019	0.407963	0.189313	-0.292999	-0.431138	-0.543495	-0.316205	-0.0945295	0.230363	0.171145	0.0627772	-0.385713	-0.0508358	0.323398	0.609336	-0.527676	-0.114022	0.690394	-0.496123	0.151644	0.0295268	0.337105	0.7005	0.209176	-0.651757	0.374438	0.374986	0.297845	0.103049	0.0423137	-0.650882	-0.459944	-0.540169	-0.286072	-0.314151	0.31829	-0.478511	-0.42404	-0.448376	-0.623226	0.519412	-0.132631
ENSMUSG00000069835	Sat2	protein_coding	spermidine/spermine N1-acetyl transferase 2 [Source:MGI Symbol;Acc:MGI:1916465]	0.642301	0.131058	0.4917	3.78217e-05	0.000381193	0.110311	0.288597	0.719073	0.632047	0.0742556	-0.22368	-0.0747123	-0.433729	-0.406749	-0.162738	-0.123215	-0.0373361	-0.0545547	55	-0.455853	-0.524223	0.484073	0.235178	-0.284967	-0.0717361	0.241982	0.026531	-0.41875	0.170142	-0.258251	0.00088745	-0.0118721	0.11399	0.1002	0.219785	0.377194	0.0966436	-0.125961	0.0649726	-0.23796	0.375413	0.349413	-0.146723	-0.226885	-0.423987	-0.353363	0.273972	-0.462031	0.151259	-0.100772	0.10697	-0.123529	-0.267203	-0.0957275	0.368574	0.265032	-0.130474	0.178608	0.0988184	0.0791424	-0.312213	0.446636	-0.404638	-0.398327	-0.331798	0.159145	0.100511	-0.144144	-0.0385697	-0.0823149	-0.364807	-0.0478706	-0.555239	-0.247683	0.828593	-0.108328	-0.022585	-0.157409	-0.266713	-0.199645	0.436925	0.129761	0.623166	-0.184731	0.260354	-0.190575	0.566298	0.27723	0.0653579	0.348458	-0.698555	-0.211401
ENSMUSG00000069862	Rps12-ps9	processed_pseudogene	ribosomal protein S12, pseudogene 9 [Source:MGI Symbol;Acc:MGI:3704324]	0.693183	0.370927	0.370764	3.27075e-16	6.58993e-10	0.773194	0.821312	0.754432	0.603681	-0.0960893	-0.200712	-0.148401	-1.65477	-1.20927	-0.044292	-0.0397797	-0.0494696	-0.0901382	3	0.209263	-0.50485	0.485767	0.341635	-0.132088	0.0629837	0.00786309	-0.0238519	-0.0969675	0.123145	-0.319701	0.144828	-0.084792	-0.0714178	0.129146	0.443077	0.0937954	-0.173128	-0.0514827	0.351947	-0.379209	0.219993	0.207298	-0.133865	-0.534272	-0.395519	-0.285263	0.262644	-0.339691	-0.0157134	-0.317456	0.0308285	0.0974829	-0.0174992	0.099469	0.24883	0.288817	-0.139948	0.133151	-0.301348	0.00714993	-0.236206	0.402393	-0.227721	-0.39079	-0.0594902	0.054329	0.113586	-0.165318	0.00932469	0.281368	0.120475	-0.0561128	-0.17368	-0.216343	0.360522	0.0459261	-0.195174	0.139148	-0.507668	0.325385	0.0935005	0.318986	0.205075	-0.00476396	0.308822	-0.346063	0.0836112	0.387022	0.32718	0.12291	-0.321398	0.281919
ENSMUSG00000069874	Irgm2	protein_coding	immunity-related GTPase family M member 2 [Source:MGI Symbol;Acc:MGI:1926262]	0.843858	0.182001	0.293786	0.0444668	0.29103	0.0225882	0.00409821	0.103188	0.490048	0.0581131	0.364388	0.211251	-0.369332	-0.212472	0.434124	0.634616	0.315781	-0.145393	1	0.445115	0.52947	-0.569418	-0.327338	0.377673	-0.345414	-0.114166	0.363015	0.469885	-0.371547	-0.100955	-0.0655115	0.258726	0.141159	-0.199553	-0.00397619	-0.339546	-0.238402	-0.163378	-0.236903	0.458506	-0.352677	-0.0717585	0.0713178	0.303283	0.160841	0.310881	-0.0502868	0.0168917	-0.477756	-0.0659871	-0.0982068	0.354911	0.402815	0.206432	-0.227406	-0.376439	-0.136786	-0.0816123	0.239285	-0.220528	0.656019	-0.196447	0.218655	0.272354	0.440758	-0.189955	-0.017768	0.217259	0.132473	-0.162378	0.0689615	-0.044486	0.515972	0.432714	-0.56643	0.272596	0.183018	0.287269	0.228498	0.0552312	-0.248907	-0.231615	-0.537843	-0.322641	-0.257282	0.507961	-0.447711	-0.473258	-0.118659	-0.091335	0.358198	0.0539538
ENSMUSG00000069892	9930111J21Rik2	protein_coding	RIKEN cDNA 9930111J21 gene 2 [Source:MGI Symbol;Acc:MGI:3711310]	0.533841	0.487135	0.990355	0.010873	0.024797	0.366508	0.0142681	0.754584	0.444572	-0.193361	0.198454	0.00254653	0.49748	0.483084	0.177478	0.564354	-0.0630264	-0.169458	1	0.315127	0.848237	-0.897513	-0.293484	0.40737	-0.414426	0.170497	-0.00137633	0.629662	-0.589669	0.391784	0.025583	-0.277142	0.351615	-0.394219	-0.46962	0.0573501	0.297037	0.221787	-0.38732	0.390173	-0.558917	-0.207612	0.373771	0.507672	0.352291	0.435334	-0.11497	0.250486	-0.369455	0.493256	-0.19995	0.457272	0.217719	-0.284869	-0.577856	-0.640206	-0.0145515	0.110713	0.351739	0.117596	0.328363	-0.428411	-0.0920588	0.392401	0.388265	-0.486596	-0.386997	0.373487	-0.273477	0.101112	0.301182	0.304817	0.657641	0.461335	-0.53861	0.571861	0.487707	0.396376	0.197675	0.231616	-0.479375	-0.64532	-0.695837	-0.176563	-0.406061	0.655518	-0.295211	-0.52641	-0.333731	-0.440667	0.381628	-0.101351
ENSMUSG00000069895	Atxn1l	protein_coding	ataxin 1-like [Source:MGI Symbol;Acc:MGI:3694797]	0.10252	0.127395	0.861366	1.75546e-06	0.000349754	6.97138e-05	8.95563e-05	0.00176784	0.38324	-0.196451	0.168237	-0.0141069	0.384687	0.3051	0.319787	0.360251	0.251934	0.0741578	1	0.375406	0.884467	-0.827463	-0.569293	0.139927	-0.0360986	0.0339013	-0.090737	0.448482	-0.238057	0.662007	-0.260057	-0.0738679	-0.0759804	0.0103327	-0.507649	-0.0782511	0.00629057	0.235679	-0.109664	0.503001	-0.389591	-0.15911	0.343461	0.635976	0.434032	0.595708	-0.191967	0.653371	-0.407566	0.308496	-0.0369235	0.319823	0.364809	-0.211013	-0.230054	-0.495185	0.160684	0.107221	-0.117334	0.507711	0.4277	-0.489751	0.450606	0.340641	0.378902	-0.595781	-0.53471	0.134988	-0.0562151	0.0435905	0.23388	0.212162	0.454354	0.237079	-0.619443	0.196749	0.361333	0.424992	0.389216	-0.0785251	-0.588475	-0.494203	-0.536162	-0.0158545	-0.251369	0.581674	-0.0714915	-0.394859	-0.220659	-0.225929	0.475908	-0.178008
ENSMUSG00000069899	Sft2d1rt	protein_coding	SFT2 domain containing 1, retrotransposed [Source:MGI Symbol;Acc:MGI:3650635]	0.625901	0.380418	0.813548	0.000535183	0.000924637	0.090782	0.469531	0.891358	0.160899	-0.105564	0.174858	0.0346468	-0.482927	-0.509951	-0.23376	-0.113443	0.0191926	-0.21794	38	0.0745641	0.40706	-0.355281	-0.456062	0.117261	0.154214	-0.194935	-0.193525	0.020417	0.0253851	0.241389	-0.0111501	0.0294444	-0.167252	0.14186	-0.295383	-0.160533	0.109535	0.55869	-0.0300143	0.107848	0.0121807	0.00735197	0.383796	0.0376792	0.0340773	0.558697	0.0283625	0.498162	-0.217592	0.134364	-0.129946	-0.133401	0.217823	0.0063021	0.0187059	-0.232939	0.469984	0.521173	0.130347	0.061456	0.256721	-0.52447	0.189583	0.293656	-0.281224	-0.392753	-0.408521	0.0228948	0.100561	0.100441	0.364937	0.247331	0.197536	0.446371	-0.397476	-0.0340593	0.185199	0.043825	0.499663	-0.0396134	-0.271819	-0.209712	-0.239373	0.1112	-0.442064	0.218718	0.036811	-0.203392	0.0172598	-0.127988	0.220838	0.0672162
ENSMUSG00000069910	Spdl1	protein_coding	spindle apparatus coiled-coil protein 1 [Source:MGI Symbol;Acc:MGI:1917635]	0.959371	0.888523	0.954295	0.246272	0.0230912	0.647813	0.254698	0.327837	0.173563	-0.0199359	0.0503908	0.0152275	0.279437	0.61702	-0.112937	-0.324257	0.249716	0.382482	66	0.177525	0.510503	-0.507993	-0.245754	0.0625821	-0.0787699	0.0210318	-0.0669266	0.139719	-0.237718	0.134927	-0.0697304	0.072134	-0.073571	0.211778	-0.687211	-0.20545	0.065881	0.128533	-0.195183	0.21923	-0.128333	0.0316642	0.166492	0.463412	0.346088	0.370308	0.20029	0.388529	-0.461413	0.601134	-0.247378	0.31919	0.0903007	-0.023292	-0.265259	-0.329744	0.0702001	-0.00585919	0.158997	0.185344	0.588045	-0.379463	0.103494	0.559714	0.110231	-0.18704	-0.181417	-0.0924392	0.220505	-0.101223	0.337159	0.0756193	0.395884	0.428852	-0.155333	0.223532	0.223186	0.276836	0.226861	0.122536	0.0913363	-0.226243	-0.33543	0.0402303	-0.0982413	0.776681	0.108135	-0.254239	0.0441514	0.00881703	0.0890769	-0.131364
ENSMUSG00000069917	Hba-a2	protein_coding	hemoglobin alpha, adult chain 2 [Source:MGI Symbol;Acc:MGI:96016]	0.475209	0.848885	0.512649	0.000889811	0.220204	0.383205	0.124418	0.0163375	0.401506	-0.50003	-0.122323	-0.311176	-1.49109	-0.585348	-0.385869	0.784609	-1.11699	-0.419002	45	0.292888	0.463251	-0.529927	0.0119567	0.391079	-0.414335	0.132873	0.156588	0.619722	-0.25547	0.267267	0.0830717	-0.280716	0.297711	-0.487531	0.0943732	0.00487371	0.229749	-0.0896841	-0.243632	0.395845	-0.591243	-0.169208	0.0316795	0.276355	0.293874	-0.202303	-0.132223	-0.0586708	-0.108143	0.227459	0.217715	0.358944	0.0793202	-0.19331	-0.401966	-0.186944	-0.429666	-0.333926	0.139603	0.0954567	-0.0503971	-0.266335	-0.0616538	0.311769	0.914922	-0.144434	0.220471	0.369049	-0.573776	0.126884	-0.050452	0.10579	0.454046	0.233404	-0.48108	0.189037	0.055402	0.435336	-0.0073609	0.12892	-0.36006	-0.251792	-0.484013	-0.294026	-0.0555533	0.28456	-0.468964	-0.340097	-0.284988	-0.457738	0.347264	0.0694526
ENSMUSG00000069919	Hba-a1	protein_coding	hemoglobin alpha, adult chain 1 [Source:MGI Symbol;Acc:MGI:96015]	0.37966	0.826419	0.426403	0.000796534	0.246868	0.354094	0.0738928	0.0158921	0.435281	-0.60355	-0.137965	-0.370758	-1.47602	-0.54142	-0.402002	0.897543	-1.09941	-0.38169	45	0.302714	0.460508	-0.538185	-0.0143562	0.413723	-0.462864	0.120365	0.1634	0.618332	-0.262978	0.276951	0.048829	-0.264479	0.333311	-0.491628	0.104638	0.046187	0.232207	-0.0702883	-0.226487	0.418333	-0.624149	-0.107962	0.056323	0.28364	0.286141	-0.161826	-0.110342	-0.0761571	-0.124604	0.228595	0.19354	0.355123	0.0904253	-0.20382	-0.352189	-0.195985	-0.432018	-0.297458	0.150847	0.110127	-0.024772	-0.273839	-0.0871864	0.301794	0.899754	-0.181727	0.196063	0.375999	-0.564338	0.0879921	-0.0860805	0.103407	0.439069	0.202027	-0.483453	0.193275	0.064028	0.466935	-0.0421359	0.0801629	-0.361905	-0.264757	-0.477285	-0.301735	-0.0409125	0.314666	-0.441492	-0.357326	-0.275274	-0.429336	0.320142	0.0812073
ENSMUSG00000069920	B3gnt9	protein_coding	UDP-GlcNAc:betaGal beta-1,3-N-acetylglucosaminyltransferase 9 [Source:MGI Symbol;Acc:MGI:2142841]	0.574795	0.442828	0.915001	0.0249187	0.132397	0.0746734	0.481135	0.765737	0.826887	-0.188917	0.237659	0.0243709	-0.47185	-0.346875	-0.383519	-0.171767	-0.0651081	-0.0524214	8	0.328817	0.459396	-0.501122	0.238902	0.166711	-0.354343	0.27312	-0.206041	0.713524	-0.528579	0.240704	0.168002	-0.507611	0.339733	-0.431278	0.0242334	0.0790475	0.275703	0.142277	-0.230185	0.0399588	-0.521391	-0.386686	0.324325	0.119924	0.174655	0.133809	-0.0736609	-0.0308944	-0.176467	0.158154	-0.123976	0.347127	-0.0781624	-0.189438	-0.403892	-0.357369	0.0406913	-0.0964583	0.0156497	0.143865	0.0138756	-0.226978	-0.334705	-0.105933	0.28738	-0.736606	-0.307762	0.39875	-0.382286	0.358694	0.172984	0.298726	0.543206	-0.0941184	-0.554501	0.581947	0.262431	0.417115	-0.276639	0.199463	-0.555293	-0.566796	-0.657073	0.0481375	-0.372349	0.0460191	-0.447247	-0.183894	-0.235291	-0.517901	0.421101	0.0902611
ENSMUSG00000069939	Gm12070	processed_pseudogene	predicted gene 12070 [Source:MGI Symbol;Acc:MGI:3650751]	0.541636	0.650541	0.450192	0.417825	0.0926708	0.258278	0.00846364	0.732578	0.995205	0.121977	0.0831027	0.10254	-0.0992745	-0.230539	-0.143157	-0.391519	-0.044307	-0.000854603	2	-0.08549	-0.58374	0.536292	0.232232	-0.0206857	-0.0340726	-0.168525	0.103037	-0.27278	-0.152962	-0.68348	0.334296	-0.00816869	0.30816	-0.317541	0.323097	0.32845	0.0040458	-0.552612	0.278455	-0.336504	0.0527618	-0.019212	0.0639468	-0.0318159	-0.0669584	-0.209927	-0.304139	-0.556654	0.459143	-0.469021	-0.274343	-0.196342	-0.140852	0.0915997	-0.100791	0.285362	-0.0968698	-0.160475	0.00558102	-0.464888	-0.296439	0.637828	-0.310637	-0.564753	-0.0475322	0.496343	0.17125	-0.0839431	0.296346	-0.32314	-0.503774	-0.362452	-0.385411	-0.649254	0.383202	0.134897	-0.153373	-0.173526	-0.597425	0.0663481	0.519263	0.0283512	0.0918299	-0.0595827	0.110461	-0.266002	-0.136371	-0.151596	-0.281345	0.333715	-0.479169	0.153953
ENSMUSG00000069972	Rps13-ps2	processed_pseudogene	ribosomal protein S13, pseudogene 2 [Source:MGI Symbol;Acc:MGI:3704295]	0.991078	0.529113	0.664032	9.47915e-16	3.79651e-11	0.169285	0.0143937	0.477091	0.511392	-0.00197087	-0.102062	-0.0520163	-1.16703	-0.962483	-0.154146	-0.320133	0.0815666	-0.0826268	68	0.276046	-0.448747	0.48352	0.20699	-0.230993	0.431259	0.00511134	-0.183038	-0.369858	0.393448	-0.0541598	-0.0612639	0.261608	-0.622802	0.70469	0.188331	-0.451552	-0.468585	0.0949319	0.25842	-0.279513	0.463115	0.106659	-0.37621	-0.269967	-0.357419	-0.0307142	0.341051	0.12199	-0.305823	-0.154042	0.189709	-0.0827363	-0.148815	0.452507	0.555439	0.17102	0.133032	0.0303234	-0.312297	0.141037	0.144607	0.0743577	0.272683	-0.101246	-0.463085	0.0685844	0.0649947	-0.500626	0.326753	0.267435	0.287997	-0.166282	-0.0987683	-0.0709681	0.350596	-0.248783	-0.421879	-0.0438263	-0.14632	0.00847444	0.329377	0.545344	0.400494	0.35655	0.528077	-0.347606	0.439863	0.642749	0.712536	0.486812	-0.0313262	0.0612484
ENSMUSG00000069998	Or2z8	protein_coding	olfactory receptor family 2 subfamily Z member 8 [Source:MGI Symbol;Acc:MGI:3030206]	0.879601	0.836298	0.801578	3.28386e-07	0.000189121	0.391804	0.0162221	0.0252464	0.0331779	-0.0418659	-0.0524638	-0.0471648	-0.968745	-0.743788	0.14985	0.492624	0.410307	0.427635	3	-0.0888166	-0.400054	0.322958	0.778377	-0.136918	-0.106578	0.492553	-0.0298866	0.0462241	-0.204055	-0.141194	0.376616	-0.189339	0.122811	-0.124785	0.333523	0.0142981	0.115122	-0.168671	-0.241147	-0.445873	0.146868	-0.308529	-0.27081	-0.241967	-0.273427	-0.534547	0.0921304	-0.507751	0.0421658	0.0383968	0.0689451	0.103181	-0.52182	0.202988	-0.181148	0.0253841	-0.148194	-0.359276	0.0576722	-0.235227	-0.311367	0.342866	-0.525969	-0.488106	-0.0886482	-0.0027981	0.293894	0.0181494	-0.306559	0.322876	-0.033909	-0.278923	-0.0651246	-0.322771	0.307655	0.405217	-0.16669	0.0446881	-0.562557	0.1603	0.146445	-0.0492915	0.0260615	-0.0699958	0.228464	-0.451004	-0.00924681	0.201768	0.0567845	0.0186468	-0.094057	-0.202145
ENSMUSG00000070002	Ell	protein_coding	elongation factor RNA polymerase II [Source:MGI Symbol;Acc:MGI:109377]	0.442463	0.166462	0.706636	2.52257e-14	3.25246e-13	0.00863115	0.00850816	0.515312	0.139446	-0.117991	0.196354	0.0391819	0.932341	0.964023	0.261632	0.300468	0.0648718	-0.162887	1	0.0769157	0.598229	-0.492129	-0.516476	-0.223812	0.15855	0.0286789	0.109329	0.256402	0.0758646	0.274601	-0.261861	0.0991134	-0.200409	0.128057	-0.438695	-0.0766962	-0.216697	-0.0891705	-0.01516	0.532374	-0.17781	-0.159238	0.244673	0.559963	0.498334	0.240972	-0.160581	0.528434	-0.199365	0.0405582	0.192235	0.166845	0.216847	-0.171302	-0.200583	-0.16792	-0.014267	-0.00822269	-0.11471	0.371082	0.324609	-0.349188	0.543973	0.24036	0.350973	-0.204069	-0.22344	-0.0648133	0.178643	-0.143597	-0.143762	0.0335704	0.135186	0.15102	-0.265728	-0.0955014	0.35045	0.108725	0.513359	-0.13161	-0.172267	-0.239943	-0.213309	-0.233783	-0.382399	0.524997	0.0934573	-0.244226	-0.383639	-0.066951	0.120308	-0.473028
ENSMUSG00000070003	Ssbp4	protein_coding	single stranded DNA binding protein 4 [Source:MGI Symbol;Acc:MGI:1924150]	0.187502	0.791891	0.250178	0.00874648	0.243373	0.501026	0.446757	0.743203	0.938544	0.165798	0.0302737	0.0980357	0.206452	0.099474	0.0531388	-0.0689049	-0.0265839	-0.00686096	36	-0.273873	-0.577966	0.662301	0.00265929	-0.503474	0.71116	-0.0856363	-0.0655292	-0.766124	0.606752	-0.454776	0.201816	0.372453	-0.616269	0.586885	0.06601	-0.359504	-0.17269	-0.29013	0.343476	-0.332733	0.71647	-0.143375	-0.156679	-0.0674873	-0.28796	-0.098808	-0.0926559	0.158726	0.134587	-0.304905	0.302737	-0.505115	-0.235986	0.421704	0.236519	0.625298	0.272167	-0.0646634	-0.208096	-0.262513	0.00764144	0.264231	0.343372	-0.101662	-0.327234	0.585691	0.190456	-0.648776	0.383844	-0.268551	-0.0849281	-0.494849	-0.451978	0.0848117	0.468683	-0.457773	-0.356653	-0.243813	0.195391	-0.0167323	0.699691	0.382523	0.501569	0.150544	0.0906187	-0.173127	0.42418	0.311883	0.297226	0.559099	-0.3569	0.0503024
ENSMUSG00000070034	Sp110	protein_coding	Sp110 nuclear body protein [Source:MGI Symbol;Acc:MGI:1923364]	0.796089	0.865041	0.760189	9.18302e-08	5.05631e-08	0.559094	0.252033	0.686995	0.542501	0.128329	0.0775176	0.102923	-1.84117	-2.09323	0.183337	0.413716	-0.130022	-0.215807	1	0.518963	0.556334	-0.649556	-0.10775	0.758187	-0.531314	-0.0827108	0.19594	0.530323	-0.68273	0.0362839	0.181671	-0.0324183	0.365816	-0.474568	-0.0948861	-0.230887	0.0803263	0.010855	-0.461697	0.34153	-0.416518	-0.00338213	-0.057384	0.320084	0.182746	0.119519	-0.00727143	-0.170163	-0.390884	0.299321	-0.265735	0.449595	0.267695	0.147337	-0.378328	-0.68516	-0.218351	-0.105156	0.482466	-0.147596	0.305244	-0.242955	-0.106131	0.385066	0.431185	-0.193609	0.0906863	0.503388	-0.0855213	0.205262	0.266044	0.195306	0.687214	0.342041	-0.434323	0.440345	0.055528	0.22701	0.00968054	0.132214	-0.169446	-0.263507	-0.60822	-0.203007	0.0543398	0.317879	-0.523409	-0.601724	-0.207209	-0.222002	0.38381	0.0807242
ENSMUSG00000070044	Fam149a	protein_coding	family with sequence similarity 149, member A [Source:MGI Symbol;Acc:MGI:2387177]	0.283843	0.782643	0.544843	0.000146543	0.00360603	0.790994	0.197839	0.416225	0.714846	-0.120226	0.0282986	-0.0459639	0.276208	0.228749	0.0186806	-0.10474	-0.0591145	-0.0290815	28	-0.220516	0.368591	-0.278016	-0.43163	-0.229686	0.431932	0.146235	-0.544669	-0.297137	0.192287	0.622965	0.0168224	-0.247318	-0.354545	0.352868	-0.528089	0.0410948	0.452223	0.503894	0.00283809	-0.0745717	0.129061	-0.207851	0.489004	0.548014	0.0775903	0.528366	-0.189843	0.776474	-0.0774885	0.361975	0.0384224	-0.224786	-0.105645	-0.253119	0.0184552	-0.0826895	0.573526	0.317616	-0.00906071	0.506433	0.0310077	-0.422047	0.253255	0.124593	-0.183253	-0.308935	-0.605931	-0.371823	-0.115175	0.00871602	0.106626	0.128303	-0.190285	0.190654	-0.0142628	-0.122155	0.167291	0.175789	0.480777	-0.283931	-0.0602198	-0.453627	-0.046227	0.250201	-0.199739	0.299654	0.545544	-0.0904764	-0.0423165	0.128729	0.00440905	-0.197442
ENSMUSG00000070047	Fat1	protein_coding	FAT atypical cadherin 1 [Source:MGI Symbol;Acc:MGI:109168]	0.913326	0.388888	0.506921	1.11666e-08	3.46509e-05	0.83405	0.536412	0.272601	0.0038459	0.014743	0.107536	0.0611397	0.547236	0.41007	0.0179154	-0.0606818	-0.0970084	-0.289138	1	0.206505	0.676347	-0.61581	-0.697217	0.168734	0.017432	-0.0629386	0.275278	0.231627	-0.00493924	0.534378	-0.453591	0.354867	-0.0933399	0.0364577	-0.383681	-0.0939444	-0.295485	0.154672	-0.100852	0.67341	-0.113248	0.049286	-0.00806234	0.325038	0.234355	0.492206	-0.210107	0.490247	-0.258674	0.0771744	0.192121	0.0652793	0.464939	-0.0310503	-0.0194173	-0.44866	0.0700458	0.296293	-0.0113903	0.207284	0.317058	-0.351009	0.599352	0.344449	0.0106074	-0.295636	-0.33679	0.285699	0.0704222	-0.0704186	0.188029	0.103251	0.340766	0.333715	-0.455148	-0.0561577	0.345167	-0.0390172	0.607059	-0.182053	-0.523901	-0.141817	-0.101698	-0.183553	-0.215519	0.296432	0.0164397	-0.292263	-0.179965	-0.160497	0.392412	-0.306655
ENSMUSG00000070056	Mfhas1	protein_coding	malignant fibrous histiocytoma amplified sequence 1 [Source:MGI Symbol;Acc:MGI:1098644]	0.143832	0.311563	0.690299	3.52612e-22	1.23852e-18	0.00298909	0.00109538	0.585376	0.86519	-0.167569	0.106062	-0.0307537	1.0537	0.97727	0.221085	0.280904	0.0403073	-0.0137462	1	0.259806	0.898359	-0.863275	-0.506435	0.155186	-0.11611	0.165516	-0.0847223	0.425959	-0.289277	0.619354	-0.169904	-0.16912	0.0192184	-0.0720416	-0.488292	-0.0786867	0.242528	0.164357	-0.261785	0.417719	-0.400537	-0.250947	0.341531	0.740613	0.331022	0.533562	-0.253828	0.584504	-0.392178	0.370633	0.0151467	0.348124	0.28485	-0.270493	-0.332848	-0.452769	0.0904345	-0.0266464	0.0750735	0.430643	0.426576	-0.424531	0.326314	0.356796	0.517482	-0.475895	-0.4802	0.0956993	-0.227313	-0.0399508	0.17013	0.214233	0.426795	0.398775	-0.563005	0.232138	0.410613	0.462164	0.444808	-0.0944758	-0.508187	-0.623315	-0.564665	-0.098531	-0.27285	0.672442	-0.0925102	-0.438209	-0.220608	-0.260894	0.40259	-0.0895224
ENSMUSG00000070072	Mir433	miRNA	microRNA 433 [Source:MGI Symbol;Acc:MGI:3619404]	0.629926	0.319849	0.304714	0.0231175	0.060317	0.65898	0.166045	0.974904	0.873761	-0.269367	-0.512471	-0.390919	0.794121	0.723029	-0.15571	0.564212	-0.0114115	0.0632411	15	0.0653877	-0.419676	0.381555	0.127956	0.238127	0.194098	-0.278464	-0.428448	-0.399608	0.130957	-0.208702	0.434457	-0.125952	-0.427909	0.23613	0.650309	-0.433306	-0.0261119	0.19477	0.160719	-0.339085	0.328385	0.0804834	0.018361	-0.206769	-0.45837	-0.107855	0.312882	-0.157141	-0.225854	-0.237061	-0.136185	-0.156456	0.010449	0.388671	0.528866	0.196871	0.371936	0.17043	-0.0985276	0.0600356	-0.00869137	0.0419153	0.00732242	-0.109914	0.0125431	-0.0265781	0.093214	-0.321287	-0.0243638	0.321314	0.0629807	0.00490633	-0.255853	0.136447	0.238895	-0.220637	-0.761467	0.249776	-0.0994587	-0.0392094	0.254929	0.247488	0.111918	0.293343	0.419649	-0.320167	0.0993872	0.12689	0.388047	0.542924	0.102435	0.271015
ENSMUSG00000070170	Gm24163	snoRNA	predicted gene, 24163 [Source:MGI Symbol;Acc:MGI:5453940]	0.946689	0.865869	0.948149	1.03057e-30	2.12812e-28	0.902182	0.913292	0.470877	0.946739	-0.0179306	0.04161	0.0118397	-3.664	-3.67186	0.020805	-0.0211262	-0.125864	-0.0127657	0	0.369279	0.10124	-0.0833354	0.0804158	0.0250316	0.286511	0.113738	-0.254916	0.0340235	0.0121758	0.440951	0.0818853	0.0600634	-0.388151	0.252336	-0.110405	-0.289147	-0.194184	0.174293	0.0835425	0.0675572	0.110084	-0.230713	-0.129231	0.119878	0.0942869	0.130802	-0.0328554	0.310635	-0.244971	0.229437	0.14591	-0.0444681	-0.15188	0.328181	0.0399872	-0.20757	0.280739	-0.0127772	-0.37313	0.249795	-0.0160232	-0.228935	0.26555	0.0364676	-0.144637	-0.407963	-0.147905	0.0148663	-0.0323898	0.397264	0.371597	-0.180749	0.307782	-0.191294	-0.197511	0.132927	-0.288686	0.228884	-0.155653	0.0357173	-0.158008	0.0207509	-0.0894053	0.334433	0.271746	-0.224646	0.137014	0.0688223	0.153067	0.110009	0.430975	-0.201832
ENSMUSG00000070271	Gm13268	processed_pseudogene	predicted gene 13268 [Source:MGI Symbol;Acc:MGI:3651947]	0.0762915	0.505749	0.0799325	7.27487e-12	3.22969e-06	0.0280001	0.852055	0.0533323	0.91905	-0.554137	-0.188912	-0.371525	-1.59904	-1.07151	-0.436714	-0.0416273	-0.39332	-0.0223412	10	-0.185033	0.155046	-0.0873412	-0.248003	-0.184699	0.325598	0.0491311	-0.294197	-0.245462	0.398867	0.619584	-0.178646	0.0325765	-0.606432	0.596725	0.0306105	-0.267689	-0.0531551	0.637327	-0.00862037	-0.0390035	0.342801	0.143352	0.065986	-0.122925	-0.245833	0.136877	0.389709	0.512908	-0.393225	0.169852	0.114888	-0.00128131	0.182204	0.0136202	0.477749	0.0200416	0.387218	0.363892	-0.281286	0.548448	0.179649	-0.346129	0.35665	0.116623	-0.0532327	-0.383424	-0.21394	-0.338758	-0.227929	0.300623	0.293886	0.0896782	-0.301975	0.438449	-0.00299663	-0.314328	-0.182672	0.288415	0.509442	-0.224759	-0.400839	0.0660866	0.159384	0.0608224	0.151631	0.061235	0.46231	0.20479	0.394646	0.178759	0.213487	-0.245041
ENSMUSG00000070283	Ndufaf3	protein_coding	NADH:ubiquinone oxidoreductase complex assembly factor 3 [Source:MGI Symbol;Acc:MGI:1913956]	0.25887	0.803831	0.317384	0.00327938	1.22473e-05	0.275406	0.0205056	0.216484	0.149168	0.127957	0.0257252	0.076841	-0.210601	-0.363625	-0.077996	-0.193321	-0.0910745	-0.116894	2	-0.277049	-0.707772	0.739571	0.251503	-0.174672	0.195166	-0.357108	0.153018	-0.433323	0.164499	-0.681522	0.139507	0.182542	0.0282142	-0.0475816	0.27154	0.149136	-0.261112	-0.457406	0.295509	-0.309413	0.334297	0.181845	-0.243499	-0.353306	-0.0107376	-0.476064	-0.0610153	-0.465443	0.563492	-0.472079	-0.185531	-0.294323	-0.0807398	0.157986	0.129133	0.404201	-0.129895	-0.174602	-0.151463	-0.348215	-0.386043	0.54584	-0.0680454	-0.365019	-0.235336	0.677704	0.442769	-0.0970068	0.478254	-0.184139	-0.391002	-0.232277	-0.521958	-0.602621	0.509355	-0.300008	-0.314982	-0.556575	-0.316834	-0.00781014	0.568911	0.496701	0.414965	0.0364285	0.239502	-0.503512	-0.0660475	0.113684	-0.146532	0.300605	-0.447706	0.0235291
ENSMUSG00000070284	Gmppb	protein_coding	GDP-mannose pyrophosphorylase B [Source:MGI Symbol;Acc:MGI:2660880]	0.412795	0.439178	0.261232	0.000572266	1.83288e-06	0.0214524	0.821979	0.603637	0.952652	-0.141355	-0.122607	-0.131981	0.382009	0.615666	-0.255552	-0.0280229	-0.0581041	0.00728248	45	-0.128385	0.188563	-0.233637	0.0831549	0.2465	-0.510686	0.00566195	0.132903	0.452654	-0.0709346	0.146509	-0.0984616	-0.35103	0.461859	-0.541965	0.329793	0.314433	0.321796	-0.00892505	-0.17215	0.294464	-0.476536	0.194937	0.0103902	-0.0911678	0.135165	-0.425392	0.0552756	-0.321487	0.223211	0.0178542	0.178942	0.151038	0.0640284	-0.407127	-0.00551629	0.049022	-0.451259	-0.184519	0.118634	0.23729	-0.353305	-0.134081	-0.277427	0.107873	0.678723	-0.170105	0.294682	0.494634	-0.573912	0.0716355	-0.366918	0.38203	0.0350171	-0.0591919	-0.233799	-0.163721	0.0471262	0.132009	-0.0236056	-0.21935	-0.341613	-0.0865089	-0.10492	-0.286511	-0.0618996	-0.0359614	-0.367294	-0.165581	-0.3282	-0.498167	0.048479	0.136851
ENSMUSG00000070287	Slc35g2	protein_coding	solute carrier family 35, member G2 [Source:MGI Symbol;Acc:MGI:2685365]	0.403404	0.810543	0.64942	0.181482	0.449707	0.087187	0.00379702	0.267058	0.994467	0.134893	-0.0354534	0.0497199	-0.13271	-0.0828071	-0.175957	-0.349383	-0.116643	-0.000795389	2	-0.222436	-0.850161	0.835481	0.414227	-0.243333	0.326697	-0.0827675	-0.221856	-0.599991	0.216137	-0.57035	0.368895	0.00412081	-0.251217	0.202799	0.629608	-0.112217	-0.0957534	-0.277729	0.319919	-0.640329	0.507627	-0.10143	-0.103083	-0.357038	-0.527658	-0.255808	0.00740856	-0.399752	0.227501	-0.541638	-0.082867	-0.350411	-0.247284	0.341537	0.362406	0.53104	0.257785	-0.0696467	-0.227484	-0.309996	-0.222447	0.608202	-0.153661	-0.606623	-0.335732	0.371386	0.134328	-0.440276	0.179832	-0.0434959	-0.221622	-0.335962	-0.561961	-0.355414	0.539846	-0.127975	-0.531456	-0.126957	-0.411161	0.0354639	0.485382	0.283188	0.388343	0.257039	0.301435	-0.580408	0.144926	0.363169	0.300401	0.565487	-0.281219	0.242231
ENSMUSG00000070291	Ddx43	protein_coding	DEAD box helicase 43 [Source:MGI Symbol;Acc:MGI:3642857]	0.366571	0.812178	0.612908	0.0447206	0.0785015	0.198756	0.369479	0.00662928	0.136335	-0.384663	0.0926884	-0.145987	0.530878	0.513854	0.346811	0.276604	0.772595	0.454921	3	0.0152852	-0.400474	0.32559	0.816562	-0.0570896	-0.195496	0.0713336	-0.273548	0.250355	-0.143964	-0.227752	0.24669	-0.366308	0.173544	-0.147871	0.31423	0.0015027	0.108208	0.0426858	-0.0250262	-0.44429	-0.28443	-0.192799	0.0139839	-0.416099	0.0969153	-0.378993	0.265653	-0.368313	0.16749	0.0710909	-0.259038	0.0505131	-0.477635	0.0300342	-0.0940423	0.19008	-0.0619046	-0.414822	-0.0970126	-0.187732	-0.177866	-0.0241325	-0.569508	-0.197438	-0.046723	-0.119388	0.291346	0.0138529	-0.129815	0.228572	-0.0215159	0.00241708	0.0708806	-0.456022	-0.109987	0.22951	-0.274938	0.0749254	-0.676074	0.204748	0.0623198	0.106821	-0.208791	0.356454	0.0293114	-0.356367	-0.345256	0.331353	0.170691	-0.197666	0.15566	0.217437
ENSMUSG00000070304	Scn2b	protein_coding	sodium channel, voltage-gated, type II, beta [Source:MGI Symbol;Acc:MGI:106921]	0.452249	0.588853	0.850264	8.00449e-14	1.64438e-12	0.0380449	0.00440686	0.00200231	0.324061	0.0646068	-0.0426237	0.0109915	0.505737	0.515017	-0.114347	-0.182875	-0.179269	-0.0605053	2	-0.165663	-0.876735	0.871137	0.300521	-0.228982	0.335383	-0.241783	-0.08966	-0.721784	0.303827	-0.657327	0.193854	0.270863	-0.300437	0.421658	0.32589	-0.141411	-0.256818	-0.19364	0.358885	-0.56953	0.598857	0.237823	-0.243358	-0.431576	-0.432775	-0.20293	0.236701	-0.325075	0.144273	-0.352624	-0.184222	-0.322535	-0.177235	0.40356	0.454971	0.474451	0.153014	0.0356904	-0.146314	-0.324606	-0.0533069	0.505094	-0.0931639	-0.327357	-0.554554	0.549479	0.252847	-0.503872	0.504038	-0.131124	-0.0689741	-0.332138	-0.527926	-0.264921	0.67554	-0.252869	-0.489025	-0.286929	-0.347217	0.0467059	0.723233	0.554332	0.533832	0.261239	0.438408	-0.391049	0.31262	0.409626	0.4602	0.651443	-0.470284	0.218322
ENSMUSG00000070305	Mpzl3	protein_coding	myelin protein zero-like 3 [Source:MGI Symbol;Acc:MGI:2442647]	0.787671	0.836886	0.735701	4.56108e-05	0.000561317	0.535556	0.0181078	0.627023	0.560641	-0.0846848	-0.0594528	-0.0720688	-0.843252	-0.77478	0.123122	0.550402	-0.0993045	-0.130524	32	0.293693	0.32261	-0.366914	0.123347	-0.00273673	-0.511172	0.398005	0.319616	0.511143	-0.371311	0.247675	-0.294134	-0.0832793	0.488244	-0.215145	-0.201388	0.401244	0.110536	-0.116417	-0.196733	0.111614	-0.385197	0.179044	-0.10001	0.15176	0.0863895	-0.052197	0.0371019	-0.17102	-0.181886	0.230078	0.000996074	0.570311	0.0601873	-0.294455	-0.233569	-0.299903	-0.561418	-0.231264	0.0514819	0.245939	0.093342	0.154705	-0.290102	-0.144958	0.368653	-0.257613	-0.0342606	0.244427	-0.212862	-0.00750391	-0.0198316	0.0391626	0.214685	-0.237223	-0.0885819	0.429374	0.511543	0.326136	-0.371839	-0.00705567	-0.314617	-0.292732	-0.255291	-0.397739	0.149696	0.313388	-0.0638333	-0.119078	-0.073188	-0.331802	-0.212953	-0.025591
ENSMUSG00000070306	Ccdc153	protein_coding	coiled-coil domain containing 153 [Source:MGI Symbol;Acc:MGI:2448587]	0.44758	0.954649	0.54968	0.348979	0.0339813	0.258542	0.896616	0.388049	0.398695	-0.716477	-0.0491625	-0.38282	-0.541762	-1.3809	0.674818	0.0884783	0.529289	0.567701	9	-0.156958	-0.452063	0.538897	-0.0818569	-0.573529	0.571325	-0.141155	-0.0931721	-0.450767	0.884666	-0.0134838	-0.32884	0.358608	-0.619587	0.714495	0.0671828	-0.164175	-0.395892	0.103516	0.549782	-0.0176664	0.334805	0.160969	-0.0770984	-0.345131	-0.0746312	0.0317747	0.195092	0.381624	0.0873017	-0.233557	0.436174	-0.479758	-0.160238	0.143857	0.576963	0.654363	0.18259	0.147253	-0.498041	0.122534	0.029148	-0.152995	0.422776	0.0667466	-0.399712	0.148962	0.0619868	-0.532153	0.267909	-0.205333	-0.0653438	-0.243151	-0.352782	-0.0565426	0.143788	-0.656212	-0.244119	-0.139214	0.159936	-0.150984	0.228027	0.571861	0.577355	0.28962	0.0113211	-0.158497	0.500824	0.657506	0.48792	0.280798	-0.136921	0.0417151
ENSMUSG00000070319	Eif3g	protein_coding	eukaryotic translation initiation factor 3, subunit G [Source:MGI Symbol;Acc:MGI:1858258]	0.0835584	0.547491	0.378731	0.0131126	0.00124785	0.000242846	5.30316e-05	0.361275	0.440383	0.192154	-0.0606747	0.0657397	-0.170988	-0.251246	-0.269138	-0.344085	-0.0652452	-0.0604353	2	-0.368476	-0.904173	0.888487	0.513548	-0.495359	0.300238	0.100589	-0.0157198	-0.584182	0.538576	-0.486513	0.0580536	0.203593	-0.152578	0.329016	0.283597	0.0110487	-0.00564583	-0.305525	0.271247	-0.521934	0.343258	-0.0435946	-0.267036	-0.339384	-0.30544	-0.339464	-0.011015	-0.259281	0.424244	-0.271371	0.256854	-0.520038	-0.603657	0.226446	0.290362	0.730496	-0.0570423	-0.342317	-0.0609871	-0.432145	-0.232708	0.367239	-0.205943	-0.329662	-0.468538	0.630317	0.396632	-0.51329	0.167134	-0.380103	-0.370309	-0.486012	-0.521781	-0.398054	0.496096	-0.343121	-0.303296	-0.349118	-0.361474	-0.141115	0.72417	0.442633	0.583596	0.23041	0.201566	-0.428761	0.314024	0.597825	0.408813	0.358677	-0.476851	0.221406
ENSMUSG00000070327	Rnf213	protein_coding	ring finger protein 213 [Source:MGI Symbol;Acc:MGI:1289196]	0.0110908	0.88171	0.0723097	1.31019e-07	2.22529e-10	0.955639	0.000496412	0.244125	0.766948	-0.511587	0.0267871	-0.2424	0.71567	1.01031	0.00688086	0.520182	-0.149102	0.0414015	1	0.05675	0.821434	-0.827253	-0.309458	0.327651	-0.382676	0.0308929	-0.027687	0.713838	-0.250907	0.626448	-0.237003	-0.334512	0.239163	-0.405553	-0.290283	0.135178	0.101669	0.344433	-0.3084	0.710155	-0.636807	-0.029266	0.27248	0.277246	0.579924	0.0983753	0.0696262	0.270408	-0.142737	0.428422	0.0415922	0.311059	0.225162	-0.473217	-0.277366	-0.496185	-0.101945	0.145124	0.114653	0.466453	0.00869914	-0.679848	0.0794892	0.52214	0.468696	-0.606176	-0.188867	0.573653	-0.420907	0.256241	0.0579048	0.55993	0.50117	0.289538	-0.560061	0.101935	0.307838	0.183731	0.382129	-0.0166139	-0.677427	-0.333631	-0.402099	-0.127745	-0.409368	0.374173	-0.265463	-0.313349	-0.484245	-0.596092	0.555094	-0.386873
ENSMUSG00000070330	Tmem235	protein_coding	transmembrane protein 235 [Source:MGI Symbol;Acc:MGI:3651706]	0.291073	0.606412	0.260972	0.0401557	0.0316251	0.292157	0.0578728	0.0293162	0.438062	0.309272	0.138132	0.223702	-0.37301	-0.433845	-0.194776	-0.406237	0.421101	0.161526	2	-0.364982	-0.630774	0.664053	0.368313	-0.221896	0.360126	-0.118431	0.000596294	-0.336213	0.369006	-0.472554	0.352737	0.034685	-0.060565	-0.0888399	0.188688	0.0583202	0.0024625	-0.134196	0.163057	-0.267497	0.32116	-0.141017	-0.154476	-0.448798	0.00528263	-0.52401	-0.129865	-0.260581	0.647745	-0.256501	0.234856	-0.587902	-0.480029	0.184994	-0.0616523	0.420999	0.0218387	-0.0436424	0.0587946	-0.472005	-0.675103	0.0766228	-0.175156	-0.174704	-0.442536	0.499055	0.468294	0.0113845	0.124793	0.0830367	-0.226235	-0.182742	-0.280085	-0.342554	0.321838	-0.32472	-0.270353	-0.644371	-0.100159	0.0610143	0.54244	0.40887	0.401436	0.0956158	-0.154094	-0.68589	0.00583863	0.221979	-0.206975	-0.014128	-0.287591	-0.0936972
ENSMUSG00000070331	Qrich2	protein_coding	glutamine rich 2 [Source:MGI Symbol;Acc:MGI:2684912]	0.63392	0.550546	0.451049	3.32968e-22	1.5405e-19	0.74107	0.111364	0.218117	0.0451951	-0.159279	-0.183498	-0.171389	-3.1029	-3.01271	0.0697281	0.389052	-0.269013	0.485109	32	0.125622	0.00614106	-0.0965912	0.427637	0.0120791	-0.16858	0.578997	-0.15757	0.240262	-0.182154	0.291057	0.142907	-0.301294	-0.0656709	0.116536	0.263548	-0.175672	0.0353496	0.344364	-0.408829	-0.318932	-0.135839	-0.324231	0.00332136	-0.0459509	-0.341403	-0.064695	0.286528	-0.066766	-0.467095	0.120809	0.0323803	0.392771	-0.271222	0.0148857	-0.0531432	-0.298799	-0.0528136	-0.0413954	0.312206	-0.0178128	0.171378	-0.0885282	-0.308275	-0.27067	-0.0593432	-0.210282	-0.0891862	-0.303613	-0.417605	0.419472	0.179254	-0.0180809	0.0460057	0.295683	0.110125	0.46838	0.0629096	0.285099	-0.132483	0.188335	-0.188815	-0.206004	-0.189033	-0.105296	0.0847856	-0.0175797	0.164839	0.350091	0.364203	0.0473499	0.180558	-0.282819
ENSMUSG00000070336	Fbxo47	protein_coding	F-box protein 47 [Source:MGI Symbol;Acc:MGI:1920223]	0.334079	0.275437	0.978196	2.91583e-18	6.91656e-18	0.670458	0.919113	0.168056	0.354892	-0.297517	0.308902	0.00569285	-2.33407	-2.5364	0.0824675	0.0225417	0.276911	-0.202995	23	-0.35437	0.0282596	0.0256342	-0.196224	-0.209005	0.274051	0.1016	-0.388009	-0.32662	0.226866	0.429799	0.0110757	-0.18386	-0.022249	0.0820926	-0.200456	0.292325	0.569902	0.430703	0.0493157	-0.252636	0.0783178	-0.134955	0.399339	0.19078	-0.0939132	0.383116	-0.350403	0.412763	0.32341	0.0800532	0.0610485	-0.517666	-0.264336	-0.210264	0.113326	0.110384	0.482831	0.242686	0.0633059	0.148546	-0.27902	-0.225647	-0.0531827	-0.203796	-0.408175	-0.217051	-0.425916	-0.147855	-0.184011	-0.139162	-0.153148	0.0197163	-0.355504	-0.22213	-0.0970573	-0.177083	0.155965	-0.0674541	0.190883	-0.491465	-0.0698447	-0.386775	0.0699052	0.227177	-0.250007	-0.154445	0.33715	-0.064863	-0.084214	-0.0150722	-0.136756	0.0779532
ENSMUSG00000070343	Gm10288	processed_pseudogene	predicted gene 10288 [Source:MGI Symbol;Acc:MGI:3704227]	0.748132	0.450396	0.455287	1.44502e-15	3.0831e-11	0.0554473	0.791915	0.103271	0.0291776	-0.039859	-0.0862287	-0.0630439	-0.812906	-0.682039	-0.152367	0.0236901	-0.132785	-0.196791	35	-0.324203	-0.564034	0.609938	-0.149067	-0.196759	0.259242	-0.402495	-0.06398	-0.588432	0.483214	-0.344395	-0.249252	0.27542	-0.321167	0.370582	0.453652	-0.0746892	-0.395231	-0.0813226	0.386298	-0.0965087	0.432293	0.404565	-0.13727	-0.360372	-0.357938	-0.0207587	0.21558	-0.142009	0.162082	-0.578636	-0.0125574	-0.398322	0.164806	0.129923	0.81555	0.443247	0.219813	0.261186	-0.251266	0.0613724	-0.0010176	0.300017	0.255737	-0.215666	-0.446607	0.249498	0.0139799	-0.29744	0.412088	-0.23453	-0.319526	0.0556095	-0.597272	-0.175571	0.444331	-0.636236	-0.375004	-0.376775	0.113011	-0.354397	0.28718	0.5261	0.673777	0.232961	0.22722	-0.373236	0.310944	0.417983	0.312607	0.5332	-0.22098	0.133277
ENSMUSG00000070348	Ccnd1	protein_coding	cyclin D1 [Source:MGI Symbol;Acc:MGI:88313]	0.041218	0.655569	0.0707636	3.20568e-05	2.89764e-05	0.000313598	0.00692486	0.187121	0.115972	-0.298686	-0.0589459	-0.178816	0.394502	0.440172	0.345796	0.289732	0.124078	0.162719	1	0.121078	0.570601	-0.552328	-0.162218	0.116046	-0.0481434	0.0630736	-0.326984	0.396179	-0.00987829	0.743599	-0.309043	-0.333188	-0.125859	0.0487483	-0.479159	-0.00763935	0.0262385	0.37382	-0.0923402	0.455105	-0.456382	-0.0623022	0.125601	0.335554	0.56327	0.17099	0.139496	0.531909	-0.170984	0.608893	0.0559316	0.236158	0.0270948	-0.414773	-0.0989487	-0.313595	0.0210248	-0.00140863	-0.161672	0.654565	0.0472965	-0.62868	0.237284	0.603133	0.234441	-0.411161	-0.251723	0.141432	-0.271307	0.258256	0.260594	0.456877	0.42107	0.173213	-0.310697	-0.0299224	0.0744703	0.184838	0.225475	0.0673032	-0.406406	-0.0782503	-0.17196	0.336107	-0.0145026	0.332217	0.0591511	0.127257	-0.0360538	-0.325646	0.555781	-0.276278
ENSMUSG00000070354	Evi2	protein_coding	ecotropic viral integration site 2 [Source:MGI Symbol;Acc:MGI:5439444]	0.00355235	0.394768	0.102975	1.07168e-07	8.72414e-06	0.000396268	0.0116846	0.000321906	0.0939142	-0.762342	0.197713	-0.282314	-0.928946	-0.829485	-0.595116	-0.472646	-0.622839	-0.3046	1	0.273424	0.837591	-0.819742	-0.253901	0.2463	-0.372857	0.105276	-0.142181	0.667697	-0.544701	0.547863	-0.159059	-0.389809	0.23205	-0.239729	-0.299696	0.0934725	0.139602	0.38563	-0.36727	0.28346	-0.511052	-0.0446316	0.380945	0.384604	0.337465	0.333066	0.0917247	0.273498	-0.394704	0.293477	-0.335259	0.576798	0.3303	-0.380643	-0.241403	-0.683651	0.0258025	0.127097	0.114801	0.542736	0.293037	-0.416387	-0.00521952	0.114811	0.353836	-0.752113	-0.459114	0.314416	-0.167461	0.327024	0.175233	0.536179	0.373273	0.113289	-0.479814	0.39033	0.441884	0.35737	0.189733	-0.0632854	-0.678743	-0.573177	-0.640433	-0.12564	-0.260061	0.417925	-0.224847	-0.374842	-0.311308	-0.386544	0.372272	-0.232911
ENSMUSG00000070369	Itgad	protein_coding	integrin, alpha D [Source:MGI Symbol;Acc:MGI:3578624]	0.70742	0.426188	0.415627	8.0288e-11	3.87753e-12	0.0296223	0.692878	0.993032	0.214359	0.159457	0.311182	0.235319	-2.04185	-2.48672	-0.594811	-0.121406	-0.00240851	-0.378156	1	0.583956	0.306686	-0.353623	-0.128043	0.384956	-0.176811	0.0180404	0.0593824	0.272448	-0.346004	0.0280944	0.0489715	0.155009	-0.0393137	-0.00737101	0.253522	-0.502319	-0.146892	0.0271617	-0.221521	0.0624375	-0.153493	-0.21317	-0.0122452	0.213421	-0.271991	0.456848	-0.0958001	0.0405006	-0.562629	-0.201403	-0.0667354	0.221257	0.235725	0.404902	0.0553212	-0.386914	0.13304	-0.0483219	0.198574	-0.188822	0.589969	-0.079886	0.169844	-0.03891	0.0847271	-0.328876	-0.221093	0.023467	0.0531407	0.0675725	0.241272	-0.042929	0.450264	0.300563	-0.494886	0.308926	-0.0168208	0.315787	0.0543421	-0.0594048	-0.252421	-0.245864	-0.456832	0.000808892	0.00420318	0.0871646	-0.304717	-0.187668	0.27728	0.0981771	0.449488	0.3184
ENSMUSG00000070371	Prss36	protein_coding	serine protease 36 [Source:MGI Symbol;Acc:MGI:1924863]	0.156572	0.750143	0.404126	1.96393e-05	0.0101786	0.0253187	0.484001	0.278234	0.858848	-0.431707	0.0884205	-0.171643	-0.854783	-0.542192	-0.435725	0.153312	0.213855	0.0382965	45	-0.0168425	0.17306	-0.168642	-0.0812141	0.207567	-0.0424328	-0.0979063	-0.137391	0.299218	0.0835662	0.230465	0.0644469	-0.309726	-0.0614722	-0.305337	0.558993	-0.135301	-0.000153812	0.0711606	-0.0305287	0.263422	-0.300438	-0.26855	0.161981	0.00213599	0.0477124	-0.126507	-0.151367	0.013794	0.078819	-0.332984	0.244526	-0.0753767	0.128066	-0.111532	0.10323	0.0512706	0.0736016	-0.0318968	-0.100462	0.157131	-0.204737	-0.235976	0.195056	-0.0267215	0.47715	-0.257888	0.0013094	0.205638	-0.446558	0.215167	-0.250083	0.246885	0.0340151	0.0889951	-0.406242	-0.211937	-0.230168	0.122664	0.242199	-0.136751	-0.463568	-0.0884837	-0.163246	0.00529692	-0.217935	-0.270704	-0.359291	-0.0390115	-0.229139	-0.206715	0.529842	0.0139485
ENSMUSG00000070372	Capza1	protein_coding	capping actin protein of muscle Z-line subunit alpha 1 [Source:MGI Symbol;Acc:MGI:106227]	0.907822	0.329865	0.564802	0.073088	0.287892	0.0130353	0.0993647	0.031146	0.391489	-0.0116875	0.0907034	0.039508	0.112301	0.0731767	-0.162396	-0.121736	-0.144113	-0.0618276	33	0.429296	0.334051	-0.323678	-0.583292	0.589156	-0.0751994	-0.466537	0.0898092	0.0573205	-0.472906	-0.0145236	0.165668	0.0975211	0.167899	-0.356788	0.0825825	0.0387965	-0.096458	0.0730359	0.0842527	0.146947	-0.0237673	0.125407	0.244401	0.175386	-0.0530763	0.499762	-0.358538	-0.00029395	-0.0931389	-0.33658	-0.45485	0.0547288	0.657382	0.154211	-0.0524006	-0.495997	0.280297	0.474945	0.0428391	-0.0960155	0.0819318	0.123828	0.226363	-0.171528	0.0460848	-0.195778	-0.388901	0.347882	0.263125	0.0955719	0.15678	0.094552	0.13867	-0.0423411	-0.31809	0.237783	0.0370535	0.0719266	0.0765116	0.000928516	-0.340646	-0.273082	-0.391016	-0.128033	-0.0150974	-0.0375698	-0.354878	-0.711599	-0.352688	0.100329	0.168087	0.182568
ENSMUSG00000070374	Or1p1	protein_coding	olfactory receptor family 1 subfamily P member 1 [Source:MGI Symbol;Acc:MGI:1333755]	0.451144	0.643194	0.385856	5.25848e-51	6.64533e-49	0.616377	0.278021	0.758129	0.215977	0.199305	0.11238	0.155843	-8.256	-8.42249	-0.0835328	-0.208124	-0.0527978	-0.234168	11	0.0581921	0.179722	-0.202758	-0.178707	0.38807	-0.201909	-0.330147	0.223135	0.263358	-0.323216	-0.347043	0.366542	-0.00731873	0.259303	-0.57979	0.29144	-0.00479944	-0.0341667	-0.205584	-0.0243371	0.294175	-0.122512	-0.0688561	0.199552	-0.0524603	0.156892	-0.123789	-0.177727	-0.320143	0.100582	-0.271256	-0.15866	-0.0040756	0.312247	0.127471	-0.303437	-0.116655	0.0267584	0.140989	0.0739439	-0.312458	-0.116602	0.0140957	-0.037892	-0.00712385	0.415058	-0.106979	0.144025	0.515086	-0.0277833	0.0656438	-0.130691	0.00576349	0.18329	0.0776688	-0.324421	0.153224	-0.0847529	0.0642792	0.0611981	0.163834	-0.187271	-0.169506	-0.356304	-0.333286	-0.363192	-0.0304259	-0.5734	-0.652872	-0.61294	-0.172148	0.174101	-0.027718
ENSMUSG00000070385	Ampd1	protein_coding	adenosine monophosphate deaminase 1 [Source:MGI Symbol;Acc:MGI:88015]	0.45973	0.427725	0.280883	1.12889e-20	2.19607e-16	0.656782	0.706854	0.46619	0.941055	-0.233007	-0.229687	-0.231347	-2.70843	-2.39356	-0.0882732	-0.0856107	0.149163	-0.0165697	45	0.524282	0.282158	-0.33094	-0.0852124	0.415886	-0.262815	-0.250954	-0.0326549	0.363093	-0.358193	-0.192697	0.260447	-0.159261	0.0490884	-0.213089	0.165578	-0.199365	-0.0270436	-0.120651	0.13914	0.225949	-0.186106	0.131333	0.11766	0.0265354	0.0620353	0.0156905	0.209948	-0.147704	-0.410465	0.088078	-0.1913	0.423775	0.402809	0.0992074	-0.118774	-0.0977029	-0.0651779	0.0550821	-0.230067	0.181438	0.228615	-0.0109505	-0.0175579	0.29421	0.713649	-0.353614	0.00425348	0.273579	-0.0942188	0.243489	0.331234	0.175011	0.500575	0.298102	-0.286218	0.258977	-0.212846	0.655936	-0.210111	0.436471	-0.210627	-0.078467	-0.454904	-0.0489387	0.0986084	0.352331	-0.419368	-0.354933	-0.0231152	-0.0993444	0.239141	0.389547
ENSMUSG00000070390	Nlrp1b	protein_coding	NLR family, pyrin domain containing 1B [Source:MGI Symbol;Acc:MGI:3582959]	0.62111	0.138472	0.518249	1.45458e-06	3.30513e-08	0.291713	0.0529076	0.628582	0.766807	-0.204924	0.568886	0.181981	-1.352	-1.777	0.276944	0.589321	0.130255	-0.0875572	1	0.171887	0.389682	-0.355359	-0.421109	-0.0878136	0.242771	0.039415	-0.0692772	-0.114731	0.054882	0.335872	-0.156179	0.331075	-0.497376	0.553378	-0.288697	-0.505213	-0.2015	0.217063	-0.0919267	0.0806366	0.0976334	-0.184491	0.179628	0.430183	-0.0101421	0.61423	0.0334591	0.627574	-0.627459	0.155615	-0.100566	0.138057	0.241627	0.253458	0.05942	-0.181062	0.379573	0.0531808	-0.0632348	0.083902	0.829856	-0.285049	0.523668	0.214185	0.0233759	-0.182254	-0.349346	-0.494502	0.201823	-0.204542	0.277681	-0.293336	0.0643856	0.535791	-0.311784	0.083094	0.0444738	0.396226	0.467721	-0.0909884	-0.175957	-0.216021	-0.27682	0.0312907	-0.0527008	0.588113	0.219658	-0.122604	0.34694	0.347281	0.332593	-0.145428
ENSMUSG00000070392	Gm20634	lncRNA	predicted gene 20634 [Source:MGI Symbol;Acc:MGI:5313081]	0.0901455	0.132147	0.814312	2.53976e-13	6.59452e-12	0.000407044	2.86035e-06	0.859512	0.595138	0.199482	-0.162387	0.0185472	-0.664417	-0.670315	-0.273846	-0.433223	-0.0133705	-0.0440892	2	-0.480138	-0.7814	0.743579	0.610707	-0.327554	-0.0696546	0.208101	0.201608	-0.304353	0.287901	-0.526055	-0.0121618	0.0682192	0.166957	0.0128531	0.490173	0.153946	-0.00526951	-0.273172	-0.0520422	-0.432157	0.306884	0.135236	-0.435649	-0.598725	-0.473499	-0.631998	0.194571	-0.646163	0.399943	-0.353607	0.233738	-0.235661	-0.429773	0.052577	0.290375	0.470468	-0.33141	-0.236398	0.197745	-0.385346	-0.380035	0.495215	-0.455807	-0.428008	-0.406816	0.511739	0.499184	-0.114291	-0.0364363	-0.112568	-0.384547	-0.0993318	-0.483531	-0.269924	0.616098	-0.248149	-0.101401	-0.531111	-0.280395	-0.132023	0.465015	0.422413	0.625421	-0.0988346	0.158459	-0.58435	0.144491	0.571267	0.243033	0.0811857	-0.518216	0.0796448
ENSMUSG00000070394	Tmem256	protein_coding	transmembrane protein 256 [Source:MGI Symbol;Acc:MGI:1916436]	0.767227	0.569327	0.867072	5.26761e-13	5.25818e-10	0.398402	0.322304	0.697022	0.588048	0.0656265	-0.116002	-0.025188	-1.24057	-1.10977	-0.118495	0.159357	0.0560819	-0.0856531	0	0.129587	-0.349649	0.351643	0.41445	-0.31816	0.262212	0.28464	-0.190463	-0.188235	0.31923	0.0217133	0.0215169	0.0890719	-0.429203	0.455898	0.313305	-0.387999	-0.095419	-0.152675	0.163525	-0.237243	0.33998	-0.16453	-0.364893	-0.168441	-0.397388	-0.164253	0.147027	-0.00201736	-0.216649	-0.0419375	0.43917	-0.101207	-0.325498	0.367364	0.360827	0.387942	0.0795589	-0.315642	-0.425905	0.149999	0.0475419	0.173165	0.0841042	-0.126567	-0.04795	-0.150192	0.10267	-0.276524	-0.159037	0.136072	0.168556	-0.246723	0.0427701	-0.0689822	0.101537	-0.125727	-0.39732	0.270465	-0.263732	-0.0330168	0.112757	0.228101	0.261745	0.314764	0.386195	-0.307775	0.221375	0.532376	0.605835	0.20676	0.10837	0.267089
ENSMUSG00000070407	Hs3st3b1	protein_coding	heparan sulfate (glucosamine) 3-O-sulfotransferase 3B1 [Source:MGI Symbol;Acc:MGI:1333853]	0.369629	0.660314	0.338663	0.842672	0.635493	0.000182306	0.133652	0.000330009	0.319829	0.255287	0.114572	0.184929	0.0344726	-0.0913475	0.711557	0.31067	0.699061	0.201877	1	0.524133	0.696976	-0.684658	-0.391601	0.483271	-0.307091	-0.120154	0.382193	0.579526	-0.491258	0.149777	-0.211083	0.0940448	0.292066	-0.418539	-0.373222	-0.0464004	-0.246976	-0.255232	-0.228782	0.643894	-0.398207	-0.00424367	-0.169157	0.423516	0.445852	0.171387	-0.271769	0.067345	-0.169623	0.115538	-0.0309451	0.446188	0.473501	-0.0899118	-0.427186	-0.638544	-0.361968	-0.0979309	0.155212	0.0787428	0.187922	-0.101272	0.32552	0.395111	0.409088	-0.0501189	-0.0632115	0.564654	0.126334	0.0764171	0.202566	0.284735	0.690292	0.153205	-0.391452	0.24106	0.33832	-0.0808279	0.200295	0.179493	-0.312044	-0.126457	-0.382512	-0.219031	-0.0382831	0.297837	-0.459282	-0.444633	-0.406028	-0.359576	0.359714	-0.100875
ENSMUSG00000070420	Zscan25	protein_coding	zinc finger and SCAN domain containing 25 [Source:MGI Symbol;Acc:MGI:3647079]	0.524927	0.572066	0.395792	2.91e-13	4.64389e-09	0.00775583	0.000685078	0.117813	0.82502	0.0849444	0.0693175	0.077131	0.759185	0.61774	0.23105	0.344294	0.136909	-0.0210189	0	-0.158499	-0.141305	0.160422	0.147346	-0.211816	0.0848474	0.259306	0.11627	-0.15588	-0.0851493	-0.123638	0.257052	-0.0953254	0.204972	-0.124642	-0.220955	0.326596	0.312779	-0.208239	-0.128126	-0.333231	0.0630799	-0.162145	0.0485355	0.290226	0.0728339	-0.244212	-0.325986	-0.0908161	0.310647	0.0171064	-0.00686851	3.6358e-05	-0.310418	-0.104628	-0.401301	0.00481429	-0.246279	-0.25697	0.289562	-0.175864	-0.303743	0.247415	-0.229115	-0.361993	0.0561597	0.454164	0.170979	-0.218948	0.0394853	-0.120168	-0.328942	-0.31225	-0.355943	-0.353021	0.362598	0.147533	0.240231	-0.159019	-0.159491	-0.0730851	0.430177	-0.216477	-0.0348658	-0.33406	0.0390492	0.00726701	0.162358	-0.212927	-0.349166	0.0762952	-0.584158	-0.247149
ENSMUSG00000070436	Serpinh1	protein_coding	serine (or cysteine) peptidase inhibitor, clade H, member 1 [Source:MGI Symbol;Acc:MGI:88283]	0.270846	0.4164	0.791996	1.44208e-07	0.00118353	0.261073	0.594995	0.193896	0.191004	-0.298399	0.201826	-0.0482867	-0.980529	-0.620961	-0.192287	0.10382	-0.229133	-0.253054	1	0.094385	0.859927	-0.822805	-0.332401	0.0823143	-0.36765	0.151772	0.233831	0.754203	-0.184971	0.50066	-0.427337	-0.13091	0.271501	-0.322538	-0.351182	0.103877	0.035371	0.021954	-0.317808	0.728717	-0.595715	-0.0757604	0.124058	0.378446	0.544523	0.0900614	-0.0847382	0.28369	-0.143571	0.266075	0.232425	0.38043	0.254854	-0.442265	-0.325367	-0.362534	-0.317882	-0.14051	0.0674378	0.411162	0.185238	-0.481528	0.212552	0.43127	0.599558	-0.471337	-0.119502	0.497204	-0.302411	-0.00930282	-0.0666828	0.410813	0.49198	0.240389	-0.611553	0.0444442	0.527635	0.150277	0.436792	-0.130084	-0.636436	-0.35574	-0.387345	-0.305391	-0.455632	0.477704	-0.308001	-0.284062	-0.445704	-0.648898	0.394052	-0.267367
ENSMUSG00000070438	Or5af2	protein_coding	olfactory receptor family 5 subfamily AC member 20 [Source:MGI Symbol;Acc:MGI:3030147]	0.664253	0.958741	0.722798	8.38387e-36	3.19067e-32	0.964176	0.921653	0.895297	0.688812	-0.127052	-0.013899	-0.0704757	-4.95662	-4.72689	-0.00829217	-0.0208128	-0.0250032	0.0835244	50	-0.00584454	0.125866	-0.205347	0.178242	0.24253	-0.135679	0.130465	-0.200576	0.222895	0.0938697	0.240535	0.042418	-0.239868	-0.0713405	-0.0441641	-0.138677	-0.164044	0.0753854	0.257046	-0.157351	0.347733	-0.236029	-0.0349183	-0.110927	-0.0491273	0.21525	-0.196633	0.353413	0.0604609	-0.142311	0.581174	0.282825	0.0340946	-0.2763	-0.117705	-0.0735939	-0.0897012	-0.0939221	0.0511554	0.178615	0.140678	-0.126049	-0.531454	-0.128292	0.684996	0.0576454	-0.111404	0.171293	0.192202	-0.404284	0.315357	0.280577	0.315298	0.484814	0.488049	0.0049482	-0.0355354	-0.190624	0.0443873	0.0962678	0.30079	0.0508567	0.195434	0.0988513	0.235667	-0.00767368	0.128845	0.0823989	0.283603	0.125141	-0.237991	0.367247	-0.173529
ENSMUSG00000070461	9230112E08Rik	lncRNA	RIKEN cDNA 9230112E08 gene [Source:MGI Symbol;Acc:MGI:2444774]	0.0461567	0.232962	0.0240797	3.17108e-10	8.72926e-05	0.000327381	0.30866	0.077254	0.0616644	0.497031	0.270152	0.383591	1.12625	0.697718	0.58754	0.181314	0.28502	-0.331255	1	0.352375	0.340837	-0.337669	-0.21096	0.19869	-0.210274	-0.0197543	0.588766	0.318492	-0.318064	-0.0792911	-0.143911	0.331808	0.332037	-0.379693	-0.314849	0.109669	-0.193666	-0.6467	-0.0299414	0.492711	-0.183356	-0.0101071	-0.319765	0.35987	0.36751	-0.0538382	-0.447389	-0.123334	0.0749757	0.0411068	0.131668	0.247823	0.274826	0.0562135	-0.486651	-0.226795	-0.489908	-0.364446	-0.0620002	-0.155539	0.0428832	0.27273	0.236891	0.166093	0.489286	0.234825	0.191105	0.465794	0.12679	-0.25903	-0.0265161	-0.239078	0.433591	-0.150674	-0.229397	0.215607	0.253925	-0.0189849	-0.0933093	0.142072	-0.066131	-0.0617266	-0.195978	-0.359071	0.0965218	0.238981	-0.382646	-0.485866	-0.422953	-0.227175	0.0245411	-0.0331889
ENSMUSG00000070462	Tlnrd1	protein_coding	talin rod domain containing 1 [Source:MGI Symbol;Acc:MGI:1891420]	0.651426	0.335478	0.748239	3.69467e-08	1.70554e-07	0.222002	0.593113	0.450466	0.28018	0.052017	-0.102174	-0.0250787	0.443176	0.460435	0.08924	-0.0445255	0.0565221	0.0889666	68	-0.506135	-0.399836	0.417735	0.254933	-0.655079	0.2173	0.45122	-0.109783	-0.359604	0.627274	0.155176	-0.468375	0.113614	-0.250513	0.534497	0.0565767	-0.0102879	0.00626334	0.0032676	0.0143571	-0.197074	0.202238	-0.0960285	-0.222233	-0.126817	-0.342232	-0.00524127	0.103189	0.149573	0.11264	-0.0604878	0.520928	-0.350777	-0.502286	-0.118242	0.482065	0.494405	0.0300468	-0.191489	-0.0286229	0.0690449	0.0537467	0.0602138	0.017254	-0.136733	-0.559671	0.149801	-0.0593327	-0.495927	-0.120001	-0.360776	-0.267507	-0.0872983	-0.381838	-0.0120866	0.334579	-0.400658	0.0874718	-0.289485	0.133179	-0.39121	0.204611	0.197053	0.665828	0.265567	-0.00765398	-0.171333	0.593675	0.871102	0.576038	0.153211	-0.163646	-0.0236993
ENSMUSG00000070469	Adamtsl3	protein_coding	ADAMTS-like 3 [Source:MGI Symbol;Acc:MGI:3028499]	0.99889	0.564852	0.695993	0.276504	0.205982	0.000940004	0.00541589	0.306804	0.301233	0.000555519	0.211395	0.105975	-0.267377	-0.345118	0.87366	0.830299	0.266172	0.295441	1	0.259876	0.684971	-0.710484	0.00835657	0.269457	-0.568778	0.26855	0.395349	0.904498	-0.429681	0.291627	-0.24139	-0.21237	0.49966	-0.563349	-0.138375	0.117788	0.00840159	-0.125678	-0.489395	0.536332	-0.68633	-0.154566	-0.0896446	0.237051	0.429777	-0.189074	-0.0980694	-0.0935127	-0.105833	0.177462	0.168102	0.577878	0.159246	-0.359992	-0.520998	-0.498263	-0.621046	-0.343356	0.301056	0.109977	0.0477818	-0.249483	-0.0593362	0.241664	0.650347	-0.217673	0.134442	0.576251	-0.371625	0.157682	-0.0522743	0.350813	0.574465	0.153082	-0.485672	0.302701	0.507285	0.048579	0.133252	0.0925469	-0.53241	-0.283462	-0.47399	-0.445004	-0.279334	0.266401	-0.529703	-0.243382	-0.435762	-0.709288	0.338611	-0.226802
ENSMUSG00000070471	Erich6	protein_coding	glutamate rich 6 [Source:MGI Symbol;Acc:MGI:3588212]	0.522105	0.678658	0.847953	2.10725e-13	1.65671e-11	0.506769	0.452557	0.615049	0.23005	0.214781	-0.127563	0.0436089	-1.92377	-1.87725	0.140627	-0.182471	0.109525	0.288243	2	-0.083029	-0.386752	0.27597	0.480298	-0.0116823	-0.318748	0.0981091	0.184652	-0.0389336	-0.284772	-0.382225	0.15989	0.0396536	0.320565	-0.103575	-0.00506041	0.275594	-0.0135509	-0.176643	-0.00846031	-0.318815	0.0318089	0.227296	-0.127225	-0.326239	-0.0423211	-0.324817	0.327083	-0.534516	0.0153785	0.22579	-0.419462	0.266084	-0.135747	0.0325545	-0.210622	0.0514594	-0.272112	-0.115347	0.0244576	-0.324148	-0.00715954	0.410525	-0.577336	-0.174183	-0.0465825	0.239031	0.294675	-0.00186143	0.0634777	-0.0722081	0.0513989	-0.302182	-0.114141	-0.197194	0.377334	0.446498	-0.0269117	0.116418	-0.641352	0.39697	0.233511	0.108749	0.00883108	-0.15973	0.267286	0.12142	-0.0238837	-0.00679996	0.080295	0.0949151	-0.35885	-0.065902
ENSMUSG00000070473	Cldn3	protein_coding	claudin 3 [Source:MGI Symbol;Acc:MGI:1329044]	0.197575	0.98445	0.347769	2.11967e-25	2.32109e-24	0.0116653	0.000668242	0.910066	0.690242	0.458643	-0.0063278	0.226158	-3.81483	-4.03103	-0.578179	-0.914392	0.0259335	0.100448	2	-0.291869	-0.778745	0.710136	0.566294	-0.177348	-0.0184972	0.0650816	0.196323	-0.271016	0.246221	-0.576628	0.126894	0.158529	0.0703161	-0.0704886	0.713101	-0.0951899	-0.0897658	-0.496187	0.0630542	-0.373668	0.149762	-0.166937	-0.352181	-0.414569	-0.393205	-0.478319	-0.0921313	-0.592253	0.365235	-0.519021	0.20774	-0.323128	-0.357775	0.282706	0.188087	0.588529	-0.198544	-0.486324	0.0240488	-0.631463	-0.182106	0.520166	-0.244733	-0.424817	-0.0870126	0.570758	0.517785	-0.183962	-0.0641097	-0.320389	-0.452762	-0.428354	-0.365172	-0.264598	0.230216	-0.174026	-0.363855	-0.267719	-0.356091	-0.0730368	0.373719	0.342028	0.350186	0.0166574	0.145479	-0.53395	-0.180024	0.384081	0.252964	0.196833	-0.141097	0.294352
ENSMUSG00000070476	Fam217b	protein_coding	family with sequence similarity 217, member B [Source:MGI Symbol;Acc:MGI:1918782]	0.598619	0.60914	0.463729	4.44884e-09	5.01084e-06	0.157076	0.0447172	0.309203	0.645743	0.0447316	0.0399083	0.0423199	0.355142	0.287971	0.0764564	-0.125396	-0.0563078	0.0278291	2	-0.250596	-0.377348	0.375439	-0.203462	-0.0426196	0.194944	-0.347609	0.0663243	-0.616275	0.110673	-0.52612	0.155865	0.447809	-0.135543	0.204457	0.076422	-0.140373	-0.0902345	-0.180131	0.171096	-0.188188	0.427554	0.162293	0.0699569	0.00146261	-0.215963	0.20347	-0.045033	-0.112922	0.0631896	-0.265571	-0.283106	-0.401691	0.0566193	0.392916	0.241309	0.243491	0.342561	0.151139	0.0897441	-0.434969	0.25838	0.247501	0.0732013	-0.128522	-0.373522	0.343092	0.0452766	-0.281274	0.5243	-0.479975	-0.214771	-0.40082	-0.40148	-0.0204778	0.234357	-0.174999	-0.238588	-0.168888	0.0675207	-0.227879	0.519935	0.104727	0.207685	0.0205954	0.0137343	0.0459143	0.159641	-0.232356	0.0582066	0.585533	-0.315378	0.0992834
ENSMUSG00000070489	4930527J03Rik	protein_coding	RIKEN cDNA 4930527J03 gene [Source:MGI Symbol;Acc:MGI:1922414]	0.609564	0.816449	0.826323	0.00240908	0.0316526	0.343778	0.731933	0.396435	0.272353	-0.182973	0.0763227	-0.0533251	0.691787	0.532459	-0.214683	-0.0887411	-0.197723	0.281372	13	0.137356	0.00644207	-0.0739001	0.371137	0.342296	-0.476435	-0.111118	0.025477	0.421171	-0.52644	-0.245291	0.164279	-0.298688	0.413477	-0.531162	0.469293	-0.0104611	0.0498574	-0.279674	-0.219561	-0.0951873	-0.388651	-0.110841	-0.0334782	-0.0463708	0.068992	-0.276193	-0.0200112	-0.52934	0.068289	-0.213503	-0.381113	0.317078	0.101014	-0.0191377	-0.139375	-0.138629	-0.215867	-0.452355	0.0433716	-0.115106	-0.00946101	0.240732	-0.307708	-0.23499	0.468784	-0.0971447	0.204531	0.344105	-0.122981	0.0981648	-0.216448	0.172098	0.128446	-0.3242	-0.256634	0.262794	-0.161396	0.111532	-0.401512	0.0115546	-0.208194	-0.135557	-0.409685	-0.00102245	0.0976115	-0.197384	-0.691737	-0.212105	-0.195421	-0.182265	0.28142	0.256355
ENSMUSG00000070493	Chchd2	protein_coding	coiled-coil-helix-coiled-coil-helix domain containing 2 [Source:MGI Symbol;Acc:MGI:1261428]	0.818385	0.0404938	0.217309	4.47864e-15	1.03611e-10	2.16895e-06	0.0020605	0.0150977	0.64751	0.0259326	-0.216304	-0.0951855	-0.718722	-0.597015	-0.372303	-0.262162	-0.182753	0.0368213	2	-0.313254	-0.810808	0.828349	0.155513	-0.277398	0.322737	-0.201752	-0.0999175	-0.714117	0.5028	-0.322497	-0.0236642	0.16488	-0.232213	0.386839	0.286024	0.185128	-0.130309	0.0492129	0.453749	-0.446286	0.577873	0.468169	-0.219597	-0.582201	-0.458129	-0.237994	0.260631	-0.229216	0.310352	-0.284962	0.00870396	-0.401297	-0.110326	0.0978167	0.607459	0.51988	0.0949344	0.301041	-0.246893	-0.0245163	-0.373569	0.417593	-0.103778	-0.303643	-0.579232	0.411048	0.151889	-0.347414	0.239599	-0.0389137	-0.0798406	-0.114226	-0.653428	-0.29883	0.71678	-0.442321	-0.350013	-0.325953	-0.243625	-0.0666697	0.454349	0.582162	0.748904	0.197965	0.434243	-0.485328	0.48963	0.503586	0.403492	0.438629	-0.566289	0.178717
ENSMUSG00000070495	Ctcfl	protein_coding	CCCTC-binding factor like [Source:MGI Symbol;Acc:MGI:3652571]	0.381671	0.50443	0.274287	0.00585268	0.291548	0.511437	0.00844099	0.819066	0.251484	-0.253163	-0.177204	-0.215184	-0.502858	-0.207531	-0.11977	0.566191	0.0428663	0.237036	1	-0.0990772	0.630349	-0.682843	0.0449537	0.116542	-0.468138	0.471719	0.00785988	0.53919	-0.414147	0.482747	-0.0739451	-0.374509	0.292043	-0.164882	-0.386584	0.138824	0.311487	0.468543	-0.661925	0.122993	-0.400276	-0.0572588	0.215776	0.210814	0.180286	-0.00348499	0.346957	0.108552	-0.403569	0.6157	-0.16756	0.615536	-0.010649	-0.442132	-0.414146	-0.592255	-0.219612	0.0711643	0.534616	0.247749	0.231846	-0.430977	-0.353434	0.242742	0.232794	-0.36891	-0.131354	0.128011	-0.435168	0.288179	0.189529	0.3738	0.232229	0.530517	-0.0873265	0.468453	0.540213	0.233232	0.269052	0.121757	-0.395842	-0.475031	-0.409172	-0.386142	-0.274414	0.568333	0.0453026	-0.153641	-0.157753	-0.406993	0.0999633	-0.519266
ENSMUSG00000070498	Tmem132b	protein_coding	transmembrane protein 132B [Source:MGI Symbol;Acc:MGI:3609245]	0.602446	0.245881	0.243295	3.04186e-20	1.66229e-14	0.431504	0.872627	0.436115	0.507545	0.0527826	0.108504	0.0806432	0.853164	0.690312	0.0503886	0.0117416	0.0513293	0.0478853	2	-0.158071	-0.480145	0.555128	0.0560771	-0.474436	0.483855	-0.168245	0.218828	-0.459456	0.547932	-0.284666	-0.136966	0.602999	-0.413147	0.465227	-0.0889742	-0.180317	-0.468253	-0.364962	0.349167	-0.00233959	0.397955	0.0464249	-0.31921	-0.11184	0.171764	-0.215477	-0.0542006	0.100445	0.243174	-0.185388	0.241616	-0.417126	-0.222307	0.400079	0.185835	0.481503	-0.0193363	-0.279835	-0.377488	-0.221217	0.013899	0.119487	0.385417	-0.0292206	-0.268737	0.48044	0.408507	-0.339144	0.521577	-0.363009	-0.237983	-0.620125	-0.324807	-0.389942	0.195002	-0.442856	-0.289205	-0.323084	-0.0307165	-0.179796	0.517799	0.530385	0.432308	0.0781045	0.171738	-0.179364	0.252306	0.211501	0.107566	0.376212	-0.228356	-0.209232
ENSMUSG00000070509	Rgma	protein_coding	repulsive guidance molecule family member A [Source:MGI Symbol;Acc:MGI:2679262]	0.807276	0.101337	0.348322	0.119847	0.285713	0.582389	0.0437254	0.690602	0.137821	-0.0258894	0.16151	0.0678105	0.102104	0.0772752	-0.036876	-0.157511	-0.0274494	-0.113254	23	0.375443	0.382643	-0.332461	-0.354514	-0.135349	0.340572	-0.0338816	-0.40981	0.0589641	-0.171151	0.0977124	0.221822	-0.232019	-0.176534	0.0972433	-0.508328	-0.0160328	0.193326	-0.029298	0.353724	-0.0505518	-0.205342	-0.497676	0.682672	0.629376	0.328694	0.760677	-0.462684	0.639271	-0.150693	0.122093	-0.219581	0.0143982	0.0655014	-0.106119	-0.45633	-0.0106547	0.494379	0.102765	-0.302624	0.105422	0.327839	-0.137583	0.249308	0.0614875	0.151311	-0.263111	-0.706772	-0.325948	0.191161	-0.196591	0.254142	-0.136275	0.306769	0.0449161	-0.385644	0.394307	0.226015	0.513389	-0.0449557	0.380176	-0.074662	-0.563787	-0.565729	0.334747	-0.413401	0.561473	-0.0264601	-0.26514	-0.124432	0.0468766	0.172228	0.240729
ENSMUSG00000070522	Gm6505	transcribed_processed_pseudogene	predicted pseudogene 6505 [Source:MGI Symbol;Acc:MGI:3648080]	0.154419	0.456694	0.580646	0.865139	0.0464894	0.597874	0.680888	0.262033	0.783766	-0.246877	0.117783	-0.0645469	0.0178775	0.236265	-0.0572913	-0.0511751	-0.125878	0.0336206	45	0.1606	0.428477	-0.430724	0.114986	-0.00202361	-0.260505	-0.0335036	-0.14063	0.566168	-0.352795	0.00260201	0.101841	-0.366403	0.172027	-0.220599	-0.239694	0.0141152	0.137102	-0.0575909	-0.0800764	0.142423	-0.535091	-0.181053	0.392979	0.272745	0.604923	-0.038347	0.127809	0.097945	-0.147488	0.315499	-0.330317	0.439104	0.03179	-0.256836	-0.462349	-0.0905264	-0.106858	-0.33235	-0.143855	0.237857	0.255425	-0.302402	-0.136686	0.243677	0.673974	-0.35886	0.00422009	0.108915	-0.0505908	0.0338194	-0.0125198	0.153736	0.326703	-0.0420286	-0.439084	0.304711	0.126816	0.476205	-0.155753	0.237717	-0.21054	-0.330232	-0.657954	-0.00420316	-0.305556	0.536487	-0.422308	-0.299623	-0.31692	-0.336824	0.234915	-0.0284824
ENSMUSG00000070524	Fcrlb	protein_coding	Fc receptor-like B [Source:MGI Symbol;Acc:MGI:3576487]	0.0539419	0.0252306	0.916759	0.653521	0.871366	0.950579	0.523976	0.402873	0.487753	-0.559978	0.600568	0.0202954	0.0786827	0.0314446	-0.0111893	0.132081	0.155852	0.141707	43	-0.0966447	0.173729	-0.0694868	-0.204184	-0.421372	0.177103	-0.16637	0.1172	0.227253	0.234882	0.0533827	-0.374546	0.1473	-0.180595	0.218803	-0.195152	0.0290369	-0.471752	0.115954	0.149929	0.187492	-0.198144	-0.0434717	0.28984	-0.106822	0.475996	0.125921	0.0976987	0.368534	0.0308413	-0.217387	-0.118194	0.0587519	0.176851	-0.181629	-0.0452914	0.0667565	0.0429985	0.0670735	-0.278827	0.0779964	0.278611	-0.297143	0.339914	-0.0191117	-0.0655592	-0.104591	-0.0946756	-0.184141	0.381367	-0.148176	-0.153482	-0.0130063	-0.150853	-0.114396	-0.300806	-0.143883	0.296862	-0.151556	0.287178	-0.00278263	-0.290047	0.0848524	-0.13011	-0.0859937	-0.516637	0.197682	-0.0588973	0.116589	-0.173482	-0.142377	0.114136	-0.39862
ENSMUSG00000070526	Peg12	protein_coding	paternally expressed 12 [Source:MGI Symbol;Acc:MGI:1351637]	0.793054	0.921431	0.79493	1.98989e-15	8.26995e-14	0.0590821	0.053921	0.620937	0.632205	-0.0940296	-0.0324642	-0.0632469	-2.3286	-2.34097	-0.433432	-0.507619	-0.11521	0.12233	39	-0.150721	0.197846	-0.264976	0.399528	0.198627	-0.645931	0.324338	0.310506	0.636714	-0.313724	0.0684751	-0.188717	-0.227631	0.618453	-0.567877	0.171762	0.165972	0.136772	-0.0283682	-0.669185	0.197859	-0.548084	-0.0804381	-0.232363	-0.0705572	0.157397	-0.448915	0.0633334	-0.456698	0.164595	0.0381478	0.125908	0.252611	-0.249156	-0.271619	-0.210987	-0.355121	-0.581627	-0.414964	0.634828	-0.148917	-0.172967	-0.181958	-0.441905	-0.0289239	0.116786	-0.0495894	0.371197	0.514901	-0.34883	0.119548	-0.375755	0.374609	0.205698	-0.119153	-0.173145	0.109562	0.338004	-0.390543	0.004039	-0.282106	-0.176677	-0.111328	-0.128515	-0.319787	-0.218451	-0.210403	-0.392124	0.0381935	-0.302935	-0.557582	0.123319	-0.248619
ENSMUSG00000070527	Mkrn3	protein_coding	makorin, ring finger protein, 3 [Source:MGI Symbol;Acc:MGI:2181178]	0.0031129	0.558587	0.00982339	0.93703	2.03091e-05	0.579191	0.14763	0.309274	0.163113	-1.35121	-0.236905	-0.794057	-0.0213011	1.37811	-0.154321	0.465343	-0.292033	0.441197	1	-0.00426567	0.30734	-0.3159	-0.369186	0.150018	-0.0890159	-0.274353	-0.317609	0.153123	0.0623944	0.277639	-0.0807953	-0.250792	-0.0679245	0.0436437	0.0476051	0.0407527	0.143618	0.610602	0.142401	0.10775	-0.310954	0.156395	0.61741	-0.0908723	0.0725603	0.451539	0.255593	0.351815	-0.221148	0.074061	-0.282207	0.0258161	0.320634	-0.284095	0.182774	-0.003465	0.373922	0.516878	-0.0766039	0.258915	0.259988	-0.499944	0.0199149	0.239657	0.132138	-0.498875	-0.403661	-0.0650861	-0.163575	0.0301736	0.13953	0.338301	0.00165671	0.399277	-0.427953	-0.0467347	0.046463	0.418542	0.267338	0.0283747	-0.493503	-0.206897	-0.303368	0.119548	-0.388438	0.377345	-0.0532903	-0.0983518	0.0790235	-0.129114	0.275477	0.193281
ENSMUSG00000070532	Ccdc190	protein_coding	coiled-coil domain containing 190 [Source:MGI Symbol;Acc:MGI:1925715]	0.0623273	0.570063	0.0792956	1.16012e-07	6.12823e-05	0.010204	0.122103	0.0156651	0.161159	-0.335938	-0.092775	-0.214357	-0.652007	-0.51795	-0.29618	-0.20066	-0.285774	-0.178803	1	0.0771868	0.59238	-0.530435	-0.696113	0.068901	-0.0386618	-0.176859	-0.0599726	0.074877	0.0600154	0.612391	-0.611621	0.141991	-0.162035	0.263067	-0.398166	0.0559611	-0.180535	0.338862	0.0962229	0.544762	-0.0773886	0.413264	0.133179	0.25363	0.168336	0.560084	0.168332	0.523029	-0.349686	0.236644	-0.0639295	0.159337	0.551427	-0.276162	0.36666	-0.288444	0.200153	0.444619	-0.277999	0.704187	0.386352	-0.312987	0.485594	0.394919	0.0155154	-0.528781	-0.533476	0.128269	0.0824075	-0.072558	0.211509	0.392993	0.122723	0.247341	-0.229608	-0.200073	0.224176	0.200944	0.458652	-0.272698	-0.534391	-0.0883113	0.0531184	0.0893986	0.0265192	0.457347	0.265255	-0.0908812	0.0733909	-0.0100473	0.255813	-0.119256
ENSMUSG00000070544	Top1	protein_coding	topoisomerase (DNA) I [Source:MGI Symbol;Acc:MGI:98788]	0.151994	0.25244	0.0692078	5.22097e-08	0.000664113	0.0106136	4.09548e-05	0.168871	0.294689	0.159191	0.116453	0.137822	0.418392	0.267584	-0.182698	-0.351627	-0.0992395	-0.0826469	2	-0.295351	-0.854966	0.883407	0.307302	-0.434929	0.504293	-0.0894866	-0.0269924	-0.660298	0.456473	-0.657077	0.394702	0.254335	-0.251363	0.230397	0.401674	-0.0693287	-0.0296847	-0.304352	0.374602	-0.556465	0.548232	-0.168491	-0.0432491	-0.330466	-0.352202	-0.247771	-0.20426	-0.233865	0.436042	-0.542142	0.165456	-0.657754	-0.441462	0.448076	0.184266	0.685434	0.22976	-0.0907098	-0.122358	-0.569377	-0.302642	0.395672	-0.0873504	-0.532823	-0.450388	0.509731	0.297716	-0.444812	0.30697	-0.255058	-0.351457	-0.61005	-0.574173	-0.414452	0.381437	-0.277937	-0.371477	-0.297652	-0.255045	-0.0994328	0.685674	0.28398	0.393736	0.0877191	-0.0193163	-0.548783	0.190096	0.209402	0.10463	0.451033	-0.490871	0.171706
ENSMUSG00000070565	Rasal2	protein_coding	RAS protein activator like 2 [Source:MGI Symbol;Acc:MGI:2443881]	0.332388	0.491697	0.802161	2.93009e-22	1.53321e-18	0.00035529	4.54763e-05	0.0402882	0.397196	-0.116716	0.075903	-0.0204068	1.1167	1.02665	0.285605	0.380207	0.162636	0.0725784	1	0.259681	0.794052	-0.764225	-0.256477	0.16712	-0.306998	0.0181315	0.237449	0.662349	-0.359344	0.437497	-0.322223	-0.0124753	0.170113	-0.154032	-0.611279	0.0439895	-0.16673	0.141727	-0.300839	0.552976	-0.454156	0.0840982	0.0431896	0.276444	0.661749	0.0750248	0.149905	0.296203	-0.299399	0.507842	-0.176603	0.599144	0.351041	-0.292369	-0.453575	-0.574397	-0.304971	-0.064271	0.00718386	0.35371	0.308503	-0.438019	0.184271	0.503581	0.448167	-0.330302	-0.0392194	0.384896	0.00302211	0.16544	0.278861	0.278275	0.511084	0.218946	-0.440392	0.264596	0.434216	0.159891	0.256099	0.181221	-0.509286	-0.17817	-0.477754	-0.264623	-0.174048	0.586282	-0.259805	-0.350481	-0.340157	-0.484191	0.335204	-0.434362
ENSMUSG00000070568	Slc6a21	protein_coding	solute carrier family 6 member 21 [Source:MGI Symbol;Acc:MGI:1923963]	0.911455	0.687166	0.723098	1.55735e-06	2.14511e-05	0.217551	0.0918572	0.546348	0.124067	-0.0302032	-0.100532	-0.0653674	0.883539	0.847265	-0.212753	-0.33524	0.106577	0.300645	3	0.059938	-0.426125	0.328175	0.947136	-0.0414507	-0.245294	0.295493	-0.07721	0.244869	-0.239837	-0.310524	0.335533	-0.287258	0.219631	-0.17988	0.298457	-0.0579007	0.117794	-0.1683	-0.183309	-0.478082	-0.13583	-0.251195	-0.258085	-0.386799	-0.061047	-0.57246	0.237872	-0.536093	0.0822356	0.142843	-0.102038	0.203049	-0.526732	0.134264	-0.255847	0.127246	-0.284633	-0.565908	0.0302468	-0.312632	-0.202115	0.201441	-0.632774	-0.214143	0.0490471	0.077061	0.456881	0.0446296	-0.230513	0.281236	0.0760577	-0.126951	0.159721	-0.304091	0.0871884	0.377349	-0.229716	0.0666017	-0.715589	0.355381	0.17892	0.121516	-0.148228	0.150331	0.198138	-0.345811	-0.319823	0.325551	0.208881	-0.19374	0.0411189	0.156316
ENSMUSG00000070570	Slc17a7	protein_coding	solute carrier family 17 (sodium-dependent inorganic phosphate cotransporter), member 7 [Source:MGI Symbol;Acc:MGI:1920211]	0.52068	0.595424	0.405942	0.347406	0.679725	0.509538	0.0428979	0.573419	0.9374	-0.787345	-0.597563	-0.692454	-0.706752	0.343229	0.51039	1.82403	-0.448095	0.0684879	1	0.225416	0.759087	-0.835003	-0.0939832	0.472716	-0.723137	0.26785	0.151998	0.833212	-0.543523	0.494081	-0.187385	-0.413682	0.649232	-0.662343	-0.143104	0.306985	0.375711	0.134867	-0.481077	0.491159	-0.770513	-0.0171502	0.130981	0.330739	0.290812	0.0545642	-0.0850472	-0.0785012	-0.137791	0.367841	0.0329967	0.502038	0.159466	-0.500729	-0.389832	-0.572296	-0.4202	-0.0976651	0.391918	0.273828	-0.0114056	-0.329239	-0.275618	0.264841	0.601872	-0.491006	-0.134342	0.660492	-0.593907	0.155325	-0.0169612	0.513893	0.563941	0.175531	-0.508435	0.380657	0.493512	0.279095	0.0447246	-0.0456288	-0.627669	-0.528363	-0.514709	-0.312851	-0.226206	0.34909	-0.414586	-0.378264	-0.395827	-0.683857	0.319929	-0.0221907
ENSMUSG00000070572	Trmt112-ps2	processed_pseudogene	tRNA methyltransferase 11-2, pseudogene 2 [Source:MGI Symbol;Acc:MGI:3651720]	0.262221	0.304573	0.130287	0.00607435	2.06956e-07	0.625533	0.028592	0.887086	0.255505	0.197525	0.166005	0.181765	-0.304064	-0.695411	-0.0540383	-0.283263	-0.0161637	-0.142779	2	0.0844243	-0.65052	0.724065	0.177155	-0.306472	0.507204	-0.288851	-0.0513643	-0.503814	0.237297	-0.552791	0.0604467	0.3233	-0.359526	0.358426	0.210644	-0.229606	-0.48363	-0.406018	0.436652	-0.403135	0.481334	-0.0636516	-0.25976	-0.221615	-0.178465	-0.0215984	-0.151511	-0.102127	0.23696	-0.574569	-0.0980495	-0.333854	-0.076507	0.438219	0.296393	0.357846	0.205652	-0.150598	-0.392047	-0.273442	-0.0261831	0.510262	0.269098	-0.418184	-0.533386	0.442456	0.0715486	-0.378172	0.695721	-0.132938	-0.0630865	-0.325513	-0.296891	-0.547693	0.331066	-0.231761	-0.360234	-0.422831	-0.292093	0.0227991	0.502165	0.47128	0.355173	0.395892	0.282969	-0.543392	0.0637433	0.370785	0.269843	0.497664	-0.171841	0.214052
ENSMUSG00000070574	2310016G11Rik	lncRNA	RIKEN cDNA 2310016G11 gene [Source:MGI Symbol;Acc:MGI:1916828]	0.0512183	0.844455	0.18792	4.77595e-15	1.20266e-15	0.490141	0.294121	0.219659	0.929578	0.796767	-0.0724826	0.362142	-2.55546	-2.93444	0.175517	-0.306651	-0.322644	0.0253256	6	0.0423177	0.0276964	-0.0614296	0.238289	-0.180055	-0.162329	0.43015	0.247613	0.107183	-0.120106	-0.0776412	-0.15694	0.221919	0.107109	0.0642614	-0.282345	-0.0122022	-0.148916	-0.392963	-0.183709	0.239319	0.107446	-0.00462973	-0.415038	0.159992	0.023077	-0.172453	0.111769	-0.209928	-0.182077	0.283103	0.303083	0.165294	-0.290094	0.123199	-0.102845	-0.131045	-0.301744	-0.24818	0.0742993	0.031379	0.105433	0.163899	-0.113517	0.0823469	-0.152362	-0.0635107	0.115239	0.17429	0.0631719	-0.0563673	0.0189946	-0.120387	0.318215	-0.0785625	0.2884	0.213827	0.179478	-0.0725751	-0.200319	0.0157381	0.275653	0.0208382	0.232841	-0.1094	0.143223	0.115828	0.248926	0.148189	0.0264017	0.0219647	-0.157015	-0.322055
ENSMUSG00000070576	Mn1	protein_coding	meningioma 1 [Source:MGI Symbol;Acc:MGI:1261813]	0.522129	0.555321	0.942109	2.69002e-09	4.25636e-10	7.99516e-05	0.10559	0.000179697	0.256795	-0.135415	0.11459	-0.0104129	0.900243	1.06525	-0.562402	-0.250044	-0.545893	-0.171601	1	0.109918	0.610997	-0.666084	-0.233905	0.253336	-0.316812	0.308759	-0.200658	0.323211	-0.515334	0.446373	0.183036	-0.361113	0.361846	-0.349092	-0.281573	0.268023	0.591086	0.313684	-0.294069	0.0953215	-0.342338	-0.207822	0.533334	0.519209	0.040388	0.489567	-0.224747	0.176773	-0.24366	0.372895	-0.178245	0.182872	0.0071975	-0.249947	-0.36086	-0.484	0.239734	0.252759	0.314882	0.179551	0.106407	-0.258962	-0.29332	-0.0448547	0.172498	-0.656125	-0.562121	0.249478	-0.396551	0.061414	0.0786529	0.145997	0.275786	0.141723	-0.346109	0.56775	0.417843	0.507272	0.0136843	-0.0896131	-0.392554	-0.864537	-0.553438	-0.159018	-0.341778	0.423978	-0.00532678	-0.571693	-0.343884	-0.209034	0.098377	-0.0678859
ENSMUSG00000070583	Fv1	protein_coding	Friend virus susceptibility 1 [Source:MGI Symbol;Acc:MGI:95595]	0.480452	0.663483	0.416204	4.93351e-07	2.05371e-05	0.602823	0.834142	0.808162	0.451569	-0.155501	-0.0879687	-0.121735	0.75652	0.687921	0.0723177	0.0333233	-0.0346913	0.118263	16	-0.465039	-0.197469	0.156502	0.0178902	0.0748632	-0.307524	-0.0495095	0.0176066	-0.0510413	-0.0854263	0.0211528	-0.100732	-0.244067	0.430645	-0.333326	0.193411	0.626082	0.121061	0.259418	-0.0971466	-0.0941945	-0.150511	0.343508	0.201618	-0.240378	-0.0314099	-0.179171	0.130269	-0.364981	0.379304	-0.161616	-0.312655	-0.0625506	0.00130627	-0.431618	0.171992	-0.122207	-0.0907596	0.360996	0.311318	0.0249605	-0.415641	0.0986774	-0.426985	-0.383128	-0.299093	0.0523538	-0.0375522	0.1525	-0.0731544	0.0056383	-0.470229	0.274848	-0.546235	-0.364661	0.372651	-0.032259	0.180943	-0.364399	-0.0972868	-0.264757	-0.0520713	-0.0422345	0.237467	-0.215451	-0.0708391	-0.236606	0.141713	-0.0207	-0.343975	-0.00022367	-0.358376	-0.349219
ENSMUSG00000070594	Cfhr4	protein_coding	complement factor H-related 4 [Source:MGI Symbol;Acc:MGI:3646434]	0.0618159	0.293799	0.495807	1.74402e-30	2.94479e-28	0.694554	0.00894411	0.468868	0.879741	-0.630093	0.322058	-0.154017	-4.49743	-4.5235	-0.0824498	0.647315	-0.156737	-0.0358434	1	0.394887	0.588934	-0.657033	-0.0994937	0.421215	-0.392252	0.0868975	-0.13088	0.669502	-0.390913	0.394045	0.146414	-0.373324	0.260354	-0.431747	0.13332	-0.0164801	0.285916	0.291071	-0.198159	0.28335	-0.642779	-0.254692	0.433246	0.252728	0.19392	0.270405	-0.100967	0.114288	-0.292306	0.154026	-0.0436923	0.261337	0.111702	-0.132424	-0.275523	-0.356606	0.0555883	0.0395401	0.114377	0.131776	0.142252	-0.478642	-0.133171	0.119229	0.559913	-0.698211	-0.249161	0.355275	-0.492965	0.228643	0.0800964	0.199687	0.507308	0.181225	-0.759678	0.396947	0.125894	0.61648	-0.0313066	0.0335107	-0.622365	-0.557305	-0.726864	-0.0955252	-0.348357	0.259017	-0.44437	-0.42297	-0.236803	-0.408265	0.526828	0.131774
ENSMUSG00000070601	Vmn2r84	protein_coding	vomeronasal 2, receptor 84 [Source:MGI Symbol;Acc:MGI:3643367]	0.657164	0.307728	0.714579	3.09438e-15	1.05293e-13	0.439157	0.921148	0.52778	0.803146	0.209032	-0.442846	-0.116907	-3.02398	-3.05423	-0.230377	-0.0337027	-0.193313	-0.0836145	4	0.456647	0.189581	-0.236848	-0.138301	0.733208	-0.166224	-0.2409	-0.1519	0.0592792	-0.563306	0.0602268	0.361089	-0.251137	0.159406	-0.397206	0.0867891	0.00969305	0.110814	0.0402681	-0.009365	0.04878	0.0893725	0.177918	-0.125281	0.0687503	-0.171206	0.0526891	-0.0751597	-0.245518	-0.134641	0.113733	-0.306897	0.24723	0.406088	0.0844549	-0.0674916	-0.506843	0.0823237	0.314692	0.000317768	0.192437	-0.283994	0.239349	-0.0627107	0.0694513	0.17699	-0.167996	-0.180776	0.497863	-0.121068	0.54478	0.475065	0.363455	0.37546	0.052147	0.0968939	0.307067	-0.259128	0.157559	-0.225755	0.322151	-0.162931	-0.0724496	-0.169221	0.112191	0.492367	-0.205296	-0.243229	-0.403222	-0.140763	0.0173911	0.196031	0.247795
ENSMUSG00000070604	Vsig10l	protein_coding	V-set and immunoglobulin domain containing 10 like [Source:MGI Symbol;Acc:MGI:1922940]	0.127822	0.768763	0.352291	0.000936386	0.0156818	0.989549	0.0446523	0.212376	0.269767	-0.35375	0.0621446	-0.145803	0.488554	0.386868	0.00190194	0.339953	-0.187559	0.181845	37	0.245419	0.143902	-0.0712686	-0.424045	-0.146994	0.484978	-0.260213	-0.523489	-0.279901	0.235225	0.271523	0.0536635	-0.0388122	-0.527459	0.463119	-0.291771	-0.0848524	0.0167095	0.268287	0.62498	0.046766	0.244365	0.0840899	0.406164	0.14837	0.0569244	0.564226	0.0382556	0.618766	-0.24846	0.200869	-0.0643036	-0.172174	0.214281	0.0437083	0.232961	0.209341	0.642182	0.482197	-0.727042	0.551047	0.142777	-0.189963	0.382824	0.222896	-0.0125284	-0.517896	-0.583607	-0.235201	0.127314	0.0746758	0.452447	-0.00296021	0.0975977	0.0713154	-0.142881	-0.0836041	-0.226178	0.584402	0.0025264	0.180459	-0.154238	-0.0822353	-0.044903	0.482215	0.0394749	0.2834	0.333073	-0.0344266	0.213573	0.235452	0.133901	0.26348
ENSMUSG00000070605	Zfp992	protein_coding	zinc finger protein 992 [Source:MGI Symbol;Acc:MGI:3700963]	0.132776	0.96849	0.255038	0.00122927	3.3946e-05	0.791895	0.0205962	0.83608	0.612717	-0.372257	-0.00889977	-0.190578	0.507682	0.743565	-0.0408619	0.420345	-0.032969	0.0885719	1	0.0562813	0.893102	-0.907705	-0.231677	0.278088	-0.557857	0.260045	0.117256	0.73441	-0.537058	0.507909	-0.149515	-0.357976	0.507831	-0.484449	-0.397439	0.276847	0.384739	0.295138	-0.54628	0.41431	-0.559235	-0.0150658	0.290512	0.349726	0.344391	0.135367	0.0136591	0.120356	-0.225236	0.457429	-0.119624	0.534325	0.233146	-0.50669	-0.476051	-0.637489	-0.229711	0.0729455	0.391967	0.34038	0.117736	-0.420087	-0.2078	0.266877	0.478042	-0.575627	-0.241606	0.54487	-0.427362	0.191267	0.0887448	0.509286	0.427151	0.31488	-0.457348	0.398245	0.643029	0.252624	0.300971	-0.0426805	-0.643062	-0.637346	-0.573383	-0.4217	-0.423519	0.519308	-0.275106	-0.511497	-0.497719	-0.651232	0.204018	-0.270472
ENSMUSG00000070610	Gm13127	processed_pseudogene	predicted gene 13127 [Source:MGI Symbol;Acc:MGI:3651260]	0.0340157	0.712322	0.182958	0.00345442	0.170373	0.174957	0.0956329	0.853566	0.420223	0.381125	-0.0597765	0.160674	0.327602	0.165491	0.152203	0.215172	0.0211482	-0.101591	1	-0.0572947	0.102142	-0.148306	-0.0880063	0.17138	-0.378679	0.0791396	0.666866	-0.00134723	-0.348507	-0.437532	-0.0685819	0.527191	0.299159	-0.113363	-0.0617528	-0.124444	-0.169715	-0.328093	-0.437206	0.132183	0.277836	0.275505	-0.397798	-0.0628362	-0.291913	-0.097674	0.152195	-0.452131	-0.287522	-0.0253648	-0.111738	0.292324	0.281204	0.286607	-0.122538	-0.300903	-0.331262	-0.0162649	0.499763	-0.457641	0.415619	0.360252	-0.122739	0.0334397	-0.0533427	0.254584	0.27536	0.251279	0.242862	-0.226717	0.0540058	-0.149894	0.095002	0.41842	0.20076	0.227279	0.284012	-0.203095	0.195636	-0.0116368	0.154802	0.000537392	0.0474925	-0.615402	0.03311	0.265131	-0.0962135	-0.35623	-0.037197	0.0736729	-0.294431	-0.138965
ENSMUSG00000070639	Lrrc8b	protein_coding	leucine rich repeat containing 8 family, member B [Source:MGI Symbol;Acc:MGI:2141353]	0.0468088	0.840511	0.17945	0.484778	0.37511	0.397268	0.00867901	0.836575	0.628105	-0.336604	0.0307822	-0.152911	-0.0713786	-0.100592	0.0892344	0.325564	0.0223112	0.0575288	1	0.273386	0.92933	-0.924212	-0.457208	0.268392	-0.382298	0.223987	0.068416	0.621861	-0.364343	0.697583	-0.359911	-0.199703	0.258565	-0.237792	-0.39575	0.107348	0.188125	0.235599	-0.375845	0.535761	-0.565235	-0.0580606	0.228235	0.588084	0.304177	0.428321	-0.143329	0.391076	-0.361944	0.340376	0.0427866	0.464143	0.328018	-0.414452	-0.246729	-0.608019	-0.145122	0.0390355	0.216998	0.476886	0.323038	-0.426725	0.17756	0.308085	0.463824	-0.54724	-0.428621	0.321272	-0.322627	0.0433557	0.0931068	0.407424	0.459009	0.313514	-0.536728	0.249948	0.554266	0.332621	0.380475	-0.178559	-0.656401	-0.567081	-0.487244	-0.234203	-0.236815	0.564981	-0.12765	-0.36303	-0.255705	-0.422492	0.367456	-0.158536
ENSMUSG00000070643	Sox13	protein_coding	SRY (sex determining region Y)-box 13 [Source:MGI Symbol;Acc:MGI:98361]	0.0642134	0.258403	0.0347535	3.51262e-05	0.0118422	0.791885	0.84186	0.438113	0.0167199	0.42205	0.234592	0.328321	0.613235	0.394561	-0.0374455	0.0324485	-0.113482	-0.392704	1	0.195645	0.433039	-0.456609	-0.327986	0.204962	-0.307335	0.148739	0.687598	0.219682	-0.229393	0.00402049	-0.308025	0.649556	0.0952993	0.0260069	-0.129213	-0.344473	-0.374223	-0.191815	-0.507628	0.458476	0.00145143	0.0816605	-0.350219	0.269288	-0.0705706	0.163681	0.00554389	-0.0460112	-0.506575	-0.0274733	0.125551	0.308584	0.308113	0.343467	-0.0757885	-0.494001	-0.312941	-0.111374	0.481758	-0.305471	0.674884	-0.0465029	0.284994	0.164617	0.0697566	0.0568971	0.156865	0.156709	0.213183	-0.249081	-0.00634949	-0.23686	0.271757	0.46656	-0.209985	0.148764	0.333704	-0.0832723	0.448969	-0.260908	-0.0834861	-0.0819554	-0.133093	-0.606184	-0.0403412	0.389989	-0.0700006	-0.360549	-0.0112942	0.0735027	0.0864793	-0.343704
ENSMUSG00000070644	Etnk2	protein_coding	ethanolamine kinase 2 [Source:MGI Symbol;Acc:MGI:2443760]	0.802124	0.790113	0.996412	0.000791084	0.0304147	0.00401096	0.0005586	0.0495332	0.526118	0.0400432	-0.0390678	0.000487696	0.344551	0.239496	0.300586	0.419786	0.207147	0.0722892	15	-0.19045	-0.526996	0.474136	0.0161647	0.117422	0.164124	-0.316961	0.136164	-0.356211	0.486484	-0.279907	0.112708	0.287315	-0.232268	0.070572	0.42956	-0.160144	-0.282375	-0.0474462	0.254446	0.0960043	0.132532	0.141417	-0.165576	-0.361476	-0.0639658	-0.304928	0.1028	-0.177581	0.217702	-0.228415	0.21939	-0.429017	-0.0807134	0.266943	0.269812	0.418631	-0.0353478	0.0890879	-0.000902416	-0.41197	-0.194493	-0.0562756	0.120419	0.160572	-0.047893	0.531556	0.488953	-0.154238	0.00966317	-0.146462	-0.21917	-0.330411	-0.26334	0.143457	0.165854	-0.42992	-0.531788	-0.20296	0.0551061	0.0462619	0.341461	0.568568	0.394734	-0.000720558	0.126521	-0.237312	0.0501904	0.167473	0.125194	0.289609	0.00610192	-0.0342399
ENSMUSG00000070645	Ren1	protein_coding	renin 1 structural [Source:MGI Symbol;Acc:MGI:97898]	0.473538	0.195589	0.724409	5.86794e-20	5.08908e-17	0.468153	0.869094	0.56123	0.357282	0.252258	-0.420475	-0.0841085	-2.91777	-2.76962	-0.161183	-0.0418801	0.132722	0.231208	0	-0.0648978	-0.133594	0.0692676	0.220846	0.368422	-0.221516	-0.0377783	-0.208809	0.0195195	-0.349156	-0.172467	0.246033	-0.483584	0.405593	-0.51347	0.0834451	0.282765	0.347859	-0.117209	-0.0632865	-0.156274	-0.113035	-0.0366799	-0.0519442	-0.0477738	-0.0926887	-0.144259	-0.158782	-0.391414	0.357114	0.0565364	-0.185665	0.000840189	-0.0638396	-0.282865	-0.174108	-0.113637	-0.0615608	0.0300603	0.230493	-0.0727928	-0.500644	0.300459	-0.405159	-0.0112267	-0.0745974	0.200056	-0.0689658	0.342545	-0.219749	0.183587	0.0630094	0.450821	0.14687	-0.0911518	0.285306	0.168943	-0.0478084	-0.269566	-0.281098	0.291158	0.111277	-0.043516	0.0836605	0.264528	0.127013	-0.302371	-0.224544	0.0508337	-0.156112	-0.18501	-0.00456763	0.300351
ENSMUSG00000070667	Rpl31-ps10	processed_pseudogene	ribosomal protein L31, pseudogene 10 [Source:MGI Symbol;Acc:MGI:3650100]	0.744647	0.237988	0.299169	2.30824e-06	1.19114e-05	0.591504	0.634503	0.865654	0.759178	0.0832117	0.278436	0.180824	-0.814271	-0.825132	-0.0866106	-0.0879163	0.0280648	-0.0558092	2	-0.280548	-0.413557	0.506773	-0.224565	-0.368354	0.502515	-0.374662	0.131819	-0.433758	0.648276	-0.103262	-0.232613	0.415844	-0.248241	0.193976	-0.0596862	0.215711	-0.337756	-0.147455	0.619261	0.149214	0.289818	0.165332	-0.0684185	-0.330432	0.203335	-0.0385979	-0.24568	0.182346	0.590387	-0.301179	0.261839	-0.660189	-0.00672415	0.0570005	0.225763	0.553008	0.152533	0.189371	-0.54017	-0.127518	-0.388353	0.0724824	0.384378	-0.0220214	-0.376225	0.328141	0.110476	-0.0270495	0.321164	-0.331928	-0.203483	-0.322513	-0.350079	-0.42606	0.0490786	-0.553761	-0.162236	-0.432594	0.0579465	-0.0902697	0.122465	0.482354	0.530695	0.171811	-0.0991518	-0.355927	0.168485	0.176309	-0.115688	0.0801171	-0.152896	-0.0474034
ENSMUSG00000070683	Lactbl1	protein_coding	lactamase, beta-like 1 [Source:MGI Symbol;Acc:MGI:2448566]	0.977233	0.0116285	0.0869959	7.45704e-23	4.38023e-19	0.0377493	0.963095	0.599974	0.74009	0.00945442	-0.788973	-0.389759	-3.17402	-2.91779	-0.442502	-0.0110905	-0.11298	-0.0783525	0	0.0453869	-0.196982	0.107927	0.349268	0.11742	-0.231301	0.000612274	0.0792406	0.0808716	0.131383	-0.154561	0.00696881	-0.00616184	0.106939	0.0152051	-0.139748	0.0199881	0.0933688	0.026326	0.0624689	0.0830255	-0.0847534	0.344272	-0.298238	-0.381699	0.0925561	-0.390827	0.475201	-0.218145	-0.0209858	0.545193	0.136337	0.106644	-0.204464	-0.0388222	-0.0580296	0.222703	-0.39066	-0.100907	0.0155149	-0.05096	-0.119478	-0.147607	-0.348414	0.591991	0.147087	0.185746	0.479323	0.150714	-0.211638	0.081665	0.31697	0.0670345	0.328635	0.284736	0.144635	-0.0464922	-0.178781	0.114229	-0.279265	0.41821	0.24984	0.430998	0.17645	0.0813415	0.242281	0.189371	-0.000950453	0.26382	0.313392	-0.245348	-0.104033	0.242377
ENSMUSG00000070687	Htr1d	protein_coding	5-hydroxytryptamine (serotonin) receptor 1D [Source:MGI Symbol;Acc:MGI:96276]	0.0790499	0.535088	0.374973	0.000144857	0.127612	0.0054634	9.72657e-05	0.213136	0.367358	0.474783	-0.15227	0.161256	0.660742	0.278735	-0.483637	-0.803337	-0.217189	0.171992	2	-0.0639243	-0.583749	0.600781	0.136247	-0.291507	0.18804	-0.033221	0.259008	-0.458466	0.290115	-0.380808	-0.171566	0.496811	-0.127964	0.389689	0.195816	-0.00104949	-0.334827	-0.0787196	0.238252	-0.358778	0.569116	0.343505	-0.379558	-0.588828	-0.549564	-0.0366176	0.177931	-0.245145	0.0427201	-0.367276	0.0471099	-0.212735	0.00741027	0.334987	0.432685	0.277667	0.000859079	0.198025	-0.127897	-0.313626	0.0248587	0.478773	-0.0374892	-0.369309	-0.684731	0.276382	0.104907	-0.207866	0.385006	-0.126687	0.109957	-0.279519	-0.332925	-0.154343	0.408314	-0.14937	-0.0321133	-0.331834	-0.178472	-0.0307901	0.241417	0.446129	0.527183	-0.0272596	0.249451	-0.384705	0.288962	0.397849	0.483023	0.291788	-0.442886	0.194209
ENSMUSG00000070691	Runx3	protein_coding	runt related transcription factor 3 [Source:MGI Symbol;Acc:MGI:102672]	0.630333	0.512013	0.928603	0.550736	0.612372	0.0148384	0.00421482	0.0663904	0.736322	0.120685	-0.151167	-0.0152408	-0.0916738	-0.0862752	-0.395136	-0.537153	-0.303025	-0.0601437	3	0.018746	0.00152958	-0.0734602	0.604354	-0.0637235	-0.359567	0.493536	0.188464	0.559032	0.0881269	0.145305	-0.143165	-0.152617	0.23336	-0.198499	0.165015	-0.0337314	0.0489841	-0.0404448	-0.3367	0.204314	-0.381815	-0.168507	-0.378434	-0.265035	0.0916852	-0.548451	0.222003	-0.266952	0.0157128	0.246358	0.57906	0.14534	-0.501737	-0.0895104	-0.138983	0.0411863	-0.55488	-0.463144	0.192016	-0.0462556	-0.213955	-0.281329	-0.344289	0.191642	0.17776	-0.138602	0.470519	0.32008	-0.542697	0.234488	-0.0543732	0.11828	0.417285	0.0359879	-0.174365	0.0370159	0.0864587	-0.0465382	-0.176355	0.0418445	-0.112746	0.145082	0.0428173	-0.105353	-0.088774	-0.197034	-0.167962	0.434539	0.104354	-0.556975	0.203933	-0.100404
ENSMUSG00000070695	Cntnap5a	protein_coding	contactin associated protein-like 5A [Source:MGI Symbol;Acc:MGI:3643623]	0.019786	0.596094	0.165724	2.51376e-15	8.6309e-14	0.550579	0.142656	0.0653836	0.419196	-0.25872	0.0528786	-0.102921	0.700826	0.707925	0.0409346	0.116112	-0.13172	0.0626216	0	0.158634	0.0114602	0.0471502	-0.0371791	-0.0858134	0.0214822	-0.44461	0.165622	0.305197	0.182664	-0.0899349	-0.235798	0.0585632	0.0612155	-0.121303	-0.193281	0.238006	-0.345397	-0.142918	0.44868	0.348637	-0.323655	0.259843	0.0209166	-0.263166	0.702794	-0.242373	0.0620975	0.0702706	0.347371	0.0151283	-0.0570834	0.0259583	0.173983	-0.20088	-0.142488	0.235142	-0.291712	-0.106407	-0.545772	0.149969	-0.215359	-0.179214	0.17685	0.297566	0.324062	0.0560418	0.287916	0.270972	0.243174	-0.0366181	-0.0402776	0.0495568	0.148458	-0.425022	-0.298518	-0.23539	-0.0371455	-0.0629352	-0.207973	0.249854	-0.139075	0.40281	-0.0673407	0.0725195	-0.0920604	0.0385072	-0.344973	-0.00922292	-0.286012	-0.369171	0.0662363	0.0251087
ENSMUSG00000070697	Utp3	protein_coding	UTP3 small subunit processome component [Source:MGI Symbol;Acc:MGI:1919230]	0.47394	0.858557	0.517028	0.00137337	0.0631416	0.386776	0.0605313	0.882063	0.991124	0.0818022	0.0186621	0.0502322	0.233409	0.145928	-0.0624701	-0.15712	-0.0109848	-0.000903622	2	-0.413036	-0.795114	0.860406	0.286795	-0.54271	0.531088	-0.147778	-0.0451487	-0.620615	0.658402	-0.405256	-0.00621374	0.243461	-0.302072	0.371235	0.0351134	0.0604406	-0.175965	-0.225941	0.425015	-0.338419	0.427381	0.0460425	-0.225867	-0.361661	0.00258572	-0.355233	-0.0338919	-0.0371357	0.584149	-0.240662	0.221139	-0.609167	-0.452992	0.146671	0.252193	0.691072	0.0335415	-0.162169	-0.26317	-0.250619	-0.399561	0.213026	0.0589134	-0.161208	-0.533801	0.646917	0.374908	-0.410441	0.372192	-0.264038	-0.293058	-0.355393	-0.53584	-0.481094	0.490096	-0.546446	-0.309082	-0.567331	-0.155473	-0.0889871	0.681373	0.600496	0.65611	0.296355	0.121505	-0.47718	0.335591	0.528126	0.16797	0.286814	-0.435377	-0.000740654
ENSMUSG00000070699	Sars2	protein_coding	seryl-aminoacyl-tRNA synthetase 2 [Source:MGI Symbol;Acc:MGI:1919234]	0.813503	0.348072	0.418702	0.00451204	0.00964358	0.501812	0.761772	0.776109	0.702015	-0.0393935	-0.144431	-0.0919124	0.300521	0.30188	-0.0709127	-0.0366306	-0.0308487	0.0455456	13	-0.498906	-0.0881006	0.0573068	0.12302	-0.125782	-0.491242	0.10376	0.338037	0.19418	0.0403654	-0.0283702	-0.355181	-0.102493	0.607331	-0.407128	0.0910033	0.726397	0.183976	-0.0401718	-0.0432586	0.188358	-0.161039	0.498871	-0.0801922	-0.449466	0.0113525	-0.434531	0.206832	-0.487132	0.427922	0.0108709	0.0943396	0.0269016	0.0124864	-0.526994	0.0861733	0.160647	-0.457124	0.126624	0.0597241	0.1205	-0.460307	0.183556	-0.488371	-0.118146	0.0384383	-0.0736732	0.199323	0.520122	-0.314714	-0.133159	-0.383619	0.302286	-0.253757	-0.264003	0.202879	-0.12169	0.364336	-0.230857	-0.137405	-0.177935	-0.239468	0.0473505	0.345588	-0.392334	-0.154637	-0.0980228	-0.010213	0.043268	-0.318672	-0.455775	-0.424788	-0.106555
ENSMUSG00000070705	Eid2b	protein_coding	EP300 interacting inhibitor of differentiation 2B [Source:MGI Symbol;Acc:MGI:1924095]	0.301781	0.354928	0.167344	0.000625113	0.136731	0.177896	0.469131	0.320335	0.535215	0.182037	0.149663	0.16585	0.386532	0.17897	0.150394	-0.0921145	0.11375	0.0776699	2	-0.196987	-0.786294	0.850161	0.167518	-0.375363	0.676822	-0.224464	-0.194228	-0.737402	0.483914	-0.589693	0.370801	0.229789	-0.534182	0.382125	0.461406	-0.323578	-0.221582	-0.339251	0.448089	-0.482006	0.652267	-0.22682	-0.0916185	-0.206191	-0.365082	-0.153903	-0.192194	-0.0825897	0.290703	-0.627515	0.146348	-0.61178	-0.257142	0.513551	0.345162	0.644534	0.394423	-0.0732715	-0.313214	-0.350991	-0.186091	0.413551	0.232413	-0.441457	-0.384331	0.482734	0.166449	-0.544371	0.400705	-0.144147	-0.238369	-0.478603	-0.532137	-0.300407	0.407643	-0.402467	-0.578288	-0.273052	-0.0994053	-0.0667211	0.641323	0.37882	0.434328	0.300177	0.137598	-0.575706	0.204293	0.298852	0.210723	0.626949	-0.240388	0.17961
ENSMUSG00000070709	Zfp974	protein_coding	zinc finger protein 974 [Source:MGI Symbol;Acc:MGI:1920680]	0.461714	0.102681	0.567008	3.83963e-10	7.68778e-07	0.00518701	0.0121622	0.0224133	0.82534	-0.125519	0.25796	0.0662203	0.776791	0.635364	0.31039	0.317042	0.257995	0.0267626	1	0.601144	0.636417	-0.626029	-0.574779	0.340369	-0.000761976	-0.0963995	-0.0397934	0.233317	-0.4837	0.295261	0.182388	-0.0294514	0.00629016	-0.111845	-0.368435	0.0422068	0.0174222	0.148696	0.107737	0.219645	-0.12793	-0.0548333	0.430991	0.495878	0.159364	0.632527	-0.25529	0.369907	-0.444946	0.156916	-0.323064	0.351613	0.510554	0.0246887	-0.360931	-0.536591	0.259318	0.424549	-0.131684	0.21218	0.305796	-0.0887476	0.240913	0.039081	0.319853	-0.462024	-0.582534	0.11957	0.0866798	0.155659	0.421191	-0.0524868	0.383234	0.179799	-0.36033	0.54982	0.246585	0.604951	0.0178891	0.299839	-0.409086	-0.53831	-0.621784	-0.174196	-0.0780745	0.522596	-0.0837508	-0.692075	-0.279759	0.0362604	0.162315	-0.031308
ENSMUSG00000070713	Hmgn2-ps	protein_coding	high mobility group nucleosomal binding domain 2, pseudogene [Source:MGI Symbol;Acc:MGI:3704312]	0.143377	0.667683	0.171533	1.64238e-07	1.1368e-05	0.169952	0.239362	0.356217	0.162532	0.273208	0.0730209	0.173115	-0.669044	-0.599443	-0.161556	-0.15842	-0.11127	-0.185663	5	0.097343	-0.342984	0.412833	-0.400111	-0.10608	0.468416	-0.467652	-0.0583406	-0.583151	0.307204	-0.321347	-0.195779	0.420681	-0.357922	0.347407	0.031928	-0.159512	-0.428771	-0.353187	0.575587	0.00423474	0.367855	0.10372	-0.08414	0.0869473	-0.138852	0.453589	-0.312713	0.178724	0.155519	-0.506274	-0.0381015	-0.445804	0.25105	0.2662	0.447649	0.312073	0.36243	0.156635	-0.396479	-0.095251	0.166685	0.37797	0.562368	-0.0861913	-0.448726	0.352212	-0.281802	-0.303196	0.662157	-0.444431	-0.0598854	-0.177788	-0.190652	-0.233666	0.171526	-0.385409	-0.258206	-0.300141	0.036294	-0.107382	0.3343	0.340417	0.415048	0.456366	0.198116	-0.174393	0.173042	0.191112	0.251509	0.552976	-0.0418528	0.364605
ENSMUSG00000070717	Gm10300	lncRNA	predicted gene 10300 [Source:MGI Symbol;Acc:MGI:3641670]	0.292196	0.761278	0.326607	0.0547605	0.0272352	0.919004	0.755179	0.787988	0.0112248	-0.356413	-0.0940205	-0.225217	0.402395	0.515478	-0.0216184	0.0760094	0.058845	0.625457	3	-0.102373	-0.416742	0.370548	0.763698	-0.23316	0.210341	0.306503	-0.354454	-0.0698119	0.187885	-0.0784762	0.393451	-0.174534	-0.351309	0.248955	0.2126	-0.411458	0.0532823	0.0250235	-0.0764596	-0.343572	0.172704	-0.40905	-0.209854	-0.253472	-0.0645153	-0.469704	0.304078	-0.104159	-0.0652426	0.278931	0.226984	-0.126052	-0.680588	0.330146	-0.0344839	0.301915	0.116243	-0.406	-0.143379	-0.111855	-0.145293	-0.147145	-0.254301	0.0460846	-0.0947179	-0.0415763	0.376044	-0.227178	-0.261131	0.347482	0.169369	-0.238012	0.104782	-0.0079062	0.122306	0.0505843	-0.519456	0.129929	-0.317389	0.229626	0.306683	0.218947	0.0743473	0.372296	0.14791	-0.323086	0.0756917	0.470285	0.350262	0.0643538	0.23267	-0.0937319
ENSMUSG00000070729	Gm12966	processed_pseudogene	predicted gene 12966 [Source:MGI Symbol;Acc:MGI:3652043]	0.38581	0.569651	0.798335	0.00355671	0.0467199	0.434737	0.87845	0.180551	0.253838	0.115101	-0.0691891	0.0229559	0.244904	0.181667	-0.065399	0.0146399	0.115944	-0.108173	2	-0.139411	-0.583989	0.611068	-0.0711911	-0.175027	0.332539	-0.431924	0.032399	-0.571048	0.34347	-0.430015	-0.0865392	0.364539	-0.182577	0.269017	-0.0762782	0.169386	-0.364171	-0.152391	0.616013	-0.0949512	0.481483	0.436594	-0.169794	-0.481659	-0.0752013	0.00221763	0.12443	-0.112921	0.315381	-0.1537	-0.13524	-0.391153	0.0993286	0.146449	0.317412	0.409203	0.17445	0.375325	-0.438793	-0.154561	-0.207427	0.367146	0.0919368	0.0109224	-0.583389	0.369398	0.0371967	-0.0771738	0.516799	-0.195219	0.136903	-0.163453	-0.250829	-0.256371	0.45803	-0.278186	-0.259127	-0.349187	-0.237978	0.249334	0.370561	0.585953	0.593263	0.30057	0.224623	-0.234849	0.260743	0.267441	0.190886	0.317346	-0.336753	0.151904
ENSMUSG00000070730	Rmdn3	protein_coding	regulator of microtubule dynamics 3 [Source:MGI Symbol;Acc:MGI:1915059]	0.821632	0.265524	0.55503	0.138833	0.621228	7.29458e-08	0.000332944	3.06927e-06	0.106625	0.0295211	-0.1346	-0.0525395	-0.119771	-0.0439633	-0.505377	-0.359224	-0.436238	-0.152204	55	-0.381913	-0.469132	0.418635	0.328283	-0.142644	-0.198608	0.219876	0.0760368	-0.25957	-0.0676436	-0.261413	0.148321	-0.198605	0.308055	-0.116138	0.277174	0.500954	0.231502	-0.0245293	-0.050577	-0.468101	0.251209	0.318961	-0.0623674	-0.338031	-0.430914	-0.442937	0.229249	-0.563552	0.209157	-0.124755	-0.155684	0.105237	-0.129435	-0.212863	0.116574	0.128431	-0.248264	0.144934	0.195607	-0.0337968	-0.404552	0.54325	-0.584472	-0.545756	-0.135728	0.251801	0.151099	-0.0946975	-0.150085	0.0711186	-0.265867	-0.00122775	-0.599567	-0.24408	0.742715	0.112056	0.0839892	-0.103915	-0.358908	0.000116264	0.235956	0.0181818	0.340296	-0.347897	0.260297	-0.212548	0.291424	0.11327	-0.0325325	0.15672	-0.716617	-0.117275
ENSMUSG00000070733	Fryl	protein_coding	FRY like transcription coactivator [Source:MGI Symbol;Acc:MGI:1919563]	0.60503	0.906621	0.762774	5.81107e-18	2.80067e-14	0.011276	0.602333	0.0087796	0.094328	-0.0733504	0.0152653	-0.0290426	1.0607	0.952931	-0.232891	0.0534661	-0.248298	-0.170912	1	0.304097	0.92304	-0.92248	-0.469248	0.43123	-0.373696	0.0995055	0.208897	0.565495	-0.535517	0.500715	-0.135766	-0.0439604	0.239374	-0.298562	-0.460646	0.0272545	0.0429171	0.228228	-0.431087	0.57964	-0.284249	0.0831118	0.0908424	0.405425	0.283402	0.266509	0.0182137	0.210851	-0.452848	0.433118	-0.109134	0.54315	0.470955	-0.191566	-0.372848	-0.792078	-0.120392	0.251425	0.250092	0.342765	0.264232	-0.347777	0.13457	0.386958	0.38505	-0.521763	-0.27596	0.541827	-0.180436	0.281957	0.349407	0.36564	0.557701	0.453008	-0.377606	0.387067	0.455542	0.256787	0.391762	0.0685121	-0.581255	-0.448048	-0.477848	-0.40248	-0.163658	0.522193	-0.17046	-0.6057	-0.402425	-0.374609	0.309318	-0.370954
ENSMUSG00000070737	Tmem35b	protein_coding	transmembrane protein 35B [Source:MGI Symbol;Acc:MGI:3758095]	0.086786	0.779403	0.146078	0.768531	0.107424	0.884134	0.0120205	0.764293	0.790361	-0.483165	-0.0717122	-0.277439	-0.0502336	0.30791	-0.0256332	0.5201	0.0542865	0.0528006	15	0.109707	-0.0473792	0.00539773	-0.012563	0.308027	-0.269476	-0.0523688	0.114946	0.113942	-0.102372	0.0311526	-0.0804264	0.0284185	-0.0199496	-0.0206485	0.68009	-0.211565	-0.32384	0.211172	-0.286508	0.00289975	-0.0634381	0.197641	-0.117955	-0.154157	-0.363725	-0.122989	0.29649	-0.305219	-0.321626	-0.468771	-0.0981658	0.224798	0.241723	0.156829	0.488054	-0.313393	-0.114998	0.125938	0.305795	0.0439877	0.175182	0.00143477	0.0293025	-0.341661	0.0215376	-0.113904	0.103321	-0.0463246	-0.0134767	0.270666	-0.258759	0.168699	-0.253823	0.046328	0.073025	-0.0869198	-0.170194	-0.0471676	0.116119	-0.37724	-0.16949	0.110123	0.0115093	-0.279264	0.236361	-0.280004	-0.0328681	0.0509703	0.130293	0.274695	0.111118	-0.196848
ENSMUSG00000070738	Dgkd	protein_coding	diacylglycerol kinase, delta [Source:MGI Symbol;Acc:MGI:2138334]	0.587797	0.450038	0.910404	2.11869e-19	1.87291e-17	0.00115835	4.60821e-06	0.222296	0.598911	-0.0682963	0.087526	0.00961487	1.01615	1.01635	0.270032	0.457059	0.100388	-0.0472228	1	-0.0132971	0.724019	-0.648231	-0.681506	-0.0661145	0.0164112	0.0549507	-0.0188754	0.174904	0.0442816	0.554669	-0.44346	0.0291065	0.0228619	0.0482524	-0.652331	0.14306	0.163164	0.155657	-0.0773709	0.545324	-0.307657	-0.0317229	0.335642	0.681845	0.411471	0.598788	-0.295937	0.660594	-0.093057	0.274912	0.160002	-0.0162046	0.180259	-0.379745	-0.0987973	-0.259593	0.113515	0.148338	0.0941364	0.42976	0.289152	-0.472035	0.409363	0.385327	0.0938733	-0.314736	-0.502575	0.0603915	0.0220796	-0.329232	-0.0926825	0.237215	0.194827	0.189741	-0.371936	-0.126472	0.524497	0.055002	0.573637	-0.374784	-0.263233	-0.429023	-0.150843	-0.0309625	-0.40001	0.589075	0.202224	-0.268927	-0.279437	-0.185044	0.121833	-0.188899
ENSMUSG00000070780	Rbm47	protein_coding	RNA binding motif protein 47 [Source:MGI Symbol;Acc:MGI:2384294]	0.914227	0.685227	0.723687	0.00680129	0.0185282	0.535808	0.197195	0.504371	0.188172	0.0554677	0.191867	0.123667	-0.880569	-0.842985	-0.201586	0.483852	-0.223726	-0.486482	20	0.381399	0.468106	-0.461707	-0.353823	0.386605	-0.186744	-0.282588	0.384911	0.505887	-0.100151	0.231156	-0.373756	0.253035	0.0603541	-0.269513	-0.0877273	-0.12334	-0.524491	-0.150553	0.0376431	0.777079	-0.354452	0.0835409	-0.23995	0.00150543	0.44413	0.0646799	-0.0993007	0.097822	-0.08512	0.00379343	0.139108	0.206305	0.504473	-0.0135934	-0.136457	-0.301877	-0.254014	0.00621961	-0.229649	0.0561783	0.116449	-0.212463	0.480609	0.486372	0.358848	-0.107229	0.0696864	0.572575	0.0112903	0.0559646	0.208609	0.166153	0.592828	0.180229	-0.538679	-0.0346784	0.04029	-0.0577891	0.222018	0.215809	-0.54251	0.219796	-0.149181	-0.0713435	-0.0524203	0.0970036	-0.472911	-0.172716	-0.21251	-0.371562	0.626633	-0.100168
ENSMUSG00000070798	Psg25	protein_coding	pregnancy-specific beta-1-glycoprotein 25 [Source:MGI Symbol;Acc:MGI:1891357]	0.757541	0.75846	0.663417	2.37776e-38	1.87854e-36	0.754579	0.533874	0.9168	0.902907	0.123729	0.113207	0.118468	-7.54247	-7.73296	0.0790865	-0.180613	0.0271848	0.0348296	60	0.337843	0.0809935	-0.117169	0.241401	-0.0380799	-0.011182	0.164572	-0.232374	0.246507	-0.236598	-0.224269	0.338896	-0.37294	-0.0440342	-0.05163	0.00871387	-0.164898	0.143791	-0.293473	0.136731	-0.145102	-0.165135	-0.380628	0.188258	0.187895	0.0301951	0.0239822	-0.0182525	-0.00266035	-0.253095	0.119881	-0.0318414	0.349382	-0.0499344	-0.0409675	-0.382856	0.149372	-0.0167323	-0.255065	-0.225764	0.0400114	0.180906	0.156918	-0.123087	0.0850517	0.525363	-0.0914643	-0.128854	-0.163554	-0.173167	0.088137	0.272952	-0.0094096	0.394908	0.238734	-0.0787017	0.414197	-0.0445043	0.570416	-0.323553	0.637779	0.0186419	-0.225597	-0.389839	0.155554	-0.0610927	0.350625	-0.232603	0.0620064	0.121374	-0.0837583	0.141933	0.361623
ENSMUSG00000070802	Pnma8b	protein_coding	PNMA family member 8B [Source:MGI Symbol;Acc:MGI:3645856]	0.623351	0.452093	0.384764	8.48586e-18	1.09484e-12	0.266804	0.670713	0.202092	0.188117	0.0810927	0.114205	0.097649	1.2242	1.00251	0.116228	-0.0507797	0.137616	0.155853	2	-0.332964	-0.927903	0.940578	0.364804	-0.462594	0.491774	-0.0869356	-0.205543	-0.661616	0.63312	-0.380791	0.126223	0.169523	-0.318628	0.359177	0.450741	-0.0177511	-0.0737096	-0.107502	0.476234	-0.539254	0.402404	-0.0947499	-0.0683666	-0.444337	-0.347035	-0.152284	-0.0940048	-0.114274	0.470651	-0.469989	0.205132	-0.72986	-0.497051	0.29288	0.449359	0.7685	0.284224	-0.0698442	-0.282305	-0.376382	-0.323283	0.274817	-0.057993	-0.456414	-0.603416	0.405695	0.181437	-0.506976	0.185131	-0.262569	-0.32474	-0.46699	-0.596003	-0.491235	0.326294	-0.419446	-0.453579	-0.302922	-0.316152	-0.180286	0.514576	0.423052	0.55287	0.398024	0.09737	-0.644613	0.291515	0.565605	0.378987	0.419107	-0.288814	0.267835
ENSMUSG00000070803	Cited4	protein_coding	Cbp/p300-interacting transactivator, with Glu/Asp-rich carboxy-terminal domain, 4 [Source:MGI Symbol;Acc:MGI:1861694]	0.496791	0.664697	0.835265	0.73167	0.463098	0.0135454	0.367271	0.000799616	0.308902	0.228537	-0.133742	0.0473976	-0.0705171	-0.167591	0.536898	0.219698	0.767119	0.24445	2	-0.0469003	-0.57778	0.545454	0.0807539	-0.0642793	0.253528	-0.164541	0.101365	-0.46027	0.520274	-0.299078	-0.0232834	0.458975	-0.500363	0.42073	0.546801	-0.4364	-0.515807	-0.221832	0.306922	0.068729	0.447882	0.181125	-0.429148	-0.358889	-0.38075	-0.247424	0.279919	-0.196084	-0.139089	-0.317396	0.359753	-0.302188	-0.0266139	0.51049	0.600174	0.461264	0.0429733	0.0204106	-0.281398	-0.166223	0.0858509	0.190879	0.292563	0.0459393	-0.128616	0.295891	0.363501	-0.276271	0.116532	-0.0853338	-0.0631285	-0.365165	-0.204095	0.163306	0.31914	-0.435496	-0.648486	-0.02755	-0.0113911	-0.0296862	0.341225	0.644408	0.574981	0.109874	0.413274	-0.280099	0.256191	0.413853	0.495068	0.542597	0.0413505	0.0377272
ENSMUSG00000070808	Bicra	protein_coding	BRD4 interacting chromatin remodeling complex associated protein [Source:MGI Symbol;Acc:MGI:2154263]	0.0360576	0.607773	0.223347	7.76918e-14	1.16505e-14	0.00058282	9.56491e-05	0.825684	0.395246	-0.247197	0.0546265	-0.0962852	0.683193	0.796767	0.264378	0.348867	0.0165598	0.0703316	1	0.215237	0.691768	-0.601872	-0.647437	0.00674926	0.167597	-0.138249	-0.234856	0.179098	0.00561515	0.677158	-0.391397	-0.0492555	-0.285404	0.27767	-0.522075	-0.0391323	-0.111452	0.452579	0.112869	0.353381	-0.178566	0.0424619	0.372028	0.348069	0.318365	0.677636	-0.00121732	0.782436	-0.352357	0.266127	-0.154958	0.208623	0.486363	-0.295546	0.0321358	-0.32481	0.35011	0.392025	-0.31962	0.608146	0.40035	-0.448761	0.537411	0.364672	0.081374	-0.510868	-0.655497	-0.0609945	0.0668036	0.0604627	0.393208	0.319597	0.219068	0.316873	-0.429004	-0.00518355	0.281488	0.301075	0.478241	0.0177065	-0.619161	-0.246775	-0.272238	0.187463	-0.186453	0.508492	0.127614	-0.110835	0.0271961	-0.118337	0.42057	-0.113143
ENSMUSG00000070814	Zswim9	protein_coding	zinc finger SWIM-type containing 9 [Source:MGI Symbol;Acc:MGI:2447816]	0.148264	0.727759	0.193455	2.50621e-12	5.15041e-11	0.0351292	0.312878	0.232786	0.600442	-0.16104	-0.0353228	-0.0981816	0.590828	0.597123	0.149633	0.0809645	-0.0860876	0.0412576	1	-0.0288934	0.411463	-0.337848	-0.361191	0.0215946	0.129016	-0.226236	-0.190619	0.231409	0.18465	0.532756	-0.285811	-0.191056	-0.163757	0.081517	-0.408073	0.166829	-0.116659	0.609915	0.146536	0.345465	-0.182792	0.204445	0.264183	-0.195526	0.428901	0.17014	0.241788	0.517907	0.00887686	0.326274	-0.0638149	0.0678779	0.297546	-0.430279	-0.0181356	-0.178007	0.158642	0.531644	-0.255798	0.479192	-0.136067	-0.574629	0.243492	0.471554	-0.060753	-0.339049	-0.270063	0.186304	-0.0846986	0.341224	0.39036	0.498116	0.161203	0.263884	-0.242264	-0.169705	0.177983	-0.0457391	0.397358	0.24295	-0.540682	0.117542	-0.0298759	0.148963	-0.281038	0.159679	0.0616333	0.0948586	-0.120811	-0.409658	0.310349	-0.265457
ENSMUSG00000070816	Vmn1r86	protein_coding	vomeronasal 1 receptor 86 [Source:MGI Symbol;Acc:MGI:4438438]	0.780615	0.902701	0.902526	1.07624e-36	6.24075e-34	0.240925	0.627453	0.513269	0.603933	0.0758762	-0.0305839	0.0226461	-4.78913	-4.73155	-0.202767	-0.0957192	-0.115852	-0.10079	34	0.424692	0.0377515	-0.10007	0.0383292	0.49229	-0.239891	-0.0101166	0.209301	-0.0260477	-0.44116	-0.238736	0.249458	0.225993	-0.0560133	0.0872731	0.174243	-0.397872	-0.256638	0.0606251	-0.334756	-0.0559493	0.407125	0.383459	-0.443279	-0.141418	-0.488388	-0.150763	0.49441	-0.409517	-0.665078	0.0740826	-0.224828	0.493539	0.316629	0.489521	0.168456	-0.555945	-0.151954	0.238259	0.338014	-0.0226415	0.283227	0.221408	-0.101428	0.0313872	-0.0408919	-0.0521048	0.187369	0.136288	0.177565	0.521304	0.479836	0.0955294	0.231886	0.418363	0.390616	0.288824	-0.199543	0.110608	-0.049361	0.176281	0.17687	0.176681	-0.0144178	-0.314192	0.582396	-0.0022916	0.0675909	-0.197648	0.266904	0.333989	-0.117607	-0.0867358
ENSMUSG00000070817	Vmn1r85	protein_coding	vomeronasal 1 receptor 85 [Source:MGI Symbol;Acc:MGI:2182262]	0.366004	0.951113	0.531615	3.21375e-14	1.60761e-10	0.43162	0.827227	0.857466	0.0567739	-0.384967	0.0239002	-0.180533	-2.56539	-2.21178	0.211219	-0.0670277	-0.0495129	0.585077	37	-0.160845	-0.0999931	0.0749007	0.099059	-0.0795443	0.231253	-0.00292733	-0.501867	-0.048831	0.331957	0.142126	0.333106	-0.329034	-0.155772	-0.0338402	0.0086393	0.0535885	0.391943	0.334446	0.302994	0.0437232	-0.098579	-0.246459	0.429145	-0.115595	0.147637	0.0643947	-0.0128173	0.24201	0.208223	0.272173	0.277863	-0.521276	-0.448793	-0.0625878	-0.0382361	0.38007	0.442706	0.265011	-0.188058	0.0446433	-0.379786	-0.515303	-0.184961	0.25856	-0.0895306	-0.38084	-0.123549	0.0489072	-0.39509	0.12542	0.069993	0.0205481	0.159194	0.0632271	-0.236143	-0.104115	-0.259248	0.257425	-0.0694025	0.140175	0.0165389	-0.102081	-0.00428726	0.404083	-0.416414	-0.0846118	0.108102	0.0964626	-0.0636215	-0.181194	0.196758	0.124296
ENSMUSG00000070820	Or13p5	protein_coding	olfactory receptor family 13 subfamily P member 5 [Source:MGI Symbol;Acc:MGI:3031173]	0.825645	0.287634	0.377706	6.81176e-26	2.05643e-23	0.540447	0.580692	0.780125	0.724891	0.0604901	0.269433	0.164962	-3.03054	-2.99474	0.106247	-0.109856	0.0497946	-0.0688866	0	0.062734	0.245289	-0.284488	-0.102233	0.152035	-0.225406	0.108408	0.278289	0.303487	-0.352781	0.14395	-0.0584028	-0.0420589	0.262853	-0.351063	0.0313321	0.169157	-0.141525	-0.211242	-0.188108	0.112246	-0.380902	-0.288539	0.119116	0.285918	0.213368	0.0759236	-0.346424	-0.0562512	0.0164296	-0.148549	-0.217004	0.32611	0.245533	-0.184633	-0.431267	-0.290428	-0.204395	-0.190075	0.102524	-0.226882	0.135548	0.19857	0.074266	-0.234399	0.368236	0.195644	-0.0851838	0.031239	-0.103339	-0.177542	-0.199911	-0.20862	-0.0254255	-0.0290295	-0.198231	0.406848	0.264713	0.0695218	-0.013859	0.169059	-0.365498	-0.300441	-0.361405	-0.3317	-0.106826	0.208411	-0.323032	-0.290873	-0.331716	-0.06933	0.220392	-0.300216
ENSMUSG00000070822	Zscan18	protein_coding	zinc finger and SCAN domain containing 18 [Source:MGI Symbol;Acc:MGI:3643810]	0.838393	0.277046	0.375464	2.77167e-07	0.00256856	0.00679646	0.309129	0.0790385	0.39973	0.0383514	0.188661	0.113506	0.664153	0.400138	0.33142	-0.13895	0.217298	0.113162	2	-0.287183	-0.86954	0.917157	0.261803	-0.529496	0.684356	-0.164267	-0.318005	-0.717411	0.692605	-0.373333	0.204313	0.169403	-0.515773	0.486634	0.340025	-0.12881	-0.134097	-0.0769931	0.580917	-0.522546	0.47559	-0.17741	0.0436525	-0.359057	-0.244474	-0.0651651	-0.103432	0.0792036	0.408258	-0.441997	0.182768	-0.75529	-0.461655	0.340944	0.404275	0.795897	0.44021	-0.00516337	-0.414867	-0.302812	-0.259736	0.181273	0.103881	-0.375151	-0.579982	0.370368	0.100315	-0.622841	0.290256	-0.219965	-0.228771	-0.500798	-0.571162	-0.42247	0.29647	-0.444541	-0.512603	-0.230916	-0.222949	-0.08289	0.546791	0.419403	0.492986	0.479634	0.0329585	-0.553184	0.339715	0.532408	0.354914	0.491612	-0.229809	0.208644
ENSMUSG00000070834	Gm13015	transcribed_processed_pseudogene	predicted gene 13015 [Source:MGI Symbol;Acc:MGI:3651767]	0.339012	0.657633	0.684351	1.90564e-29	6.50088e-28	0.327771	0.618936	0.412339	0.3592	0.360974	-0.153227	0.103873	-4.86366	-5.04028	-0.233257	0.135469	0.200821	0.246603	29	-0.193142	-0.126995	0.166426	0.487881	-0.498283	-0.0313189	0.242108	0.323694	0.26651	0.135833	-0.230189	-0.148822	0.0527552	0.184842	-0.041874	-0.263218	0.154868	-0.0267507	-0.35763	-0.0479502	-0.0690791	-0.0963374	-0.134668	-0.258343	-0.275365	0.345243	-0.523509	0.0306561	-0.127647	0.33202	0.151684	0.215161	0.115442	-0.324163	-0.154	-0.438412	0.330988	-0.499631	-0.577668	-0.144697	-0.196759	-0.152596	0.0942113	-0.198484	0.0617338	0.149501	0.292082	0.48174	0.0790691	-0.0068129	-0.144003	-0.0636179	-0.164686	0.0796288	-0.216427	-0.0362796	0.00878347	0.281061	-0.227127	-0.18196	0.250495	0.083308	0.192595	0.0229491	-0.154862	-0.218194	0.0115993	-0.223182	0.25694	-0.0939375	-0.501145	-0.194928	-0.0658694
ENSMUSG00000070858	Nicol1	protein_coding	NELL2 interacting cell ontogeny regulator 1 [Source:MGI Symbol;Acc:MGI:2686519]	0.380935	0.646621	0.736276	6.50668e-08	1.24214e-06	0.140268	0.00188963	0.447001	0.4169	0.170314	-0.0816667	0.0443238	-0.729115	-0.706765	-0.182039	-0.45393	-0.0959312	-0.1124	2	-0.206189	-0.827912	0.804597	0.338941	-0.311552	0.4117	0.0112138	-0.235198	-0.790751	0.377798	-0.376613	0.312385	0.209226	-0.386144	0.502645	0.358807	-0.174629	0.0470403	-0.0635491	0.309957	-0.688583	0.623496	0.022769	-0.124825	-0.273078	-0.582724	-0.088372	0.0982701	-0.157164	0.0628839	-0.214811	-0.00299318	-0.439914	-0.374204	0.461812	0.432708	0.559771	0.322366	-0.0282446	-0.170363	-0.287996	-0.0508132	0.410503	-0.138133	-0.415673	-0.461255	0.353671	0.142251	-0.633372	0.175433	-0.159585	-0.0642983	-0.556543	-0.572354	-0.206125	0.525014	-0.171131	-0.522398	0.0398867	-0.351306	-0.0997846	0.615374	0.278104	0.429311	0.265662	0.424463	-0.348081	0.443991	0.341628	0.554063	0.676278	-0.410223	0.272143
ENSMUSG00000070866	Zfp804a	protein_coding	zinc finger protein 804A [Source:MGI Symbol;Acc:MGI:2442949]	0.216934	0.392941	0.138585	1.93846e-10	3.57878e-08	0.458555	0.642568	0.967125	0.0771272	0.222267	0.140786	0.181527	0.835566	0.764905	0.0838771	-0.0601108	0.00478795	-0.228296	7	0.136421	0.438872	-0.465125	-0.336445	0.289574	-0.450035	0.0517985	0.758841	0.27542	-0.405361	-0.0200947	-0.212182	0.523087	0.368288	-0.269828	-0.0917301	0.0221787	-0.205373	-0.216931	-0.407569	0.416935	0.0072867	0.274883	-0.271313	0.107454	-0.0531612	0.0195744	-0.0450646	-0.259363	-0.298014	-0.0295953	-0.0542939	0.376957	0.483129	0.177329	-0.196952	-0.490738	-0.3837	0.0189838	0.329806	-0.235315	0.365103	0.172015	0.075413	0.00302606	0.26267	-0.031238	0.162812	0.460512	0.0825487	-0.169673	-0.0147631	-0.181482	0.171027	0.242998	-0.190563	0.268811	0.393893	0.0145637	0.239603	-0.166643	-0.293237	-0.185296	-0.20143	-0.779773	-0.00588648	0.316934	-0.229802	-0.645666	-0.297158	-0.105943	-0.0851255	-0.274297
ENSMUSG00000070867	Trabd2b	protein_coding	TraB domain containing 2B [Source:MGI Symbol;Acc:MGI:3650152]	0.418941	0.9976	0.549821	0.823125	0.0429679	0.370068	0.0507972	0.809562	0.951926	-0.618499	-0.00210804	-0.310303	-0.104478	1.06705	0.433231	1.09598	0.119478	-0.0327855	1	0.294079	0.847092	-0.891233	-0.130971	0.343624	-0.595411	0.312746	0.141881	0.836497	-0.578832	0.490738	-0.185189	-0.359306	0.501902	-0.538602	-0.321293	0.214312	0.224981	-0.0161276	-0.443765	0.560309	-0.697184	-0.123179	0.117148	0.515749	0.434447	0.078135	-0.104075	0.0391947	-0.247666	0.424838	0.0288202	0.606669	0.174414	-0.44782	-0.495508	-0.61528	-0.393081	-0.181091	0.239343	0.380981	0.112606	-0.290132	-0.108177	0.291772	0.663009	-0.506503	-0.190022	0.571866	-0.44151	0.157457	0.0333533	0.422614	0.628143	0.148139	-0.453006	0.453999	0.506822	0.338951	0.0554883	0.0502813	-0.564351	-0.552759	-0.552859	-0.298247	-0.202516	0.487398	-0.343381	-0.400303	-0.453212	-0.583185	0.346352	-0.213002
ENSMUSG00000070870	Cryge	protein_coding	crystallin, gamma E [Source:MGI Symbol;Acc:MGI:88525]	0.993588	0.969844	0.974877	8.13026e-32	4.94387e-30	0.96569	0.767672	0.966196	0.595034	-0.00184845	-0.00798789	-0.00491817	-3.2955	-3.38337	0.0062456	0.049183	-0.00633188	-0.0872369	27	-0.274067	-0.148107	0.0436499	0.0334	-0.082922	-0.318674	0.170616	0.120228	0.00154745	0.0549217	-0.0352321	-0.000615132	-0.0226449	0.359396	-0.186693	0.0984014	0.472555	0.269964	0.0439897	0.0656875	0.0330571	-0.278183	0.137675	0.345299	-0.00782906	0.00587066	0.0137054	0.0394264	-0.208693	0.115825	0.069541	-0.00273368	-0.124852	-0.221946	-0.206192	-0.0300366	0.212632	-0.104585	0.130579	0.181467	-0.191733	-0.0390578	-0.034552	-0.441097	-0.170442	0.0725089	-0.0615492	0.0161706	-0.0430034	-0.249062	-0.400737	-0.450995	-0.295563	-0.272599	-0.120242	0.0337843	0.158012	0.174206	0.281817	-0.263744	-0.141112	0.0517327	-0.254727	0.00083628	-0.310108	-0.239359	0.298754	0.176649	-0.159214	-0.159389	0.0379744	-0.354244	-0.108515
ENSMUSG00000070871	Ccnyl1	protein_coding	cyclin Y-like 1 [Source:MGI Symbol;Acc:MGI:2138614]	0.586741	0.11477	0.498991	0.00264115	0.0679515	0.268995	0.278089	0.795193	0.271219	-0.0962673	0.258961	0.0813471	0.338524	0.222326	0.124057	0.139495	0.0298305	-0.139398	1	0.164393	0.875096	-0.852864	-0.375718	0.138799	-0.245623	0.154668	0.0862132	0.513048	-0.456979	0.295371	-0.0411409	-0.10041	0.137293	-0.175882	-0.464063	-0.129471	0.17325	0.0531217	-0.413252	0.380461	-0.336021	-0.243376	0.323461	0.587158	0.343134	0.357496	-0.096551	0.344015	-0.438883	0.343751	-0.145159	0.474809	0.304587	-0.179156	-0.502598	-0.495981	0.0122273	-0.0569792	0.218935	0.195929	0.528686	-0.345931	0.151089	0.329608	0.523902	-0.432348	-0.301282	0.195722	-0.105783	-0.0292846	0.168218	0.182234	0.45176	0.499677	-0.511972	0.381608	0.477979	0.38718	0.44146	0.0479868	-0.428187	-0.62576	-0.657331	-0.309686	-0.442738	0.73921	-0.251098	-0.568668	-0.351524	-0.311155	0.308417	-0.215983
ENSMUSG00000070873	Lilra5	protein_coding	leukocyte immunoglobulin-like receptor, subfamily A (with TM domain), member 5 [Source:MGI Symbol;Acc:MGI:3647196]	0.181138	0.257226	0.824571	1.39102e-20	2.95996e-19	0.0824736	0.16825	0.547541	0.15978	0.509145	-0.395387	0.0568793	-3.23992	-3.35745	-0.419518	0.379719	-0.147839	-0.381726	1	0.415721	0.520293	-0.537367	-0.134032	0.327992	-0.251317	0.0439853	0.320602	0.384107	-0.322089	0.119911	-0.0916424	0.172505	0.143506	-0.110414	-0.580625	-0.110876	-0.0759821	-0.0647052	-0.215211	0.468996	-0.077092	0.21302	-0.337008	0.123798	0.283291	-0.0339506	0.16693	0.0533064	-0.34277	0.610643	0.0662848	0.456843	0.238046	0.0332924	-0.400336	-0.450626	-0.372641	-0.0177252	0.100175	0.117309	0.173167	-0.179559	0.0632619	0.673331	0.286645	-0.0846892	0.150461	0.476931	-0.00935842	0.22128	0.591323	0.173301	0.745689	0.442988	-0.138402	0.260105	0.218508	0.118368	0.0893203	0.407772	-0.0983461	0.0606568	-0.193332	-0.195001	0.144063	0.444736	-0.151513	-0.27194	-0.0587498	-0.365493	0.126606	-0.063879
ENSMUSG00000070880	Gad1	protein_coding	glutamate decarboxylase 1 [Source:MGI Symbol;Acc:MGI:95632]	0.979294	0.100864	0.272246	0.726353	0.283536	2.4365e-05	0.0750525	0.00027564	0.0129385	-0.00605509	0.355628	0.174787	0.0500253	0.170688	-0.671382	-0.304534	-0.583435	-0.424229	0	0.325188	0.217718	-0.194476	-0.410396	0.294802	0.147337	-0.20841	0.0611132	-0.124698	-0.117124	0.0713312	0.256722	0.304007	-0.177323	0.0279168	0.168446	-0.306029	0.0196991	0.144098	0.0141989	0.0255361	0.254389	-0.0211	0.113646	0.136084	-0.272968	0.374904	-0.242767	0.159172	-0.285455	-0.214225	-0.0425635	-0.138735	0.326816	0.48568	0.0900455	-0.200492	0.372164	0.267921	-0.0113788	-0.126581	0.213759	-0.0609604	0.284905	-0.123792	0.0754393	-0.291597	-0.164283	0.0811823	0.0773608	0.0765209	0.18473	-0.265619	0.066956	0.154637	-0.389809	0.0582216	-0.152483	0.304516	0.208444	-0.225953	-0.200302	-0.241685	-0.307467	-0.173986	0.00920321	-0.0426129	-0.117385	-0.58655	-0.0446885	0.206664	0.144003	0.185839
ENSMUSG00000070883	Cfap210	protein_coding	cilia and flagella associated protein 210 [Source:MGI Symbol;Acc:MGI:1923100]	0.470445	0.343563	0.912057	3.24315e-12	6.04021e-11	0.377066	0.370905	0.559531	0.108118	0.155603	-0.187865	-0.016131	-1.1424	-1.15746	-0.120338	0.139731	-0.0816504	-0.24901	2	-0.255978	-0.781182	0.812564	0.175245	-0.33882	0.437482	-0.228705	-0.15899	-0.648955	0.472605	-0.481019	0.0353105	0.153995	-0.31467	0.407093	0.1825	0.0247789	-0.2596	-0.0431888	0.471568	-0.429583	0.523765	0.212998	-0.134602	-0.517781	-0.319951	-0.11634	0.18409	-0.128396	0.297926	-0.335002	-0.026229	-0.427667	-0.168441	0.146261	0.435636	0.512762	0.207094	0.257368	-0.228054	-0.193392	-0.236829	0.35011	-0.0167321	-0.223732	-0.703707	0.468885	0.0686078	-0.424169	0.417856	-0.077378	-0.00500226	-0.108085	-0.47226	-0.205683	0.631567	-0.357764	-0.305781	-0.441821	-0.18202	0.143639	0.539848	0.57584	0.651938	0.352673	0.187736	-0.433243	0.386351	0.593352	0.386	0.420212	-0.407306	0.156337
ENSMUSG00000070923	Klhl9	protein_coding	kelch-like 9 [Source:MGI Symbol;Acc:MGI:2180122]	0.922091	0.686578	0.73009	2.93277e-13	6.3217e-13	0.188924	0.255946	0.164031	0.0884969	-0.00863997	-0.032765	-0.0207025	0.502709	0.545397	0.0737956	0.0730045	0.0805081	0.108559	2	-0.0602641	-0.527467	0.523686	0.442492	-0.202361	0.119848	0.17956	-0.0534615	-0.262312	0.0916879	-0.235064	0.123515	0.0146169	-0.0176314	0.219208	0.20267	0.0363997	-0.00144882	0.221709	-0.0554131	-0.626172	0.347838	0.0763506	-0.194761	-0.497583	-0.483198	-0.172172	0.204057	-0.253341	0.0842101	-0.201592	-0.0507051	-0.118799	-0.329925	0.184641	0.219126	0.0442181	0.0153629	0.116493	0.212594	-0.258338	-0.209317	0.224409	-0.369607	-0.478132	-0.71845	0.160394	0.0956178	-0.244385	0.155684	0.253834	0.0980802	-0.0457828	-0.29831	-0.238461	0.429703	0.0413865	0.00563092	-0.362662	-0.270608	-0.0191709	0.297769	0.222642	0.281732	0.0523974	0.158897	-0.541369	0.255338	0.44088	0.363146	0.136026	-0.40347	0.0616543
ENSMUSG00000070934	Rraga	protein_coding	Ras-related GTP binding A [Source:MGI Symbol;Acc:MGI:1915691]	0.396689	0.751657	0.680615	2.58117e-06	0.000112861	0.704558	0.310004	0.852093	0.183698	0.10083	-0.0344911	0.0331694	0.376004	0.331569	-0.0284046	-0.087496	0.0143655	0.113209	2	-0.411759	-0.926646	0.94995	0.411231	-0.415875	0.361755	-0.118036	-0.0429177	-0.627602	0.50197	-0.499499	0.0735738	0.206066	-0.19611	0.265808	0.415942	0.0673915	-0.180637	-0.204324	0.357615	-0.473788	0.525079	0.13138	-0.284194	-0.568166	-0.341572	-0.4087	0.0731484	-0.352361	0.497932	-0.449539	0.122877	-0.563173	-0.38258	0.252664	0.457376	0.627971	0.086366	-0.0493459	-0.224	-0.29587	-0.429225	0.434685	-0.132942	-0.45629	-0.616569	0.469758	0.33714	-0.291542	0.278439	-0.128836	-0.31838	-0.298125	-0.622111	-0.543256	0.570963	-0.432404	-0.405955	-0.50948	-0.315968	-0.164649	0.55998	0.556317	0.690064	0.23485	0.235869	-0.720583	0.278638	0.523676	0.246021	0.375505	-0.440306	0.0894703
ENSMUSG00000070939	Tgfbrap1	protein_coding	transforming growth factor, beta receptor associated protein 1 [Source:MGI Symbol;Acc:MGI:2447427]	0.538233	0.942446	0.68556	4.40757e-17	1.27893e-14	0.584847	0.0570735	0.685236	0.602974	-0.0603641	0.00649366	-0.0269352	0.698925	0.672441	0.0338095	0.136885	-0.0257968	-0.0363348	1	0.367731	0.877896	-0.902808	-0.384428	0.286558	-0.317539	0.196708	-0.0732095	0.553872	-0.502204	0.500095	-0.0535754	-0.307162	0.272338	-0.256725	-0.649693	0.164453	0.333036	0.188663	-0.221062	0.408997	-0.529887	-0.121862	0.405539	0.646243	0.418526	0.492661	-0.127157	0.403401	-0.384349	0.605867	-0.14907	0.49892	0.233938	-0.39524	-0.548713	-0.560595	-0.0401383	0.120206	0.164729	0.366594	0.311372	-0.390267	-0.00476639	0.440287	0.482166	-0.491728	-0.486415	0.254924	-0.253158	0.0535316	0.328827	0.290498	0.617095	0.385789	-0.431544	0.525103	0.520958	0.536508	0.138705	0.250146	-0.429736	-0.647999	-0.630955	-0.126485	-0.273196	0.808765	-0.107366	-0.484055	-0.293769	-0.38071	0.24668	-0.0764796
ENSMUSG00000070942	Il1rl2	protein_coding	interleukin 1 receptor-like 2 [Source:MGI Symbol;Acc:MGI:1913107]	0.753334	0.32373	0.368774	4.98819e-15	5.00936e-11	0.440302	0.525306	0.211194	0.356612	-0.131717	-0.381351	-0.256534	-2.65956	-2.26791	-0.204599	-0.19287	-0.342506	0.276222	6	-0.0466943	0.105871	-0.127777	0.328988	-0.147772	-0.340023	0.392311	-0.0124617	0.231586	-0.26217	0.119109	-0.222714	-0.111597	0.242701	0.107236	-0.173939	0.121584	0.115315	0.291315	-0.394896	-0.214256	-0.017912	0.186079	-0.1059	-0.184787	-0.194629	-0.0136824	0.445142	-0.156168	-0.271741	0.269389	-0.166929	0.348352	-0.173078	-0.137023	0.089788	-0.326884	-0.130317	0.0269059	0.277532	0.190788	0.180703	-0.0344699	-0.449766	-0.146327	-0.401367	-0.405928	-0.119264	0.08339	-0.0154133	0.223351	0.171172	0.318069	0.0752367	-0.0449868	0.154468	0.281961	0.388942	-0.0548628	-0.14088	-0.136379	-0.108803	-0.147195	-0.00309318	-0.0631794	0.00663871	0.0255032	0.189369	0.248504	0.235912	-0.183387	-0.188662	-0.128674
ENSMUSG00000070960	Gm19680	processed_pseudogene	predicted gene, 19680 [Source:MGI Symbol;Acc:MGI:5011865]	0.501663	0.716932	0.459637	6.20148e-06	0.00155913	0.227102	0.134137	0.271753	0.801499	0.169022	0.0836675	0.126345	0.759419	0.562902	0.192622	0.274725	0.180157	0.0449959	6	-0.150684	0.0324032	-0.101238	0.407188	-0.0272567	-0.319017	0.651767	0.123327	0.239148	-0.363254	0.00364739	0.355675	-0.332396	0.446654	-0.398685	0.188056	0.222944	0.503424	-0.0445574	-0.583416	-0.335809	-0.163303	-0.401175	0.0771557	0.212786	-0.245948	-0.296688	-0.211476	-0.364679	0.0391087	-0.0243973	0.118932	0.192693	-0.441765	-0.09764	-0.423099	-0.247066	-0.287523	-0.282126	0.670679	-0.279695	-0.217031	0.139358	-0.581187	-0.544187	0.130888	0.0189602	0.116173	0.00951446	-0.452099	0.121184	-0.358426	-0.1338	-0.143548	-0.0891195	0.148521	0.468294	0.363231	0.0279775	-0.153035	-0.158186	0.0810528	-0.559936	-0.263774	-0.531681	-0.183415	-0.0998462	-0.0201298	-0.196989	-0.310168	-0.147932	-0.317829	-0.282868
ENSMUSG00000070990	Foxe1	protein_coding	forkhead box E1 [Source:MGI Symbol;Acc:MGI:1353500]	0.614147	0.79034	0.847934	0.173454	0.0350841	0.187175	0.0484398	0.0149119	0.000202186	0.356475	-0.172542	0.0919662	0.593383	1.02981	0.592395	1.02529	1.14542	1.98513	3	-0.448602	-0.481746	0.427888	0.865556	-0.364041	-0.196457	0.492554	0.177108	0.119111	0.104932	-0.225427	0.00974973	-0.150491	0.301486	-0.169975	0.204439	0.173582	0.154441	-0.253607	-0.307773	-0.337764	-0.0546396	-0.227364	-0.402297	-0.426093	-0.0679023	-0.752481	0.110777	-0.512529	0.416754	0.0544776	0.283424	-0.0286416	-0.666165	-0.11398	-0.205089	0.311528	-0.483153	-0.60862	0.214163	-0.364019	-0.408418	0.226719	-0.572524	-0.241232	-0.134635	0.368388	0.578632	0.0459843	-0.33291	-0.00287239	-0.284328	-0.116905	-0.149969	-0.277278	0.284408	0.0391394	0.0672393	-0.400507	-0.345382	0.051706	0.228907	0.198283	0.273543	-0.086553	-0.0248556	-0.42746	-0.0892745	0.520715	0.0636392	-0.332033	-0.201778	-0.132675
ENSMUSG00000070997	1700055D18Rik	lncRNA	RIKEN cDNA 1700055D18 gene [Source:MGI Symbol;Acc:MGI:1920655]	0.0629768	0.0453936	0.00730186	0.0630808	0.62916	0.0167107	0.244207	0.0783692	0.0172531	-0.809459	-0.802044	-0.805752	-0.495489	-0.14079	-0.664012	0.363526	-0.496968	0.745773	0	0.248508	0.309616	-0.301928	-0.327987	0.394374	-0.142911	-0.29663	-0.238622	0.100502	-0.168922	0.397515	-0.0906139	-0.351376	0.0737235	-0.072016	-0.244788	0.329464	0.149733	0.473467	0.193652	0.122976	-0.0988025	0.580009	0.137022	-0.0895089	0.0928016	0.111271	0.304039	0.151244	-0.120474	0.379688	-0.328417	0.348692	0.501128	-0.423247	0.121054	-0.292659	-0.0238918	0.536955	-0.212457	0.676263	-0.222449	-0.122782	-0.0231533	0.333339	0.243225	-0.278716	-0.270714	0.251551	-0.155975	0.442696	0.469076	0.599013	0.115256	0.13722	0.0956803	-8.31478e-05	0.00684992	0.281159	-0.0362298	0.264638	-0.369616	0.0582341	-0.0529435	0.0950138	0.36362	0.202349	0.0724206	-0.131916	0.00379777	-0.180709	-0.0208921	0.174104
ENSMUSG00000071014	Ndufb6	protein_coding	NADH:ubiquinone oxidoreductase subunit B6 [Source:MGI Symbol;Acc:MGI:2684983]	0.118003	0.235026	0.722662	1.70964e-12	2.00702e-10	8.7303e-05	0.000252016	0.215306	0.658837	0.283089	-0.196672	0.0432082	-0.969875	-0.927226	-0.474362	-0.502796	-0.145188	-0.056437	2	0.0388628	-0.451858	0.344559	0.548308	0.282512	-0.274381	0.140959	0.105202	-0.133067	-0.18993	-0.363623	0.231771	0.0916521	0.0885813	-0.0775444	0.557424	-0.296563	-0.061813	-0.259962	-0.302819	-0.222665	0.263649	0.113939	-0.607968	-0.246336	-0.509932	-0.500657	0.278178	-0.706026	-0.138293	-0.0941546	0.0600075	0.0687979	-0.236317	0.444699	0.291634	-0.0558041	-0.24369	-0.310577	0.290593	-0.244802	-0.0811011	0.379768	-0.341584	-0.181359	-0.102026	0.186621	0.481281	0.12411	-0.0869645	0.226155	-0.0496205	-0.0596444	0.0132824	-0.0669653	0.418277	0.0413188	-0.461339	-0.131635	-0.364242	-0.12032	0.40151	0.294325	0.272303	-0.0107381	0.604585	-0.475163	-0.0394033	0.179045	0.315212	0.288693	-0.0626147	0.107902
ENSMUSG00000071015	Gm136	protein_coding	predicted gene 136 [Source:MGI Symbol;Acc:MGI:2684982]	0.94323	0.514178	0.621285	4.67837e-24	3.98173e-24	0.893034	0.531068	0.659198	0.638396	0.0179677	0.151462	0.084715	-2.5588	-2.84619	-0.0214173	-0.114532	0.0723345	-0.0845746	0	0.370476	0.0361786	-0.150053	0.0842703	0.193194	-0.286736	0.114595	-0.173936	0.176588	-0.321417	0.130405	-0.0384967	-0.132171	0.170888	0.0205987	-0.0810929	0.134158	-0.0163862	0.209823	0.0522833	-0.102713	-0.382076	0.0320364	0.260948	0.132786	0.0077136	0.435484	0.147224	0.00226333	-0.334168	0.205174	-0.382153	0.260652	-0.0432354	-0.0616236	-0.0153206	-0.270958	0.069613	0.146226	0.0713917	-0.0126808	0.34126	-0.0557504	-0.276772	-0.0802071	-0.162007	-0.268315	-0.364445	-0.161531	0.0397287	-0.0383602	0.155049	-0.0570463	0.203121	-0.0894952	-0.0715928	0.522342	0.101086	0.398818	-0.482362	0.202136	-0.0772723	-0.218767	-0.27956	0.187658	0.107239	0.315275	0.089374	0.0658367	0.27021	0.160417	0.0850477	0.0865172
ENSMUSG00000071033	Gm10308	lncRNA	predicted gene 10308 [Source:MGI Symbol;Acc:MGI:3641943]	0.830085	0.902573	0.809691	9.17282e-15	9.84528e-13	0.103551	0.048552	0.292264	0.180222	-0.0495457	-0.0259577	-0.0377517	1.44234	1.40722	-0.239878	-0.334917	-0.158649	0.222122	64	-0.00457387	0.0746745	-0.0987972	-0.132309	0.237873	-0.14564	-0.327167	-0.305377	-0.0231163	-0.205879	-0.0335491	-0.00209248	-0.225995	0.198397	-0.266647	-0.0585635	0.1698	0.23397	-0.18315	0.234487	0.151947	-0.228908	0.0842977	0.210299	0.269107	0.233465	0.235914	-0.171911	-0.0384606	0.204045	0.104382	-0.294166	-0.132094	0.110451	-0.184364	0.0691009	0.0821088	0.215891	-0.0541842	-0.239415	0.228881	-0.0520361	0.0656893	-0.0338318	0.17591	0.180276	-0.184871	-0.244297	0.255001	0.0281885	-0.236137	-0.120014	0.242976	0.133114	-0.294214	-0.155945	-0.0417882	-0.196104	0.154465	-0.235242	-0.0937351	-0.00784708	-0.153314	-0.0833585	0.450742	0.0732807	0.0982149	-0.212069	-0.218214	-0.163788	0.0164424	0.185177	0.402552
ENSMUSG00000071035	Gm5499	processed_pseudogene	predicted pseudogene 5499 [Source:MGI Symbol;Acc:MGI:3643804]	0.927202	0.446304	0.653579	0.00729815	0.0667145	3.43353e-05	0.000663449	0.00484081	0.446044	0.00982957	-0.0754446	-0.0328075	-0.182265	-0.135849	-0.303001	-0.278486	-0.203663	-0.0585629	2	-0.456277	-0.647355	0.597122	0.574926	-0.179286	-0.0135104	0.16896	-0.0698929	-0.184157	0.158625	-0.272044	0.249583	-0.274803	0.209628	-0.196666	0.490473	0.256198	0.234829	0.0193678	-0.0937708	-0.575665	-0.02591	-0.200765	0.015067	-0.388276	-0.234144	-0.467728	-0.0641886	-0.425611	0.533706	-0.323133	0.00100918	-0.28985	-0.507916	-0.103925	0.00199989	0.331536	-0.113321	-0.201485	0.301246	-0.45388	-0.511396	0.220313	-0.513207	-0.54237	-0.27837	0.45575	0.326887	-0.22298	-0.212179	-0.0159125	-0.468856	-0.138147	-0.556853	-0.366983	0.329917	-0.0615422	-0.104979	-0.395153	-0.288348	-0.0833255	0.285102	0.104182	0.214926	-0.0210384	-0.0674378	-0.574595	-0.0210657	0.343143	-0.0152295	0.00862145	-0.2948	-0.0158874
ENSMUSG00000071037	Camkmt	protein_coding	calmodulin-lysine N-methyltransferase [Source:MGI Symbol;Acc:MGI:1920832]	0.461257	0.584545	0.862263	1.0467e-11	1.76029e-12	0.0588195	0.810995	0.773358	0.90906	0.110464	-0.0752208	0.0176217	-0.766897	-0.896673	0.181138	-0.0258869	-0.02799	-0.0121765	21	-0.140221	-0.252669	0.28717	-0.178581	-0.0638159	0.183104	-0.185059	-0.0293401	-0.485188	0.00467096	-0.314942	0.109322	0.157711	-0.0102675	0.181737	-0.082967	0.148289	0.0896046	0.200918	0.163545	-0.406413	0.543851	0.333955	0.0768989	-0.335827	-0.469585	0.24983	0.0873035	-0.0683078	0.0450536	-0.160061	-0.30624	-0.18236	0.19204	0.0949401	0.200899	0.0333775	0.318706	0.574476	0.0837169	-0.169996	-0.0342856	0.321412	-0.148176	-0.235966	-0.630789	0.09946	-0.253752	-0.108684	0.342536	-0.00988914	0.266825	0.0556826	-0.299343	0.0907673	0.384263	0.00355041	0.119835	-0.228845	0.0458816	0.0703501	0.17774	0.0458442	0.249012	-0.00422753	-0.00456513	-0.121384	0.262543	-0.0306634	0.163374	0.215497	-0.488242	0.237872
ENSMUSG00000071041	Impdh2-ps	processed_pseudogene	inosine monophosphate dehydrogenase 2, pseudogene [Source:MGI Symbol;Acc:MGI:3705743]	0.95011	0.645192	0.790542	0.014802	0.00522227	0.914273	0.132095	0.833791	0.955733	-0.00958883	0.0648755	0.0276434	0.234584	0.300445	-0.010414	-0.168578	-0.0208913	0.00606204	0	0.191584	-0.309237	0.281802	-0.0139841	-0.0278121	0.0479716	-0.0158945	0.324438	-0.164336	0.0892523	-0.262817	0.115422	0.32136	-0.126054	0.186201	0.303008	-0.0285183	-0.384052	-0.0591188	0.121119	-0.141178	0.20046	0.207272	-0.0838921	-0.177158	-0.241842	-0.158298	0.159419	-0.212812	-0.209957	-0.340722	-0.0244031	0.131305	0.11243	0.302775	0.128234	0.0159587	-0.203915	0.155154	0.0469864	-0.245095	0.112193	0.237598	0.0286559	-0.363209	0.0157225	0.282683	0.236753	-0.328741	0.232778	0.0209422	-0.126497	-0.462446	-0.334585	-0.040931	0.309636	0.0800131	-0.0885175	0.10563	-0.166288	0.0741834	0.221444	0.21475	0.0725675	-0.464277	0.24457	-0.000931765	0.199636	-0.046796	0.0950963	0.422077	-0.387892	-0.240348
ENSMUSG00000071042	Rasgrp3	protein_coding	RAS, guanyl releasing protein 3 [Source:MGI Symbol;Acc:MGI:3028579]	0.0671455	0.840128	0.136235	0.0180455	0.867961	0.00317082	0.789297	0.000428733	0.242194	-0.555175	-0.0554094	-0.305292	-0.443368	-0.0337492	-0.577975	-0.0578191	-0.72134	-0.250615	1	0.33586	0.824132	-0.878305	-0.24642	0.539168	-0.596221	0.085785	0.078661	0.722921	-0.662728	0.506869	-0.150147	-0.290191	0.503933	-0.497889	-0.348796	0.226331	0.2105	0.338363	-0.412928	0.418387	-0.591144	0.0889538	0.208926	0.259903	0.307426	0.298129	0.0341665	0.0687432	-0.304819	0.455318	-0.30299	0.559598	0.367968	-0.3737	-0.389125	-0.773158	-0.157462	0.194552	0.292247	0.276036	0.162855	-0.355351	-0.176696	0.304643	0.333876	-0.591435	-0.326539	0.621045	-0.308842	0.275864	0.316611	0.507828	0.600687	0.248108	-0.503639	0.518878	0.478779	0.28489	0.0810755	0.122849	-0.693483	-0.500354	-0.59624	-0.210993	-0.189393	0.422704	-0.359411	-0.487202	-0.329944	-0.550726	0.378379	-0.102181
ENSMUSG00000071047	Ces1a	protein_coding	carboxylesterase 1A [Source:MGI Symbol;Acc:MGI:3648919]	0.586443	0.822462	0.803169	6.07421e-18	2.63856e-15	0.934642	0.592479	0.548127	0.356669	0.182147	-0.0689392	0.0566041	-2.50126	-2.39222	0.0173108	0.129657	0.130647	0.220445	12	0.381056	-0.0137886	0.0461699	0.161308	0.029105	-0.0592989	-0.187822	0.375491	0.184748	-0.0245764	-0.295987	-0.192219	0.372518	-0.106357	0.197026	-0.0658671	-0.346344	-0.468502	-0.229778	0.0221696	0.0821878	0.169367	0.312769	-0.561464	-0.39436	0.0274201	-0.286358	0.362822	-0.150118	-0.246824	0.0415149	-0.00737236	0.372577	0.283836	0.290022	0.0198945	-0.00977085	-0.399146	-0.255659	-0.24164	-0.0353306	0.264001	0.141841	0.168755	0.310841	0.157823	0.156287	0.435226	0.157823	0.318843	0.166253	0.454853	0.025504	0.361617	0.150491	-0.0577335	-0.0666104	-0.087309	-0.0620817	-0.0749319	0.321886	0.000767938	0.532522	0.0126467	-0.062984	0.329025	0.0148138	-0.289437	0.155785	0.334475	-0.165892	0.051742	0.239087
ENSMUSG00000071052	Rpl7a-ps5	processed_pseudogene	ribosomal protein L7A, pseudogene 5 [Source:MGI Symbol;Acc:MGI:3643553]	0.273376	0.594324	0.244112	8.81501e-08	4.18794e-06	0.662852	0.0196181	0.987852	0.935531	0.20837	0.0927046	0.150537	-0.703154	-0.648423	-0.0521293	-0.327049	0.00187187	0.0109103	3	-0.117393	-0.392491	0.300307	0.54558	-0.112783	-0.14378	0.381049	0.080729	-0.0062861	0.0985592	-0.13846	0.13517	-0.0112763	0.231406	-0.209195	0.250389	0.0719489	0.241157	-0.451655	-0.0838098	-0.0650411	-0.173781	-0.307769	-0.260334	0.136497	-0.0147847	-0.384253	-0.26738	-0.367461	0.314044	0.0191115	0.444943	-0.284837	-0.695067	0.140813	-0.093063	0.321718	-0.301356	-0.642329	0.148167	-0.321665	-0.291747	0.14154	-0.331006	-0.181145	0.0865872	0.234443	0.411071	0.0210749	-0.304218	-0.271919	-0.495441	-0.420304	0.00481419	-0.45052	0.0667658	0.0125767	-0.185151	-0.0291419	-0.475307	-0.246912	0.427468	-0.0133417	0.154793	0.0399485	0.135044	-0.274967	-0.0107643	0.158779	-0.0158786	0.0213213	-0.105407	0.0630523
ENSMUSG00000071054	Safb	protein_coding	scaffold attachment factor B [Source:MGI Symbol;Acc:MGI:2146974]	0.412487	0.249675	0.168433	1.26228e-15	5.57269e-11	0.686698	0.112194	0.612818	0.81882	0.0842733	0.109035	0.0966541	0.674096	0.55316	0.0261243	-0.119107	0.0337406	0.0167416	2	-0.407382	-0.90661	0.933804	0.339445	-0.437969	0.476683	-0.179414	-0.110294	-0.626283	0.616641	-0.458536	0.133649	0.175622	-0.219936	0.225754	0.314867	0.0843293	-0.0866782	-0.19456	0.459535	-0.434935	0.346187	-0.0560538	-0.0908337	-0.415935	-0.123161	-0.290498	-0.14845	-0.15387	0.652496	-0.424092	0.178891	-0.750223	-0.50359	0.214033	0.298824	0.745377	0.158986	-0.121054	-0.219301	-0.423142	-0.461426	0.241597	-0.0585344	-0.357408	-0.555298	0.573349	0.325819	-0.389458	0.267625	-0.29473	-0.418524	-0.435177	-0.595425	-0.577225	0.36574	-0.480503	-0.4091	-0.491423	-0.279872	-0.154426	0.621184	0.490485	0.568713	0.329092	0.041633	-0.635145	0.217366	0.460649	0.145651	0.328291	-0.362069	0.139292
ENSMUSG00000071064	Zfp827	protein_coding	zinc finger protein 827 [Source:MGI Symbol;Acc:MGI:2444807]	0.436056	0.549745	0.865155	2.29261e-09	1.57052e-06	0.000260452	0.0223511	0.244877	0.518955	-0.0657669	0.0463442	-0.00971134	0.3611	0.303643	0.205609	0.142321	0.0639797	-0.038777	1	-0.095432	0.530529	-0.500137	-0.368533	-0.0402511	-0.121455	0.13636	0.281366	0.259637	0.177121	0.550051	-0.469695	0.257253	-0.0225049	0.175372	-0.441868	-0.0190089	-0.0637904	0.454408	-0.352699	0.43005	-0.249932	0.149569	0.0442247	0.141811	0.295451	0.179895	0.164351	0.458686	-0.236307	0.351972	0.182063	0.124407	0.0999871	-0.179418	-0.0462094	-0.311487	-0.168726	0.117782	0.319892	0.136281	0.333459	-0.650435	0.231054	0.42063	0.00410079	-0.14858	0.0236777	0.0196815	-0.0780146	-0.0968453	0.0215952	0.0597342	0.0799721	0.422848	-0.343789	-0.146953	0.435686	-0.0616483	0.622702	-0.313064	-0.317884	-0.0690529	-0.0961332	-0.356786	-0.296711	0.453826	0.177213	-0.101629	-0.0410081	-0.26906	0.11319	-0.469864
ENSMUSG00000071072	Ptges3	protein_coding	prostaglandin E synthase 3 [Source:MGI Symbol;Acc:MGI:1929282]	0.215393	0.869487	0.420846	0.00605049	0.0038221	0.0830686	1.37998e-06	0.387987	0.394493	0.0937238	-0.0113455	0.0411891	-0.130479	-0.152978	-0.0832825	-0.290645	-0.0422776	-0.0457475	2	-0.494888	-0.863777	0.866197	0.605261	-0.472935	0.213182	0.0589868	0.0621607	-0.4062	0.443659	-0.48282	0.105208	0.0690559	0.0211954	0.0889808	0.295007	0.213569	0.00500341	-0.208842	0.193325	-0.510839	0.300622	0.0123708	-0.252172	-0.590565	-0.172649	-0.596031	0.0486289	-0.402955	0.62243	-0.274294	0.164907	-0.45124	-0.552252	0.0712806	0.128688	0.637336	-0.157832	-0.252984	-0.055804	-0.427579	-0.527736	0.345888	-0.360006	-0.396963	-0.447393	0.577189	0.5121	-0.230818	0.0825969	-0.149631	-0.364505	-0.316273	-0.554596	-0.509812	0.48501	-0.299725	-0.203084	-0.520748	-0.363996	-0.0346966	0.528585	0.463843	0.539093	0.0759468	0.0598027	-0.61062	0.137855	0.508645	0.11832	0.0729378	-0.495591	0.0325569
ENSMUSG00000071073	Lrrc73	protein_coding	leucine rich repeat containing 73 [Source:MGI Symbol;Acc:MGI:2684934]	0.960656	0.568489	0.726487	0.000313607	0.00456692	0.381136	0.730857	0.386363	0.0633407	0.0073432	-0.0780833	-0.0353701	0.347386	0.296646	0.0825589	0.0370644	0.0840179	0.199867	2	0.0543239	-0.694627	0.687582	0.35979	-0.300357	0.440617	-0.0718182	-0.360955	-0.455924	0.481732	-0.362848	0.213365	-0.000372141	-0.469941	0.482625	0.407302	-0.343622	-0.0683368	-0.0587506	0.434868	-0.547691	0.255137	-0.188023	-0.0152955	-0.281913	-0.36222	-0.00373048	0.0749454	0.0460007	0.0384924	-0.298811	0.136992	-0.360056	-0.352602	0.315091	0.361451	0.658767	0.256171	-0.158586	-0.290215	-0.223437	0.0400785	0.1509	0.0228488	-0.166535	-0.249532	0.304911	0.0889482	-0.675804	0.126562	-0.0980477	0.0330036	-0.30648	-0.235522	-0.0554751	0.183553	-0.252618	-0.506733	0.0921923	-0.294361	0.147297	0.45762	0.371733	0.244019	0.514635	0.190729	-0.287854	0.171057	0.628709	0.672072	0.400812	-0.0580959	0.54339
ENSMUSG00000071074	Yipf3	protein_coding	Yip1 domain family, member 3 [Source:MGI Symbol;Acc:MGI:106280]	0.0483015	0.636188	0.0758989	0.249286	0.0164024	0.0195139	2.33372e-06	0.33065	0.404642	0.223073	0.0483235	0.135698	-0.0788295	-0.185526	-0.167652	-0.418333	-0.0704863	-0.0661771	2	-0.0869843	-0.687557	0.637646	0.374187	-0.0554685	0.192879	-0.164657	0.0618928	-0.334392	0.246575	-0.545609	0.316265	0.129425	0.0492645	-0.108181	0.0715097	0.108645	-0.0368699	-0.402536	0.340992	-0.1754	0.0816537	-0.0648389	-0.185043	-0.19315	0.154682	-0.380774	-0.191049	-0.315533	0.54926	-0.0667642	0.115635	-0.464008	-0.475866	0.220426	-0.152315	0.466208	-0.15	-0.254289	-0.026596	-0.555694	-0.457051	0.206853	-0.201153	-0.00735621	-0.19958	0.686601	0.498874	-0.0896901	0.195856	-0.229976	-0.234191	-0.451708	-0.104224	-0.426883	0.309969	-0.132571	-0.373929	-0.334686	-0.486196	0.233405	0.734937	0.431721	0.304574	0.200221	0.144296	-0.32762	-0.0206162	0.152365	-0.0613084	0.171494	-0.293195	0.12095
ENSMUSG00000071076	Jund	protein_coding	jun D proto-oncogene [Source:MGI Symbol;Acc:MGI:96648]	0.450585	0.999838	0.577963	0.367906	0.965642	0.0496209	0.379459	0.0770884	0.630507	0.075976	1.86946e-05	0.0379973	0.0555838	0.00293803	0.126551	0.0640905	0.116896	0.0344699	2	-0.262444	-0.476843	0.509022	0.46417	-0.602958	0.257472	0.393906	0.0310675	-0.132889	0.473788	-0.178696	-0.131647	0.00552717	-0.188418	0.294106	0.29589	-0.115852	-0.0840529	-0.221368	0.00483907	-0.377949	0.113611	-0.373789	-0.217846	-0.230414	-0.274057	-0.28103	-0.0754487	-0.0361576	0.215811	-0.373457	0.482277	-0.198687	-0.483539	0.00922949	0.121079	0.509382	-0.167958	-0.431875	-0.00474936	-0.244587	-0.0773332	0.203851	-0.0224688	-0.35656	-0.245837	0.385343	0.201848	-0.489267	-0.0737876	-0.172609	-0.286483	-0.213879	-0.307604	-0.104186	0.211001	-0.232746	0.0563513	-0.31233	-0.0162978	-0.0719369	0.236168	0.217552	0.346	0.0686164	-0.119202	-0.356287	0.159089	0.748917	0.371359	0.00570852	-0.155361	0.0622378
ENSMUSG00000071078	Nr2c2ap	protein_coding	nuclear receptor 2C2-associated protein [Source:MGI Symbol;Acc:MGI:1922942]	0.229548	0.629409	0.573583	0.795117	0.0145321	0.0635984	0.0324787	0.666305	0.34631	0.242021	-0.0888281	0.0765964	-0.0318442	-0.34073	-0.237866	-0.315826	0.056118	-0.134863	30	-0.216414	0.290863	-0.343494	0.0486512	0.136446	-0.253031	0.104738	-0.0799203	0.118635	-0.320503	0.138061	-0.0251693	-0.173388	0.203698	-0.21381	-0.383288	0.044588	0.260576	-0.196297	-0.250022	0.192216	-0.209629	-0.135467	-0.00558389	0.375717	0.318087	0.00749941	-0.0310671	-0.000517728	-0.00621053	0.549711	-0.200138	0.200512	-0.0214024	-0.241973	-0.357028	-0.129736	-0.0381723	-0.307911	0.0609977	0.0872702	0.136917	-0.000133376	-0.109927	0.41063	0.306463	0.0262463	-0.0306005	0.195838	-0.206025	-0.201979	0.0638461	0.107105	0.253685	0.203762	-0.0420357	0.223759	0.0438718	0.127093	0.0187759	0.152518	-0.0427145	-0.238063	-0.146215	0.142219	0.0242417	0.437317	-0.14423	-0.193155	-0.152038	-0.140306	0.257539	-0.0873996
ENSMUSG00000071102	Gm10313	processed_pseudogene	predicted pseudogene 10313 [Source:MGI Symbol;Acc:MGI:3642852]	0.167374	0.344625	0.701653	4.868e-07	2.58168e-07	0.0894056	0.0253762	0.24377	0.550163	0.517399	-0.323916	0.0967415	-1.27949	-1.46052	-0.403454	-0.614173	-0.283052	-0.158518	31	-0.547334	-0.225913	0.170158	0.23685	-0.157256	-0.235499	0.352888	0.118461	-0.10455	0.0949542	-0.207691	0.0435882	-0.102063	0.380454	-0.302847	0.206425	0.307714	0.447759	-0.230081	-0.178883	-0.00603925	0.09946	-0.022336	-0.0997942	-0.12582	-0.324896	-0.298455	-0.085141	-0.436805	0.336647	-0.0315845	0.402171	-0.300958	-0.383165	-0.165202	0.0301565	0.295377	-0.142199	-0.0520464	0.330654	-0.196958	-0.373671	0.223131	-0.469071	-0.146319	-0.126167	0.0500769	0.1356	0.259861	-0.415079	-0.23375	-0.392117	0.0623162	-0.14871	0.0183911	0.283368	-0.0848263	0.15883	-0.214187	-0.0160679	-0.239434	0.191977	-0.156315	0.384173	-0.193664	-0.239676	-0.189026	0.123837	0.090467	-0.154012	-0.172334	-0.347901	0.0540551
ENSMUSG00000071103	Cfap96	protein_coding	cilia and flagella associated protein 96 [Source:MGI Symbol;Acc:MGI:1916729]	0.37753	0.537249	0.286894	0.046491	0.76924	0.859032	0.453868	0.15902	0.201903	-0.367845	-0.235839	-0.301842	-0.515137	-0.0827816	0.046584	0.22567	0.383267	0.380443	44	0.087764	-0.0335509	-0.0283961	-0.245486	0.251438	-0.129845	-0.340274	0.0411966	-0.0838272	0.0347221	-0.165838	0.0476607	0.04776	0.129269	-0.194024	-0.084546	0.210055	0.0636958	-0.283401	0.413882	0.368296	-0.16772	0.303879	0.103911	0.153433	0.270562	0.0229865	-0.0459771	-0.0886338	0.118311	0.192746	-0.0292183	-0.0907891	0.165495	-0.0867671	-0.0293925	0.256868	-0.0998601	0.0683151	-0.24485	0.0581631	-0.0749004	0.0475475	0.0209233	0.401206	0.454065	0.132772	0.0926645	0.171611	-0.021266	-0.323729	-0.092185	-0.106327	0.133706	-0.00374227	0.000226951	-0.0866139	-0.239031	0.328002	-0.236587	0.190652	0.181243	0.103102	0.0438141	0.0556628	0.158349	0.381509	-0.0594941	-0.292481	-0.158777	0.0895007	-0.0805799	0.260741
ENSMUSG00000071141	Rpl36a-ps3	transcribed_processed_pseudogene	ribosomal protein L36A, pseudogene 3 [Source:MGI Symbol;Acc:MGI:3642503]	0.294625	0.127078	0.789581	1.13273e-15	7.64273e-12	0.0937084	0.166845	0.62393	0.992852	0.16751	-0.225174	-0.028832	-1.04872	-0.912969	-0.170341	-0.160411	-0.0507147	-0.00101569	2	-0.493283	-0.670809	0.704517	0.366285	-0.420264	0.266433	0.035207	0.015621	-0.490456	0.510105	-0.346774	0.0316965	0.0854776	-0.168572	0.25347	0.122195	0.1117	-0.0404882	-0.17583	0.157536	-0.253957	0.459382	0.229825	-0.35648	-0.384739	-0.142137	-0.643302	0.241599	-0.272959	0.409662	-0.0760121	0.292615	-0.333028	-0.415989	0.0319616	0.288827	0.521327	-0.195613	-0.120286	-0.0580918	-0.018876	-0.482275	0.235631	-0.148672	-0.105018	-0.303734	0.516552	0.501401	-0.227156	0.100569	-0.0158552	-0.289472	-0.105625	-0.517351	-0.270943	0.722173	-0.497965	-0.267297	-0.469674	-0.100971	-0.119745	0.64258	0.547689	0.71208	0.0234611	0.265057	-0.408897	0.414845	0.473022	0.105646	0.209135	-0.560433	-0.166969
ENSMUSG00000071151	Gm4799	processed_pseudogene	predicted gene 4799 [Source:MGI Symbol;Acc:MGI:3648850]	0.154738	0.543088	0.519684	0.0111921	0.000253956	0.601534	0.222926	0.371926	0.668223	0.365321	-0.14241	0.111455	-0.406383	-0.669669	0.0839961	-0.225858	0.148112	-0.0777989	2	-0.00864679	-0.502287	0.414767	0.417622	0.156921	-0.0982419	0.127491	-0.0924966	-0.23394	-0.149103	-0.508693	0.592672	-0.194115	0.268521	-0.253777	0.435322	0.0698382	0.450196	-0.0741161	-0.0844531	-0.554256	0.158664	-0.0891309	0.013483	-0.156267	-0.509617	-0.219216	-0.10246	-0.528979	0.182071	-0.218887	-0.0135746	-0.229402	-0.417355	0.239761	-0.0186258	0.132755	-0.00773243	-0.0238929	0.472745	-0.482145	-0.344306	0.293966	-0.606256	-0.433347	-0.204966	0.224878	0.199903	-0.0637475	-0.118939	0.0866648	-0.175136	-0.142745	-0.166234	-0.168331	0.330022	0.171529	-0.171667	-0.0554812	-0.425745	-0.026403	0.539141	-0.106909	0.0246696	-0.0658361	0.0843916	-0.399474	-0.0116339	-0.0528752	0.038461	0.172025	-0.456691	0.37461
ENSMUSG00000071176	Arhgef10	protein_coding	Rho guanine nucleotide exchange factor 10 [Source:MGI Symbol;Acc:MGI:2444453]	0.183881	0.247419	0.84218	0.18287	0.306461	0.000204886	0.0720111	0.00284796	0.0174138	-0.262597	0.209563	-0.0265171	-0.161184	-0.136782	-0.487791	-0.258816	-0.394855	-0.340443	1	0.307088	0.972542	-0.955629	-0.489593	0.326466	-0.351285	0.0622247	0.0751239	0.634427	-0.508499	0.535245	-0.21363	-0.164763	0.293178	-0.32439	-0.551106	0.112916	0.153567	0.197202	-0.323064	0.557247	-0.505903	-0.0445104	0.299279	0.552455	0.461985	0.442702	-0.142724	0.365417	-0.323299	0.41181	-0.160133	0.465628	0.401092	-0.344441	-0.42804	-0.674924	-0.049461	0.124449	0.160494	0.385337	0.311371	-0.427481	0.151164	0.383713	0.427437	-0.57339	-0.423037	0.463536	-0.145128	0.0890282	0.224481	0.396161	0.570745	0.280957	-0.577315	0.363713	0.542276	0.302889	0.334429	0.00261897	-0.614223	-0.577488	-0.60535	-0.215663	-0.335498	0.610569	-0.256197	-0.573051	-0.435748	-0.460068	0.369535	-0.196064
ENSMUSG00000071180	Smim15	protein_coding	small integral membrane protein 15 [Source:MGI Symbol;Acc:MGI:1922866]	0.311832	0.877133	0.520641	7.63809e-07	0.000114863	0.00778767	0.174068	0.253843	0.222807	-0.157763	0.0220587	-0.067852	-0.523286	-0.43364	-0.268894	-0.153935	-0.115745	-0.135779	57	-0.0538258	0.624154	-0.5748	-0.337893	-0.0556594	-0.179911	0.336057	0.00769083	0.266831	-0.26565	0.319696	-0.0826289	-0.252618	0.168408	-0.0722947	-0.246106	0.107292	0.354421	0.21069	-0.464989	0.0589805	-0.183739	-0.116832	0.34976	0.544263	-0.0244408	0.255954	-0.0970581	0.257598	-0.287449	0.0529265	-0.0132305	0.357903	0.138499	-0.344135	-0.179271	-0.424148	-0.0516879	0.0780024	0.475721	0.33275	0.266264	-0.196134	-0.00215697	-0.119161	0.252562	-0.303297	-0.362608	-0.0813501	-0.149247	0.0177177	-0.171712	0.307225	-0.0695646	0.287129	-0.0750591	0.163152	0.606977	0.150042	0.480544	-0.34305	-0.222668	-0.644174	-0.345017	-0.451021	-0.344799	0.450613	0.137428	-0.32627	-0.28977	-0.134008	-0.177637	-0.265924
ENSMUSG00000071181	3830408C21Rik	lncRNA	RIKEN cDNA 3830408C21 gene [Source:MGI Symbol;Acc:MGI:1917940]	0.684058	0.690641	0.569674	0.568475	0.987858	0.17971	0.749021	0.0430448	0.0572889	-0.0998224	-0.089674	-0.0947482	0.085727	-0.0025327	0.209186	0.0567645	0.327797	0.33723	6	-0.0396011	0.185534	-0.256477	0.218379	-0.0798613	-0.210369	0.517958	0.0404689	0.338051	0.111172	0.290228	0.0452084	-0.133544	-0.0564755	0.0116402	0.232519	-0.167037	0.132477	0.10565	-0.289807	0.222006	-0.20038	-0.231177	-0.00148811	0.0546267	-0.0936812	-0.244726	0.235902	-0.0160293	-0.362975	0.226622	0.513809	0.178234	-0.287485	-0.00559369	-0.0505535	0.0368632	-0.191825	-0.151982	0.141551	0.114597	0.10098	-0.330199	-0.146517	0.119642	0.42615	-0.355232	0.163626	-0.00810521	-0.632503	0.15953	-0.0791761	-0.092933	0.183149	0.420506	-0.151658	0.116682	0.0146559	0.467233	0.0990572	-0.0265087	-0.203578	-0.195776	-0.10525	-0.307595	-0.157818	0.214317	0.109693	0.110361	0.0829111	-0.163873	0.186193	-0.278207
ENSMUSG00000071185	Or1i2	protein_coding	olfactory receptor family 1 subfamily I member 1 [Source:MGI Symbol;Acc:MGI:3031191]	0.945379	0.742628	0.863624	2.39205e-16	3.83205e-14	0.772779	0.528334	0.855342	0.806357	-0.024379	0.10738	0.0415004	-2.43795	-2.37357	-0.064877	0.162603	-0.0421409	0.0621731	0	-0.106447	-0.112798	0.212141	0.0677297	-0.185197	0.39775	-0.385792	-0.308687	-0.11243	0.49917	0.166617	-0.181653	-0.0330483	-0.421767	0.356257	-0.174357	-0.242402	-0.0916563	0.294415	0.244455	-0.0650296	-0.00068965	0.0485105	-0.0558171	-0.285403	0.366755	-0.108371	0.173416	0.450752	0.255959	0.169804	0.0152601	-0.258239	-0.0665299	-0.0605234	0.181927	0.356343	0.147666	-0.173175	-0.404094	0.219925	-0.106103	-0.440577	0.319217	0.465651	-0.0625515	0.138928	0.217982	-0.176391	0.126867	0.0919591	0.21126	0.189292	-0.0313774	-0.0332674	-0.249887	-0.588978	-0.332302	-0.223721	0.217665	0.00196065	-0.011686	0.506034	0.113507	0.560988	0.0356991	-0.175477	-0.0914486	0.399499	0.275823	-0.197415	0.313152	0.227318
ENSMUSG00000071192	Wfikkn1	protein_coding	WAP, FS, Ig, KU, and NTR-containing protein 1 [Source:MGI Symbol;Acc:MGI:2670967]	0.900678	0.003293	0.0524029	4.41329e-30	2.54963e-25	0.383548	0.0541022	0.0833896	0.273716	0.057937	-1.3003	-0.62118	-6.17146	-5.53398	-0.25614	0.6571	-0.528684	0.363901	22	-0.046628	0.104594	-0.0586001	-0.423511	0.140118	-0.0941112	-0.196254	0.289857	-0.178937	0.0910235	0.114205	-0.39262	0.269997	0.0483975	0.138105	-0.207553	0.247094	-0.181203	0.253428	0.0287742	0.23765	0.364109	0.816581	-0.313542	-0.316616	-0.231361	-0.0304658	0.367259	-0.0568872	-0.0935836	0.0779505	-0.00475755	0.143012	0.497492	-0.148846	0.400055	-0.238399	-0.201609	0.602336	0.0521881	0.365645	-0.111978	0.107039	0.108332	0.193517	-0.262499	0.0159081	-0.0230385	0.274105	0.164853	0.179461	0.262631	0.408036	-0.126053	0.218994	0.421118	-0.290095	0.202031	-0.290108	0.300393	-0.103493	-0.0986583	0.342546	0.478825	-0.287391	0.322714	0.0116133	0.351613	-0.00235277	0.0733853	-0.01024	-0.398826	-0.102273
ENSMUSG00000071202	Ccdc78	protein_coding	coiled-coil domain containing 78 [Source:MGI Symbol;Acc:MGI:2685784]	0.450603	0.559683	0.871506	6.95755e-25	9.35454e-23	0.761168	0.200027	0.116798	0.887821	0.290746	-0.206298	0.0422243	-4.05207	-4.06462	-0.073792	-0.358942	0.395757	0.0386508	0	-0.210212	-0.200613	0.263091	-0.243855	-0.0158071	0.363944	-0.263259	0.226973	-0.385104	0.49145	0.0402338	-0.1717	0.454341	-0.368625	0.268804	-0.154564	-0.117109	-0.454919	0.0580174	0.117897	0.325114	0.409267	0.315946	-0.418761	-0.214946	0.134731	-0.285854	0.126309	0.120765	0.189257	0.0220501	0.304411	-0.328233	0.0499255	0.185565	0.247544	0.046186	-0.0712318	0.242668	-0.0369612	-0.00862247	-0.275508	-0.15451	0.433915	0.334643	-0.345721	0.456916	0.372382	0.0206759	0.268108	0.084674	0.0232743	-0.0848755	-0.183896	0.0948601	0.361414	-0.561382	-0.254508	-0.586868	0.407144	-0.0850942	0.305133	0.655144	0.607893	-0.0521572	0.232795	-0.25694	0.347429	0.149812	-0.0436212	0.199111	-0.0858435	-0.497812
ENSMUSG00000071203	Naip5	protein_coding	NLR family, apoptosis inhibitory protein 5 [Source:MGI Symbol;Acc:MGI:1298220]	0.524902	0.696697	0.464631	6.11517e-08	0.000122654	0.00777348	0.0461385	0.0182018	0.85406	-0.316296	-0.177924	-0.24711	-1.87371	-1.38006	-0.860015	0.728701	-0.780042	-0.0651052	1	0.327811	0.684171	-0.74811	-0.127957	0.58012	-0.672794	0.066632	0.289494	0.83517	-0.505177	0.37603	-0.197714	-0.235678	0.584408	-0.710113	-0.0237716	0.204251	0.0974154	-0.00424661	-0.374704	0.653791	-0.690509	0.0615459	-0.0599346	0.189445	0.351921	-0.0701594	-0.0951379	-0.182626	-0.0788104	0.218975	0.0795326	0.441435	0.285371	-0.326457	-0.324428	-0.567885	-0.467853	-0.0924615	0.24604	0.202113	-0.0909593	-0.273025	-0.107506	0.312753	0.608765	-0.414655	0.02991	0.833388	-0.456324	0.22452	0.00672017	0.473107	0.642904	0.0870634	-0.540621	0.266339	0.311733	0.139746	0.029687	0.00257845	-0.625937	-0.281387	-0.425826	-0.306141	-0.124817	0.151114	-0.553875	-0.408624	-0.459013	-0.659657	0.433565	-0.0504734
ENSMUSG00000071226	Cecr2	protein_coding	CECR2, histone acetyl-lysine reader [Source:MGI Symbol;Acc:MGI:1923799]	0.0616005	0.709762	0.254725	7.30246e-11	1.47376e-10	0.0388103	0.00521209	0.264288	0.323554	-0.380687	0.0686417	-0.156023	0.967955	1.04884	0.266509	0.419333	0.146267	-0.141748	1	0.23826	0.846822	-0.803065	-0.549616	0.124573	-0.041739	0.0881888	-0.260634	0.312175	-0.227276	0.601754	-0.183544	-0.21034	-0.107259	0.0541461	-0.479456	-0.112134	0.20293	0.216056	-0.129408	0.43186	-0.289054	-0.152062	0.380397	0.707686	0.276132	0.605021	-0.116327	0.619726	-0.456279	0.387876	-0.0161269	0.293644	0.308303	-0.269547	-0.134945	-0.393767	0.254321	0.131035	-0.0643	0.61417	0.441033	-0.429162	0.361535	0.407725	0.400252	-0.615582	-0.611262	0.0607107	-0.159677	0.0145649	0.235572	0.342525	0.41624	0.406032	-0.445024	0.147898	0.29382	0.503832	0.431761	-0.0930797	-0.458473	-0.559469	-0.433984	0.0861702	-0.215084	0.662375	0.0513052	-0.327213	-0.122883	-0.137923	0.408065	-0.0509001
ENSMUSG00000071234	Syndig1l	protein_coding	synapse differentiation inducing 1 like [Source:MGI Symbol;Acc:MGI:2685107]	0.964591	0.604888	0.750813	0.000118851	0.00203429	0.00237391	0.0375835	0.191842	0.667037	-0.00778568	0.0834434	0.0378289	0.440589	0.382635	0.349991	0.268738	0.14975	-0.0538097	0	0.12875	0.116992	-0.207473	0.16929	0.0610938	-0.410404	0.381568	0.0998521	0.273034	-0.54144	-0.0677405	0.0490719	-0.0782705	0.306122	-0.139229	0.202302	0.0465248	-0.0270099	0.0110459	-0.36726	-0.214944	-0.18092	-0.181597	0.179547	0.111313	-0.302508	0.242295	0.076483	-0.294011	-0.412962	-0.159056	-0.344517	0.415892	0.0201017	0.0365654	-0.115376	-0.418347	0.00247652	0.0357167	0.361558	-0.220115	0.436493	0.235938	-0.365396	-0.525859	-0.131079	-0.306959	-0.309548	-0.0726019	-0.0106093	-0.00607787	-0.0743878	-0.0836137	0.0133806	0.0155767	0.00375824	0.676141	0.34745	0.234318	-0.240209	0.0136834	-0.204735	-0.489159	-0.348092	-0.291113	-0.141434	0.167708	-0.0455932	-0.105321	0.0395595	0.132834	-0.018812	-0.183322
ENSMUSG00000071252	2210408I21Rik	protein_coding	RIKEN cDNA 2210408I21 gene [Source:MGI Symbol;Acc:MGI:1919621]	0.946836	0.439888	0.567228	0.000261978	0.022836	0.146217	0.869971	0.0786884	0.588962	0.00889451	0.0948743	0.0518844	0.315765	0.210725	0.123439	-0.0157991	0.154351	0.0514243	14	-0.0473474	-0.253152	0.314502	0.0569937	-0.302271	0.322077	-0.107803	0.0293363	-0.248096	0.342666	-0.0618621	-0.290778	0.432691	-0.47582	0.476217	0.296816	-0.53992	-0.497177	-0.239534	0.0593714	-0.0885653	0.190986	-0.21784	-0.272902	0.0132202	-0.0941522	0.0845944	-0.0721135	0.16768	-0.0731147	-0.44049	0.103569	-0.219565	-0.0218905	0.411384	0.424072	0.273089	0.177765	-0.447767	-0.293478	-0.1274	0.438425	0.0952304	0.52556	-0.174049	-0.181831	0.181297	0.111536	-0.42589	0.36616	-0.312725	-0.221527	-0.348495	-0.243302	-0.177801	-0.166888	-0.378104	-0.32467	-0.188933	0.167772	-0.408964	0.0685868	0.301002	0.170473	0.282103	0.155186	-0.252387	-0.0191275	0.352614	0.411161	0.388437	0.328298	0.0409392
ENSMUSG00000071253	Slc25a16	protein_coding	solute carrier family 25 (mitochondrial carrier, Graves disease autoantigen), member 16 [Source:MGI Symbol;Acc:MGI:1920382]	0.549904	0.760355	0.518102	0.324225	0.859014	0.00747904	0.00555532	0.120543	0.486347	-0.0846842	-0.0396381	-0.0621612	-0.0857257	-0.0170572	0.246171	0.293192	0.144071	0.0702987	1	0.302836	0.548226	-0.495816	-0.74762	0.105209	0.0755689	-0.0504311	-0.0890661	-0.0505108	-0.145516	0.470169	-0.279032	0.0656308	-0.160768	0.234829	-0.268401	0.0345273	-0.0250942	0.240436	0.119469	0.174074	0.043863	0.153173	0.311808	0.454811	-0.165617	0.785958	-0.149211	0.513913	-0.467234	-0.0208994	-0.172796	0.245317	0.619023	-0.147062	0.178461	-0.34821	0.318016	0.491197	-0.162915	0.476421	0.466212	0.0211416	0.445264	-0.0151927	0.0810995	-0.396105	-0.766599	-0.155053	0.0922364	-0.0843772	0.270666	0.145446	0.0204494	0.305131	-0.154306	0.134712	0.316076	0.42274	0.340248	-0.104981	-0.47186	-0.40569	-0.188684	-0.059897	0.0469726	0.490103	0.255342	-0.276712	0.10424	0.20481	0.0762511	0.0870601
ENSMUSG00000071256	Zfp213	protein_coding	zinc finger protein 213 [Source:MGI Symbol;Acc:MGI:3053094]	0.985637	0.972292	0.970681	0.00350329	0.0566882	0.00744077	0.189789	0.604852	0.820588	-0.00289949	-0.00513877	-0.00401913	0.298674	0.211632	0.280559	0.153911	0.0541932	-0.0260359	5	-0.0674931	0.123089	-0.0524635	-0.378548	-0.423042	0.292465	0.0964094	-0.0601395	-0.174083	0.290478	0.173611	-0.194458	0.00701656	-0.127764	0.31111	-0.422306	0.302421	0.148354	0.177214	0.344871	-0.0886995	0.0870702	0.0364858	0.387865	0.077286	-0.0260624	0.447629	-0.133373	0.501072	0.00336817	0.0532845	0.0844465	-0.0611731	0.120562	-0.320651	-0.0733663	0.238053	0.171147	0.372403	-0.219298	0.163339	0.104806	-0.00537955	0.141728	-0.0106117	-0.110698	-0.0222403	-0.467522	-0.364799	0.0396107	-0.271933	0.152744	-0.0753858	-0.173832	0.200149	0.0240963	0.000141824	0.450962	0.196015	0.18915	0.174169	-0.136106	-0.200039	0.0432946	-0.0537908	-0.318864	0.428983	0.371839	0.0946569	0.0994782	-0.0518848	-0.328959	0.114044
ENSMUSG00000071262	Zfp957	protein_coding	zinc finger protein 957 [Source:MGI Symbol;Acc:MGI:2145729]	0.189238	0.475096	0.14838	2.67549e-11	3.61668e-14	0.479427	0.181791	0.977129	0.485618	0.446193	0.221826	0.334009	-1.6803	-2.25407	0.150938	-0.328413	0.0062825	-0.167997	12	0.250363	-0.0804061	-0.00348422	0.113449	0.106136	0.0494174	0.168661	0.236369	0.00072279	0.188333	0.0869421	-0.0126469	0.465256	-0.315294	0.249171	0.213217	-0.569255	-0.326663	-0.116148	-0.0831235	0.168049	0.00852897	-0.276522	-0.337254	-0.00161709	-0.143599	0.051381	-0.00290173	0.0740739	-0.379322	0.0614256	0.368317	-0.0578898	-0.123553	0.537763	0.0170746	0.0763837	-0.0365582	-0.28796	-0.0084332	-0.435754	0.424041	-0.132653	0.262346	0.232238	0.0934392	0.140422	0.273954	-0.183673	-0.150188	-0.145371	0.184353	-0.592526	0.301987	0.426132	-0.308199	0.0747738	-0.313362	0.252221	0.0420235	0.1109	-0.0141814	0.196812	-0.0359543	-0.00786473	0.159048	0.0843492	-0.0519105	0.136897	0.463273	0.187265	0.466206	-0.0005245
ENSMUSG00000071265	Sertad4b-ps	transcribed_unitary_pseudogene	SERTA domain containing 4B, pseudogene [Source:MGI Symbol;Acc:MGI:1921534]	0.13833	0.500693	0.122964	6.29777e-05	0.147287	0.00116666	0.20212	0.00959997	0.60215	0.530669	0.219854	0.375261	0.931513	0.352152	0.760686	0.329639	0.61408	0.131937	2	-0.16873	-0.782456	0.855196	0.129483	-0.518241	0.645643	-0.190342	0.0867531	-0.695989	0.715584	-0.496947	-0.00106497	0.549178	-0.564964	0.58359	0.282318	-0.308274	-0.44046	-0.348585	0.503589	-0.292154	0.644659	0.00275847	-0.338016	-0.371624	-0.290097	-0.183103	-0.0485966	0.00645403	0.245083	-0.507189	0.345587	-0.579559	-0.220697	0.515315	0.436033	0.732875	0.148489	-0.127594	-0.413655	-0.34899	-0.0508975	0.340703	0.356387	-0.227216	-0.445465	0.57284	0.327966	-0.535195	0.468384	-0.304322	-0.154659	-0.585812	-0.461	-0.232318	0.351829	-0.548907	-0.449479	-0.342291	-0.0410735	-0.0859212	0.585942	0.642097	0.616609	0.210267	0.203745	-0.447558	0.304066	0.489441	0.419473	0.514025	-0.290361	0.156507
ENSMUSG00000071266	Zfp946	protein_coding	zinc finger protein 946 [Source:MGI Symbol;Acc:MGI:1921399]	0.73928	0.732288	0.98908	0.0265623	0.00357454	0.391296	0.530543	0.0736534	0.438355	-0.0436894	0.041251	-0.00121923	0.181982	0.269138	-0.0712245	0.0596384	-0.154534	0.0726479	38	-0.187028	0.127934	-0.13007	-0.33167	0.292023	-0.08582	-0.313236	-0.027999	-0.0991078	-0.0126714	0.0307646	0.0829007	0.053	0.204421	-0.263905	-0.173114	0.227085	0.231446	0.267137	-0.00250292	0.298636	-0.00857814	0.309402	0.199504	0.0230853	0.186227	0.100269	-0.0296266	-0.0076382	0.236843	0.155948	-0.0811282	-0.375964	0.0173874	-0.0309345	0.0730214	-0.151362	0.196442	0.43238	0.253457	0.00783055	-0.275437	-0.356359	-0.0997271	0.235961	-0.230748	-0.188351	-0.0137324	0.425522	0.0632879	-0.0119563	-0.133335	0.196787	0.00622108	-0.0817731	-0.0754434	-0.204113	-0.0154172	-0.216571	0.187229	-0.328814	0.104222	-0.065092	0.0707508	-0.030425	-0.210988	-0.0466677	0.0540721	-0.448861	-0.429461	-0.0633198	-0.115413	-0.11444
ENSMUSG00000071267	Zfp942	protein_coding	zinc finger protein 942 [Source:MGI Symbol;Acc:MGI:1920483]	0.356273	0.644134	0.712241	3.14351e-05	0.000225925	0.48734	0.00619284	0.872374	0.909497	-0.109753	0.0503458	-0.0297037	0.32574	0.314744	0.0520785	0.242415	0.0123708	0.00960337	11	-0.0237631	0.258303	-0.203308	-0.208156	-0.129449	0.224698	0.0247105	-0.466028	-0.133753	-0.290536	0.0322022	0.484643	-0.40823	-0.0378608	0.0347487	-0.392508	0.19969	0.523574	0.321761	0.0677128	-0.397352	0.143119	-0.168181	0.716453	0.333855	0.0271256	0.388411	-0.0984996	0.328754	-0.108619	0.208168	-0.461362	0.0731846	0.0248536	-0.169086	-0.337826	-0.137883	0.51722	0.394187	0.00518934	0.224829	0.0179264	-0.0683434	-0.196006	-0.204069	0.000662423	-0.359837	-0.548561	-0.238146	0.0699261	0.155885	0.20012	0.0652971	-0.146883	0.0349615	0.0566958	0.379512	0.235507	0.404857	0.0102604	0.169957	0.0195276	-0.637992	-0.444567	0.000109927	-0.322243	0.365945	0.186345	-0.461364	-0.295082	0.0853168	-0.303192	-0.0197304
ENSMUSG00000071280	Gm10322	lncRNA	predicted gene 10322 [Source:MGI Symbol;Acc:MGI:3704363]	0.866947	0.871767	0.816109	0.123115	0.0172222	0.0141808	0.359974	0.353528	0.945799	-0.0653543	-0.0578372	-0.0615958	-0.371997	-0.646183	-0.619526	-0.259239	-0.235897	-0.0188962	0	0.392868	-0.191941	0.0959207	0.135479	0.44225	-0.414465	-0.343326	0.34673	0.295424	-0.134084	-0.258425	-0.206586	0.253889	0.211427	-0.253915	0.421861	-0.0480815	-0.578063	-0.266419	0.158473	0.384434	-0.281554	0.392683	-0.394189	-0.365169	0.109471	-0.242105	0.252157	-0.514341	-0.0508534	-0.206743	-0.0831411	0.166231	0.248525	0.205109	0.2458	-0.0799258	-0.39627	-0.0814295	-0.159103	-0.148375	0.034115	0.126493	-0.00692921	0.120028	0.147287	0.0395719	0.373472	0.42411	0.153599	0.0433329	-0.0457524	0.0197916	0.303415	-0.247865	-0.114535	-0.00950329	-0.327324	-0.0414642	-0.436955	0.129275	-0.0759052	0.506199	0.0782594	0.0102189	0.370239	-0.208676	-0.389435	0.0685035	0.0882454	0.00542911	0.254458	0.130779
ENSMUSG00000071281	Zfp65	protein_coding	zinc finger protein 65 [Source:MGI Symbol;Acc:MGI:107769]	0.875592	0.344638	0.450123	1.93014e-05	4.35258e-05	0.000106214	0.135413	0.328894	0.446247	0.0203534	0.113269	0.0668111	0.368135	0.387815	0.33933	0.141754	0.0827673	-0.0707304	1	0.239773	0.667359	-0.59701	-0.569306	0.119669	-0.122198	-0.0938632	0.181006	0.299697	-0.277805	0.223865	-0.354177	0.13839	0.17422	-0.0562474	-0.534515	0.0686549	-0.0584721	0.167248	-0.163378	0.341575	-0.187116	0.113939	0.188806	0.311729	0.216954	0.574959	-0.14975	0.367756	-0.210481	0.0671824	-0.18166	0.227094	0.438112	-0.186432	-0.160436	-0.512954	0.0430107	0.281945	0.194893	0.157358	0.387731	-0.232206	0.261347	0.20158	-0.114245	-0.295528	-0.450029	0.238292	0.299521	-0.0935728	0.209413	0.334629	0.32691	0.199945	-0.365435	0.131027	0.606944	-0.106944	0.42627	-0.110466	-0.350883	-0.313843	-0.297223	-0.150608	-0.358517	0.400414	-0.0901559	-0.33386	-0.207983	-0.259021	0.0769469	-0.0364838
ENSMUSG00000071291	Zfp58	protein_coding	zinc finger protein 58 [Source:MGI Symbol;Acc:MGI:99205]	0.524153	0.662818	0.861335	1.25905e-08	3.58758e-06	0.0198106	0.00706623	0.00259889	0.302665	-0.142496	0.0895192	-0.0264884	0.898124	0.771464	0.33613	0.448935	0.454142	0.164778	8	0.0259284	0.285461	-0.31288	0.182329	-0.0973297	-0.252934	0.250912	-0.110932	0.618202	-0.0155698	0.324829	-0.0892234	-0.445133	0.378668	-0.447854	-0.030633	0.380694	0.371116	0.0309863	0.0808544	0.261067	-0.649249	-0.315403	0.329222	0.00597309	0.376441	0.00251781	-0.239424	0.0830321	0.277779	0.176167	0.308334	-0.040833	-0.261891	-0.45136	-0.349072	0.160426	-0.113996	-0.168207	-0.199642	0.14316	-0.309714	-0.325229	-0.269846	0.0817619	0.3686	-0.515857	-0.147842	0.419066	-0.588219	-0.0119497	-0.12078	0.185234	0.397395	-0.214401	-0.61241	0.176218	0.291968	0.301086	-0.233142	0.103251	-0.527189	-0.370223	-0.323028	0.0916364	-0.542383	0.0376486	-0.348034	0.0286078	-0.297984	-0.729216	0.30514	0.187907
ENSMUSG00000071302	Zfp1006	protein_coding	zinc finger protein 1006 [Source:MGI Symbol;Acc:MGI:1919389]	0.32306	0.615072	0.696542	1.36712e-09	2.05229e-05	0.0893752	0.0690514	0.5902	0.580055	-0.134475	0.0626632	-0.0359057	0.591946	0.423922	0.147103	0.180778	-0.0474627	-0.0535037	1	0.112336	0.62845	-0.612111	-0.647692	0.359535	-0.156773	-0.210977	0.0276871	0.208429	-0.186079	0.430226	-0.184037	0.0797146	0.072676	-0.112856	-0.36225	0.114971	-0.0388462	0.481155	-0.0988986	0.55479	-0.142047	0.314022	0.290826	0.184249	0.23778	0.447915	0.101653	0.310981	-0.264049	0.259886	-0.162545	0.0739142	0.427069	-0.138048	0.0338915	-0.551274	0.223915	0.659729	0.14497	0.319402	0.153222	-0.503629	0.192423	0.352618	-0.0804466	-0.550146	-0.386367	0.408801	0.0454771	0.155891	0.205358	0.349401	0.256777	0.286824	-0.294004	0.0486115	0.259609	0.0814187	0.434006	-0.151794	-0.419748	-0.240441	-0.180401	-0.165609	-0.257682	0.335833	0.0882007	-0.485681	-0.33202	-0.128444	0.191736	-0.33667
ENSMUSG00000071303	Rps8-ps1	transcribed_processed_pseudogene	ribosomal protein S8, pseudogene 1 [Source:MGI Symbol;Acc:MGI:3647445]	0.31824	0.0190923	0.0209877	8.07467e-13	3.62968e-06	0.0581655	0.315442	0.0779564	0.820878	-0.138101	-0.303649	-0.220875	-0.761933	-0.475661	-0.167295	0.100499	-0.159841	-0.0222358	35	-0.163049	-0.093972	0.0992902	-0.0885044	-0.082809	-0.0175492	0.0199918	0.0125602	-0.250475	0.417953	0.345854	-0.582629	0.287624	-0.385752	0.599878	0.141325	-0.250625	-0.338999	0.308151	-0.0609727	0.139761	0.279462	0.544084	-0.444214	-0.273984	-0.352876	-0.0540176	0.631876	0.0982591	-0.387554	0.109101	0.195354	0.0922325	0.177936	0.0306456	0.813093	0.0484396	-0.0675616	0.145392	-0.119114	0.475814	0.299259	-0.0909704	0.266384	0.251229	-0.218667	-0.0775255	0.0733295	-0.216639	-0.0293395	0.0588715	0.125208	0.220771	-0.228749	0.335814	0.299583	-0.497553	-0.212306	-0.0437814	0.316354	-0.368606	-0.10208	0.495627	0.580563	0.0967897	0.525992	0.00173649	0.499854	0.55942	0.687474	0.274395	0.0627939	-0.0985555
ENSMUSG00000071317	Popdc1	protein_coding	popeye domain cAMP effector 1 [Source:MGI Symbol;Acc:MGI:1346013]	0.0637226	0.416959	0.405139	0.203398	0.189517	0.00134775	0.00146691	0.0242556	0.161704	0.65031	-0.258441	0.195934	-0.27108	-0.310147	-0.730914	-0.830801	-0.516881	-0.34756	56	0.0787557	-0.0396618	-0.0647119	0.347513	0.135005	-0.267042	0.385848	-0.138795	-0.00702206	-0.57281	-0.211076	0.463202	-0.353938	0.439385	-0.330935	-0.0980244	0.191027	0.651277	-0.268182	-0.226812	-0.490104	-0.0845001	-0.32976	0.133101	0.360754	-0.251373	0.100681	-0.301574	-0.302191	-0.00871126	0.242208	-0.267814	0.199672	-0.279436	-0.0507356	-0.495055	-0.103385	-0.0304191	-0.298643	0.345757	-0.292013	-0.00360226	0.44295	-0.593107	-0.270522	0.141521	0.109433	-0.16363	-0.0508657	-0.24652	-0.130863	0.0613681	-0.159233	0.129974	-0.0389899	0.162132	0.667232	0.16984	0.320781	-0.505117	0.253007	0.246877	-0.572244	-0.34493	-0.000801223	0.0946228	0.202986	-0.116091	-0.255832	-0.0142369	0.0178506	-0.249588	0.376359
ENSMUSG00000071324	Armc2	protein_coding	armadillo repeat containing 2 [Source:MGI Symbol;Acc:MGI:1916449]	0.882342	0.144492	0.376598	0.00511003	0.812411	0.420113	0.0155474	0.949833	0.0749212	0.0320277	-0.292673	-0.130323	-0.383659	-0.0348718	0.110421	0.388318	-0.00884263	0.278337	62	-0.24171	-0.44989	0.486754	0.0993218	-0.0651195	0.192085	-0.314879	0.189564	-0.344913	0.502558	-0.0997308	-0.156232	0.283243	-0.195234	0.214581	0.0789611	0.0414025	-0.237045	0.08225	0.240704	-0.0128539	0.38125	0.533056	-0.480667	-0.653027	-0.0400449	-0.536457	0.336413	-0.135969	0.318256	0.0359718	0.166793	-0.223077	0.0560117	0.0712535	0.33256	0.358621	-0.234829	0.08543	-0.252518	0.0149868	-0.41904	0.0595818	0.0880329	0.243111	-0.14209	0.453944	0.565671	0.0639612	0.0647821	0.124294	0.115955	-0.0104646	-0.288093	-0.0331248	0.336145	-0.573986	-0.352902	-0.389707	0.0469299	0.0437876	0.173966	0.780474	0.584519	0.011521	0.409932	-0.373061	0.129173	0.304372	0.207314	-0.0231051	-0.220481	0.0177759
ENSMUSG00000071335	Mfsd4b3-ps	transcribed_unprocessed_pseudogene	major facilitator superfamily domain containing 4B3, pseudogene [Source:MGI Symbol;Acc:MGI:3773841]	0.785008	0.794829	0.980053	2.25856e-35	2.81027e-32	0.96265	0.206156	0.0472365	0.331004	0.0717898	-0.0628584	0.00446573	-4.37914	-4.26168	0.00777638	-0.242256	-0.344764	-0.18297	0	0.47479	-0.185471	0.160576	-0.0263408	0.305786	0.227291	-0.184776	0.115448	-0.0518257	0.231368	-0.0117585	0.136326	0.241479	-0.372658	0.119655	0.368114	-0.422974	-0.41582	-0.0426302	0.244051	0.137305	0.147865	-0.0221882	-0.362559	-0.251269	-0.187099	-0.110665	-0.0161862	0.00734939	-0.169332	-0.190772	0.339897	-0.0632334	0.161099	0.431379	0.144558	0.0692307	-0.0633594	0.0633175	-0.22666	-0.177917	-0.0767106	0.0020683	0.366052	0.181817	0.14123	0.220909	0.252665	-0.0148199	-0.0716561	0.292957	0.353741	-0.216753	0.268946	0.271721	-0.0913096	-0.131511	-0.479708	0.0905174	-0.0234136	0.34748	-0.0287114	0.478149	0.102541	0.0738784	0.367902	-0.295854	-0.120327	0.170037	0.32731	0.127145	0.340264	0.195446
ENSMUSG00000071337	Tia1	protein_coding	cytotoxic granule-associated RNA binding protein 1 [Source:MGI Symbol;Acc:MGI:107914]	0.485827	0.463615	0.986107	0.0571241	0.0547028	0.278364	0.0265549	0.129693	0.549799	0.188238	-0.181865	0.00318655	0.318854	0.357123	0.185344	0.441665	0.267873	0.115043	4	0.570202	0.275855	-0.333407	-0.521514	0.785492	-0.179412	-0.460562	0.145013	-0.0426963	-0.402639	-0.00919609	0.0765369	0.300672	-0.0202014	-0.128461	-0.00214241	-0.221125	-0.303223	-0.0346058	0.0938495	0.432739	0.126244	0.442356	-0.195937	0.162241	-0.0962511	0.315912	0.0628228	-0.107968	-0.437991	0.0814816	-0.28748	0.218137	0.667216	0.34408	0.160184	-0.510045	0.0814452	0.431801	-0.027611	0.0870347	0.240819	0.103858	0.298152	0.350877	0.161788	-0.1149	-0.129404	0.392409	0.22396	0.180394	0.441536	0.0963793	0.425978	0.299166	-0.0289831	0.150222	-0.303708	0.236796	0.00310141	0.175807	-0.0853886	0.117241	-0.0922213	-0.0234252	0.515627	0.179845	-0.121921	-0.528408	0.00998036	0.310051	0.242641	0.145409
ENSMUSG00000071341	Egr4	protein_coding	early growth response 4 [Source:MGI Symbol;Acc:MGI:99252]	0.526673	0.903884	0.700162	6.88933e-05	2.78969e-05	0.125141	0.0790423	0.0353381	0.246166	0.206723	-0.03616	0.0852816	-0.850769	-1.00054	0.318709	0.419658	0.454044	0.270932	47	-0.0822509	-0.197859	0.143431	0.492483	-0.132531	-0.229142	0.23424	0.315324	0.238536	0.0599241	-0.107522	-0.220451	0.0713943	0.200173	-0.0615665	0.0124792	-0.0372254	-0.117589	-0.283803	-0.261192	-0.0753168	-0.362361	-0.181677	-0.348646	-0.0806289	0.223472	-0.397771	0.0155592	-0.197999	0.174757	0.0766058	0.11729	0.168504	-0.325308	-0.0758198	-0.252872	0.135079	-0.576348	-0.722068	0.218422	-0.380889	0.0838062	0.0372753	-0.157276	0.0773696	0.152841	0.552144	0.532717	-0.137666	-0.0716574	-0.262486	-0.230804	-0.222179	0.0294711	-0.0849428	-0.0439993	0.0161093	0.086223	-0.252596	-0.172405	0.0728873	0.162247	0.251529	-0.00188882	-0.0739616	0.0694984	0.0211576	-0.242943	0.357384	0.16864	-0.213537	0.0536869	-0.0434941
ENSMUSG00000071343	Gm10327	processed_pseudogene	predicted pseudogene 10327 [Source:MGI Symbol;Acc:MGI:3704356]	0.0136896	0.530868	0.025119	0.000134901	0.94037	0.62942	0.0773648	0.74649	0.629413	0.556007	0.126717	0.341362	0.547049	-0.0111614	-0.0670044	-0.284563	0.0461646	-0.0756456	2	-0.0993324	-0.47453	0.502396	0.17636	-0.398324	0.343187	0.20794	0.375574	-0.460329	0.411837	-0.39497	0.0542699	0.609684	-0.233122	0.310076	0.126652	-0.265225	-0.133575	-0.555988	0.103324	-0.136266	0.566208	-0.133004	-0.511515	-0.0614964	-0.360698	-0.238518	-0.258733	-0.144663	0.124013	-0.267598	0.586094	-0.409173	-0.339923	0.561939	0.103379	0.475613	-0.125786	-0.380667	-0.0601391	-0.461353	-0.010895	0.39665	0.169566	-0.201004	-0.200631	0.476052	0.414073	-0.226927	0.176397	-0.367867	-0.176053	-0.698102	-0.168281	-0.105643	0.238403	-0.250452	-0.156419	-0.212135	-0.0312915	-0.211415	0.551021	0.27003	0.434363	-0.162662	0.17326	-0.270552	0.222445	0.146782	0.22851	0.298524	-0.364068	0.101412
ENSMUSG00000071359	Tbpl1	protein_coding	TATA box binding protein-like 1 [Source:MGI Symbol;Acc:MGI:1339946]	0.697742	0.571318	0.922506	0.0353902	0.0170135	0.069563	0.101513	0.260094	0.589838	0.0373863	-0.0500942	-0.00635392	0.126298	0.159696	0.111753	0.115282	0.0707486	0.0370017	39	-0.215341	-0.140675	0.0809707	0.177093	0.00762439	-0.215442	0.422096	0.0933955	-0.0210196	0.02507	-0.0214187	0.0670356	-0.103021	0.280171	-0.168053	0.103646	0.253831	0.246353	0.103324	-0.303924	0.0193969	0.054689	0.0901589	-0.1255	-0.0382452	-0.302147	-0.245363	0.0893392	-0.334054	0.0754492	0.0290869	0.380609	-0.132902	-0.429526	-0.0774365	0.103281	-0.148391	-0.22168	0.198873	0.609199	-0.0651797	-0.364095	-0.0404949	-0.434847	-0.184162	-0.383361	-0.0205747	0.0928848	0.147141	-0.244698	0.149382	-0.278177	0.149987	-0.0833995	-0.0186274	0.457636	0.010744	0.215705	-0.30417	-0.0150818	-0.276882	0.329162	-0.0787501	0.356077	-0.291665	-0.0630542	-0.241431	0.402259	0.143154	-0.120562	-0.00842089	-0.438433	-0.314209
ENSMUSG00000071369	Map3k5	protein_coding	mitogen-activated protein kinase kinase kinase 5 [Source:MGI Symbol;Acc:MGI:1346876]	0.27712	0.299691	0.134927	9.90089e-12	4.72732e-08	1.03938e-05	0.338351	0.00479359	0.704936	0.210096	0.184075	0.197085	0.987821	0.813258	0.582424	0.133757	0.364575	0.0519352	2	-0.199921	-0.68813	0.759398	0.0892073	-0.449325	0.658976	-0.204441	0.129956	-0.68212	0.695308	-0.383615	0.072553	0.606915	-0.63493	0.602542	0.23473	-0.394056	-0.455165	-0.216295	0.378161	-0.25958	0.656304	-0.0137957	-0.32153	-0.34541	-0.204734	-0.23944	0.0080357	0.0779311	0.164171	-0.388217	0.287993	-0.531628	-0.188662	0.586494	0.345839	0.621253	0.164073	-0.120514	-0.345321	-0.383006	-0.00320026	0.188372	0.403758	-0.149151	-0.3521	0.581227	0.43635	-0.547306	0.427685	-0.225958	-0.11167	-0.688665	-0.49248	-0.11109	0.280404	-0.52309	-0.499468	-0.28953	0.0880673	-0.0956321	0.530958	0.625276	0.505385	0.0806154	0.208408	-0.370208	0.290744	0.323871	0.34589	0.528387	-0.213369	-0.055196
ENSMUSG00000071379	Hpcal1	protein_coding	hippocalcin-like 1 [Source:MGI Symbol;Acc:MGI:1855689]	0.724949	0.94204	0.833639	0.000347707	0.00555076	0.15801	0.433756	0.0464888	0.135656	-0.0682629	0.0129504	-0.0276562	0.448766	0.377282	0.174268	-0.110102	0.255011	0.208144	2	-0.260889	-0.914402	0.913101	0.393629	-0.331909	0.450696	-0.229029	-0.395936	-0.604026	0.532886	-0.402928	0.240006	-0.0580283	-0.303115	0.28971	0.436858	0.0310464	-0.0179021	-0.00591972	0.567504	-0.576506	0.301308	-0.0263295	0.0664811	-0.483125	-0.241049	-0.166801	0.0335885	-0.125735	0.463122	-0.360218	-0.00192988	-0.626433	-0.429464	0.173781	0.413519	0.742924	0.330558	0.0238645	-0.359743	-0.242434	-0.390446	0.219946	-0.149432	-0.346101	-0.491845	0.344928	0.13328	-0.480597	0.165472	-0.108458	-0.205524	-0.277945	-0.530752	-0.477855	0.351658	-0.362798	-0.558769	-0.185645	-0.435544	0.0276063	0.496984	0.444853	0.452501	0.543822	0.147538	-0.582906	0.215736	0.555894	0.360055	0.385911	-0.233123	0.356402
ENSMUSG00000071398	Cimip5	protein_coding	ciliary microtubule inner protein 5 [Source:MGI Symbol;Acc:MGI:1920917]	0.528496	0.275422	0.782184	0.260822	0.491829	0.00510878	0.0458895	0.0707854	0.587932	-0.272373	0.434379	0.0810029	0.298652	-0.201737	0.788472	0.633757	0.513356	0.16678	9	-0.327217	-0.397118	0.497496	0.000763839	-0.582051	0.557454	-0.129943	0.0857939	-0.393009	0.878386	-0.000243724	-0.286256	0.486655	-0.624794	0.651458	0.0851027	-0.312599	-0.42125	0.0615075	0.283476	0.00383477	0.326876	0.0260214	-0.186514	-0.328942	0.0715784	-0.201578	0.154143	0.356798	0.153925	-0.21355	0.439689	-0.478869	-0.210996	0.257486	0.410048	0.611971	0.0819109	-0.134888	-0.359296	-0.0689034	0.0625091	-0.25779	0.479049	0.0961991	-0.246086	0.309412	0.380466	-0.493628	0.240399	-0.239428	-0.203223	-0.416832	-0.437886	-0.0247222	-0.00443736	-0.717574	-0.284012	-0.273421	0.354283	-0.296355	0.212143	0.585176	0.4626	0.090976	-0.0560871	-0.193498	0.316788	0.480085	0.322765	0.206461	-0.0271415	-0.201175
ENSMUSG00000071414	Gm6736	processed_pseudogene	predicted gene 6736 [Source:MGI Symbol;Acc:MGI:3643048]	0.951681	0.61396	0.699505	0.15155	0.000925869	0.161961	0.228048	0.151751	0.352386	-0.00945967	-0.0724097	-0.0409347	0.138292	0.367956	-0.138953	-0.136981	-0.146607	0.103832	2	-0.485452	-0.671106	0.730773	0.14552	-0.414258	0.320593	-0.121758	-0.129748	-0.643274	0.327239	-0.435188	0.158872	-0.0169661	-0.0965737	0.233199	0.213701	0.281161	0.0990641	0.00624023	0.259648	-0.600364	0.528877	0.256301	0.0597631	-0.356197	-0.357308	-0.262601	0.0982801	-0.223492	0.41047	-0.388436	-0.144923	-0.348643	-0.174067	-0.0226973	0.347596	0.445783	0.135271	0.20314	-0.0301152	-0.0650078	-0.379467	0.419995	-0.21773	-0.540472	-0.46994	0.396737	0.0960188	-0.408576	0.295611	-0.0839277	-0.335322	-0.0881572	-0.834637	-0.401319	0.702534	-0.336308	-0.113735	-0.376731	-0.122415	-0.203741	0.5157	0.232274	0.49927	-0.0134648	0.114954	-0.398344	0.404494	0.231883	0.0377368	0.383247	-0.751571	0.0169758
ENSMUSG00000071415	Rpl23	protein_coding	ribosomal protein L23 [Source:MGI Symbol;Acc:MGI:1929455]	0.91923	0.502136	0.596853	2.54953e-21	3.36994e-18	0.000346568	8.35047e-05	0.0219157	0.0247163	-0.00919811	-0.0560231	-0.0326106	-0.806699	-0.762503	-0.216435	-0.27601	-0.138073	-0.14831	2	-0.221614	-0.822027	0.833128	0.485488	-0.30322	0.492007	-0.158277	-0.290731	-0.616724	0.47695	-0.41443	0.315486	0.101902	-0.560761	0.533421	0.356958	-0.364947	-0.202768	0.0319642	0.287082	-0.589391	0.567392	0.0147735	-0.231856	-0.523899	-0.301194	-0.407228	0.37176	-0.122006	0.0965178	-0.142318	-0.0207593	-0.329685	-0.350193	0.418421	0.37637	0.561742	0.228128	-0.0938219	-0.277316	-0.199642	-0.145974	0.17049	-0.0334573	-0.129864	-0.372933	0.429661	0.405868	-0.569779	0.222268	0.152071	0.0877974	-0.316044	-0.448571	-0.0851533	0.499834	-0.341697	-0.691144	-0.152675	-0.218118	0.155798	0.579183	0.621266	0.435014	0.381399	0.385189	-0.45579	0.267832	0.551855	0.530184	0.486299	-0.16391	0.0930984
ENSMUSG00000071419	Rps15-ps2	processed_pseudogene	ribosomal protein S15, pseudogene 2 [Source:MGI Symbol;Acc:MGI:3647234]	0.850027	0.220709	0.488281	1.48739e-13	1.43097e-09	0.0513803	0.00945212	0.330601	0.113553	0.0344314	-0.206116	-0.0858421	-1.0558	-0.88026	-0.227548	-0.351825	-0.115515	-0.207502	35	0.0397662	-0.23954	0.229421	0.0407133	0.237928	-0.0967299	-0.183139	0.403386	-0.0812244	0.212061	-0.170294	-0.30835	0.430638	-0.132437	0.128491	0.409517	-0.406889	-0.543743	-0.12489	-0.233011	0.178615	0.129054	0.294476	-0.679178	-0.277762	-0.217616	-0.355809	0.236721	-0.287742	-0.0734817	-0.337535	0.216006	0.0164491	0.150512	0.311084	0.464323	-0.0820687	-0.397555	-0.200176	0.282243	-0.198582	0.113499	0.0588952	0.283562	0.126228	-0.126651	0.495123	0.546217	0.0130822	0.210138	0.0360946	-0.137671	0.0651133	-0.0796148	0.155426	0.186925	-0.474188	-0.282264	-0.552085	0.271618	-0.291786	0.205484	0.664384	0.416143	-0.124589	0.431087	-0.373109	-0.061299	0.319943	0.31794	0.191318	0.102778	-0.0685886
ENSMUSG00000071424	Grid2	protein_coding	glutamate receptor, ionotropic, delta 2 [Source:MGI Symbol;Acc:MGI:95813]	0.693103	0.627339	0.96976	5.82821e-05	0.000520238	0.927501	0.315354	0.76757	0.27289	-0.0652806	0.0737899	0.00425465	0.436336	0.410136	-0.00949456	-0.120595	-0.0317453	-0.129817	2	0.168923	-0.628228	0.661536	-0.0599632	0.0171981	0.663974	-0.545712	-0.456046	-0.704883	0.443637	-0.330698	0.398067	0.174579	-0.645736	0.428769	0.357139	-0.392701	-0.214945	0.0186471	0.666451	-0.308306	0.493571	0.0135184	0.0541615	-0.169906	-0.220005	0.147893	-0.055014	0.146824	0.102751	-0.352606	-0.0372836	-0.625857	-0.0744415	0.561046	0.504874	0.483008	0.606479	0.22787	-0.478066	-0.101027	-0.133449	0.0629329	0.336147	-0.0739746	-0.339396	0.188306	-0.00340606	-0.437733	0.404704	0.0476225	0.0969122	-0.321282	-0.248926	-0.233651	0.161206	-0.418826	-0.841305	0.0342167	-0.193348	0.0164424	0.510702	0.453415	0.278179	0.619577	0.348406	-0.452576	0.195627	0.168301	0.354101	0.669266	0.0340412	0.409875
ENSMUSG00000071451	Psmg4	protein_coding	proteasome (prosome, macropain) assembly chaperone 4 [Source:MGI Symbol;Acc:MGI:1916916]	0.735415	0.328017	0.678093	1.07585e-08	1.22106e-06	0.0535237	0.516651	0.203951	0.0385296	0.076086	-0.203012	-0.0634632	-0.910556	-0.8216	-0.278633	-0.105778	-0.186965	-0.337926	35	0.195457	-0.221476	0.24731	-0.104275	0.044437	0.162728	-0.0537767	0.014421	-0.298811	0.183725	-0.0105901	-0.140046	0.294333	-0.336575	0.332979	0.503243	-0.327921	-0.329456	-0.0168137	0.128778	-0.0559014	0.493006	0.228077	-0.388966	-0.233171	-0.662922	0.0832426	0.114636	-0.112508	-0.281932	-0.455013	0.240576	-0.102243	0.233959	0.401805	0.703571	0.0315963	0.162446	0.213907	-0.210891	0.169831	0.0921912	0.31307	0.298156	-0.27667	-0.279998	-0.163719	-0.110777	-0.0578524	0.10096	0.186375	0.127173	0.035503	-0.115753	0.0209169	0.192441	-0.268061	-0.304774	-0.0249104	0.0595582	-0.291833	-0.0619067	0.274685	0.39636	0.0877475	0.449831	-0.464215	0.221311	0.273031	0.473286	0.382597	0.0361248	0.240264
ENSMUSG00000071454	Dtnb	protein_coding	dystrobrevin, beta [Source:MGI Symbol;Acc:MGI:1203728]	0.0928821	0.144029	0.0275433	0.374217	0.00348807	0.0333469	0.000309394	0.551632	0.186966	-0.147289	-0.117282	-0.132285	0.047286	0.178145	0.11859	0.239052	0.0335389	0.0820462	1	-0.0250518	0.549872	-0.540757	-0.304991	0.264315	-0.398629	-0.0861564	0.0121716	0.461299	-0.0700972	0.558595	-0.520364	-0.28751	0.143354	-0.115914	-0.0943067	0.164208	-0.0553172	0.423329	-0.242639	0.450209	-0.462768	0.392787	0.0512672	0.00990007	0.255525	-0.00910821	0.379401	0.167945	-0.192457	0.235412	-0.0957609	0.477593	0.459338	-0.593333	0.17373	-0.367873	-0.290345	0.188167	0.0870805	0.640671	0.0938534	-0.393195	0.11984	0.412688	0.390246	-0.281016	-0.108174	0.254182	-0.287837	0.226806	0.0451923	0.732268	0.0913976	0.341426	-0.161228	-0.184668	0.246511	0.0427436	0.410078	-0.10672	-0.606755	0.029332	-0.06632	-0.129703	0.0212746	0.312755	-0.0701581	0.0662469	-0.0493723	-0.379378	0.286202	-0.189476
ENSMUSG00000071456	1110002L01Rik	lncRNA	RIKEN cDNA 1110002L01 gene [Source:MGI Symbol;Acc:MGI:1915821]	0.476628	0.915803	0.65028	0.000620907	0.000553984	0.73961	0.111343	0.614064	0.938923	0.119237	-0.0162351	0.0515011	0.368423	0.412531	0.0350887	-0.194651	0.0548144	-0.00912832	14	-0.212277	0.090993	-0.0343104	-0.0936699	-0.405665	0.280556	0.29091	-0.105644	-0.382752	0.189784	0.069873	-0.076401	0.214016	-0.254399	0.521293	-0.592915	-0.193802	0.289236	0.022838	-0.167434	-0.181355	0.337384	-0.0938916	-0.0183987	0.415278	-0.0833976	0.269715	-0.0142144	0.421152	-0.185455	0.389797	0.143371	-0.125609	-0.300729	0.092877	-0.0180086	0.0858862	0.170162	-0.156856	0.204042	0.0658557	0.370562	-0.113221	0.0999249	0.20412	-0.292382	0.114129	-0.122793	-0.455007	0.195132	-0.325779	0.0927955	-0.190295	-0.0836077	0.260068	0.198581	-0.1041	0.214856	-0.0177868	0.31891	-0.270993	0.454277	-0.171626	0.132006	0.0799093	-0.0271979	0.414406	0.518068	0.0673095	0.271595	0.222177	-0.319121	-0.0342958
ENSMUSG00000071470	Ccnb1ip1	protein_coding	cyclin B1 interacting protein 1 [Source:MGI Symbol;Acc:MGI:2685134]	0.192436	0.0802214	0.0336224	3.83115e-20	5.84638e-15	0.00925084	0.707007	0.247433	0.80042	-0.44672	-0.553946	-0.500333	-2.85374	-2.38493	-0.575407	-0.0925913	-0.257079	0.0613171	54	-0.240327	0.15017	-0.220408	0.0868598	0.153907	-0.309227	0.128842	-0.122598	0.123836	0.0768885	0.340739	-0.243571	-0.113221	-0.115104	0.232687	0.111109	-0.247688	0.00185671	0.581689	-0.434979	0.0763237	-0.145607	0.233079	-0.0473707	-0.206477	-0.143502	-0.0695877	0.704446	0.0455869	-0.448344	0.369014	-0.0718077	0.269602	0.0202658	-0.147841	0.335038	-0.191094	-0.0352465	0.134891	0.350898	0.218521	0.35445	-0.467888	-0.138984	0.394497	-0.0273881	-0.2028	0.0915971	-0.123582	-0.320183	0.202654	0.150269	0.373834	-0.0187738	0.668152	0.029927	-0.114453	-0.0663807	0.0976946	0.370119	-0.115459	-0.217624	0.127218	0.0704698	-0.0086713	0.0606889	0.256695	0.184312	0.32062	0.435397	-0.0267623	0.277003	-0.22515
ENSMUSG00000071477	Zfp777	protein_coding	zinc finger protein 777 [Source:MGI Symbol;Acc:MGI:1919556]	0.38899	0.93665	0.56069	5.53818e-09	1.24532e-07	0.0444776	0.205919	0.125739	0.255369	-0.0878205	0.00741964	-0.0402004	0.421738	0.412392	0.131141	0.0936317	0.102075	0.0828223	2	-0.366618	-0.601202	0.612577	0.468	-0.633507	0.317026	0.137239	-0.385525	-0.269354	0.569919	-0.0364301	-0.100677	-0.118156	-0.306036	0.434871	0.301881	0.0240838	-0.00143449	0.166702	0.364866	-0.467556	0.104436	-0.171245	0.145022	-0.488611	-0.187567	-0.0556111	0.201338	0.095749	0.225918	-0.172184	0.146113	-0.40563	-0.484303	-0.0417635	0.378118	0.705329	0.304287	-0.0775538	-0.441528	-0.01964	-0.0971795	-0.00379496	-0.162511	-0.299855	-0.436711	-0.0843099	-0.0530991	-0.492908	-0.0884189	-0.133766	-0.13532	-0.178936	-0.403523	-0.287754	0.062796	-0.239255	-0.212743	0.0217141	-0.270115	-0.0363911	0.0343621	0.216486	0.322671	0.480782	-0.151054	-0.333046	0.256961	0.768473	0.500809	0.0801365	-0.0111716	0.197274
ENSMUSG00000071478	H2ac7	protein_coding	H2A clustered histone 7 [Source:MGI Symbol;Acc:MGI:2448289]	0.465941	0.440887	0.987643	9.57283e-05	0.00379806	0.520211	0.0401583	0.0713115	0.180896	0.169507	-0.164629	0.0024392	-0.591785	-0.472467	-0.0943168	-0.350618	-0.275504	0.222858	2	-0.332189	-0.689328	0.699799	0.493468	-0.155851	0.180334	-0.1153	0.0704011	-0.332095	0.192923	-0.505663	0.330769	0.00905542	-0.0125519	0.00444535	0.318791	0.0647089	-0.041361	0.0281418	0.0246302	-0.560093	0.404668	0.113588	-0.237401	-0.69111	-0.234006	-0.632758	0.205305	-0.43899	0.422407	-0.25004	-0.106333	-0.214344	-0.254915	0.165213	0.0321711	0.293276	-0.111443	-0.00638542	0.10809	-0.429374	-0.506044	0.27893	-0.349694	-0.32959	-0.371202	0.541605	0.540106	-0.112744	0.13242	0.238238	-0.0587615	-0.125409	-0.470738	-0.226932	0.489581	-0.173382	-0.252745	-0.515149	-0.197636	0.164037	0.408997	0.471079	0.326676	-0.0822842	0.122661	-0.618264	-0.0161533	0.250709	0.0325943	0.0516611	-0.421242	-0.0466842
ENSMUSG00000071489	Ptgdr	protein_coding	prostaglandin D receptor [Source:MGI Symbol;Acc:MGI:102966]	0.799481	0.562629	0.837543	0.500767	0.667952	0.0313807	0.143777	0.28052	0.782895	-0.147819	0.309816	0.0809984	-0.240321	-0.169559	0.806061	0.6209	0.40979	0.11427	8	0.240037	0.395994	-0.446612	0.185117	0.226132	-0.28325	0.155791	-0.288497	0.714318	-0.190158	0.367889	0.0502799	-0.545976	0.246189	-0.456566	0.0748394	0.0511946	0.238448	0.190821	-0.109048	0.326982	-0.728655	-0.405864	0.303293	0.128507	0.397745	0.0549008	-0.114551	0.0978073	0.0357675	0.197543	0.185858	0.0589368	-0.238179	-0.289221	-0.275878	-0.167659	-0.00151403	-0.128824	0.0102805	0.183921	-0.183426	-0.554167	-0.184473	0.217801	0.314664	-0.610896	-0.1647	0.428394	-0.516669	0.287842	-0.000340934	0.391445	0.605276	-0.0631944	-0.648007	0.214991	0.0730829	0.255907	-0.13821	0.10463	-0.465876	-0.325663	-0.454331	0.256999	-0.434262	-0.0441632	-0.417686	0.0281508	-0.244752	-0.592088	0.619908	0.07959
ENSMUSG00000071497	Nutf2-ps1	protein_coding	nuclear transport factor 2, pseudogene 1 [Source:MGI Symbol;Acc:MGI:108008]	0.600766	0.436268	0.886959	6.55066e-05	0.00150189	0.266619	0.0229785	0.391906	0.79911	-0.0814354	0.111441	0.0150029	-0.407074	-0.349773	-0.109566	-0.261398	-0.0867076	-0.0281979	14	0.0258414	-0.463633	0.524449	-0.0304692	-0.170233	0.383683	-0.484256	-0.0518916	-0.434636	0.39148	-0.49968	0.0906317	0.446236	-0.475233	0.46485	0.345231	-0.44529	-0.412278	0.00810775	0.352591	-0.186115	0.454958	0.215212	-0.0499795	-0.380533	-0.193893	0.0132716	0.252999	-0.00537496	-0.0615634	-0.454154	-0.0849376	-0.393668	0.0416819	0.576916	0.545948	0.383944	0.344331	0.125044	-0.269602	-0.189214	0.22726	-0.0192628	0.263708	-0.100929	-0.36029	0.051865	0.209986	-0.307152	0.597956	-0.0724838	-0.050787	-0.251233	-0.282079	-0.141348	0.0200223	-0.455138	-0.4937	-0.126225	0.0371928	-0.233486	0.375919	0.468685	0.212221	0.204314	0.0606741	-0.293265	0.0691133	0.120065	0.307811	0.468163	-0.0986045	0.211052
ENSMUSG00000071516	H2ac13	protein_coding	H2A clustered histone 13 [Source:MGI Symbol;Acc:MGI:2448457]	0.429583	0.998518	0.559432	0.0186246	0.0504012	0.0780265	0.093999	0.288876	0.958949	-0.266007	-0.000573206	-0.13329	-0.495499	-0.453467	-0.378569	-0.411814	-0.232477	-0.0123198	2	-0.269146	-0.455238	0.519269	0.0947238	-0.276333	0.288	-0.26223	0.0900703	-0.381207	0.328909	-0.217627	0.0523437	0.164426	-0.153771	0.246518	-0.0505051	0.216536	-0.158545	0.163593	0.249903	-0.339836	0.363337	0.379614	-0.0609053	-0.490095	0.0480089	-0.380231	0.252074	-0.0556222	0.317697	-0.0783287	-0.198875	-0.140873	-0.00617549	0.0163712	0.106996	0.271985	-0.0724716	0.171487	-0.17507	-0.0674764	-0.321681	0.112787	-0.0548107	-0.164417	-0.245055	0.42052	0.357084	-0.240207	0.314304	0.0777277	-0.0377279	-0.194354	-0.576185	-0.284478	0.410741	-0.286122	-0.125792	-0.302581	-0.0743422	0.0614189	0.275573	0.455378	0.298988	-0.137398	0.174714	-0.220041	0.215978	0.094794	-0.0181828	0.138716	-0.512043	-0.20437
ENSMUSG00000071528	Atp5mk	protein_coding	ATP synthase membrane subunit k [Source:MGI Symbol;Acc:MGI:1891435]	0.516282	0.408677	0.300799	6.23196e-19	6.96786e-15	0.00868434	0.00618464	0.19888	0.943475	-0.105156	-0.123088	-0.114122	-1.27449	-1.12831	-0.275868	-0.330748	-0.135895	0.00817108	2	0.0828359	-0.622571	0.528215	0.439544	0.132602	-0.01568	-0.108979	-0.213165	-0.242662	-0.00209975	-0.43977	0.45163	-0.104895	-0.12154	0.120751	0.581071	-0.132363	-0.0977998	0.203704	0.143833	-0.504185	0.226477	0.171455	0.0130704	-0.536637	-0.441975	-0.254712	0.480269	-0.450635	-0.154703	-0.19148	-0.274947	-0.019076	-0.168988	0.328359	0.306223	0.150816	0.126205	0.242964	0.0498059	-0.251697	-0.0891571	0.162849	-0.42767	-0.310097	-0.258042	0.0493401	0.208561	-0.265007	0.0548691	0.340729	0.0934372	-0.121158	-0.237806	-0.0390114	0.396646	0.12687	-0.492471	0.146491	-0.482805	0.255564	0.333044	0.292068	0.100181	0.0930011	0.293788	-0.328117	0.100527	0.240536	0.366331	0.39831	-0.198554	0.134516
ENSMUSG00000071531	Gprin2	protein_coding	G protein regulated inducer of neurite outgrowth 2 [Source:MGI Symbol;Acc:MGI:2444560]	0.189696	0.522469	0.589981	3.21742e-22	4.85246e-20	0.199232	0.0465638	0.67083	0.0736504	-0.214213	0.0954219	-0.0593954	1.50682	1.49987	0.132315	0.237448	0.0447962	0.209521	1	-0.106499	0.550049	-0.470914	-0.459625	-0.314115	0.293111	0.240621	-0.390435	0.0204802	0.136864	0.621262	-0.142096	-0.285751	-0.177326	0.202992	-0.678672	0.189821	0.394069	0.304144	0.0788215	0.14986	-0.195727	-0.326432	0.589494	0.645362	0.333625	0.601902	-0.310169	0.823967	-0.0557911	0.396488	0.127897	-0.0700244	-0.0696909	-0.46074	-0.255243	-0.0422205	0.37069	0.195395	-0.101301	0.472072	0.128485	-0.436631	0.259897	0.226232	0.0559321	-0.339014	-0.673182	-0.278658	-0.172332	-0.178409	0.070481	0.111648	0.0539549	0.208759	-0.232125	0.0472764	0.44242	0.297131	0.402366	-0.0550564	-0.231142	-0.565904	-0.210258	0.168339	-0.45626	0.576639	0.373374	-0.0805074	-0.163535	-0.132802	0.0804288	-0.170469
ENSMUSG00000071532	Gm10335	processed_pseudogene	predicted gene 10335 [Source:MGI Symbol;Acc:MGI:3641693]	0.662949	0.338242	0.742188	1.95604e-19	2.86552e-16	0.0159629	0.00985579	0.207568	0.140757	0.0577596	-0.116934	-0.0295871	-1.07113	-1.00139	-0.206463	-0.254377	-0.109125	-0.140277	54	0.213069	0.136772	-0.215675	-0.097331	0.201636	-0.0819865	0.283622	0.186088	-0.0862783	0.14552	0.340768	-0.176944	0.377739	-0.281102	0.411988	-0.084082	-0.438961	-0.127545	0.210586	-0.286568	0.200818	0.110832	0.13411	-0.386313	0.130742	-0.295418	0.116	0.302665	0.175945	-0.624639	0.399055	0.336499	0.178605	-0.00925885	0.305241	0.205	-0.210392	-0.156007	0.00274359	0.295539	-0.0145173	0.472443	-0.24562	0.182856	0.435242	0.0119045	0.0711179	0.144464	-0.228659	-0.200674	0.0137652	0.33863	-0.222063	0.235821	0.713164	0.0533893	0.00107789	-0.10036	0.255436	0.269251	-0.0472112	0.0673516	0.162008	0.134504	-0.149928	0.401882	0.354595	0.372121	0.152029	0.589406	0.24097	0.148189	-0.114937
ENSMUSG00000071533	Pcnp	protein_coding	PEST proteolytic signal containing nuclear protein [Source:MGI Symbol;Acc:MGI:1923552]	0.400538	0.357534	0.215879	1.66411e-14	6.59341e-10	0.350794	0.0122615	0.00023027	0.0630807	-0.0616841	-0.0620497	-0.0618669	-0.45002	-0.363472	-0.0432453	-0.136153	-0.185546	-0.0983259	58	0.373767	0.285317	-0.320209	0.0782735	0.019005	-0.0574347	0.41185	-0.187189	0.144775	-0.157157	0.37356	0.119466	-0.148762	-0.264763	0.375792	-0.111931	-0.249695	0.0915705	0.358705	-0.196026	-0.121016	0.0887763	0.0320258	0.0117868	0.154118	-0.260426	0.0859928	0.445246	0.20143	-0.767051	0.441629	0.0351139	0.538627	0.00722837	0.0913308	0.0252494	-0.301082	-0.00720643	0.115681	0.00746698	0.438943	0.360513	-0.171342	-0.0743433	0.0894825	0.246156	-0.454062	-0.172195	-0.273584	-0.272902	0.456402	0.493856	0.0136206	0.214544	0.457247	0.101871	0.366497	0.0231002	0.697884	-0.0492062	0.199736	-0.144649	-0.209897	-0.242226	-0.141524	0.314801	0.409804	0.354165	0.0562408	0.411715	0.127942	0.007498	-0.125569
ENSMUSG00000071537	Klrg2	protein_coding	killer cell lectin-like receptor subfamily G, member 2 [Source:MGI Symbol;Acc:MGI:1921503]	0.709583	0.0212958	0.0656156	0.00527189	0.237634	0.356632	0.189552	0.604465	0.0410135	-0.165012	-0.958036	-0.561524	-0.782141	-0.357141	-0.258591	0.423385	-0.149156	0.656366	30	0.2274	0.0952268	-0.214107	0.395865	0.294733	-0.309267	0.317792	-0.323852	0.174198	-0.344468	0.355107	0.11011	-0.400021	0.0510303	0.0387019	-0.12587	-0.0624422	0.256803	0.241143	-0.257903	-0.172968	-0.206863	0.0180772	-0.135225	0.11889	-0.0566358	-0.0805732	0.385933	-0.0659831	-0.399669	0.682108	-0.203021	0.489925	-0.166513	-0.12615	-0.091596	-0.298912	-0.135155	-0.172889	0.0914166	0.30804	0.0908146	-0.0675593	-0.361842	0.265266	0.210073	-0.163378	-0.0230372	-0.056075	-0.416927	0.370126	0.436838	0.187283	0.314062	0.227544	0.169274	0.416873	-0.1662	0.459095	-0.381001	0.330302	-0.0462341	-0.0742002	-0.165997	0.250224	0.54475	0.244451	0.102148	0.196982	0.406783	-0.00611162	0.215278	0.0521611
ENSMUSG00000071540	3425401B19Rik	protein_coding	RIKEN cDNA 3425401B19 gene [Source:MGI Symbol;Acc:MGI:3588196]	0.887218	0.891922	0.989998	1.07511e-06	1.74898e-05	0.00157234	0.00421437	0.0175364	0.220992	0.072851	-0.0641083	0.00437133	-1.70199	-1.62229	1.06965	1.10127	0.811678	0.45081	3	0.28846	0.109533	-0.192057	0.346492	0.0777663	-0.483304	0.174893	0.319762	0.563263	-0.187167	-0.0203198	-0.375058	0.0816604	0.259491	-0.103863	0.0703178	-0.143206	-0.281545	-0.261846	-0.236971	0.197285	-0.566608	-0.061779	-0.289857	-0.0186051	0.225524	-0.123691	0.167983	-0.199111	-0.211376	0.0857018	0.0135034	0.446451	-0.03673	-0.0417262	-0.133502	-0.0951149	-0.54717	-0.603757	0.0772896	-0.157846	0.429268	-0.038689	-0.0892295	0.18376	0.322556	0.0573002	0.286208	0.082053	-0.053372	-0.182231	-0.0467472	-0.0258142	0.405898	0.0104748	-0.342644	0.210395	0.133881	0.0974421	-0.25622	0.113574	-0.174914	0.124884	-0.238373	-0.0351348	0.0717973	0.231833	-0.401219	0.260372	0.262475	-0.27097	0.33098	0.114425
ENSMUSG00000071547	Nt5dc2	protein_coding	5'-nucleotidase domain containing 2 [Source:MGI Symbol;Acc:MGI:1917271]	0.219861	0.786177	0.468968	0.0458065	0.0937812	0.701265	0.0671035	0.944459	0.798579	-0.374632	0.0756282	-0.149502	-0.377416	-0.349333	-0.0735143	0.407686	0.0137295	-0.0551895	20	0.0262068	0.403911	-0.330027	-0.218954	-0.00998933	-0.021604	-0.0474902	0.072148	0.343559	0.24307	0.493681	-0.504152	0.0430388	-0.0365864	0.041208	-0.348576	0.00825091	-0.168086	0.263654	-0.140383	0.540551	-0.343822	0.130127	-0.112287	0.117045	0.514703	-0.0218329	0.0609068	0.383779	0.0813244	0.214055	0.312487	-0.0239641	-0.0190738	-0.251979	0.091649	-0.221485	-0.220264	-0.0523616	0.0568996	0.40006	-0.0646928	-0.638136	0.326357	0.451629	-0.0239216	-0.176456	0.0821864	0.246603	0.0142406	0.103875	-0.0825641	0.383293	0.22813	-0.0649497	-0.309636	-0.41349	0.201832	-0.337232	0.412092	-0.36442	-0.199463	0.185574	0.07585	0.0532684	-0.146366	0.00364489	0.0388197	0.143225	-0.156763	-0.377539	0.254594	-0.323884
ENSMUSG00000071550	Cfap44	protein_coding	cilia and flagella associated protein 44 [Source:MGI Symbol;Acc:MGI:1277238]	0.884337	0.885024	0.83762	0.0347588	0.16495	0.153506	0.148271	0.0346527	0.643958	-0.0630144	-0.0575365	-0.0602754	0.57067	0.411689	0.393595	0.457051	0.605655	0.142779	9	-0.0880197	-0.342229	0.414468	-0.294532	-0.264238	0.499786	-0.324981	0.0429695	-0.422976	0.790865	-0.127015	-0.215632	0.39575	-0.541562	0.442485	0.129259	-0.201938	-0.435349	-0.131065	0.548584	0.304618	0.300167	0.19985	-0.158666	-0.16844	0.0293215	-0.0631699	0.0345154	0.254341	0.151114	-0.28869	0.524421	-0.502131	0.0162316	0.186018	0.491	0.569686	0.0738339	0.163452	-0.406721	0.0799872	-0.090564	-0.116954	0.563679	0.262471	-0.111246	0.304135	0.189521	-0.274144	0.245502	-0.218613	-0.159365	-0.185488	-0.206466	0.0573273	0.153201	-0.738053	-0.371962	-0.195659	0.277437	-0.115271	0.317428	0.612215	0.587219	0.168378	0.0649616	-0.131855	0.339842	0.370011	0.201683	0.300827	-0.066903	0.0176699
ENSMUSG00000071553	Cpa2	protein_coding	carboxypeptidase A2, pancreatic [Source:MGI Symbol;Acc:MGI:3617840]	0.141715	0.491228	0.122815	1.14071e-05	2.61908e-06	0.81844	0.575997	0.430094	0.426001	0.580898	0.248179	0.414538	-1.14451	-1.37575	0.0567718	-0.158701	0.201282	-0.222809	2	0.0668715	-0.471721	0.422515	0.264096	0.0572453	0.162692	-0.192959	0.0448688	-0.330028	-0.129913	-0.48294	0.347226	0.241231	-0.169403	0.09812	0.0402827	-0.165205	-0.384112	-0.345504	0.182631	-0.208854	0.30685	-0.0132088	-0.210446	-0.103015	0.0557872	-0.225205	0.100734	-0.305004	0.00311652	-0.0103365	-0.347656	-0.00068617	-0.0712029	0.419318	-0.119959	0.0555735	0.0486011	-0.107192	-0.165011	-0.381929	0.0235291	0.380698	-0.0298943	-0.0979591	-0.159689	0.450041	0.285095	-0.184139	0.422031	-0.0039786	0.0897788	-0.476431	-0.0907683	-0.208779	0.413388	0.21607	-0.445904	-0.0724437	-0.42997	0.41215	0.504518	0.334838	0.102897	0.113593	0.391912	-0.0918334	0.0115444	-0.0350735	0.0389255	0.498027	-0.0852131	-0.21222
ENSMUSG00000071604	Entrep1	protein_coding	endosomal transmembrane epsin interactor 1 [Source:MGI Symbol;Acc:MGI:2685813]	0.873113	0.459721	0.536631	0.000233031	0.00112655	0.011691	0.536326	0.147227	0.14803	0.0271113	0.115537	0.071324	-0.405512	-0.39279	-0.277566	-0.0760629	-0.161224	-0.176528	1	0.136444	0.621437	-0.629862	-0.407331	0.13425	-0.296383	0.319921	0.410498	0.434655	-0.101554	0.373001	-0.250676	0.142066	0.210847	-0.256243	-0.0881975	0.0282117	0.018539	-0.148006	-0.346793	0.666921	-0.347715	-0.113681	-5.46016e-05	0.560394	0.153359	0.111316	-0.28225	0.119884	-0.235031	0.0118507	0.491839	0.180072	0.115482	-0.100358	-0.169481	-0.348351	-0.331009	-0.0889744	0.33638	0.134145	0.189001	-0.261359	0.23847	0.122995	0.476837	-0.245667	-0.0477897	0.289037	-0.288632	-0.160251	-0.324773	-0.0209834	0.270157	0.23142	-0.333821	0.0531575	0.418658	0.163185	0.403722	-0.383558	-0.27599	-0.402338	-0.1928	-0.577409	-0.257601	0.366512	-0.0071761	-0.397577	-0.398092	-0.194092	0.103426	-0.371124
ENSMUSG00000071632	2510002D24Rik	protein_coding	RIKEN cDNA 2510002D24 gene [Source:MGI Symbol;Acc:MGI:1919557]	0.318519	0.560935	0.260345	0.110069	0.00257016	0.710916	0.317929	0.47031	0.0305572	0.151557	0.0809234	0.11624	-0.149656	-0.32198	0.035416	-0.109785	0.0711055	-0.23787	4	0.0781955	0.151315	-0.205724	-0.360029	0.395867	-0.0893432	-0.223411	0.255298	0.0955297	-0.0751151	0.00789911	0.129492	0.216678	0.121903	-0.409082	0.107595	0.0777845	-0.1828	-0.139045	0.131894	0.57463	-0.108915	-0.00761202	0.0718743	0.0666567	0.196324	0.0700945	-0.266755	-0.108439	0.0893224	-0.076808	0.132401	-0.216638	0.217286	0.143729	-0.160878	-0.12828	0.0679527	0.315278	-0.0209711	-0.252428	-0.166858	-0.0956535	0.165653	0.164361	0.164528	-0.0692578	0.0200639	0.476867	-0.103799	-0.0667357	-0.0866931	-0.195515	0.240326	0.0899545	-0.245113	0.0809373	-0.123651	0.0458963	0.0754203	0.114936	-0.176505	-0.0436961	-0.045407	-0.215246	-0.191071	0.00689163	-0.196925	-0.489409	-0.475776	-0.0148396	0.261098	-0.242766
ENSMUSG00000071636	Rimbp3	protein_coding	RIMS binding protein 3 [Source:MGI Symbol;Acc:MGI:2685449]	0.600857	0.962934	0.723254	0.0190745	0.37115	0.105553	0.677888	0.316234	0.0184897	-0.113945	0.00928654	-0.0523293	0.319669	0.132537	0.224736	0.0654203	0.142218	0.373922	2	-0.23526	-0.780783	0.781235	0.434678	-0.281282	0.3812	-0.134164	-0.510962	-0.525798	0.289673	-0.269629	0.336856	-0.227134	-0.199332	0.223959	0.283141	0.161991	0.117399	0.19204	0.424732	-0.691918	0.29914	-0.0102894	0.175271	-0.428155	-0.219997	-0.127197	0.0959731	-0.12552	0.39878	-0.199008	-0.216113	-0.478765	-0.447826	0.0906556	0.304297	0.464666	0.399948	0.153305	-0.259508	-0.104221	-0.455838	0.181764	-0.325444	-0.461502	-0.602509	0.130873	-0.0181736	-0.399134	0.155105	0.120171	-0.094623	-0.144569	-0.521274	-0.581327	0.418416	-0.135624	-0.426637	-0.153953	-0.513187	0.0348609	0.421002	0.245502	0.312876	0.510702	0.156598	-0.584531	0.27711	0.424452	0.23454	0.340934	-0.300049	0.187864
ENSMUSG00000071637	Cebpd	protein_coding	CCAAT/enhancer binding protein delta [Source:MGI Symbol;Acc:MGI:103573]	0.49181	0.209	0.727751	0.00018796	0.00396326	0.922007	0.53495	0.783227	0.468454	-0.260495	0.43935	0.0894278	-0.918477	-0.766457	-0.0233726	0.170043	-0.0676003	-0.195819	1	0.0141769	0.876176	-0.842921	-0.463911	0.101902	-0.235769	0.164106	0.126912	0.538587	-0.293798	0.587666	-0.256265	-0.139254	0.283418	-0.320156	-0.644746	0.28266	0.191545	0.16737	-0.276692	0.59892	-0.455937	-0.112292	0.315865	0.503321	0.566061	0.306536	-0.221584	0.412812	-0.0845878	0.454763	0.0212296	0.278362	0.231052	-0.461821	-0.512389	-0.494489	-0.0709509	0.125514	0.122385	0.330604	0.100956	-0.449936	0.140818	0.3713	0.347049	-0.439627	-0.347254	0.439381	-0.237453	-0.0256404	0.0697253	0.270945	0.402249	0.223997	-0.477146	0.257913	0.613906	0.152158	0.411155	-0.0116352	-0.568571	-0.544691	-0.419182	-0.284347	-0.489521	0.571654	-0.116425	-0.497223	-0.579933	-0.525003	0.261086	-0.429249
ENSMUSG00000071640	Stxbp3-ps	processed_pseudogene	syntaxin-binding protein 3, pseudogene [Source:MGI Symbol;Acc:MGI:3586869]	0.0186431	0.192938	0.00970544	0.0870369	0.000187091	0.34942	0.000974579	0.322947	0.00133432	-1.36903	-0.684613	-1.02682	0.60305	1.53093	0.336948	1.42084	0.366403	1.35816	3	0.132926	-0.157622	0.136274	0.409429	-0.212095	0.0148569	0.309703	-0.300656	0.00455654	-0.145366	0.153153	-0.109286	-0.124756	-0.178345	0.344793	0.13707	-0.190427	-0.150004	0.0839073	-0.0939532	-0.424798	0.0321982	-0.209323	-0.0849341	-0.0151579	-0.257028	0.152659	0.19877	0.00875916	-0.316172	-0.0230036	-0.214142	0.234858	-0.186467	0.0992489	0.224238	-0.103605	0.172162	-0.219206	-0.170794	0.154448	0.315652	0.190297	-0.0940334	-0.382257	-0.323787	-0.255763	-0.271819	-0.36268	0.0622906	0.146069	0.148757	-0.0300294	-0.0497487	-0.234274	0.100855	0.287772	-0.0661218	0.154462	-0.345798	-0.019504	-0.0995051	-0.0653089	-0.0381791	0.36388	0.287215	-0.154051	0.153046	0.479234	0.518567	0.243434	0.195599	0.0128607
ENSMUSG00000071644	Eef1g	protein_coding	eukaryotic translation elongation factor 1 gamma [Source:MGI Symbol;Acc:MGI:1914410]	0.941171	0.43442	0.559456	0.000329775	0.00276099	0.387781	0.0333038	0.00495238	0.110116	-0.00577459	-0.0563257	-0.0310501	-0.181866	-0.165221	-0.042791	-0.122834	-0.147718	-0.0900546	2	-0.120332	-0.465317	0.569108	-0.092971	-0.416422	0.595856	-0.249428	-0.196359	-0.47332	0.71927	-0.0401895	-0.254913	0.176404	-0.532403	0.496756	0.274261	-0.168374	-0.291513	-0.0387286	0.544268	-0.183162	0.312012	-0.0211204	-0.089267	-0.273107	-0.202682	0.10247	-0.136239	0.310336	0.280964	-0.508528	0.315795	-0.509668	-0.00912286	0.0877308	0.555504	0.62839	0.270619	0.0213928	-0.53043	0.0757569	-0.106822	0.121037	0.488741	-0.138972	-0.324502	0.268633	-0.0756363	-0.461806	0.216956	-0.195215	-0.0971752	-0.0956776	-0.390644	-0.182528	0.0662864	-0.652301	-0.306498	-0.260912	0.143665	-0.164443	0.0867889	0.473834	0.496992	0.457988	0.0864642	-0.43422	0.212793	0.618314	0.438588	0.242901	0.0353337	0.355807
ENSMUSG00000071645	Tut1	protein_coding	terminal uridylyl transferase 1, U6 snRNA-specific [Source:MGI Symbol;Acc:MGI:1917294]	0.589594	0.200891	0.207493	8.85597e-14	5.5953e-07	0.0864721	0.870927	0.0843406	0.966156	0.0727856	0.159431	0.116108	0.792677	0.510926	0.147661	-0.0158439	0.153008	-0.00407476	2	-0.312584	-0.764464	0.840794	0.388633	-0.716797	0.580327	-0.0138507	-0.114081	-0.505502	0.663405	-0.396565	0.0602575	0.186753	-0.366589	0.477462	0.140176	-0.042098	-0.11114	-0.123518	0.414382	-0.555902	0.365041	-0.169738	-0.032167	-0.397646	-0.100168	-0.221726	-0.0521454	0.0781149	0.443489	-0.358157	0.212776	-0.55644	-0.522574	0.208664	0.197821	0.766055	0.141705	-0.231538	-0.308823	-0.324465	-0.207098	0.150671	0.0100145	-0.36353	-0.495449	0.450826	0.263385	-0.608797	0.32471	-0.258068	-0.255689	-0.477968	-0.542806	-0.455907	0.24742	-0.401877	-0.207401	-0.333803	-0.193962	-0.076757	0.52627	0.406587	0.398634	0.270274	-0.0907043	-0.432813	0.259205	0.571129	0.300722	0.228263	-0.388167	0.136992
ENSMUSG00000071646	Mta2	protein_coding	metastasis-associated gene family, member 2 [Source:MGI Symbol;Acc:MGI:1346340]	0.361049	0.931925	0.464675	1.08972e-07	8.98573e-05	0.0422012	0.799818	0.152831	0.132744	0.108766	0.00931125	0.0590384	0.436842	0.33712	0.154859	0.0217763	0.111143	-0.128349	25	-0.103999	0.144893	-0.0823551	-0.187825	-0.0751801	0.0388509	-0.192928	0.159392	0.085004	-0.00842894	-0.1427	-0.119148	0.00716073	0.25045	-0.32699	-0.504339	0.400768	0.0102403	-0.43213	0.277692	0.448297	-0.0342297	0.122927	-0.0689044	0.102098	0.527538	-0.139334	-0.276635	-0.0136419	0.489415	0.178794	0.129944	-0.130093	0.0705588	-0.29379	-0.338493	0.108492	-0.184039	-0.00571629	-0.278959	0.141656	-0.423242	0.109683	0.0911025	0.327832	0.111117	0.121886	0.0341187	0.520191	0.146114	-0.162038	-0.0373819	0.18297	0.259815	-0.2832	0.0551081	-0.121259	0.19661	-0.300479	-0.0384505	0.212946	0.0941034	0.086836	0.179973	0.0484403	-0.173216	0.0656185	-0.126332	-0.191666	-0.558583	-0.355744	-0.145257	-0.0493647
ENSMUSG00000071648	Rom1	protein_coding	rod outer segment membrane protein 1 [Source:MGI Symbol;Acc:MGI:97998]	0.138468	0.53417	0.131581	0.00209989	0.356048	0.16947	0.62925	0.138732	0.720024	-0.397032	-0.151859	-0.274445	-0.520755	-0.166966	-0.232107	0.0928299	-0.257704	-0.0678522	1	0.175794	0.478652	-0.479314	-0.350747	0.315034	-0.455538	-0.0693608	0.396569	0.415045	-0.269538	0.0221322	-0.250515	-0.0157362	0.47351	-0.394509	-0.0448035	0.204027	0.167809	-0.0108193	-0.215014	0.294795	-0.303546	0.282669	0.00997046	0.0293169	-0.0402309	0.115225	-0.0867054	-0.102654	-0.0653691	-0.0729081	-8.17851e-05	0.334571	0.485625	-0.29681	-0.134568	-0.263972	-0.387234	0.0989354	0.313969	0.0331908	0.114792	0.0102747	-0.042979	0.164973	0.405684	-0.0693402	-0.0444465	0.427966	-0.149859	-0.0863945	0.0298844	0.396735	0.24824	0.327622	-0.303397	0.0440697	0.48968	0.0238739	0.267624	-0.0452137	-0.397938	-0.204029	-0.243592	-0.446881	-0.198408	0.28776	-0.365584	-0.340536	-0.188728	-0.468029	-0.0743452	0.327641
ENSMUSG00000071649	B3gat3	protein_coding	beta-1,3-glucuronyltransferase 3 [Source:MGI Symbol;Acc:MGI:1919977]	0.866158	0.0621786	0.250213	0.00720675	0.271329	0.200161	0.0947094	0.00108685	0.173685	0.0151503	-0.156268	-0.0705587	-0.15253	-0.067469	-0.0731886	-0.10996	-0.19966	-0.0878225	1	0.0463547	0.545426	-0.65447	-0.130155	0.49548	-0.723965	0.336637	0.203973	0.525402	-0.576501	0.293017	-0.0140563	-0.417072	0.710979	-0.669946	-0.097139	0.481431	0.472633	0.0959929	-0.481146	0.316278	-0.493206	0.141152	0.119385	0.288724	-0.010195	-0.0264957	-0.0290694	-0.298551	-0.122236	0.329606	-0.0313198	0.499686	0.176899	-0.523975	-0.361549	-0.562612	-0.439983	0.164078	0.603313	0.162893	-0.143937	-0.0208182	-0.463661	0.0995226	0.458184	-0.223606	-0.146324	0.536387	-0.592033	0.137585	-0.0547472	0.454864	0.29017	0.312994	0.00840923	0.458816	0.518332	0.209612	0.0153988	0.0646141	-0.355206	-0.529172	-0.273504	-0.521499	-0.0899126	0.37715	-0.133009	-0.415371	-0.411402	-0.426937	-0.0921905	-0.126558
ENSMUSG00000071650	Ganab	protein_coding	alpha glucosidase 2 alpha neutral subunit [Source:MGI Symbol;Acc:MGI:1097667]	0.435134	0.546638	0.326762	0.0139611	0.233171	0.576748	0.0980731	0.371327	0.813004	0.0820074	0.058123	0.0700652	0.161892	0.0853478	-0.0369737	-0.126904	-0.0610647	0.0176717	2	-0.129886	-0.75282	0.735243	0.352947	-0.137356	0.135315	-0.219763	-0.0992986	-0.332807	0.170474	-0.649413	0.298017	-0.029514	0.137911	-0.176718	0.554635	0.187767	0.0636511	-0.324346	0.428685	-0.416829	0.183813	-0.0244888	0.0240007	-0.414795	-0.283552	-0.195216	-0.218679	-0.481599	0.555639	-0.592154	-0.000431566	-0.545343	-0.301506	0.199003	0.22922	0.556655	0.137049	-0.0374327	-0.166057	-0.422496	-0.463523	0.448982	-0.312883	-0.540585	-0.346634	0.224494	0.145698	-0.0111042	0.176011	-0.169972	-0.377087	-0.196419	-0.32454	-0.655905	0.198322	-0.16195	-0.321362	-0.259102	-0.54639	-0.0676357	0.409896	0.200523	0.276724	0.25159	-0.0239722	-0.671949	-0.132171	0.18051	-0.0121334	0.172858	-0.327791	0.48975
ENSMUSG00000071652	Ints5	protein_coding	integrator complex subunit 5 [Source:MGI Symbol;Acc:MGI:1923578]	0.833752	0.809092	0.750525	0.000292796	0.0117822	0.0173757	0.181171	0.548023	0.90078	0.0249638	0.0263961	0.02568	0.279038	0.20891	0.1829	-0.115915	0.0464691	0.0105657	57	-0.385379	-0.0236117	0.054023	0.386256	-0.609415	-0.105605	0.455285	0.0725374	0.15599	-0.045157	0.00939788	-0.229977	-0.13053	0.287904	0.00279663	-0.344487	0.426289	0.206133	-0.136759	-0.0973886	-0.226727	-0.0189948	-0.11031	0.0221885	-0.144309	0.102944	-0.157887	0.042538	-0.0730252	0.224945	0.20539	-0.00260339	0.131599	-0.308643	-0.364307	-0.285185	0.171376	-0.163085	-0.250077	-0.132487	0.0572958	-0.0821282	0.22189	-0.387014	-0.254235	-0.17838	-0.130984	-0.0761298	0.0365712	-0.0882062	-0.173745	-0.0750918	-0.0107886	-0.110509	-0.307603	0.111418	0.245566	0.522478	-0.086326	-0.22565	0.0642914	-0.128642	-0.225416	0.055382	-0.0790239	-0.297645	0.0839389	0.0856807	0.241216	-0.0799701	-0.374714	-0.300754	-0.154238
ENSMUSG00000071653	1810009A15Rik	protein_coding	RIKEN cDNA 1810009A15 gene [Source:MGI Symbol;Acc:MGI:1913526]	0.25852	0.446514	0.748767	0.00185094	0.0142611	0.937621	0.333232	0.62457	0.542922	0.210595	-0.129944	0.0403257	-0.368392	-0.316428	0.00915794	-0.130294	-0.0589853	-0.0804977	2	-0.00674563	-0.582424	0.565457	0.369147	-0.242565	0.150341	0.0695344	-0.131964	-0.342725	0.0938153	-0.658787	0.217754	-0.0568494	-0.0690038	0.178339	0.275703	-0.125603	0.0138376	-0.395913	0.180227	-0.496529	0.265499	-0.112235	-0.119318	-0.100427	-0.406975	-0.107933	0.0063096	-0.310322	0.0799476	-0.348892	0.0286923	-0.119565	-0.296694	0.17158	0.161163	0.399638	-0.0145149	-0.20983	0.0628998	-0.273603	0.0151534	0.490654	-0.209788	-0.307741	-0.26483	0.413119	0.0691191	-0.428851	0.262068	-0.164087	-0.127145	-0.0950523	-0.177661	-0.12362	0.499958	-0.0341396	-0.157666	-0.153573	-0.33961	0.138827	0.651714	0.181866	0.272348	0.231667	0.146063	-0.201309	0.128973	0.445272	0.363933	0.348401	-0.395307	0.427581
ENSMUSG00000071654	Uqcc3	protein_coding	ubiquinol-cytochrome c reductase complex assembly factor 3 [Source:MGI Symbol;Acc:MGI:2147553]	0.125256	0.690135	0.161935	2.34629e-08	0.000647757	0.00330021	0.96051	0.0166857	0.256215	-0.278524	-0.065915	-0.17222	-0.705804	-0.43787	-0.346166	-0.00644366	-0.286554	-0.14633	35	0.0468667	-0.175817	0.179732	0.0795139	-0.114684	0.0342868	-0.130619	-0.167554	-0.182478	0.1595	0.0894561	-0.325279	0.210341	-0.410284	0.615472	0.224802	-0.380905	-0.40064	0.303006	0.0256963	-0.215853	0.177111	0.309579	-0.13617	-0.266115	-0.263895	0.143108	0.595226	0.0976372	-0.470355	-0.0639889	-0.293804	0.175082	0.172032	0.214086	0.655067	0.0294622	0.187623	0.0286924	-0.240342	0.256905	0.565685	-0.037974	0.169464	-0.0371712	-0.25218	-0.193227	-0.0510378	-0.429149	0.276835	0.04804	0.162625	0.030692	-0.240192	0.0733435	0.0641305	-0.182821	-0.290788	0.152973	0.00937358	-0.218478	-0.0929621	0.322577	0.13507	0.267603	0.39335	0.0225804	0.2226	0.423072	0.701458	0.405176	0.165767	0.0603705
ENSMUSG00000071655	Ubxn1	protein_coding	UBX domain protein 1 [Source:MGI Symbol;Acc:MGI:1289301]	0.615551	0.931976	0.668917	9.83661e-12	3.82502e-08	0.000142736	0.00345096	0.136772	0.185461	-0.0459732	-0.00717077	-0.026572	-0.469751	-0.390048	-0.233686	-0.200702	-0.0892158	-0.0869363	2	-0.125503	-0.64172	0.672077	0.431351	-0.329938	0.257834	-0.162172	-0.166132	-0.275554	0.205262	-0.43593	0.209907	-0.0934659	-0.248581	0.235553	0.381648	0.00679455	-0.277853	-0.117833	0.332849	-0.480076	0.301052	0.099337	-0.0566851	-0.463205	-0.0999039	-0.467073	0.310306	-0.284503	0.177097	-0.336367	-0.206204	-0.0228638	-0.132592	0.114559	0.233237	0.407222	0.00788572	-0.0750058	-0.394076	0.0144934	-0.238005	0.349737	-0.125472	-0.419269	-0.102944	0.239701	0.273028	-0.357627	0.266918	0.193373	-0.135647	-0.140519	-0.490609	-0.449606	0.471207	-0.143161	-0.394865	-0.0823594	-0.415722	0.185659	0.317529	0.420681	0.240438	0.132229	0.269961	-0.395088	0.0867193	0.371212	0.14183	0.309611	-0.295712	-0.0420344
ENSMUSG00000071656	Lrrn4cl	protein_coding	LRRN4 C-terminal like [Source:MGI Symbol;Acc:MGI:1916102]	0.324787	0.679218	0.315471	0.451236	0.218979	0.439456	0.0136581	0.324119	0.477461	-0.293412	-0.112807	-0.203109	0.137235	0.249256	0.145187	0.543391	-0.190842	0.150551	0	0.25642	0.0689323	-0.0896817	-0.00435899	0.334259	-0.238852	-0.421442	-0.00521989	0.405282	-0.197805	-0.163843	0.0390787	-0.342992	0.274206	-0.407076	0.143585	0.176523	-0.0759216	0.0273761	0.152475	0.0455519	-0.568206	0.0772957	0.252337	-0.143701	0.395495	-0.0855751	-0.00129713	-0.107332	0.20611	-0.156463	-0.38723	0.256876	0.299053	-0.324423	-0.230324	-0.0387359	-0.248865	-0.0417096	-0.0321424	-0.0548502	-0.10841	-0.0934395	-0.0790671	0.122102	0.446513	0.175181	0.109575	0.138408	0.0343152	0.0842321	-0.0416563	0.309357	0.123877	-0.0944175	-0.284956	0.0482064	-0.00842446	0.0163475	-0.180873	0.374362	-0.20676	0.11562	-0.381792	0.042538	-0.113275	0.0680201	-0.57925	-0.0871469	-0.212264	-0.315348	0.180138	0.282035
ENSMUSG00000071657	Bscl2	protein_coding	BSCL2 lipid droplet biogenesis associated, seipin [Source:MGI Symbol;Acc:MGI:1298392]	0.836078	0.647574	0.875174	0.0816992	0.959564	0.0512147	0.000614943	0.502049	0.773218	-0.0208821	0.0424076	0.0107627	0.108965	0.00347332	-0.126202	-0.262952	-0.0440783	0.0207281	2	-0.238463	-0.851731	0.847242	0.438486	-0.391982	0.335163	-0.106279	-0.258017	-0.457788	0.497877	-0.479025	0.242652	-0.057845	-0.145111	0.187631	0.496275	0.0544944	0.113377	-0.0869165	0.446596	-0.61298	0.16141	-0.127119	0.123054	-0.414577	-0.268118	-0.179433	-0.0815275	-0.175133	0.477332	-0.465243	0.0935343	-0.592898	-0.50488	0.158665	0.300881	0.775571	0.184062	-0.148251	-0.183029	-0.381019	-0.317961	0.20644	-0.245063	-0.453535	-0.351656	0.352234	0.202773	-0.489166	0.103386	-0.238974	-0.375524	-0.34733	-0.523822	-0.488067	0.195552	-0.316487	-0.373101	-0.145741	-0.421554	-0.0972727	0.494085	0.2823	0.296574	0.346422	-0.0348238	-0.517435	0.0940718	0.470867	0.296526	0.257595	-0.33368	0.457998
ENSMUSG00000071658	Gng3	protein_coding	guanine nucleotide binding protein (G protein), gamma 3 [Source:MGI Symbol;Acc:MGI:102704]	0.189299	0.914741	0.369026	0.0284892	0.00157985	0.088214	1.11501e-05	0.157811	0.412258	0.155026	-0.0115304	0.0717478	-0.160511	-0.262492	-0.127737	-0.405247	-0.108475	-0.0686982	2	-0.160433	-0.948547	0.937073	0.32143	-0.281108	0.389745	-0.155288	-0.084159	-0.66405	0.462937	-0.552236	0.174706	0.222407	-0.285133	0.298325	0.605279	-0.0930618	-0.216665	-0.295199	0.472753	-0.526635	0.462809	0.000189429	-0.200321	-0.422388	-0.495707	-0.185871	-0.0680313	-0.310062	0.324767	-0.610111	0.111015	-0.531167	-0.274953	0.385909	0.483299	0.670065	0.16581	-0.0697189	-0.260913	-0.412851	-0.223013	0.535793	-0.0192829	-0.513287	-0.448821	0.526508	0.21393	-0.486557	0.261112	-0.230904	-0.279141	-0.461617	-0.558129	-0.405509	0.462081	-0.324239	-0.524476	-0.241909	-0.39062	-0.0557005	0.551695	0.480423	0.543191	0.287307	0.317958	-0.612908	0.206624	0.491606	0.423934	0.565254	-0.318537	0.350872
ENSMUSG00000071659	Hnrnpul2	protein_coding	heterogeneous nuclear ribonucleoprotein U-like 2 [Source:MGI Symbol;Acc:MGI:1915943]	0.84276	0.349518	0.435791	2.10099e-21	2.10984e-15	0.0311792	0.674517	0.371406	0.399951	0.0147958	0.064324	0.0395599	0.666018	0.536529	0.103458	-0.0226758	0.0434434	0.044866	2	-0.248432	-0.770124	0.837041	0.382137	-0.508325	0.611512	-0.151363	-0.121756	-0.535129	0.523682	-0.350439	0.182806	0.20831	-0.477718	0.440475	0.209514	-0.128479	-0.33046	-0.0829732	0.411777	-0.506586	0.507462	-0.101624	-0.156929	-0.504662	-0.0780094	-0.350174	0.065444	-0.0142993	0.359087	-0.315067	0.0333305	-0.43454	-0.328873	0.32884	0.189815	0.573903	0.203775	-0.0992581	-0.443836	-0.275338	-0.289759	0.230761	0.0973921	-0.341651	-0.462732	0.450751	0.320629	-0.480071	0.349172	0.0250344	-0.0564131	-0.472774	-0.519454	-0.424893	0.355696	-0.310045	-0.441741	-0.331238	-0.2273	0.127293	0.418932	0.547846	0.405176	0.27228	0.151574	-0.557438	0.20219	0.465831	0.234964	0.3381	-0.209075	-0.0906605
ENSMUSG00000071660	Ttc9c	protein_coding	tetratricopeptide repeat domain 9C [Source:MGI Symbol;Acc:MGI:1917637]	0.987278	0.603869	0.716657	0.278629	0.0240411	0.509554	0.784749	0.0208119	0.636097	0.00165978	0.0496666	0.0256632	-0.0694048	-0.162963	0.043415	0.0205766	-0.15987	-0.0351317	7	0.305877	0.345369	-0.321694	-0.180926	0.0715349	-0.246389	0.0518218	0.586809	0.426702	-0.0338684	0.19802	-0.457119	0.360606	0.0934469	-0.00259761	0.0861295	-0.132142	-0.369859	-0.0430525	-0.227874	0.276299	-0.214234	0.1288	-0.292035	-0.0920064	-0.00364164	-0.00480327	0.00157965	0.0404866	-0.263132	-0.208051	0.156554	0.402432	0.425496	0.0384401	-0.0162137	-0.233512	-0.468115	-0.1966	0.0437157	-0.0563314	0.370493	-0.0195355	0.30006	0.0161942	0.349158	0.0179522	0.18292	0.133821	-0.0122858	-0.0549487	0.0480211	-0.0607772	0.152057	0.204533	-0.424897	-0.00283169	0.325171	0.0242826	0.261802	-0.107323	-0.51293	0.0828269	-0.205764	-0.490212	0.0131957	0.136565	-0.308535	-0.0681838	0.100096	-0.285107	0.175893	-0.00835598
ENSMUSG00000071661	Zbtb3	protein_coding	zinc finger and BTB domain containing 3 [Source:MGI Symbol;Acc:MGI:1922541]	0.589419	0.762669	0.547586	0.00231473	0.00255607	0.361663	0.0521236	0.825114	0.347038	-0.15964	-0.0819823	-0.120811	0.573527	0.629112	0.170715	0.42183	0.0424123	0.198718	1	0.50078	0.391429	-0.340785	-0.623056	0.550277	0.136851	-0.588447	-0.0575882	-0.0595492	-0.142117	0.136031	-0.0431077	0.251181	-0.340429	0.2028	-0.208589	-0.418621	-0.370908	0.347203	0.0741001	0.311104	0.166263	0.382597	-0.0415838	0.0851418	0.0640316	0.424271	0.190675	0.342243	-0.446341	0.0758239	-0.330569	0.156875	0.670395	0.268047	0.238143	-0.496728	0.272008	0.504223	-0.0476329	0.254809	0.349957	-0.294702	0.543011	0.488638	-0.0505703	-0.148717	-0.199465	0.119791	0.434898	0.324856	0.573675	0.317408	0.324187	0.421063	-0.17253	-0.142902	-0.22131	0.019393	0.409563	0.0843447	-0.134792	0.232814	-0.142233	0.150485	0.273606	0.164618	-0.0509092	-0.311953	0.121346	0.206275	0.331481	0.0780572
ENSMUSG00000071662	Polr2g	protein_coding	polymerase (RNA) II (DNA directed) polypeptide G [Source:MGI Symbol;Acc:MGI:1914960]	0.32364	0.646531	0.300351	0.00987664	0.158846	0.228701	0.765408	0.995636	0.838525	-0.17018	-0.0723959	-0.121288	-0.279118	-0.165644	-0.13127	-0.037083	-0.000609989	-0.0249397	2	-0.134656	-0.786693	0.779597	0.428107	-0.259415	0.245092	-0.225601	-0.229311	-0.376379	0.453399	-0.33558	0.0438108	0.0138694	-0.313309	0.386042	0.456016	-0.0603686	-0.29755	0.129045	0.386309	-0.45038	0.220627	0.233457	-0.0973153	-0.617302	-0.188288	-0.331488	0.434271	-0.203489	0.173205	-0.292486	-0.0965608	-0.253973	-0.258119	0.164375	0.526636	0.501253	0.0680095	0.031608	-0.289032	-0.0662153	-0.184296	0.104859	-0.133773	-0.250932	-0.391568	0.25452	0.297305	-0.445923	0.241919	0.101084	-0.126252	-0.121783	-0.482738	-0.365695	0.396152	-0.351968	-0.507826	-0.16877	-0.380273	0.0254437	0.37809	0.620979	0.419234	0.338402	0.304592	-0.468472	0.219686	0.628586	0.457978	0.357359	-0.210967	0.116512
ENSMUSG00000071665	Foxr2	protein_coding	forkhead box R2 [Source:MGI Symbol;Acc:MGI:3511682]	0.887514	0.273738	0.522898	0.0942426	0.0165022	0.533488	0.14507	0.0727447	0.0631109	0.0651715	-0.465519	-0.200174	0.477747	0.768512	0.181376	0.490078	0.544338	0.619123	2	-0.157307	-0.483993	0.497866	-0.0616042	-0.275079	0.254122	-0.0193337	0.142455	-0.583877	0.626097	-0.00405718	-0.28981	0.447939	-0.350913	0.584794	0.19366	-0.0807449	-0.148783	0.0535316	0.259385	-0.198186	0.442791	0.412497	-0.335649	-0.289287	-0.470815	-0.0579912	0.199379	0.0624715	-0.0308476	-0.154745	0.313122	-0.2665	-0.0172745	0.200057	0.619959	0.469111	-0.0748652	0.0566848	-0.151285	0.00414582	0.0744298	0.192873	0.195214	-0.0562033	-0.233914	0.386546	0.214381	-0.486232	0.0787788	-0.277172	-0.0673181	-0.337246	-0.505159	0.0816765	0.364557	-0.512188	-0.223774	-0.0430254	0.0787753	-0.303634	0.273576	0.479278	0.596921	-0.0309933	0.462537	-0.0951125	0.514368	0.417208	0.622539	0.410595	-0.389189	0.209837
ENSMUSG00000071669	Snx29	protein_coding	sorting nexin 29 [Source:MGI Symbol;Acc:MGI:1921728]	0.815776	0.9219	0.916145	5.90302e-16	1.23643e-12	0.213712	0.0945587	0.843619	0.802849	0.0304433	-0.0117653	0.00933901	0.875307	0.791174	0.103208	0.159899	0.0167412	-0.0232482	1	0.153529	0.561609	-0.587265	-0.387781	0.374658	-0.407123	0.0425727	0.318266	0.284632	-0.401233	0.424321	-0.482925	0.209196	0.24923	-0.154745	-0.34982	0.0730936	-0.243127	-0.0159403	-0.377585	0.547317	-0.251936	0.247394	-0.228188	0.413756	0.216872	0.246282	-0.00243062	0.0400567	-0.286334	0.248924	-0.157933	0.405584	0.403842	-0.15152	-0.0179044	-0.691855	-0.246944	0.0310244	0.247418	0.246766	0.332638	-0.052269	0.228487	0.242511	0.0588352	-0.125282	-0.175881	0.36141	0.0841873	-0.0726643	0.0313035	0.227423	0.266963	0.102892	-0.0789025	0.170178	0.317339	-0.108367	0.238338	-0.2282	-0.315407	-0.131484	-0.0598024	-0.212722	0.21929	0.332069	0.000487034	-0.280737	-0.164519	-0.0255765	0.236738	-0.404905
ENSMUSG00000071671	Gm10343	processed_pseudogene	predicted gene 10343 [Source:MGI Symbol;Acc:MGI:3642690]	0.132867	0.651225	0.418429	0.0116202	0.294774	0.611374	0.425066	0.0068758	0.471664	-0.429914	0.117754	-0.15608	-0.449884	-0.202476	0.0909723	-0.163952	-0.513151	0.145645	43	0.177658	0.0874352	-0.00978791	-0.294662	0.150325	0.340645	-0.373711	-0.332704	-0.0966128	0.308838	0.286542	-0.126808	0.000190631	-0.469508	0.22116	0.230759	-0.432048	-0.210908	0.186999	0.167939	0.182163	-0.0326716	-0.0958168	0.0120888	0.156833	0.0787487	0.228966	-0.130621	0.4158	-0.0190013	-0.265819	0.149099	-0.29011	0.149069	0.149703	0.457073	0.0386092	0.337428	-0.00459669	-0.244084	0.313355	0.0495983	-0.359044	0.60275	0.179087	0.014414	-0.130333	-0.124769	-0.120382	0.10454	0.122294	-0.0343238	0.217684	0.0177504	-0.0347685	-0.333847	-0.540668	-0.427581	-0.0855124	0.355371	-0.375035	-0.117686	0.212954	0.0390502	0.470907	0.11719	-0.299895	-0.059183	0.148318	0.160147	0.163678	0.527558	0.18414
ENSMUSG00000071679	Rtl4	protein_coding	retrotransposon Gag like 4 [Source:MGI Symbol;Acc:MGI:3588192]	0.279963	0.682861	0.284178	0.00053261	1.00408e-05	0.313485	0.0437558	0.098242	0.243562	-0.375534	-0.129894	-0.252714	0.772461	1.12868	0.221003	0.513378	0.375781	0.289079	69	0.177033	0.0835307	-0.00239549	-0.157624	-0.287294	0.278483	-0.0210078	-0.202762	-0.141883	0.310041	0.332362	-0.451513	0.21568	-0.510503	0.72822	-0.153852	-0.327707	-0.29032	0.377117	0.152429	-0.0996136	0.239902	0.203621	-0.0887508	-0.14347	-0.208459	0.402414	0.356344	0.500414	-0.440661	0.0509531	0.00970536	0.0858922	0.190675	0.0962698	0.523799	0.0331642	0.268808	0.167318	-0.376441	0.435962	0.491439	-0.170827	0.389317	0.119776	-0.343254	-0.329275	-0.327058	-0.384378	0.239128	0.0774683	0.430324	0.132689	-0.00630836	0.191913	-0.0924039	-0.232687	0.000831316	0.138815	0.224246	-0.137554	-0.24135	0.21194	0.144979	0.341284	0.190149	0.0950995	0.342857	0.477926	0.697564	0.150597	0.164851	0.17912
ENSMUSG00000071691	Top6bl	protein_coding	TOP6B like initiator of meiotic double strand breaks [Source:MGI Symbol;Acc:MGI:2685806]	0.547703	0.588412	0.419245	0.0254264	0.0419476	0.528659	0.397274	0.282943	0.229593	-0.177781	-0.146944	-0.162362	-0.412758	-0.41497	0.117621	0.181374	0.206921	0.254328	15	0.043766	-0.284444	0.207931	0.590229	0.0430837	-0.171085	0.250752	-0.210131	0.0906299	-0.0821408	-0.0209457	0.281924	-0.246856	-0.0471907	0.0338428	0.701348	-0.26935	0.176758	0.198659	-0.204072	-0.492902	0.0541952	-0.148789	-0.0933094	-0.403625	-0.541782	-0.278013	0.31403	-0.346361	-0.248545	-0.129783	-0.00909345	0.128853	-0.2184	0.241509	0.240359	0.116558	0.0581284	-0.202927	0.00298049	-0.068191	0.0127266	0.0979737	-0.398668	-0.370575	0.107771	-0.306615	0.166906	-0.102488	-0.439024	0.36995	0.0859457	-0.0347943	-0.0816675	0.0384365	-0.0727427	0.169048	-0.342413	0.370925	-0.323086	-0.032521	-0.194826	-0.0434045	-0.146315	0.0515285	0.208659	-0.38108	-0.161166	0.247949	0.441781	0.0132516	0.179299	0.298761
ENSMUSG00000071708	Sms	protein_coding	spermine synthase [Source:MGI Symbol;Acc:MGI:109490]	0.916967	0.122197	0.25977	0.00291312	0.00334401	0.0437952	0.00792058	0.025283	0.594489	-0.00909974	-0.125175	-0.0671375	0.165248	0.180391	-0.113004	-0.172802	-0.129547	0.0331492	72	0.295435	-0.500775	0.474302	0.296388	0.119009	0.111634	-0.262841	-0.302818	-0.1783	0.00792032	-0.46824	0.412313	-0.310599	-0.0180415	-0.0855563	0.365758	0.0740169	0.102199	-0.19904	0.515287	-0.35695	0.145744	0.142459	-0.0207083	-0.314118	-0.228078	-0.224398	0.0554361	-0.335351	0.183693	-0.196307	-0.0808871	-0.0705769	-0.044072	0.0782514	0.139855	0.377668	0.0107802	0.0532323	-0.360606	0.0496785	-0.420721	0.388008	-0.244488	-0.140876	0.121444	0.118562	0.0805924	-0.0233328	0.0173931	0.25506	0.159329	0.103025	0.0264399	-0.29258	0.299228	-0.0214303	-0.451392	0.189203	-0.629184	0.422662	0.318126	0.276648	0.10717	0.351767	0.37282	-0.346849	-0.113997	0.196305	0.184943	0.115111	-0.22267	0.66314
ENSMUSG00000071711	Mpst	protein_coding	mercaptopyruvate sulfurtransferase [Source:MGI Symbol;Acc:MGI:2179733]	0.467002	0.242709	0.796463	0.0473418	0.500632	0.0341498	0.547935	0.266431	0.930294	0.112015	-0.165845	-0.0269149	-0.189758	-0.0703949	-0.209415	-0.0668989	-0.111495	0.00957862	1	0.130575	0.569539	-0.612657	-0.016508	0.179621	-0.499357	0.330019	0.196097	0.508236	-0.399949	0.351668	-0.227326	-0.179291	0.479721	-0.372284	-0.405473	0.289015	0.354637	-0.134248	-0.272433	0.378396	-0.329095	0.089784	-0.139756	0.245496	0.17344	-0.00981581	-0.042545	-0.0608648	-0.121548	0.557926	0.129301	0.443185	0.119601	-0.37256	-0.376788	-0.294397	-0.394522	-0.184399	0.0454786	0.318527	-0.00302571	0.00778911	-0.214528	0.351821	0.489323	-0.338162	-0.0896601	0.577469	-0.464084	0.0141104	0.233452	0.298107	0.549126	0.17824	-0.226043	0.340537	0.431142	0.308008	-0.0737885	0.133048	-0.419585	-0.354801	-0.221413	-0.197133	0.0185293	0.41445	-0.193896	-0.245433	-0.173908	-0.571556	0.0958579	0.105743
ENSMUSG00000071713	Csf2rb	protein_coding	colony stimulating factor 2 receptor, beta, low-affinity (granulocyte-macrophage) [Source:MGI Symbol;Acc:MGI:1339759]	0.088479	0.297726	0.574349	0.098243	0.00384274	0.72654	0.937018	0.216861	0.700666	-0.628563	0.350228	-0.139168	0.37334	0.741345	0.0805018	0.020837	0.294239	0.0999072	23	0.186035	0.0134997	0.0318973	0.161915	-0.171109	0.179215	-0.197865	-0.413493	0.32029	0.0582524	0.0479523	0.0886811	-0.435473	-0.0515421	-0.0801206	0.0745648	0.0780522	0.0696774	0.208849	0.395496	-0.218144	-0.380325	-0.338191	0.498442	-0.250769	0.300327	0.202809	-0.123159	0.285227	0.222937	-0.141099	-0.193201	-0.0710297	-0.0235707	-0.234787	-0.186948	0.278516	0.297192	-0.00473086	-0.511115	0.0605191	-0.115452	-0.223306	-0.0321796	-0.0784701	0.0979673	-0.341217	-0.285587	-0.0438785	-0.0682316	0.137463	0.177232	0.166669	0.166779	-0.25361	-0.574633	0.0960204	-0.00417991	0.233203	-0.250929	0.378683	-0.442348	-0.103159	-0.425071	0.469945	-0.452564	-0.127823	-0.434009	0.201185	0.00691423	-0.415086	0.38759	0.439951
ENSMUSG00000071715	Ncf4	protein_coding	neutrophil cytosolic factor 4 [Source:MGI Symbol;Acc:MGI:109186]	0.577875	0.79631	0.55909	5.93248e-07	8.11455e-08	0.79343	0.217376	0.596914	0.545224	0.262991	0.111937	0.187464	-1.60948	-1.9508	-0.0780346	-0.423932	-0.162311	-0.203772	20	0.583586	0.32046	-0.334601	-0.336484	0.44403	-0.188019	-0.198508	0.564484	0.355521	-0.127457	0.0890224	-0.243788	0.475116	-0.00648721	-0.141397	0.063895	-0.2172	-0.637733	-0.241515	0.0141562	0.694214	-0.0992549	0.25677	-0.448696	0.0114549	0.157998	-0.0524607	-0.00725071	-0.0918202	-0.310571	-0.103831	0.227768	0.295185	0.507995	0.29276	0.00681147	-0.384826	-0.396636	0.0474167	-0.121923	0.0069794	0.164781	-0.0183677	0.463709	0.288994	0.356862	-0.0252171	0.227742	0.465264	0.120301	0.1528	0.195968	-0.0771887	0.495653	0.145275	-0.263035	0.0186701	-0.0596203	0.0432995	0.0874755	0.124555	-0.283184	0.302112	-0.0546705	-0.346905	0.282906	0.0454083	-0.263774	-0.266325	-0.107303	-0.0593169	0.31874	-0.17329
ENSMUSG00000071719	Nalf2	protein_coding	NALCN channel auxiliary factor 2 [Source:MGI Symbol;Acc:MGI:3648377]	0.708465	0.865045	0.696334	2.25258e-16	1.60694e-13	0.182028	0.19407	0.547068	0.980376	-0.0462904	-0.0193176	-0.032804	0.848935	0.793746	0.105013	0.117079	-0.0484648	0.00216876	28	-0.0648727	0.331666	-0.262523	-0.425	-0.262163	0.211946	0.0332281	-0.0721008	0.0192632	0.399533	0.374738	-0.362082	0.0525306	-0.174989	0.294207	-0.442677	0.058525	0.129605	0.366837	0.157943	0.207624	-0.100838	0.0134237	0.288844	0.0586456	0.120533	0.471494	-0.0472604	0.647043	-0.0488411	0.201725	0.27556	-0.161991	0.0762848	-0.291363	0.0201196	0.148662	0.173613	0.304104	-0.0755176	0.194423	0.189826	-0.454004	0.269883	0.390486	-0.124427	-0.174401	-0.356951	-0.161314	-0.0775548	-0.214887	0.212337	0.148176	0.112393	0.433383	-0.319849	-0.228648	0.38799	0.0674357	0.49092	-0.0107586	-0.270562	-0.0944903	0.0225733	0.08776	-0.457754	0.397424	0.233366	0.168917	0.166749	-0.281491	0.0543473	0.134809
ENSMUSG00000071722	Spin4	protein_coding	spindlin family, member 4 [Source:MGI Symbol;Acc:MGI:2444925]	0.921069	0.174217	0.394869	0.0258823	0.382083	0.536398	0.584412	0.751678	0.552341	-0.0403121	0.511747	0.235717	0.566894	0.242198	0.159024	-0.161188	-0.0836471	-0.172534	48	0.0165845	0.486806	-0.472736	-0.278307	0.175237	-0.210491	-0.139617	0.0843384	0.495893	-0.153189	0.188461	-0.215719	-0.101484	0.314639	-0.493368	-0.314368	0.238521	-0.0599276	-0.142478	-0.00628118	0.735231	-0.535869	-0.1112	0.18848	0.311669	0.704174	0.107292	-0.281169	0.11271	0.263396	0.131466	0.107934	-0.0797788	0.0518448	-0.310907	-0.305666	-0.230293	-0.0732263	0.00402285	-0.0145418	0.140316	-0.156396	-0.394085	0.142907	0.362637	0.174344	-0.299774	-0.122432	0.619954	-0.0199438	-0.104995	-0.227841	0.305462	0.461175	-0.200851	-0.452568	-0.0104076	0.244211	-0.180079	0.139702	-0.064477	-0.260017	-0.181338	-0.174998	0.0473492	-0.485024	0.130103	-0.312864	-0.29502	-0.665275	-0.443963	0.369768	-0.279293
ENSMUSG00000071723	Gspt2	protein_coding	G1 to S phase transition 2 [Source:MGI Symbol;Acc:MGI:1316727]	0.57082	0.312889	0.272184	3.31135e-15	6.99354e-10	0.358027	0.290439	0.199673	0.722688	0.100176	0.164307	0.132242	1.13215	0.875059	0.102759	-0.135624	0.14804	0.044654	2	-0.0939596	-0.767101	0.783102	0.107293	-0.314512	0.556441	-0.191137	-0.297886	-0.698101	0.499022	-0.275268	0.111824	0.187326	-0.3572	0.361267	0.309866	-0.0351973	-0.093849	-0.153775	0.610668	-0.461657	0.352208	-0.148653	0.0432328	-0.160541	-0.30603	0.218888	-0.318654	0.0717216	0.378812	-0.468277	0.0860908	-0.716419	-0.312504	0.31013	0.418531	0.633295	0.454676	0.0221215	-0.389344	-0.305349	-0.181646	0.326837	0.139024	-0.419678	-0.58637	0.343944	-0.127036	-0.529681	0.298429	-0.351279	-0.200637	-0.483724	-0.451782	-0.501366	0.210806	-0.301411	-0.442002	-0.162439	-0.338093	-0.125949	0.444098	0.277913	0.424586	0.557678	0.169716	-0.503261	0.279699	0.416406	0.384907	0.541438	-0.153822	0.413416
ENSMUSG00000071745	Pwwp4b	protein_coding	PWWP domain containing 4B [Source:MGI Symbol;Acc:MGI:99870]	0.537631	0.640216	0.441755	0.000292815	0.0626703	0.0013223	0.0591497	0.122987	0.265618	0.239463	0.166675	0.203069	0.910134	0.49746	0.821693	0.537612	0.392496	0.309304	2	-0.267315	-0.770623	0.84662	0.0966106	-0.515303	0.676472	-0.105816	-0.071873	-0.749659	0.76413	-0.285507	-0.0221397	0.426432	-0.577967	0.613657	0.359913	-0.271434	-0.298273	-0.0739914	0.388433	-0.418379	0.597745	-0.0727593	-0.202519	-0.322632	-0.411204	-0.0459542	-0.103571	0.11826	0.272187	-0.572374	0.347784	-0.697937	-0.319389	0.43936	0.568892	0.643955	0.300057	-0.016116	-0.228362	-0.305951	-0.100626	0.198803	0.318621	-0.382894	-0.658477	0.478931	0.163591	-0.648032	0.370719	-0.252114	-0.256744	-0.490631	-0.626559	-0.262519	0.332939	-0.601077	-0.393393	-0.427	0.0802434	-0.335925	0.517579	0.509043	0.626371	0.266263	0.130902	-0.585319	0.433014	0.562001	0.45846	0.550715	-0.266257	0.105593
ENSMUSG00000071748	Styx-ps	protein_coding	serine/threonine/tyrosine interacting protein, pseudogene [Source:MGI Symbol;Acc:MGI:3709613]	0.350253	0.188164	0.836542	2.42423e-05	9.94228e-05	0.00218757	0.160587	0.0377449	0.691174	-0.245003	0.318226	0.0366112	0.729812	0.737157	0.526049	0.267497	0.359172	-0.0740277	1	0.375495	0.832115	-0.810388	-0.427721	0.306244	-0.153923	0.010894	-0.138548	0.5273	-0.391869	0.434367	0.0331319	-0.202871	0.103361	-0.276361	-0.320552	-0.100754	0.202331	0.160742	-0.199072	0.478709	-0.446798	-0.277062	0.410479	0.624501	0.396459	0.486336	-0.273467	0.411236	-0.303147	0.239268	-0.0292146	0.194246	0.205266	-0.106324	-0.328797	-0.502742	0.199508	0.0693236	0.0827001	0.314823	0.265638	-0.51866	0.215415	0.286641	0.407165	-0.677385	-0.433609	0.351987	-0.140372	0.118205	0.12009	0.262289	0.574946	0.16941	-0.690479	0.269931	0.265686	0.39938	0.276752	-0.112215	-0.453423	-0.614383	-0.651422	-0.0213146	-0.401078	0.413232	-0.271774	-0.572297	-0.416983	-0.299056	0.479367	-0.0629291
ENSMUSG00000071753	Cdr1os	lncRNA	cerebellar degeneration related antigen 1, opposite strand [Source:MGI Symbol;Acc:MGI:5637821]	0.430295	0.964257	0.540728	0.66386	0.73103	0.0706582	0.02431	0.539186	0.863012	-0.319513	-0.0166323	-0.168073	-0.107618	0.0943471	0.467482	0.672753	0.161408	0.0496866	1	-0.0665442	0.701164	-0.665985	-0.551812	0.0361681	-0.0983681	0.169056	0.0978828	0.215963	0.0795169	0.768741	-0.569538	0.14098	-0.0952338	0.196322	-0.437985	-0.0588174	-0.0223392	0.429863	-0.329796	0.493689	-0.232617	0.0598284	0.0878829	0.366986	0.170128	0.46082	0.0348573	0.593448	-0.355175	0.342574	0.156326	0.175697	0.2846	-0.281497	0.065711	-0.400532	0.0364759	0.19067	0.183847	0.376628	0.440278	-0.526449	0.403807	0.420674	0.041078	-0.315829	-0.346675	0.0188915	-0.184498	-0.118149	0.121241	0.229635	0.144561	0.537523	-0.364259	-0.100686	0.43007	0.0688078	0.718382	-0.330951	-0.542222	-0.243563	-0.0831951	-0.155301	-0.206178	0.510478	0.220072	-0.0711863	0.0502646	-0.186567	0.346687	-0.354818
ENSMUSG00000071757	Zhx2	protein_coding	zinc fingers and homeoboxes 2 [Source:MGI Symbol;Acc:MGI:2683087]	0.0788062	0.133457	0.774451	5.53459e-08	2.10393e-06	0.00147464	0.0251727	0.0962015	0.251279	-0.265741	0.207658	-0.0290411	0.56535	0.530043	0.312755	0.246905	0.163139	-0.122676	1	0.18809	0.815388	-0.754734	-0.538776	0.00613574	-0.00652224	0.0481825	-0.0899437	0.356573	-0.131197	0.622954	-0.328919	-0.013498	-0.0559879	0.105842	-0.716282	0.0112627	0.0487519	0.35987	-0.117419	0.461632	-0.337817	-0.0726208	0.375806	0.516568	0.491586	0.610921	-0.0727924	0.704665	-0.325808	0.461842	-0.0703915	0.212665	0.237653	-0.274989	-0.244873	-0.437112	0.194039	0.207705	-0.0261014	0.428845	0.422737	-0.597817	0.340528	0.445951	0.101217	-0.535706	-0.515274	0.0922684	0.0318809	-0.0420522	0.268075	0.221526	0.399778	0.281282	-0.527741	0.150594	0.472148	0.260101	0.444103	-0.0662316	-0.466848	-0.426704	-0.412295	0.0197622	-0.386731	0.647443	0.0737344	-0.294515	-0.184082	-0.270905	0.335963	-0.26263
ENSMUSG00000071793	2610005L07Rik	transcribed_unprocessed_pseudogene	RIKEN cDNA 2610005L07 gene [Source:MGI Symbol;Acc:MGI:1914283]	0.0782944	0.453554	0.0722956	1.64811e-09	6.71775e-12	0.645629	0.000981293	0.880815	0.486495	-0.264782	-0.102425	-0.183604	0.643977	0.855059	0.0431195	0.370795	0.0144556	0.073753	1	0.327617	0.650535	-0.636706	-0.671514	0.404359	-0.0932381	-0.2239	-0.182029	0.0826594	-0.244401	0.49496	-0.251175	0.00706643	-0.170732	0.196927	-0.364268	-0.158628	-0.0785839	0.455232	-0.072835	0.351435	-0.0991822	0.308329	0.227261	0.394932	0.0637105	0.65462	0.204565	0.476418	-0.595813	0.314772	-0.339558	0.347397	0.60169	-0.118178	0.198491	-0.561709	0.277269	0.495959	0.0265184	0.538301	0.53494	-0.345579	0.375901	0.434545	0.0870946	-0.443738	-0.552757	0.0124168	0.11639	0.13035	0.429283	0.40964	0.26261	0.509307	-0.194363	0.0714143	0.111549	0.34455	0.42042	-0.0498789	-0.382335	-0.205791	-0.241023	0.0880354	0.135326	0.571116	0.161341	-0.283751	0.133414	0.142491	0.313169	-0.0336056
ENSMUSG00000071796	6820431F20Rik	transcribed_unprocessed_pseudogene	RIKEN cDNA 6820431F20 gene [Source:MGI Symbol;Acc:MGI:3694236]	0.00688409	0.785663	0.0654074	1.48806e-12	5.8897e-13	0.28095	7.2864e-05	0.902758	0.444673	-0.37408	0.0335275	-0.170276	0.729018	0.83005	0.0917668	0.41215	0.0106484	0.0732617	1	0.37317	0.735498	-0.697554	-0.655149	0.300475	-0.039402	-0.193173	-0.276963	0.263389	-0.233529	0.598212	-0.237967	-0.16211	-0.153609	0.0708876	-0.252037	-0.0956001	-0.023133	0.387751	0.0459661	0.368101	-0.284329	0.0501148	0.416499	0.452727	0.176988	0.715306	-0.0285965	0.576115	-0.474114	0.159085	-0.261214	0.302662	0.59002	-0.224248	0.0910055	-0.443327	0.357576	0.385249	-0.209627	0.599911	0.450247	-0.361383	0.439002	0.28544	0.289887	-0.632092	-0.692722	0.0566999	-0.0323704	0.11368	0.327668	0.39634	0.303556	0.330984	-0.489119	0.115411	0.151832	0.493639	0.355715	-0.0353416	-0.651989	-0.387849	-0.429412	0.161219	-0.0782796	0.494499	-0.0392889	-0.300403	-0.00514926	-0.0334031	0.506898	0.0685491
ENSMUSG00000071818	4930417O22Rik	lncRNA	RIKEN cDNA 4930417O22 gene [Source:MGI Symbol;Acc:MGI:1921137]	0.234334	0.66838	0.555037	1.22885e-28	5.49507e-27	0.524191	0.0239893	0.158776	0.492898	0.311456	-0.102513	0.104471	-3.2492	-3.34743	0.104836	-0.434466	0.240289	0.127458	0	0.368997	-0.0799265	0.035567	0.261542	0.404557	0.0474268	-0.175013	-0.238003	-0.0174189	-0.368749	-0.133957	0.417996	0.0308695	-0.137077	-0.0186236	0.133819	-0.475856	-0.0847245	0.114968	-0.127313	-0.239478	0.149304	-0.190494	-0.140575	-0.0926913	-0.116285	0.0981261	0.0574515	-0.121099	-0.226552	0.0794464	-0.349869	-0.0146542	-0.0561134	0.544	-0.0349884	-0.314465	0.348604	-0.0439777	0.0342287	-0.261871	0.11607	-0.0436175	-0.0674004	0.012138	-0.273456	-0.176479	0.0257305	0.133566	0.17824	0.391613	0.451046	-0.0547392	0.366901	-0.0357324	-0.183035	0.291324	-0.443611	0.0318614	-0.252193	0.172837	0.0772319	0.0487593	-0.280515	0.389121	0.245411	-0.337303	-0.289019	-0.131948	0.193275	0.162076	0.427952	0.181618
ENSMUSG00000071847	Apcdd1	protein_coding	adenomatosis polyposis coli down-regulated 1 [Source:MGI Symbol;Acc:MGI:3513977]	0.423035	0.0311677	0.372283	0.602355	0.602697	0.489287	0.0271784	0.130646	0.415904	-0.156811	0.394086	0.118637	-0.0623503	0.0690612	0.0853665	0.318499	0.193507	-0.113481	1	0.431493	0.862483	-0.847515	-0.444033	0.387876	-0.26133	-0.0490848	0.132133	0.629449	-0.449872	0.31025	-0.0269846	-0.090942	0.224305	-0.422849	-0.339321	-0.0763771	0.0858418	-0.101809	-0.215327	0.627413	-0.51366	-0.221186	0.229364	0.625551	0.51205	0.316298	-0.34264	0.277316	-0.234709	0.214207	0.00719277	0.32607	0.342892	-0.121446	-0.487722	-0.497819	-0.0873437	-0.107646	0.0802649	0.200757	0.257197	-0.373669	0.277539	0.391152	0.667043	-0.422044	-0.214074	0.483852	-0.119022	0.0187961	0.0859563	0.200082	0.659015	0.204881	-0.699591	0.270385	0.300858	0.335406	0.267488	0.0191133	-0.446476	-0.497068	-0.661876	-0.197363	-0.326188	0.491574	-0.46635	-0.667314	-0.523153	-0.398192	0.464497	-0.0505571
ENSMUSG00000071855	Ccdc112	protein_coding	coiled-coil domain containing 112 [Source:MGI Symbol;Acc:MGI:1918800]	0.828663	0.564037	0.81707	6.9234e-05	0.00343601	0.00876732	0.0530279	0.176733	0.829694	-0.0388494	0.0952341	0.0281923	0.468261	0.369802	0.305762	0.255246	0.158699	-0.0275152	2	-0.288674	-0.494804	0.521448	0.381806	-0.592255	0.496547	0.206224	-0.362307	-0.416907	0.589115	-0.0567887	0.0492995	0.0950204	-0.577201	0.628922	0.225949	-0.457313	-0.0143118	0.0186214	0.115429	-0.445159	0.222632	-0.460131	0.0278167	-0.0314185	-0.185088	0.0115245	0.0340408	0.289002	0.00368936	-0.138255	0.28707	-0.455931	-0.606336	0.308973	0.307533	0.611777	0.362503	-0.403222	-0.18161	-0.171226	0.225618	-0.137198	0.131015	-0.16051	-0.323723	0.139798	0.0920719	-0.770693	0.0456994	-0.257135	-0.205517	-0.452939	-0.352168	-0.0547336	0.0112095	-0.321501	-0.364578	0.0199803	0.0286113	-0.262281	0.375654	0.151537	0.210427	0.44636	-0.0654933	-0.183576	0.31421	0.608447	0.559002	0.374852	0.0985226	0.0824909
ENSMUSG00000071856	Mcc	protein_coding	mutated in colorectal cancers [Source:MGI Symbol;Acc:MGI:96930]	0.323331	0.0815916	0.643658	0.0206412	0.0894764	0.0885636	0.0197936	0.937941	0.59601	-0.16508	0.269731	0.0523257	0.241368	0.194276	-0.181155	-0.287196	-0.008418	-0.0629605	11	0.0256667	-0.0848817	0.127885	0.160584	-0.0648922	0.498923	-0.180934	-0.783283	-0.156611	-0.0902052	-0.0229136	0.68011	-0.542065	-0.280365	-0.0436498	-0.148209	-0.0631101	0.346495	0.142073	0.325247	-0.377852	0.0327946	-0.563527	0.567684	0.207784	0.314451	0.162437	-0.278309	0.321808	0.249332	0.151969	-0.312472	-0.313993	-0.316561	0.0263907	-0.34659	0.15436	0.695182	0.0469785	-0.368183	0.0786056	-0.334149	-0.184854	-0.0541086	-0.0595185	-0.0475319	-0.219691	-0.32291	-0.171471	0.020961	0.289036	0.192836	-0.0205697	0.0614998	-0.303978	-0.13026	0.185796	-0.372616	0.223385	-0.261573	0.35798	0.149173	-0.279447	-0.35938	0.649294	-0.223949	-0.168979	-0.103836	-0.136643	-0.255327	0.0671612	0.257159	0.104489
ENSMUSG00000071862	Lrrtm2	protein_coding	leucine rich repeat transmembrane neuronal 2 [Source:MGI Symbol;Acc:MGI:2389174]	0.0706307	0.179612	0.0265648	0.000420317	0.533107	0.527459	0.0146573	0.036849	0.698827	0.254666	0.17256	0.213613	0.316543	0.0588835	0.0555057	-0.25163	0.191882	-0.0383278	2	-0.0339566	-0.74124	0.811286	0.0543426	-0.378981	0.661752	-0.204581	0.05009	-0.687348	0.506784	-0.53543	0.168779	0.467837	-0.508699	0.422667	0.415035	-0.296711	-0.422328	-0.417306	0.503957	-0.369116	0.662995	-0.147918	-0.244654	-0.255131	-0.407701	-0.0520512	-0.277798	-0.0560535	0.239809	-0.716012	0.242555	-0.559417	-0.109573	0.573853	0.357463	0.584046	0.269177	-0.0449848	-0.383528	-0.424175	-0.0961529	0.516429	0.374594	-0.473699	-0.438334	0.528676	0.141745	-0.488273	0.480702	-0.228504	-0.156495	-0.597552	-0.450398	-0.309988	0.329136	-0.364493	-0.439389	-0.309966	-0.101165	-0.0408118	0.506228	0.452372	0.47678	0.183703	0.193272	-0.569347	0.193745	0.316204	0.286856	0.591486	-0.239962	0.202188
ENSMUSG00000071866	Ppia	protein_coding	peptidylprolyl isomerase A [Source:MGI Symbol;Acc:MGI:97749]	0.206146	0.310192	0.804281	2.91878e-07	2.60084e-07	0.00180364	3.67884e-05	0.594412	0.913632	0.186539	-0.137212	0.0246636	-0.516498	-0.575632	-0.301	-0.471029	0.0507454	0.0113277	2	-0.235346	-0.961224	0.927621	0.519085	-0.220052	0.180361	-0.0973568	0.0257728	-0.517862	0.395138	-0.531241	0.0915284	0.20547	-0.140169	0.218066	0.625239	-0.0433195	-0.243871	-0.204429	0.270051	-0.500513	0.409599	0.165063	-0.389169	-0.631922	-0.466916	-0.452263	0.177836	-0.5075	0.331224	-0.479962	0.0831151	-0.396628	-0.330181	0.336691	0.502854	0.548469	-0.0527996	-0.130231	-0.121942	-0.391301	-0.307924	0.474542	-0.209878	-0.454682	-0.487698	0.505734	0.440113	-0.29921	0.189625	-0.0698929	-0.26637	-0.314389	-0.52774	-0.43121	0.529947	-0.326351	-0.497659	-0.385147	-0.434088	-0.0915448	0.516671	0.613338	0.603364	0.187915	0.401698	-0.711966	0.158764	0.565947	0.423356	0.406439	-0.339627	0.210788
ENSMUSG00000071867	Mrpl27-ps	processed_pseudogene	mitochondrial ribosomal protein L27, pseudogene [Source:MGI Symbol;Acc:MGI:3647929]	0.059586	0.768603	0.111747	0.01303	0.6764	0.000324117	0.0531637	0.0485796	0.655183	-0.357045	-0.0504713	-0.203758	-0.291426	-0.0529425	-0.447909	-0.265354	-0.243146	-0.0594624	2	-0.222261	-0.639837	0.633966	0.325073	-0.169258	0.199647	-0.28473	-0.204759	-0.335461	0.479185	-0.205475	0.0606854	0.0639086	-0.272296	0.291394	0.59325	-0.157851	-0.0628963	0.278981	0.295053	-0.459172	0.19444	0.153044	0.00133937	-0.701798	-0.313229	-0.193373	0.303554	-0.114451	0.188568	-0.321614	-0.0618056	-0.398287	-0.148067	0.224629	0.526841	0.581595	0.236222	0.0234198	-0.278063	-0.199568	-0.108383	-0.0239675	-0.113757	-0.200667	-0.250885	0.0808404	0.276977	-0.306505	-0.00332468	0.00409681	-0.072416	-0.158457	-0.45402	-0.153422	-0.0444034	-0.411075	-0.512899	-0.0224296	-0.164368	-0.136774	0.0386995	0.442392	0.227654	0.298263	0.0971921	-0.481019	-0.0335218	0.412967	0.482997	0.151175	0.0156886	0.404572
ENSMUSG00000071984	Fndc1	protein_coding	fibronectin type III domain containing 1 [Source:MGI Symbol;Acc:MGI:1915905]	0.960112	0.932478	0.924992	5.4207e-06	0.000159149	0.0717922	0.44782	0.698321	0.619132	-0.0151024	-0.0235021	-0.0193023	0.920111	0.823289	0.347934	0.166237	0.0760679	0.107077	19	0.211846	-0.375361	0.43049	-0.360428	-0.0457704	0.555605	-0.446669	-0.258099	-0.546793	0.555161	-0.0902951	0.0462391	0.220775	-0.436641	0.312186	0.0893471	-0.0199506	-0.153172	-0.0549576	0.808522	0.10255	0.337632	0.222219	0.0450849	-0.0456502	-0.0882041	0.266873	-0.214489	0.26742	0.216216	-0.260027	0.302817	-0.638943	0.0287838	0.247999	0.496797	0.482187	0.379168	0.387547	-0.561222	0.167523	-0.288645	0.0232656	0.423171	0.0761143	-0.247606	0.048567	-0.170435	-0.160903	0.271899	-0.109599	0.028673	-0.170026	-0.0955065	-0.284178	0.10533	-0.512246	-0.474124	0.0377779	-0.120689	-0.0732759	0.325637	0.376467	0.435764	0.461319	0.237168	-0.279642	0.336521	0.139373	0.176557	0.397274	-0.124198	0.417487
ENSMUSG00000072066	Zfp1008	protein_coding	zinc finger protein 1008 [Source:MGI Symbol;Acc:MGI:2443901]	0.519353	0.488387	0.995455	0.0840481	0.0339998	0.168638	0.239071	0.359343	0.963109	-0.117948	0.116535	-0.00070663	0.195788	0.268092	0.16006	0.156561	-0.109178	0.00602288	1	0.0303929	0.714716	-0.669824	-0.355031	0.00067683	-0.215129	0.20165	-0.0692019	0.446343	-0.304671	0.486963	-0.233319	-0.291735	0.345296	-0.326537	-0.533588	0.424946	0.319112	0.0862621	-0.113395	0.455837	-0.349259	-0.0483052	0.327691	0.464534	0.378474	0.334176	-0.24725	0.281928	0.0164005	0.324296	0.0573958	0.164966	0.11488	-0.498697	-0.296891	-0.379421	0.0291991	0.182695	-0.0144315	0.521583	-0.0842955	-0.248917	-0.0061327	0.137201	0.162014	-0.641098	-0.528033	0.492052	-0.20908	0.0270986	0.00221083	0.434243	0.357055	-0.104963	-0.306637	0.224433	0.584149	0.146347	0.153184	-0.136773	-0.466825	-0.591883	-0.25997	-0.0785485	-0.404753	0.330228	-0.00149225	-0.350267	-0.530179	-0.469606	0.0842444	-0.192929
ENSMUSG00000072082	Ccnf	protein_coding	cyclin F [Source:MGI Symbol;Acc:MGI:102551]	0.567008	0.3193	0.799272	0.706489	0.545172	0.000368569	0.00293316	0.107144	0.721426	-0.15759	0.252537	0.0474731	0.063432	0.113093	0.652686	0.614457	0.290866	0.069886	23	-0.304577	0.112519	-0.0498793	-0.151102	-0.209233	0.252618	-0.0911968	-0.279675	-0.077198	0.0492615	-0.0604424	0.238691	-0.29446	-0.061358	-0.0448519	-0.133389	0.0176338	0.336106	0.120738	-0.0263531	-0.264037	-0.158334	-0.443765	0.610373	0.295195	0.233648	0.227941	-0.319946	0.358771	0.237972	-0.121932	-0.231104	-0.182266	-0.0823974	-0.232106	-0.32612	0.1626	0.33235	-0.0546111	0.155372	-0.159948	0.0647834	-0.210215	0.0451112	-0.0874405	0.100013	0.157553	-0.204841	-0.378074	0.0503675	-0.242562	-0.250887	-0.0216404	-0.291126	0.0950255	-0.211155	-0.0348638	0.163489	-0.0314016	0.332008	-0.0269993	0.0483029	-0.379201	-0.34699	0.0562987	-0.583878	0.22132	-0.125706	-0.190635	-0.290013	-0.0374239	0.0030699	0.00368817
ENSMUSG00000072214	Septin5	protein_coding	septin 5 [Source:MGI Symbol;Acc:MGI:1195461]	0.0463796	0.41077	0.352126	6.49801e-06	0.00124996	0.018128	0.764936	0.382022	0.91732	0.214083	-0.0800745	0.0670045	0.318799	0.242121	0.161421	0.0228699	0.0601982	0.00781803	47	-0.2266	-0.388605	0.369424	0.40296	0.0207074	-0.150773	0.0538786	0.421132	0.0147704	0.166194	-0.304357	0.0264316	0.0576739	0.293413	-0.329501	0.294839	0.153418	0.047605	-0.360507	-0.135196	-0.0407889	0.0455123	0.111239	-0.548604	-0.388417	-0.0655431	-0.786216	-0.0698834	-0.531487	0.510233	-0.154294	0.371265	-0.0992304	-0.213755	-0.0155401	-0.0926125	0.26309	-0.629956	-0.420237	0.201661	-0.328842	-0.576299	0.282521	-0.232655	-0.0410483	0.178544	0.624863	0.747043	0.280007	-0.222461	0.0129882	-0.283839	-0.0470562	-0.134204	-0.179718	0.252336	-0.286678	-0.0928077	-0.489803	-0.119669	-0.018703	0.257591	0.425342	0.344943	-0.290853	0.204982	-0.481843	-0.239925	0.153747	-0.131242	-0.288144	-0.276881	0.0707978
ENSMUSG00000072235	Tuba1a	protein_coding	tubulin, alpha 1A [Source:MGI Symbol;Acc:MGI:98869]	0.171456	0.654709	0.190729	2.17228e-08	7.28186e-06	0.0075459	0.000326544	0.939892	0.624583	0.12928	0.0385616	0.0839209	0.369149	0.31169	-0.163063	-0.25775	-0.0045936	-0.0327397	2	-0.305196	-0.939023	0.955978	0.357912	-0.356251	0.37705	-0.168511	-0.0208679	-0.661829	0.424036	-0.595666	0.182427	0.248824	-0.21051	0.26547	0.460522	0.0173324	-0.216326	-0.242458	0.367841	-0.531457	0.529822	0.103576	-0.213136	-0.472205	-0.363341	-0.341984	0.0192356	-0.367764	0.427494	-0.544742	0.0216757	-0.531278	-0.336612	0.355497	0.423975	0.573859	0.112907	-0.0408681	-0.164484	-0.387319	-0.334946	0.478657	-0.109262	-0.551529	-0.575179	0.524324	0.326301	-0.389696	0.391829	-0.158488	-0.361402	-0.415697	-0.66376	-0.565744	0.57458	-0.354388	-0.432427	-0.442916	-0.354645	-0.164142	0.648407	0.499713	0.580007	0.163539	0.258986	-0.666719	0.259692	0.391143	0.213185	0.518646	-0.495669	0.088396
ENSMUSG00000072244	Trim6	protein_coding	tripartite motif-containing 6 [Source:MGI Symbol;Acc:MGI:2137352]	0.31396	0.0631503	0.0469535	1.94671e-05	0.231903	0.587693	0.0120953	0.820244	0.405339	-0.524373	-0.898091	-0.711232	-1.46771	-0.423407	0.177678	0.96699	-0.0765463	0.308376	40	0.0435758	0.447544	-0.488146	0.0110812	0.120529	-0.345565	0.268579	-0.21086	0.293268	-0.318384	0.394039	-0.2749	-0.297421	0.0296184	0.116942	-0.334091	-0.0393865	0.0289755	0.228047	-0.342249	0.212114	-0.195276	0.161388	-0.0413076	0.248364	0.0818061	0.099104	0.499887	0.0955421	-0.519295	0.572794	-0.18133	0.588034	0.114128	-0.339455	0.0505336	-0.447962	-0.0955266	0.0503679	0.113122	0.604646	0.35073	-0.182417	-0.0967033	0.379296	0.112336	-0.401595	-0.275582	0.0566978	-0.176674	0.25205	0.307347	0.541776	0.309766	0.38904	0.171902	0.238862	0.183104	0.247256	0.0933095	0.111771	-0.214732	-0.149086	-0.0528276	0.10993	0.199998	0.484408	0.220461	0.185394	0.204367	-0.0658705	0.210708	-0.257978
ENSMUSG00000072258	Taf1a	protein_coding	TATA-box binding protein associated factor, RNA polymerase I, A [Source:MGI Symbol;Acc:MGI:109578]	0.468493	0.856268	0.680172	0.0367733	0.0370972	0.832463	0.911673	0.964525	0.109042	-0.123896	0.0283757	-0.0477603	0.222152	0.245858	-0.0227749	-0.0136865	-0.0049263	0.19687	2	0.185559	-0.293383	0.377569	-0.110208	-0.144228	0.681874	-0.40824	-0.638106	-0.588321	0.317971	-0.132903	0.298606	0.0100315	-0.73161	0.623642	0.081788	-0.509365	-0.0231013	0.177966	0.508441	-0.453047	0.483078	-0.0898119	0.204263	0.00107563	-0.228361	0.38211	0.0346195	0.450818	-0.158384	-0.140167	-0.189911	-0.348523	0.0364724	0.39961	0.415459	0.384325	0.731929	0.14595	-0.527485	0.183289	0.200568	-0.0242942	0.382648	0.0215262	-0.221985	-0.0671505	-0.279457	-0.590899	0.371401	0.0833762	0.357117	-0.107471	-0.156789	0.0201886	0.00302228	-0.303825	-0.60129	0.260875	0.00607741	0.0412968	0.275751	0.182456	0.0239229	0.702551	0.238223	-0.128069	0.192939	0.187963	0.520072	0.52503	0.128143	0.543462
ENSMUSG00000072294	Klf12	protein_coding	Kruppel-like transcription factor 12 [Source:MGI Symbol;Acc:MGI:1333796]	0.325344	0.969896	0.483727	1.08817e-19	5.6331e-17	0.00030178	0.0129055	0.0881602	0.33805	-0.113981	0.00400087	-0.0549899	0.94588	0.907993	0.278491	0.21316	0.129415	0.0791004	1	0.0532913	0.830153	-0.803827	-0.544397	0.0925841	-0.153561	0.186741	0.0243508	0.376979	-0.0806211	0.759565	-0.450496	-0.074212	0.0749988	-0.0320395	-0.62629	0.119509	0.158968	0.280557	-0.237416	0.574058	-0.432994	-0.0533095	0.225691	0.566849	0.405966	0.478825	-0.149211	0.608318	-0.236185	0.495474	0.138939	0.240481	0.238597	-0.452617	-0.233985	-0.411386	-0.030055	0.110757	0.116037	0.443584	0.29265	-0.515202	0.312914	0.513385	0.274798	-0.349246	-0.425711	0.162665	-0.268723	-0.127086	0.141064	0.288434	0.359106	0.426395	-0.436001	0.0694055	0.518024	0.203459	0.534932	-0.120453	-0.52943	-0.413358	-0.25793	-0.0959794	-0.284289	0.651318	0.0900414	-0.216619	-0.177621	-0.359133	0.343103	-0.259374
ENSMUSG00000072387	Gm10356	processed_pseudogene	predicted gene 10356 [Source:MGI Symbol;Acc:MGI:3641761]	0.788794	0.443756	0.747528	7.86734e-07	0.000138791	0.535762	0.677838	0.577263	0.403308	-0.0550864	0.144982	0.044948	0.691659	0.566172	0.0804854	0.0618314	-0.0745241	-0.122794	1	0.0277385	0.707997	-0.664852	-0.561249	0.00943289	-0.0161822	0.165449	0.092865	0.238974	-0.00617941	0.657639	-0.426096	0.169588	-0.130464	0.11096	-0.285889	-0.15176	-0.0602231	0.20823	-0.229456	0.487829	-0.178286	-0.179455	0.152888	0.43658	0.112261	0.552399	-0.196021	0.561106	-0.358668	0.133876	0.187076	0.111784	0.329981	-0.12476	-0.0222106	-0.327757	0.192498	0.124607	-0.00291114	0.263829	0.477689	-0.359338	0.491997	0.241198	0.14373	-0.431695	-0.456851	0.0720477	-0.180876	-0.167737	0.105765	0.0662264	0.22522	0.456586	-0.532506	0.0283784	0.367769	0.20949	0.636919	-0.266627	-0.642834	-0.398003	-0.220189	-0.130876	-0.315963	0.430005	0.0450332	-0.206104	-0.0421358	-0.151463	0.486889	-0.245285
ENSMUSG00000072437	Nanos1	protein_coding	nanos C2HC-type zinc finger 1 [Source:MGI Symbol;Acc:MGI:2669254]	0.562846	0.949714	0.701104	0.0499472	0.0543603	0.791626	0.151352	0.847266	0.421991	0.0710143	-0.00709984	0.0319572	0.149552	0.162623	0.0204446	-0.128334	0.0153346	0.0703193	2	-0.301804	-0.778584	0.815715	0.415401	-0.604271	0.522728	0.168277	-0.328585	-0.618114	0.517424	-0.272853	0.131223	0.00704274	-0.383971	0.504726	0.364027	-0.102723	0.0602762	-0.0328951	0.300233	-0.759037	0.463729	-0.256929	-0.0143824	-0.30329	-0.524733	-0.0363363	-0.0671563	0.0146803	0.249901	-0.423422	0.172647	-0.498032	-0.501721	0.211192	0.390082	0.655039	0.332018	-0.127437	-0.205306	-0.226617	-0.139571	0.342262	-0.0839736	-0.577192	-0.595572	0.295629	-0.0343321	-0.712618	0.118896	-0.16187	-0.178889	-0.354439	-0.597368	-0.316478	0.389092	-0.255016	-0.255184	-0.181962	-0.223335	-0.145367	0.430113	0.197005	0.431864	0.383904	0.0788609	-0.519777	0.388251	0.671631	0.536151	0.409709	-0.317114	0.29411
ENSMUSG00000072460	Atp5l-ps1	processed_pseudogene	ATP synthase, H+ transporting, mitochondrial F0 complex, subunit G, pseudogene 1 [Source:MGI Symbol;Acc:MGI:2153586]	0.425677	0.956827	0.532731	1.09244e-07	1.26279e-07	0.0804537	0.00108587	0.782716	0.625903	0.160047	0.00996396	0.0850056	-0.737567	-0.81261	-0.223978	-0.495839	0.0359031	-0.0696788	2	0.0123574	-0.620928	0.520665	0.552176	-0.0322896	0.0647036	0.0849418	0.131462	-0.192992	0.249307	-0.301913	0.227038	0.292324	-0.267279	0.191175	0.548869	-0.398844	-0.326637	-0.253303	0.073469	-0.181602	0.188802	-0.137967	-0.420131	-0.386165	-0.237445	-0.462814	0.219999	-0.370321	-0.0835375	-0.104399	0.220236	-0.133945	-0.336169	0.54479	0.145445	0.38475	-0.123368	-0.374752	-0.15073	-0.479627	0.0287004	0.18151	-0.0806497	-0.0784349	0.0367673	0.341712	0.59043	-0.237758	-0.107638	-0.00588255	-0.0341895	-0.619361	-0.0692945	0.0108486	0.132614	-0.0129909	-0.620553	0.119769	-0.376951	0.191422	0.299821	0.466494	0.206226	0.0465352	0.375936	-0.29738	-0.0365996	0.328347	0.428097	0.32467	0.147678	-0.00737799
ENSMUSG00000072476	Rnf26rt	protein_coding	ring finger protein 26, retrotransposed [Source:MGI Symbol;Acc:MGI:3644000]	0.362949	0.622312	0.316513	0.0420449	0.00152465	0.384777	0.503579	0.138532	0.985365	-0.197208	-0.0978369	-0.147523	0.273701	0.485348	-0.118886	0.10473	-0.209771	0.00282359	1	0.269257	0.892759	-0.922659	-0.250829	0.338521	-0.570425	0.326549	0.228498	0.755819	-0.43674	0.622831	-0.342935	-0.187536	0.402831	-0.347919	-0.350245	0.111037	0.191594	0.188655	-0.548145	0.564019	-0.604118	0.0163918	0.0255705	0.450334	0.294585	0.155142	0.00382912	0.164468	-0.373307	0.444694	0.109076	0.587624	0.237362	-0.389989	-0.320658	-0.66754	-0.403228	-0.0886878	0.373388	0.389959	0.251468	-0.419509	-0.0077998	0.370185	0.530968	-0.482494	-0.162789	0.476454	-0.424861	0.144896	0.103004	0.431021	0.554473	0.351121	-0.470126	0.302963	0.564077	0.269028	0.296468	-0.128552	-0.60178	-0.468277	-0.46218	-0.385407	-0.159955	0.518339	-0.204056	-0.336829	-0.260169	-0.552815	0.313208	-0.223436
ENSMUSG00000072487	Mroh5	protein_coding	maestro heat-like repeat family member 5 [Source:MGI Symbol;Acc:MGI:2685474]	0.457128	0.744188	0.74298	0.720308	0.460686	0.00345042	0.000507803	0.127164	0.547951	-0.248177	0.0998507	-0.0741632	-0.0730479	-0.167157	0.63757	0.882191	0.333173	0.142785	1	0.0832475	0.864081	-0.806341	-0.595372	0.235241	-0.202667	0.0515916	0.176014	0.427958	-0.230763	0.497533	-0.217906	-0.0943644	0.15565	-0.263188	-0.366531	0.0559224	0.160664	0.104908	-0.350639	0.585187	-0.314354	-0.011779	0.17379	0.569842	0.328933	0.208059	-0.211997	0.353678	-0.19371	0.201139	0.123867	0.31804	0.408927	-0.33591	-0.270185	-0.489894	-0.151936	0.0738878	0.240932	0.413215	0.152765	-0.367766	0.326263	0.342713	0.559468	-0.291532	-0.215548	0.342372	-0.216649	0.0358828	-0.0339234	0.364759	0.268113	0.378537	-0.380432	-0.00301475	0.450018	0.126541	0.630215	-0.229999	-0.460916	-0.439767	-0.351593	-0.410007	-0.276511	0.482064	-0.129266	-0.539064	-0.496082	-0.351549	0.201938	-0.28533
ENSMUSG00000072494	Ppp1r3e	protein_coding	protein phosphatase 1, regulatory subunit 3E [Source:MGI Symbol;Acc:MGI:2145790]	0.726547	0.634342	0.948678	5.32155e-07	0.000288723	0.0688885	0.701787	0.927963	0.786377	-0.0514652	0.0643207	0.00642777	0.504156	0.383075	0.171283	-0.040772	-0.00863726	0.0284151	1	0.318168	0.779012	-0.789174	-0.328536	0.303083	-0.21616	0.229208	-0.0384089	0.400494	-0.358712	0.596188	-0.121849	-0.117112	0.133585	-0.111213	-0.474316	-0.112138	0.324134	0.258584	-0.41449	0.274304	-0.403389	-0.22277	0.174213	0.630174	0.202056	0.50032	-0.22964	0.456447	-0.375408	0.462398	-0.00627108	0.306823	0.131221	-0.152486	-0.338948	-0.559961	0.0152922	-0.0814252	0.328268	0.206708	0.383244	-0.437387	0.137566	0.361835	0.29014	-0.357388	-0.352037	0.138638	-0.251412	0.0124087	0.266288	0.17943	0.502348	0.394844	-0.534388	0.30562	0.386744	0.32	0.330573	-0.116961	-0.386251	-0.549872	-0.538871	-0.0576931	-0.143596	0.519663	-0.111638	-0.375601	-0.0634122	-0.283448	0.377757	0.0127266
ENSMUSG00000072501	Phf20l1	protein_coding	PHD finger protein 20-like 1 [Source:MGI Symbol;Acc:MGI:2444412]	0.81776	0.779919	0.984562	8.31064e-17	4.04827e-15	0.0483797	0.000544983	0.139885	0.509941	-0.0261531	0.0291344	0.00149069	0.7977	0.802881	0.143752	0.29882	0.109811	-0.0533802	1	0.237972	0.828757	-0.76027	-0.749547	0.228789	-0.0206719	-0.0970561	0.133897	0.200876	-0.226397	0.354616	-0.164682	0.115406	-0.0438111	-0.0057008	-0.56606	-0.11397	0.0484552	0.0915672	-0.182401	0.503487	-0.104367	0.0495535	0.202533	0.62506	0.275224	0.483662	-0.179845	0.514183	-0.377406	0.264327	-0.0433271	0.298558	0.52912	-0.131528	-0.250227	-0.472385	0.0480518	0.206313	0.138962	0.327516	0.430209	-0.30754	0.474334	0.460662	0.399126	-0.210464	-0.344573	0.136382	0.0901793	-0.073271	0.231888	0.204351	0.330722	0.533104	-0.33096	0.0554803	0.383489	0.222061	0.633069	-0.0591149	-0.287891	-0.377145	-0.366332	-0.275008	-0.19124	0.689226	-0.0173699	-0.583047	-0.287846	-0.108225	0.153625	-0.143497
ENSMUSG00000072511	Hhla1	protein_coding	HERV-H LTR-associating 1 [Source:MGI Symbol;Acc:MGI:3615329]	0.309484	0.0561191	0.575584	4.22621e-27	2.96468e-24	0.393065	0.164283	0.226511	0.620045	0.45253	-0.789989	-0.168729	-5.16818	-5.03095	-0.23974	0.449765	-0.350409	0.156792	4	0.444032	0.252177	-0.316396	-0.123013	0.675669	-0.1701	-0.0927056	-0.0645933	0.0254757	-0.371387	0.0581636	0.267644	-0.0687052	0.0710247	-0.143245	-0.165307	-0.244558	0.22691	0.180677	-0.221024	0.0619077	0.0748185	0.174889	-0.230303	0.122583	-0.208946	0.131226	0.0761064	-0.0495592	-0.327475	0.403156	-0.0912296	0.214295	0.197033	0.176112	-0.0966408	-0.466565	-0.0290184	0.196065	0.366237	0.0107069	0.0204713	-0.0841819	-0.0734402	0.467675	0.0640733	0.00908667	-0.0103536	0.283676	-0.121475	0.381351	0.613701	0.305624	0.543135	0.522127	0.0387939	0.193339	-0.14026	0.109002	0.0468583	0.273494	0.0959534	0.0105822	-0.140331	0.0874766	0.390877	0.0969783	-0.0900201	-0.243894	0.183687	-0.0356394	0.136298	0.34251
ENSMUSG00000072572	Slc39a2	protein_coding	solute carrier family 39 (zinc transporter), member 2 [Source:MGI Symbol;Acc:MGI:2684326]	0.314551	0.599493	0.698056	7.52686e-13	1.67075e-13	0.772897	0.730625	0.848754	0.0525325	0.448421	-0.214403	0.117009	-2.46003	-2.84517	-0.0809024	-0.110645	-0.0550023	-0.623244	30	-0.0303195	0.351118	-0.39937	0.195061	0.303156	-0.258104	0.259646	-0.034389	0.31717	-0.374676	0.481635	0.171781	-0.268035	0.0378824	-0.162964	-0.0775061	-0.0463723	0.0830573	0.37087	-0.511632	0.0728945	-0.0489394	-0.00671935	-0.134151	-0.0277682	0.0926288	-0.361253	0.3608	-0.0829875	-0.309999	0.535879	-0.160421	0.499147	0.0618358	-0.0896234	-0.266747	-0.546562	-0.131793	0.0305772	0.16128	0.274328	-0.114624	-0.21526	-0.192836	0.16052	0.302313	-0.274751	0.151862	0.285452	-0.4671	0.637819	0.338502	0.19204	0.156515	0.304073	0.0499841	0.350872	-0.0489048	0.210401	0.0791747	0.209854	-0.391572	-0.128302	-0.236312	-0.257614	0.237435	0.0599844	-0.0434678	-0.207493	-0.156983	-0.204107	0.297017	-0.592953
ENSMUSG00000072591	Fzd10os	lncRNA	frizzled class receptor 10, opposite strand [Source:MGI Symbol;Acc:MGI:2442398]	0.219141	0.25036	0.897509	0.0954239	0.0886179	0.0495732	0.934219	0.516571	0.250098	0.403072	-0.346063	0.0285045	-0.336753	-0.381443	0.410652	-0.0194634	-0.137558	-0.268623	7	-0.112125	0.434504	-0.484797	-0.0409164	0.203251	-0.627751	0.447076	0.692545	0.462688	-0.292325	0.20808	-0.352682	0.128359	0.479979	-0.351536	0.07805	0.0986374	0.0218124	-0.126747	-0.741943	0.342077	-0.219524	0.134217	-0.408388	0.0890192	-0.169007	-0.32295	0.0604391	-0.344743	-0.217554	0.0355031	0.262684	0.53922	0.225811	-0.209378	-0.176554	-0.459854	-0.725997	-0.236753	0.641523	-0.0670552	0.153876	0.104195	-0.125099	0.0091806	0.414702	0.115096	0.300234	0.371325	-0.408146	-0.0269611	-0.201582	0.158399	0.0771341	0.432823	0.00301309	0.146835	0.534171	-0.139306	0.379344	-0.241289	-0.349879	-0.178814	-0.0394978	-0.840895	0.00582496	0.213375	-0.154256	-0.192924	-0.177194	-0.359129	-0.0732087	-0.358681
ENSMUSG00000072594	Gm16439	processed_pseudogene	predicted pseudogene 16439 [Source:MGI Symbol;Acc:MGI:3647611]	0.170779	0.0414165	0.698646	0.0257678	0.0085062	0.0120038	0.172674	0.409191	0.661478	0.244644	-0.337853	-0.0466046	-0.247118	-0.326043	-0.288632	-0.176204	-0.095262	-0.0553359	2	-0.346161	-0.586178	0.534019	0.447965	-0.313149	-0.00524863	0.354083	0.132007	-0.406568	0.312614	-0.177709	-0.107495	0.0904132	0.0540032	0.250342	-0.00406097	0.188656	0.142203	-0.169147	-0.0381916	-0.381869	0.267659	0.195148	-0.441566	-0.234305	-0.342684	-0.42039	0.189557	-0.291372	0.200202	0.154926	0.254933	-0.0772978	-0.442641	-0.0628414	0.151372	0.370006	-0.393979	-0.264733	0.19161	-0.167486	-0.215361	0.377927	-0.344121	-0.0924733	-0.275145	0.630046	0.380709	-0.35199	-0.109094	-0.21128	-0.131746	-0.221369	-0.374929	-0.0445837	0.705382	-0.151217	-0.0141054	-0.261851	-0.253101	-0.00607445	0.555047	0.354063	0.596633	-0.0435635	0.430728	-0.108676	0.455406	0.550773	0.433001	0.173209	-0.578325	0.0428437
ENSMUSG00000072612	Gm10382	lncRNA	predicted gene 10382 [Source:MGI Symbol;Acc:MGI:3647829]	0.175219	0.213084	0.874225	1.8006e-18	1.29693e-16	6.59765e-05	0.0248833	0.160073	0.71003	-0.373456	0.314696	-0.0293798	-2.1028	-2.10762	-0.73754	-0.453233	-0.251516	0.0724689	3	-0.30752	-0.122153	0.143499	0.230047	-0.215364	0.101278	-0.120001	-0.43873	0.0926389	-0.0798762	-0.177675	0.321996	-0.500659	0.101174	-0.233667	-0.0306344	0.283634	0.185947	0.120222	0.146336	-0.209558	-0.237255	-0.295809	0.594858	-0.0376968	0.427722	-0.0724983	-0.0260999	-0.00117025	0.395302	-0.0370159	-0.366869	-0.189013	-0.308015	-0.28371	-0.263156	0.143748	0.324818	0.071549	-0.10015	-0.000851007	-0.312556	-0.191517	-0.313771	-0.215535	-0.129599	-0.191061	-0.149123	-0.026989	0.0791951	0.0835254	-0.280602	0.145018	-0.185592	-0.44795	-0.0291447	0.118345	-0.00883657	-0.0831189	-0.220894	0.135369	0.0752972	-0.221998	-0.218846	0.263753	-0.524969	-0.113123	-0.127801	-0.033023	-0.472545	-0.113527	-0.00151712	-0.226191
ENSMUSG00000072620	Slfn2	protein_coding	schlafen 2 [Source:MGI Symbol;Acc:MGI:1313258]	0.766114	0.132375	0.215396	0.018227	0.0211141	0.513595	0.0132029	0.822728	0.0156541	0.14272	0.669342	0.406031	-0.710083	-0.768055	-0.198123	0.882752	0.0698068	-0.846853	48	-0.0184244	0.484594	-0.485664	-0.11876	0.211437	-0.293089	-0.0495993	0.0649632	0.545249	-0.426442	0.151556	-0.0756822	-0.285059	0.512565	-0.683043	-0.280341	0.347133	0.155044	-0.178747	-0.124407	0.403373	-0.561351	-0.297179	0.248616	0.261991	0.57495	0.132006	-0.451941	0.000629746	0.357633	0.101308	-0.149157	0.065215	0.111338	-0.409992	-0.57163	-0.285744	-0.0533867	-0.113673	0.0292373	-0.0445096	-0.196026	-0.114563	-0.0631792	0.129786	0.232525	-0.208226	-0.217762	0.633195	-0.150787	-0.095986	-0.109585	0.294387	0.420712	-0.207914	-0.503737	0.290208	0.374721	-0.143971	0.00518847	0.140808	-0.450884	-0.401813	-0.394433	0.0322687	-0.511496	0.0796878	-0.563519	-0.379542	-0.676588	-0.589471	0.39584	-0.0808228
ENSMUSG00000072623	Zfp9	protein_coding	zinc finger protein 9 [Source:MGI Symbol;Acc:MGI:99210]	0.948011	0.0590582	0.182064	0.000363563	6.79326e-07	0.0118428	0.186458	0.0428724	0.599948	0.00989105	0.267042	0.138466	-0.349782	-0.569809	0.247576	0.146063	0.203015	0.0567588	2	-0.0488727	-0.357565	0.479827	-0.0762937	-0.486842	0.841012	-0.276477	-0.413721	-0.675735	0.389337	-0.258509	0.275145	0.252405	-0.69512	0.658894	-0.221759	-0.392443	-0.102346	-0.0266482	0.46846	-0.479099	0.567905	-0.292592	0.220051	0.0937821	-0.000463044	0.344499	-0.187859	0.516924	0.0672574	-0.148143	-0.152787	-0.503027	-0.177049	0.44377	0.105662	0.453793	0.70091	-0.00896885	-0.470592	-0.128443	0.201994	0.0315298	0.40796	-0.116452	-0.445714	0.182953	-0.185722	-0.687282	0.608919	-0.205206	0.158756	-0.483779	-0.304993	-0.182777	0.04877	-0.232653	-0.353486	-0.0153381	0.0543995	0.0118221	0.47257	0.118833	0.057397	0.52749	-0.0399503	-0.0724182	0.270927	0.101512	0.262725	0.528462	-0.078261	0.174694
ENSMUSG00000072640	Lyrm9	protein_coding	LYR motif containing 9 [Source:MGI Symbol;Acc:MGI:1913524]	0.413671	0.814491	0.446881	3.3602e-17	1.87103e-14	0.1556	0.161581	0.0048995	0.950169	-0.0763652	-0.0200821	-0.0482237	0.669246	0.633352	-0.084216	-0.0951267	-0.176094	-0.00414863	64	0.176987	0.052669	-0.0505958	-0.213203	0.157407	0.350741	-0.174137	-0.621654	-0.216535	0.0309057	0.334722	0.174943	-0.345156	-0.29039	0.177476	-0.287268	-0.00356155	0.16184	0.443149	0.29982	-0.181454	-0.0743537	-0.18119	0.416059	0.208904	0.107299	0.539906	-0.12861	0.52398	-0.0195664	0.254063	-0.267378	-0.154419	0.00628669	-0.157615	-0.0328278	-0.0817027	0.539126	0.388855	-0.156848	0.188356	-0.0516479	-0.255535	0.139237	0.198241	-0.265723	-0.061073	-0.548583	-0.314781	0.00541752	0.161686	0.410412	0.15718	0.0934025	0.131277	-0.0273726	0.0978808	-0.155983	0.15944	-0.0103361	0.339636	-0.0314425	-0.0961511	-0.114717	0.616885	0.0321564	0.0977664	0.198762	0.131835	0.192341	0.155975	0.278393	0.17231
ENSMUSG00000072647	Adam1a	protein_coding	a disintegrin and metallopeptidase domain 1a [Source:MGI Symbol;Acc:MGI:2429504]	0.685801	0.796055	0.636504	0.0189704	0.202679	0.436208	0.404002	0.369017	0.641085	0.102396	0.0600639	0.0812297	0.372	0.220272	0.124627	0.153156	0.148082	-0.0841015	20	-0.114804	0.20631	-0.162417	-0.469	0.116008	0.0847188	-0.328489	0.394376	-0.00705197	0.24268	0.175738	-0.3766	0.488332	-0.0549084	-0.0825505	-0.260582	0.0354195	-0.397795	-0.123315	0.154329	0.698863	0.0419936	0.222806	-0.243435	-0.0671017	0.382281	0.0201322	-0.152816	0.168906	0.215591	0.0602614	0.236918	-0.249503	0.331441	0.0241601	-0.00061758	-0.0161077	-0.0563898	0.175666	-0.233069	-0.0405015	-0.0893133	-0.166013	0.496699	0.467865	-0.0124245	0.125115	0.138567	0.450749	0.120268	-0.210049	0.0305727	-0.0628496	0.172183	0.104075	-0.235208	-0.339115	-0.00582661	-0.3319	0.400943	-0.0358716	-0.233854	0.320994	0.265558	-0.0864103	-0.0973088	0.0211438	-0.0907116	-0.198802	-0.290742	-0.168996	0.272816	-0.284786
ENSMUSG00000072653	Zfp783	transcribed_unitary_pseudogene	zinc finger protein 783 [Source:MGI Symbol;Acc:MGI:3040704]	0.727408	0.346784	0.702628	4.42006e-05	0.000851809	0.379187	0.511596	0.0797077	0.844761	-0.0811677	0.201891	0.0603615	0.625655	0.5528	0.129613	0.11072	0.268377	-0.03248	37	0.119011	0.0563969	0.0309122	-0.57662	-0.107784	0.570465	-0.275278	-0.319347	-0.492909	0.0664049	0.161482	0.0895105	0.136518	-0.467548	0.390592	-0.230894	-0.0269377	-0.158825	0.187398	0.466996	-0.154573	0.42002	-0.0435026	0.39643	0.224044	-0.115338	0.694155	-0.254357	0.530836	-0.141252	-0.168549	-0.316262	-0.19454	0.38624	0.124646	0.136959	-0.0320696	0.720407	0.589057	-0.457562	0.178211	0.183088	0.150492	0.481322	-0.20932	-0.333032	-0.138267	-0.698611	-0.380757	0.390091	-0.0512207	0.301832	-0.199204	-0.243247	0.00326921	0.0600944	0.0658708	-0.05937	0.19863	0.154379	0.121815	-0.122273	-0.17486	-0.0156811	0.255993	0.0174729	0.117825	0.339133	-0.189741	0.0504537	0.492166	0.0166215	-0.0132742
ENSMUSG00000072663	Spef2	protein_coding	sperm flagellar 2 [Source:MGI Symbol;Acc:MGI:2443727]	0.179375	0.403146	0.668029	0.00300582	0.0377006	0.726923	0.542349	0.417638	0.95323	-0.48383	0.275428	-0.104201	-0.674707	-0.513882	-0.0788694	0.157878	0.188786	0.0149465	5	0.181064	-0.023169	0.116139	-0.377536	0.162232	0.625416	-0.628923	-0.32521	-0.272173	0.442574	0.173947	0.136452	0.127164	-0.627226	0.285169	-0.121457	-0.356374	-0.304311	0.350792	0.445793	0.19842	0.157225	0.00873163	0.111847	-0.0750686	0.366321	0.156079	-0.0514483	0.565854	0.123643	0.0122175	0.027205	-0.446466	0.151326	0.243611	0.166183	0.109274	0.459287	0.327878	-0.401439	0.123377	-0.177492	-0.529886	0.622507	0.46584	-0.128362	0.0776577	0.0219213	-0.105088	0.281344	0.258097	0.30547	0.00386018	0.0715635	0.0690629	-0.246865	-0.50419	-0.544968	-0.137454	0.330567	0.115942	0.0559793	0.454674	0.0565183	0.478668	0.0370288	-0.213285	0.0121962	-0.00940559	0.000628469	0.143225	0.415096	-0.0142304
ENSMUSG00000072676	Tmem254	protein_coding	transmembrane protein 254 [Source:MGI Symbol;Acc:MGI:1196450]	0.441383	0.202613	0.764655	1.91423e-05	7.6019e-05	0.201107	0.00431561	0.571018	0.893644	0.144618	-0.220817	-0.0380996	-0.530927	-0.538553	-0.152257	-0.400634	0.0690468	0.0178534	13	-0.0362864	0.115577	-0.205775	0.264766	0.279275	-0.508689	0.10643	0.224344	0.459635	-0.352785	-0.0578325	-0.036404	-0.345725	0.618945	-0.622843	-0.0955586	0.403847	0.233482	-0.195129	-0.176347	0.114851	-0.474384	-0.0023349	-0.109009	-0.158364	0.222372	-0.3009	-0.058961	-0.374807	0.29023	0.270266	-0.0901951	0.335412	0.0468746	-0.477212	-0.527659	-0.0937348	-0.519039	-0.211287	0.193224	-0.190656	-0.299593	0.170026	-0.437518	0.232754	0.370466	0.254308	0.190663	0.478895	-0.412727	0.00119369	0.0928797	0.293742	0.344256	0.124289	-0.052611	0.325987	0.279734	-0.085552	-0.248065	0.529163	-0.240644	-0.0359518	-0.145251	-0.122288	-0.0816883	0.118429	-0.483034	-0.00664099	-0.218337	-0.61537	0.0819181	0.175152
ENSMUSG00000072688	Gm10399	lncRNA	predicted gene 10399 [Source:MGI Symbol;Acc:MGI:3704255]	0.426248	0.66208	0.37858	6.70805e-24	7.06101e-21	0.300919	0.828895	0.174073	0.351869	-0.350977	-0.176761	-0.263869	-4.42913	-4.24415	-0.288582	0.0688045	-0.391463	0.292945	4	0.239426	0.209738	-0.207331	-0.32725	0.403988	0.110297	-0.39836	-0.267051	-0.132079	-0.218614	0.0255225	0.348618	-0.0373123	-0.258037	0.000824485	-0.105602	-0.183104	-0.0692045	0.0811085	0.204825	0.264356	0.235712	0.232336	0.113413	0.183763	0.141134	0.0820911	0.185516	0.0728883	-0.287752	0.268802	-0.278814	0.0804661	0.34841	0.209671	0.0584447	-0.222874	0.3416	0.386711	-0.297713	0.382187	-0.00390634	-0.103063	0.20695	0.337252	0.265949	-0.321391	-0.122528	0.218905	0.11454	0.353251	0.345998	0.12055	0.214132	0.148969	0.0705416	0.0441116	-0.454567	0.383675	0.00112606	0.207177	0.030661	0.0109462	-0.118698	0.140844	0.300422	0.178549	0.0394944	-0.480598	-0.198008	0.287054	0.176801	-0.100725
ENSMUSG00000072692	Rpl37rt	transcribed_processed_pseudogene	ribosomal protein L37, retrotransposed [Source:MGI Symbol;Acc:MGI:3651519]	0.134958	0.0236976	0.00934287	1.97193e-18	1.16677e-12	0.237828	0.498715	0.270065	0.637013	-0.25548	-0.359507	-0.307494	-1.29964	-1.02702	-0.126892	0.0830233	-0.121905	0.0569826	27	-0.0127532	-0.280922	0.209351	0.307446	0.272689	-0.225694	-0.135068	-0.274094	-0.0105783	0.135424	0.212993	-0.112496	-0.205975	-0.0608634	0.121955	0.400484	-0.0178467	-0.0393477	0.549741	0.00100712	-0.109552	-0.0206908	0.50933	-0.211456	-0.595161	-0.248665	-0.279493	0.686737	-0.236036	-0.118504	0.174943	-0.104581	0.0526232	-0.028854	-0.0463918	0.610454	-0.0123284	-0.0315158	0.245112	-0.0496032	0.336541	-0.20919	-0.211998	-0.285903	0.139911	-0.191536	-0.253828	0.18294	0.103766	-0.261139	0.485478	0.20126	0.427897	-0.0749835	0.00575299	0.179151	-0.238149	-0.435437	0.0347885	-0.216879	-0.0774607	-0.13527	0.452873	0.290489	0.292305	0.482547	-0.367148	0.127911	0.451251	0.479527	0.00329468	0.139367	0.136312
ENSMUSG00000072704	Smim10l1	protein_coding	small integral membrane protein 10 like 1 [Source:MGI Symbol;Acc:MGI:1914379]	0.455319	0.320249	0.222982	3.83551e-09	6.7185e-07	0.123935	0.072475	0.000275331	0.109455	-0.0660961	-0.0809772	-0.0735366	-0.3716	-0.331959	-0.0866371	-0.116357	-0.220904	-0.101846	51	0.335375	0.456306	-0.424225	-0.360558	0.125385	0.0984412	-0.0883201	-0.441158	0.0601517	-0.216576	0.331114	-0.0328212	-0.302728	-0.0888867	0.164447	-0.648797	0.103727	0.217905	0.403073	0.199792	0.0339926	-0.0559636	0.123489	0.362216	0.242511	0.137562	0.620942	0.0942135	0.515169	-0.298457	0.506857	-0.308239	0.231919	0.263677	-0.300817	-0.118851	-0.297929	0.347135	0.495101	-0.178968	0.507571	0.171957	-0.231321	0.0639212	0.402776	-0.116798	-0.426944	-0.681816	-0.0054591	0.0737535	0.222265	0.680841	0.462	0.415968	0.303676	-0.0657869	0.258366	0.241402	0.333478	0.0436278	0.408631	-0.21241	-0.251532	-0.226549	0.395134	-0.0343297	0.477522	0.191757	-0.0394722	0.143176	-0.121579	0.0961665	0.24866
ENSMUSG00000072720	Myo18b	protein_coding	myosin XVIIIb [Source:MGI Symbol;Acc:MGI:1921626]	0.488838	0.843751	0.520217	2.17744e-06	0.00348972	0.0512852	0.352141	0.384858	0.931731	0.193936	0.0506329	0.122284	0.894297	0.575126	0.349617	0.188923	0.158329	0.0170707	2	-0.212494	-0.768154	0.820497	0.168015	-0.45482	0.597904	-0.112788	-0.103004	-0.685863	0.717718	-0.201546	-0.0514719	0.389716	-0.470707	0.491131	0.253895	-0.128588	-0.250747	-0.199244	0.499745	-0.260949	0.491573	-0.01859	-0.27667	-0.257421	-0.222231	-0.113082	-0.154336	0.0603941	0.388237	-0.375165	0.393841	-0.734085	-0.407507	0.390051	0.518968	0.670439	0.230027	-0.117686	-0.408417	-0.183382	-0.267511	0.207278	0.262445	-0.266421	-0.563458	0.390646	0.200952	-0.431107	0.290677	-0.269393	-0.264439	-0.504427	-0.468721	-0.505413	0.300941	-0.569067	-0.481803	-0.346361	-0.167523	-0.31303	0.523717	0.531064	0.661716	0.401551	0.271651	-0.59999	0.404225	0.518075	0.36377	0.474426	-0.210096	0.129739
ENSMUSG00000072722	Ccdc121rt2	protein_coding	coiled-coil domain containing 121, retrogene 2 [Source:MGI Symbol;Acc:MGI:3648937]	0.819552	0.463269	0.742063	5.76049e-13	2.10875e-13	0.693552	0.278682	0.178632	0.745667	-0.0875214	0.25902	0.0857493	-2.14167	-2.44236	-0.0954679	-0.302124	-0.337668	-0.0886999	4	0.32134	0.0299249	-0.0778954	-0.00526938	0.576266	-0.0534554	-0.414994	-0.0627596	0.145059	-0.260476	-0.268525	0.512591	-0.114598	0.0430427	-0.413911	0.14761	-0.228211	-0.0453166	-0.152445	0.0106267	0.221197	-0.233678	-0.118746	0.0551474	0.202524	0.384417	-0.204428	-0.134436	-0.179748	0.0843785	0.0116099	-0.169217	-0.0440694	0.0148937	0.256354	-0.273213	-0.180985	-0.0281425	-0.118762	0.146135	-0.213668	-0.187297	-0.220427	0.0372116	0.27467	0.399877	0.167133	0.340122	0.262693	0.0914774	0.219738	-0.0608522	-0.0200119	0.312462	-0.0718749	-0.175084	0.0335497	-0.470962	0.0234691	-0.136316	0.186179	0.295651	0.0970663	-0.331897	0.067935	0.0881054	-0.0810306	-0.439166	-0.466608	-0.411107	0.0686584	0.268425	-0.00781067
ENSMUSG00000072753	9230020A06Rik	lncRNA	RIKEN cDNA 9230020A06 gene [Source:MGI Symbol;Acc:MGI:3588244]	0.443129	0.650732	0.795174	1.74856e-20	4.14093e-18	0.992082	0.984336	0.603714	0.852818	-0.243787	0.131983	-0.0559021	-2.70531	-2.65294	-0.00198628	-0.0045041	-0.107026	0.0419272	3	-0.147718	-0.353032	0.348616	0.573272	-0.297605	0.223165	0.312712	-0.393556	-0.0888849	0.0250822	-0.235151	0.528865	-0.346885	-0.267066	0.170275	0.441304	-0.30552	0.149996	0.123099	-0.157064	-0.618586	0.221743	-0.491867	0.160734	-0.177856	-0.340014	-0.271394	0.175343	-0.138209	-0.111337	-0.201385	0.0037759	-0.0422113	-0.483804	0.228796	-0.00295438	0.17994	0.275369	-0.147354	0.090323	-0.145826	-0.0643834	0.0245243	-0.311536	-0.472084	-0.152636	-0.123656	0.0614919	-0.42085	-0.140104	0.368962	-0.0506095	-0.110475	-0.237251	-0.0147918	0.197899	0.161748	-0.242064	0.108133	-0.154205	0.0812671	0.22033	-0.130411	-0.109178	0.0998452	-0.143895	-0.350306	0.0749931	0.297338	0.167852	0.183457	-0.0250616	-0.0968194
ENSMUSG00000072761	Gm6712	lncRNA	predicted gene 6712 [Source:MGI Symbol;Acc:MGI:3645888]	0.195481	0.594039	0.189668	2.07173e-07	3.00148e-05	0.00617156	0.0472222	0.0292839	0.983782	0.369411	0.138887	0.254149	1.01411	0.865696	0.505731	0.413638	0.409325	0.00410448	1	0.357275	0.500361	-0.534027	-0.45025	0.351232	-0.172061	-0.0321133	0.429453	0.140535	-0.3323	0.0137691	0.0282141	0.389507	0.148955	-0.138043	-0.538866	-0.0689461	-0.0413637	-0.204666	-0.129825	0.471083	-0.0417361	0.105116	-0.0748113	0.438973	0.229262	0.269936	-0.168581	0.1174	-0.328867	0.389551	-0.0246562	0.258751	0.32353	0.170948	-0.45636	-0.401136	-0.184339	0.0736081	0.211405	-0.17462	0.360825	-0.0618647	0.189145	0.466579	0.318527	0.0803738	0.00835141	0.264806	0.130546	-0.193918	0.300327	-0.247939	0.49656	0.436895	-0.185435	0.332481	0.247395	0.237233	0.170059	0.237625	0.0293885	-0.194978	-0.294064	-0.391447	0.0100437	0.656187	-0.081895	-0.65096	-0.233726	-0.0242014	-0.0100759	-0.11549
ENSMUSG00000072762	4930522L14Rik	protein_coding	RIKEN cDNA 4930522L14 gene [Source:MGI Symbol;Acc:MGI:1925270]	0.413433	0.11865	0.0986574	0.104813	0.442902	0.0259124	0.762952	0.345839	0.241997	0.295347	0.521514	0.408431	0.361678	-0.188057	0.517123	0.0786072	0.221317	-0.301981	1	-0.0821803	0.34543	-0.278494	-0.293139	-0.150293	0.0917462	0.0439939	0.0324315	0.0164802	0.0268922	0.216492	-0.38354	0.238201	-0.0570084	0.129022	-0.330857	-0.197768	-0.0270056	-0.118784	-0.185966	0.219939	-0.106695	-0.26797	0.014013	0.473146	0.180927	0.468432	-0.361257	0.401403	-0.00642266	-0.0270428	0.0864299	-0.167918	0.00597695	0.00780894	0.00811056	-0.113014	0.186764	-0.262012	0.0912659	-0.00211228	0.416004	-0.172329	0.394859	0.123525	-0.196091	-0.0683153	-0.276434	-0.0454043	0.229573	-0.438854	-0.151036	0.00119402	0.119135	-0.00283859	-0.378921	-0.147527	0.266903	-0.235941	0.423244	-0.465801	-0.0842443	-0.23194	-0.0674201	0.187585	-0.273749	0.162172	-0.0274964	-0.0415133	-0.0108764	-0.0207421	0.284369	-0.00338092
ENSMUSG00000072763	Zfp1007	protein_coding	zinc finger protein 1007 [Source:MGI Symbol;Acc:MGI:1924450]	0.505292	0.104761	0.113127	0.0121712	0.000147519	0.453314	0.0289067	0.635136	0.157543	-0.248308	-0.560581	-0.404445	0.586696	1.02001	0.176521	0.600115	-0.114771	0.377893	27	-0.361222	0.0456263	-0.0507056	0.164235	-0.0619798	-0.0831112	0.164108	-0.278041	-0.00658692	0.0764736	0.175387	-0.0954213	-0.22591	-0.0771105	0.192388	-0.0331131	-0.103192	0.172962	0.5667	-0.3366	-0.138755	0.118244	0.11664	0.0167563	-0.330639	-0.233739	-0.0333532	0.533959	0.045246	-0.175518	0.277845	-0.0426073	0.0239533	-0.146361	-0.170022	0.254446	-0.121393	0.192741	0.29607	0.302081	0.190099	0.0408556	-0.336867	-0.264941	0.193204	-0.457281	-0.295858	-0.101186	-0.00527017	-0.191968	0.320534	0.246527	0.520745	-0.0231632	0.440841	0.164112	-0.103263	0.0791145	-0.194652	0.327097	-0.0706967	-0.104619	0.0415623	0.193271	0.159021	-0.171608	-0.0643166	0.244335	0.386283	0.291025	-0.1544	0.0768387	-0.133325
ENSMUSG00000072769	Gm10419	lncRNA	predicted gene 10419 [Source:MGI Symbol;Acc:MGI:3642823]	0.722452	0.397111	0.754484	1.71606e-05	0.0313897	0.0255775	0.659416	0.497864	0.293796	-0.0392196	0.0861031	0.0234418	0.31477	0.164459	0.15886	0.0352184	0.0486845	0.0829497	5	0.244329	-0.0715618	0.128543	-0.155136	-0.204355	0.520664	-0.0360081	-0.223429	-0.135759	0.416225	0.188343	0.0298447	0.00180179	-0.521897	0.313419	0.164061	-0.292635	-0.171806	-0.0814543	0.408076	-0.0329761	-0.00171021	-0.430648	0.134679	0.1953	0.00788996	0.243451	-0.363815	0.487478	-0.0164161	-0.286534	0.347222	-0.219217	-0.00608476	0.120834	0.0661813	0.358352	0.241989	-0.122246	-0.462556	0.0559905	0.0620875	-0.0575242	0.541269	-0.0412067	0.212591	0.109101	-0.184546	-0.474173	-0.055287	-0.0839094	0.0299024	-0.303711	-0.0245239	0.047682	-0.253612	-0.197177	-0.246555	0.256718	0.0971332	0.122346	-0.0899719	0.061041	-0.0461317	0.290023	-0.00737204	-0.0517387	0.0368349	0.255671	0.240378	0.175907	0.322802	0.217724
ENSMUSG00000072770	Acrbp	protein_coding	proacrosin binding protein [Source:MGI Symbol;Acc:MGI:1859515]	0.495402	0.537259	0.358712	0.0359392	0.387592	0.294562	0.0134481	0.698742	0.54014	-0.476112	-0.395641	-0.435876	-0.912225	-0.410145	0.463303	1.27929	-0.175322	0.304757	1	0.144228	0.681884	-0.766031	-0.169344	0.450326	-0.763947	0.253327	0.243213	0.741779	-0.468551	0.448761	-0.342338	-0.288951	0.690626	-0.635826	-0.108103	0.359499	0.291674	0.0558995	-0.46811	0.565987	-0.771179	0.0766668	0.0734921	0.365044	0.24617	0.103483	-0.109314	-0.131163	-0.09033	0.260044	0.078862	0.414449	0.159423	-0.510847	-0.239884	-0.541332	-0.466194	-0.0833209	0.47022	0.228938	0.0365115	-0.266093	-0.235207	0.224902	0.469981	-0.387035	-0.139602	0.625049	-0.497515	-0.0317155	-0.196542	0.489255	0.457611	0.114199	-0.412176	0.272385	0.529057	0.136373	0.0792451	-0.217151	-0.528212	-0.466194	-0.344388	-0.333482	-0.201321	0.340897	-0.311262	-0.312529	-0.369236	-0.567308	0.232414	-0.0557236
ENSMUSG00000072772	Grcc10	protein_coding	gene rich cluster, C10 gene [Source:MGI Symbol;Acc:MGI:1315201]	0.727973	0.413366	0.765307	1.35125e-08	1.18117e-07	0.0826306	0.000340282	0.71079	0.47966	0.0476444	-0.10316	-0.027758	-0.549064	-0.556847	-0.151921	-0.375002	-0.0329921	-0.0691079	2	-0.296223	-0.932826	0.937733	0.356617	-0.294576	0.380102	-0.317275	-0.122027	-0.637905	0.534171	-0.592754	0.131582	0.209056	-0.347142	0.369981	0.464353	-0.132556	-0.28391	-0.140459	0.450915	-0.457514	0.469861	0.182465	-0.209386	-0.606046	-0.291296	-0.347808	0.243564	-0.280744	0.332577	-0.40761	-0.0156658	-0.485325	-0.249267	0.316308	0.498834	0.688153	0.142895	-0.0144964	-0.283363	-0.317525	-0.219245	0.321624	-0.0445569	-0.228213	-0.4623	0.532214	0.3831	-0.435248	0.347398	-0.128707	-0.17944	-0.287578	-0.547422	-0.290071	0.497354	-0.468589	-0.592808	-0.342138	-0.277525	0.0283199	0.591962	0.687381	0.587957	0.339702	0.278135	-0.526009	0.195837	0.543605	0.413223	0.468594	-0.297345	0.226716
ENSMUSG00000072774	Zfp951	protein_coding	zinc finger protein 951 [Source:MGI Symbol;Acc:MGI:2441896]	0.0475277	0.711492	0.0867518	9.72345e-07	0.00181746	0.0872782	0.474836	0.00714035	0.7561	0.578066	0.0975236	0.337795	0.955376	0.633269	0.313523	0.148654	0.517036	0.0635274	7	0.0266181	-0.137629	0.063872	-0.100709	0.2193	-0.0878255	-0.0598314	0.488303	-0.165406	-0.121976	-0.390819	0.181467	0.438474	0.168072	-0.210367	0.110051	-0.0930154	-0.0678693	-0.427806	-0.035016	0.0309064	0.123125	-0.0939159	-0.176753	0.0168959	-0.183082	0.0323934	-0.327636	-0.270473	0.036447	-0.161546	0.00541256	-0.0846245	0.152162	0.331219	-0.295084	0.0728667	-0.130824	-0.11141	0.216044	-0.744549	0.168705	0.37665	0.0171336	-0.0100492	0.130745	0.534826	0.242817	0.0472189	0.0498834	-0.426547	-0.0184736	-0.555112	0.0473661	0.29015	-0.0470878	0.208786	-0.01796	-0.0153161	-0.0042694	0.224706	0.154413	-0.00194724	-0.0534971	-0.342149	-0.00455834	0.14446	-0.254897	-0.364691	-0.0463215	0.138189	-0.0632864	0.154647
ENSMUSG00000072780	Vmn2r24	protein_coding	vomeronasal 2, receptor 24 [Source:MGI Symbol;Acc:MGI:3647530]	0.777164	0.336939	0.657586	2.66603e-12	1.52503e-10	0.17524	0.0894029	0.735394	0.428565	-0.0931834	0.291445	0.0991307	-1.75807	-1.71837	-0.28383	-0.409457	0.0722844	0.186172	17	-0.295067	0.0446882	0.0274002	0.224111	-0.532368	0.27736	0.234721	-0.344173	0.117468	0.307802	0.123801	0.130207	-0.38589	0.0425383	-0.0894106	-0.357127	0.261303	0.566487	-0.031248	0.18187	-0.060106	-0.216489	-0.481674	0.383192	0.161744	0.439087	-0.0637855	-0.35775	0.355255	0.52146	0.253984	0.387459	-0.422906	-0.622142	-0.325821	-0.392362	0.487245	0.143671	-0.298768	-0.221799	0.114779	-0.428786	-0.353473	-0.162671	0.0925718	0.080796	-0.199379	-0.0618076	0.0100973	-0.287293	-0.146857	-0.20134	-0.0103256	0.0830809	-0.328278	-0.308936	-0.129665	0.191581	0.0380955	-0.0557622	-0.0416279	0.0716543	-0.302789	-0.110691	0.288091	-0.610294	-0.0120618	-0.0127439	0.100052	-0.319292	-0.494067	-0.0496484	0.119248
ENSMUSG00000072791	Abcb5	protein_coding	ATP-binding cassette, sub-family B member 5 [Source:MGI Symbol;Acc:MGI:1924956]	0.847397	0.140815	0.253895	2.91265e-13	6.03594e-09	0.00276964	0.937636	0.000706241	0.846016	-0.0834964	-0.592291	-0.337894	-2.46914	-1.98948	-0.851361	-0.0245575	-1.00259	-0.0600458	32	0.271004	0.546145	-0.62195	0.0142646	0.43824	-0.757843	0.250289	0.250419	0.613419	-0.554561	0.316764	-0.370061	-0.173318	0.493935	-0.282257	-0.1362	0.145118	0.044942	0.178671	-0.545046	0.32241	-0.379863	0.420314	-0.269312	0.0394833	-0.0417907	-0.0615149	0.427888	-0.274282	-0.45489	0.388806	-0.139826	0.75938	0.31035	-0.324448	-0.00823477	-0.69167	-0.537578	0.0251482	0.410775	0.394585	0.223853	-0.0699979	-0.293762	0.250763	0.256007	-0.379826	-0.033154	0.507962	-0.268381	0.317453	0.243365	0.62751	0.449244	0.288521	-0.0115963	0.327749	0.414069	0.120616	-0.0042261	-0.0134893	-0.418496	-0.142377	-0.173452	-0.319938	0.24641	0.30731	-0.122729	-0.065269	0.0540522	-0.384703	0.0768905	-0.0755241
ENSMUSG00000072809	9330160F10Rik	lncRNA	RIKEN cDNA 9330160F10 gene [Source:MGI Symbol;Acc:MGI:3693095]	0.237274	0.66919	0.558262	0.0378558	0.0603244	0.809105	0.585458	0.0359867	0.0121105	0.274043	-0.0905379	0.0917525	0.298529	0.298412	-0.0351597	-0.091078	0.319907	0.423338	3	-0.333199	-0.424902	0.345365	0.917151	-0.232865	-0.190933	0.553999	0.0696673	0.11553	-0.0758454	-0.243601	0.235618	-0.225926	0.235142	-0.169898	0.234487	-0.0153873	0.222131	-0.239471	-0.431847	-0.447242	-0.0192778	-0.395852	-0.36541	-0.282011	-0.153764	-0.692281	0.102471	-0.513235	0.225361	0.12353	0.180097	0.0759522	-0.683095	0.0230289	-0.313206	0.173152	-0.376163	-0.649049	0.321089	-0.427701	-0.283376	0.234359	-0.602103	-0.246822	-0.0645178	0.340494	0.531019	-0.0363626	-0.370676	0.110989	-0.152032	-0.168142	-0.0499011	-0.116919	0.28341	0.233997	-0.0285229	-0.244612	-0.362428	0.162223	0.279766	0.0637212	0.0954415	-0.0591986	0.0386275	-0.360893	-0.128306	0.416255	0.113205	-0.215946	-0.0926918	-0.127059
ENSMUSG00000072825	Cep170b	protein_coding	centrosomal protein 170B [Source:MGI Symbol;Acc:MGI:2145043]	0.563052	0.764432	0.529838	4.64378e-22	2.88465e-19	0.00391771	0.0181325	0.976352	0.651166	-0.0475511	-0.0226096	-0.0350804	0.757132	0.729977	0.154923	0.143744	0.00158089	0.026478	10	-0.23961	0.214752	-0.143764	-0.262533	-0.356146	0.23155	0.325705	-0.231486	-0.209535	0.361826	0.763667	-0.526633	0.0182425	-0.287039	0.471335	-0.329766	0.102611	0.101328	0.349732	-0.0226412	0.0876312	0.127672	0.0471975	-0.0189614	0.256266	-0.102841	0.342047	-0.0155102	0.559885	-0.0974825	0.239836	0.320498	-0.128473	-0.0771412	-0.271275	0.388893	-0.0233411	0.212648	0.14016	-0.167792	0.606741	0.061788	-0.195433	0.308384	0.0315148	-0.322102	-0.294938	-0.451957	-0.244484	-0.182784	-0.0766509	0.021506	0.138671	-0.215678	0.0169224	0.0796854	-0.278315	0.219082	-0.00520696	0.359877	-0.483088	-0.261562	-0.119707	0.354499	0.204464	0.113522	0.0653821	0.630934	0.359179	0.284397	0.0684743	0.0436782	-0.222791
ENSMUSG00000072847	A530017D24Rik	lncRNA	RIKEN cDNA A530017D24 gene [Source:MGI Symbol;Acc:MGI:2144320]	0.596114	0.968736	0.676684	1.67638e-14	3.3268e-13	0.935431	0.531213	0.556044	0.617033	-0.0944434	-0.0064078	-0.0504256	1.09465	1.11896	0.00910193	0.0807637	-0.0681593	-0.0634915	1	0.0332773	0.873024	-0.86502	-0.282976	0.128283	-0.415375	0.300091	0.119488	0.618912	-0.481195	0.526494	-0.285989	-0.292236	0.446524	-0.397537	-0.638776	0.335941	0.308393	0.0441334	-0.39229	0.470715	-0.490451	-0.0939683	0.189735	0.50104	0.442826	0.226661	-0.161715	0.237295	-0.124793	0.527857	-0.0531045	0.502942	0.234832	-0.582826	-0.559948	-0.536422	-0.231438	-0.0359112	0.179548	0.38853	0.120412	-0.223309	-0.043212	0.339435	0.430189	-0.399182	-0.357618	0.481026	-0.332859	0.000673823	0.145781	0.431999	0.476649	0.250915	-0.344195	0.398572	0.696627	0.180077	0.261244	0.0967302	-0.574596	-0.590501	-0.42254	-0.254849	-0.340617	0.602991	-0.18539	-0.384142	-0.460773	-0.608618	0.209526	-0.252867
ENSMUSG00000072872	Rybp	protein_coding	RING1 and YY1 binding protein [Source:MGI Symbol;Acc:MGI:1929059]	0.680358	0.286074	0.30574	4.25474e-10	5.23106e-05	0.00520016	0.936975	0.292764	0.430873	0.0487386	0.116402	0.0825704	0.53784	0.348462	0.215597	0.00676334	0.0811643	0.0665338	2	0.222318	-0.269982	0.384577	-0.399069	-0.265683	0.784382	-0.271936	-0.0918112	-0.642475	0.557779	-0.121306	0.0120476	0.542261	-0.814088	0.715337	0.101867	-0.566036	-0.457015	-0.11999	0.467718	-0.0874523	0.612657	-0.0961616	-0.105828	0.13501	-0.279963	0.362856	-0.219122	0.478224	-0.178928	-0.469913	0.287634	-0.44301	0.120959	0.595027	0.468872	0.329603	0.455138	0.128908	-0.40101	-0.0331621	0.289163	0.0848725	0.789117	-0.0895803	-0.302037	0.23925	-0.134554	-0.621788	0.537986	-0.167044	0.0873179	-0.465054	-0.238177	0.0575063	0.0800818	-0.468774	-0.399991	-0.0364706	0.307435	-0.188971	0.353152	0.33101	0.300168	0.252109	0.215684	-0.162205	0.381182	0.175471	0.4091	0.678829	-0.00473388	0.145855
ENSMUSG00000072875	Gpr27	protein_coding	G protein-coupled receptor 27 [Source:MGI Symbol;Acc:MGI:1202299]	0.690744	0.909909	0.82852	1.15357e-09	2.42846e-08	0.0726408	0.838868	0.149686	0.17727	-0.0556775	0.0145369	-0.0205703	0.614569	0.607567	0.160649	-0.0205783	0.132021	0.135505	9	-0.248506	-0.569401	0.632597	0.31915	-0.565604	0.580874	0.0660898	-0.251655	-0.440039	0.789673	0.0538028	-0.144027	0.232462	-0.704589	0.713998	0.330123	-0.445404	-0.299953	0.123102	0.252828	-0.295359	0.395197	-0.179932	-0.243256	-0.385317	-0.24622	-0.161274	0.194721	0.263354	0.0528648	-0.232192	0.445004	-0.486565	-0.422267	0.335553	0.567093	0.617405	0.276969	-0.1978	-0.411224	0.00246101	0.00859775	-0.124872	0.307165	-0.104886	-0.439445	0.116519	0.199467	-0.585645	0.0580436	-0.0120889	-0.0524322	-0.308145	-0.367403	-0.0899535	0.0916941	-0.569676	-0.474777	-0.167537	0.100042	-0.245552	0.199619	0.520211	0.498329	0.441852	0.129461	-0.484154	0.366829	0.793768	0.639404	0.299714	0.144721	0.0182429
ENSMUSG00000072889	Nfxl1	protein_coding	nuclear transcription factor, X-box binding-like 1 [Source:MGI Symbol;Acc:MGI:1923646]	0.450207	0.209477	0.766361	1.00514e-11	4.16995e-09	0.0143432	0.000954426	0.0225987	0.757222	-0.132929	0.203815	0.0354429	0.901517	0.816662	0.278466	0.439894	0.265922	-0.038704	1	0.246276	0.598228	-0.51093	-0.80833	0.104499	0.0916647	-0.415978	0.0716804	0.148546	-0.0578699	0.223322	-0.378702	0.198845	-0.0540545	-0.0260213	-0.447893	0.0376071	-0.242843	-0.118721	0.275472	0.59972	-0.270645	0.0551392	0.328512	0.535148	0.513095	0.654496	-0.368548	0.536921	-0.0578834	-0.0651817	-0.147095	0.0179697	0.58049	-0.180511	-0.0730057	-0.178675	0.191676	0.18462	-0.301559	0.283472	0.384432	-0.198383	0.651963	0.329953	0.251039	-0.187934	-0.476708	0.130736	0.373869	-0.384543	-0.017198	0.115593	0.237336	0.0252717	-0.497571	-0.110037	0.253841	0.102331	0.383582	-0.096878	-0.335242	-0.2032	-0.259495	0.075021	-0.278625	0.513696	-0.154999	-0.425999	-0.330055	-0.0309937	0.294572	0.0274561
ENSMUSG00000072893	4933439C10Rik	lncRNA	RIKEN cDNA 4933439C10 gene [Source:MGI Symbol;Acc:MGI:1921726]	0.172611	0.283946	0.0856029	0.0788304	0.871013	0.732583	0.0350121	0.203495	0.161233	-0.364178	-0.262017	-0.313097	-0.288887	0.0292079	-0.0571675	0.411791	0.220321	0.266687	52	-0.213751	-0.00562372	-0.045183	0.0107553	0.359114	-0.296346	-0.1706	0.0462359	0.222798	0.167286	0.365181	-0.224416	-0.176053	0.246486	-0.38004	0.196627	0.313793	-0.0169416	0.313413	-0.0795916	0.434987	-0.392983	0.323501	-0.121698	-0.264675	0.299304	-0.386547	0.15971	-0.175492	0.368704	0.127194	0.168667	-0.158154	-0.0467452	-0.325419	0.200624	-0.104434	-0.279737	0.14339	0.144641	0.183164	-0.565494	-0.406207	-0.110373	0.271661	0.0530743	-0.0144179	0.313788	0.485427	-0.376756	0.222546	-0.276484	0.378388	-0.0300308	-0.169228	-0.0509922	-0.361649	-0.164883	-0.323893	0.0591657	-0.236745	-0.213732	0.314038	0.258027	-0.00958257	0.0796857	-0.340035	-0.0762732	0.0818777	-0.272797	-0.311983	0.209915	-0.289146
ENSMUSG00000072915	Gm12258	protein_coding	predicted gene 12258 [Source:MGI Symbol;Acc:MGI:3651534]	0.660815	0.750706	0.913685	1.87947e-15	1.51118e-13	0.00691845	0.0318129	0.00306094	0.197588	-0.0654137	0.0434892	-0.0109622	0.969438	0.95724	0.261968	0.235933	0.297486	0.137732	2	-0.0144106	-0.523684	0.623249	-0.197903	-0.32696	0.780359	-0.363922	-0.340628	-0.695653	0.58695	-0.179383	0.131588	0.186013	-0.650468	0.598199	0.00399226	-0.116372	-0.300752	0.204915	0.650139	-0.324709	0.56493	0.0945997	0.135115	-0.258581	-0.161105	0.204898	0.0126461	0.365692	0.152892	-0.316091	0.0133408	-0.524335	-0.0332841	0.248336	0.412869	0.410587	0.519849	0.489978	-0.427606	0.0201762	-0.171155	0.0349438	0.370346	-0.14776	-0.628869	0.248371	-0.185175	-0.573555	0.503287	0.0575317	0.152951	-0.206285	-0.426117	-0.155593	0.375324	-0.414654	-0.359251	-0.214189	0.0436263	0.107177	0.405581	0.443679	0.438802	0.411742	0.10502	-0.322344	0.499075	0.367624	0.292396	0.522726	-0.250275	0.0584991
ENSMUSG00000072940	Gm10443	transcribed_processed_pseudogene	predicted pseudogene 10443 [Source:MGI Symbol;Acc:MGI:3704272]	0.528764	0.349939	0.86504	1.64325e-13	1.28586e-10	0.831701	0.842531	0.351755	0.635135	0.137256	-0.187466	-0.0251051	-1.25801	-1.14213	-0.0291877	0.031271	0.132056	-0.0736285	2	-0.185854	-0.645755	0.656454	0.0867757	-0.213436	0.350804	-0.253353	-0.208385	-0.605048	0.456377	-0.303569	-0.149597	0.28719	-0.394486	0.487552	0.268767	-0.213878	-0.345184	-0.00609298	0.382346	-0.246533	0.443997	0.189033	-0.203236	-0.393862	-0.365604	0.114831	0.201862	-0.0413211	0.0977743	-0.318746	0.00636362	-0.477745	-0.114672	0.286995	0.670432	0.423012	0.354878	0.185153	-0.249493	-0.126794	0.0532579	0.208804	0.147929	-0.100067	-0.745561	0.224053	-0.042828	-0.363052	0.402132	-0.177395	0.000696463	-0.0787452	-0.314885	-0.131684	0.370298	-0.421772	-0.423542	-0.352711	-0.0780507	-0.121208	0.383669	0.537882	0.624741	0.536425	0.241571	-0.41086	0.344653	0.609397	0.571097	0.500414	-0.0580328	0.242595
ENSMUSG00000072941	Sod3	protein_coding	superoxide dismutase 3, extracellular [Source:MGI Symbol;Acc:MGI:103181]	0.785526	0.885505	0.917924	7.57159e-11	1.34762e-06	0.0250403	0.586635	0.314979	0.314242	-0.0854792	0.041538	-0.0219706	-1.51295	-1.14083	-0.453749	0.123682	-0.205824	-0.226164	1	0.35926	0.797091	-0.83496	-0.247452	0.464246	-0.585146	0.0641854	0.249495	0.832709	-0.509128	0.337619	-0.221477	-0.23154	0.566713	-0.651824	-0.274883	0.226876	0.148161	-0.0625442	-0.285582	0.676798	-0.71016	-0.0186695	0.0839905	0.338574	0.463499	0.133531	-0.196801	-0.00167499	-0.0880385	0.288864	0.0538361	0.433062	0.300115	-0.393334	-0.463879	-0.527044	-0.384189	-0.0726389	0.192809	0.209409	0.0330726	-0.298284	-0.0411526	0.405981	0.591206	-0.427633	-0.138548	0.760497	-0.339656	0.0785125	0.0795043	0.464192	0.739654	0.148883	-0.606121	0.323447	0.470566	0.186876	0.0820845	0.105567	-0.588592	-0.397091	-0.506407	-0.239603	-0.301081	0.372866	-0.529756	-0.444832	-0.486918	-0.697284	0.395258	0.0246732
ENSMUSG00000072946	Ptgr2	protein_coding	prostaglandin reductase 2 [Source:MGI Symbol;Acc:MGI:1916372]	0.268295	0.157091	0.0781584	2.35545e-06	0.0429088	0.0275659	0.664505	0.0129086	0.856312	-0.106486	-0.125435	-0.115961	-0.30482	-0.13385	-0.135875	-0.0300512	-0.158664	0.0123497	50	0.235956	0.197711	-0.259301	0.107913	0.437034	-0.531286	0.046097	-0.0541494	0.347862	-0.429011	0.286686	-0.0639679	-0.376736	0.465298	-0.381646	0.130904	0.365465	0.281394	0.247904	-0.183062	0.0153372	-0.276103	0.414938	-0.0769603	-0.0900841	-0.111882	-0.13	0.206692	-0.332241	-0.0664781	0.188941	-0.208783	0.382749	0.169218	-0.289303	0.125976	-0.407433	-0.281833	0.11856	0.120852	0.43474	-0.278649	0.0502455	-0.408519	-0.0865246	0.212865	-0.409056	-0.0631513	0.484616	-0.338421	0.414748	0.0893282	0.51295	0.142115	-0.244804	0.0228987	0.197048	0.081954	0.189929	-0.349744	-0.120976	-0.339549	-0.14011	-0.127432	-0.0842918	0.382441	-0.138094	-0.128239	-0.143264	-0.0639681	-0.271464	-0.0544206	0.183222
ENSMUSG00000072949	Acot1	protein_coding	acyl-CoA thioesterase 1 [Source:MGI Symbol;Acc:MGI:1349396]	0.766151	0.899262	0.760641	0.602279	0.328212	0.192759	0.594135	0.0139422	0.046914	0.0445298	0.0174051	0.0309675	0.0478174	-0.0997521	0.123935	0.0577684	0.245259	0.215517	3	-0.329833	-0.362513	0.316593	0.606282	-0.214681	-0.31892	0.0216273	0.389733	0.268896	0.104375	-0.399105	-0.198291	0.13565	0.292331	-0.231461	0.275472	0.0618892	-0.232445	-0.433621	-0.0889469	0.0688699	-0.21173	0.0226631	-0.38373	-0.516351	0.242507	-0.688001	0.217216	-0.539393	0.364018	-0.0796612	0.0942337	0.0151148	-0.252434	-0.0193514	-0.0997399	0.389474	-0.508954	-0.612028	-0.101714	-0.37209	-0.119034	0.155449	-0.29152	0.0248355	0.164	0.289095	0.699579	0.267983	-0.0591172	-0.228818	-0.342369	-0.141192	-0.0149405	-0.286404	-0.0739882	-0.118608	-0.0886731	-0.296794	-0.295176	0.0624144	0.0366801	0.402837	0.153935	-0.0961172	-0.0882804	-0.220564	-0.437236	0.28576	-0.0443199	-0.345075	0.0545189	-0.0386651
ENSMUSG00000072955	Tmsb15l	protein_coding	thymosin beta 15b like [Source:MGI Symbol;Acc:MGI:3026988]	0.532248	0.84137	0.551671	1.23285e-06	4.97717e-06	0.986769	0.654884	0.71852	0.712801	0.178929	0.052589	0.115759	-0.941368	-0.970706	-0.00299389	-0.0925707	-0.0669945	-0.0750657	2	-0.115374	-0.378241	0.315992	0.325669	0.0877366	-0.00942676	-0.109378	-0.176457	-0.25799	-0.336966	-0.430318	0.380326	-0.0860029	0.0673097	-0.112075	0.0609633	0.0145664	-0.0461487	-0.275954	0.0368616	-0.325186	0.162664	-0.0971041	-1.96188e-05	0.0140807	0.0125427	-0.129694	0.0357067	-0.380841	0.109195	0.0172423	-0.514542	-0.000223009	-0.144585	0.171668	-0.1363	-0.0158702	0.173413	-0.108965	-0.0165042	-0.266865	-0.0514334	0.403478	-0.280427	-0.226242	-0.199941	0.240777	0.053187	-0.0774718	0.269732	-0.020729	-0.0451823	-0.187634	-0.136367	-0.309734	0.397712	0.312462	-0.313957	-0.0791734	-0.46395	0.258236	0.41018	0.0231104	0.0101149	0.231791	0.238339	-0.115879	-0.0504281	-0.0815359	-0.08533	0.384677	-0.0772566	-0.105594
ENSMUSG00000072964	Bhlhb9	protein_coding	basic helix-loop-helix domain containing, class B9 [Source:MGI Symbol;Acc:MGI:1917487]	0.895075	0.971986	0.941506	1.04137e-12	1.28819e-10	0.548322	0.625573	0.498031	0.605652	0.016593	-0.00405813	0.00626746	0.690627	0.660466	0.0477408	0.0444588	0.0554753	0.0463374	2	-0.246943	-0.779172	0.839978	0.206848	-0.392459	0.67431	-0.182946	-0.225682	-0.793055	0.548912	-0.273989	0.237799	0.24827	-0.611383	0.598219	0.230786	-0.195426	-0.241597	0.0727298	0.418577	-0.569431	0.750436	0.0778199	-0.173915	-0.453536	-0.35577	-0.218241	0.158865	0.0350757	0.182449	-0.26046	0.0094226	-0.462345	-0.214101	0.409834	0.420151	0.512942	0.359293	0.149848	-0.382018	-0.139488	-0.239957	0.275663	0.144462	-0.313343	-0.551384	0.417376	0.19355	-0.582521	0.330997	0.0915735	0.0737528	-0.426051	-0.625188	-0.220015	0.556727	-0.376236	-0.551584	-0.230437	-0.114066	0.0352447	0.49241	0.541224	0.538179	0.281636	0.375285	-0.514476	0.453962	0.417245	0.40343	0.580199	-0.314832	-0.0262421
ENSMUSG00000072966	Gprasp2	protein_coding	G protein-coupled receptor associated sorting protein 2 [Source:MGI Symbol;Acc:MGI:2442071]	0.420158	0.659284	0.766687	3.52646e-19	2.05872e-15	0.0397394	0.0223104	0.0309677	0.218049	-0.150103	0.0752642	-0.0374196	1.48232	1.33673	0.245408	0.313879	0.265413	0.164037	2	-0.231148	-0.541568	0.62424	0.243979	-0.477857	0.735193	-0.0183995	-0.538054	-0.52558	0.671953	0.163819	0.165831	-0.0663539	-0.658241	0.542155	0.197199	-0.190758	-0.0143624	0.29507	0.406023	-0.443037	0.418347	-0.253913	0.0530042	-0.285979	-0.147438	-0.0778406	-0.012173	0.364993	0.265129	-0.142752	0.276943	-0.611097	-0.458403	0.205216	0.384353	0.54377	0.519753	0.0503038	-0.489063	0.124236	-0.372161	-0.14815	0.198109	-0.223588	-0.47492	0.00719971	-0.0238714	-0.512361	-0.0110009	0.19815	0.0249566	-0.234709	-0.425287	-0.312188	0.139094	-0.444409	-0.500066	-0.101789	-0.0346893	-0.126951	0.190095	0.309267	0.372728	0.559883	0.0902004	-0.598888	0.400834	0.558083	0.347014	0.270754	0.0594118	0.0133855
ENSMUSG00000072969	Armcx5	protein_coding	armadillo repeat containing, X-linked 5 [Source:MGI Symbol;Acc:MGI:2148026]	0.0535761	0.473255	0.339922	2.9641e-13	1.11132e-11	0.645031	0.154665	0.699534	0.266692	-0.235303	0.0792187	-0.0780421	0.682608	0.680771	0.0349225	0.124618	0.0300979	0.0954689	2	0.00794657	-0.436041	0.541921	0.0921683	-0.16683	0.528971	-0.432882	-0.360198	-0.369887	0.327826	-0.0972556	0.156382	-0.00469034	-0.513698	0.33865	0.308421	-0.174244	-0.330968	0.167188	0.428937	-0.298605	0.428387	0.133493	-0.0426512	-0.389716	-0.0357896	-0.205369	0.164556	0.0748108	0.187683	-0.356425	-0.140355	-0.293233	0.0324633	0.259792	0.46596	0.252525	0.366445	0.163483	-0.571198	0.267839	-0.328202	0.0446907	0.268942	-0.269556	-0.280025	-0.043934	0.0754297	-0.194723	0.352992	0.39967	0.0441827	0.0240462	-0.389765	-0.508047	0.187709	-0.428025	-0.575819	-0.180025	-0.121938	-0.0939412	0.115623	0.46544	0.250484	0.398032	0.308972	-0.650005	0.102132	0.238721	0.101575	0.316285	0.0189126	-0.00366401
ENSMUSG00000072972	Adam4	protein_coding	a disintegrin and metallopeptidase domain 4 [Source:MGI Symbol;Acc:MGI:104731]	0.355064	0.273725	0.156872	5.14494e-05	5.36384e-08	0.460215	0.0369979	0.815221	0.463964	-0.40386	-0.439685	-0.421773	1.15809	1.83006	0.203299	0.668871	-0.0660617	0.22759	48	0.149266	0.400373	-0.47561	-0.0900108	0.614846	-0.448369	-0.142233	0.022936	0.49253	-0.368338	0.443804	-0.142949	-0.250032	0.245346	-0.457657	0.0312414	0.132123	-0.172414	0.211128	-0.195026	0.546108	-0.43924	0.20081	-0.0977375	-0.0338536	0.347021	-0.142155	0.208563	-0.149503	-0.0938502	0.316767	-0.182481	0.366582	0.343088	-0.277618	-0.0795713	-0.533684	-0.191682	0.177406	-0.00297712	0.319136	-0.17978	-0.245365	-0.0106654	0.373206	0.330015	-0.294104	0.00957676	0.63213	-0.34622	0.422502	0.18103	0.4724	0.394112	0.113609	-0.18323	0.168713	-0.10016	0.0577363	-0.00704857	0.210077	-0.555689	0.0581269	-0.140648	-0.00301697	0.188537	0.00882754	-0.303994	-0.173065	-0.277839	-0.307933	0.570213	-0.330908
ENSMUSG00000072974	Gm4787	protein_coding	predicted gene 4787 [Source:MGI Symbol;Acc:MGI:3646380]	0.759202	0.551468	0.859013	0.166547	0.0114226	0.275558	0.00267275	0.244766	0.2314	0.153577	-0.27439	-0.0604062	0.427724	0.883867	0.34643	1.13094	0.380541	0.42971	4	0.210601	0.00101241	-0.0868346	-0.107611	0.730027	-0.369416	-0.472709	0.28258	0.0944173	-0.421526	-0.372195	0.317153	0.12631	0.275456	-0.41842	0.31055	-0.0893903	-0.128584	0.117016	-0.154524	0.0690089	0.00461686	0.383066	-0.080573	-0.3551	-0.123249	-0.139245	0.22547	-0.485468	-0.119459	-0.0984743	-0.474915	0.188254	0.467217	0.254507	-0.058296	-0.362232	-0.10006	0.334137	0.346764	-0.407279	0.00576598	0.0586406	-0.200518	0.125718	0.129733	0.133495	0.302249	0.429534	0.101553	0.253265	0.215362	0.111835	0.143869	0.295731	-0.0497792	0.177066	-0.224413	-0.0476449	-0.0271925	0.256983	-0.0536892	0.171274	-0.223236	-0.307184	0.137853	-0.062559	-0.461091	-0.517905	-0.16302	0.00583211	0.0577171	0.113232
ENSMUSG00000072978	Gm5830	processed_pseudogene	predicted pseudogene 5830 [Source:MGI Symbol;Acc:MGI:3647375]	0.986818	0.0483908	0.181772	0.91945	0.146593	0.0903116	0.849133	0.115058	0.11517	0.00248488	-0.277242	-0.137379	0.00931389	0.149555	-0.162761	0.0207013	-0.155566	0.170624	2	-0.0907732	-0.430016	0.322679	0.227881	0.316015	-0.418563	-0.123067	0.385179	-0.0435063	-0.0276818	-0.257386	-0.084997	0.170876	0.228368	-0.157071	0.615271	0.14099	-0.313354	0.0354901	-0.0544636	-0.0281238	0.139579	0.603944	-0.433122	-0.727817	-0.438041	-0.505383	0.515556	-0.722124	-0.0356009	-0.22422	-0.108329	0.189833	0.251052	0.0840413	0.39344	-0.0119554	-0.399512	0.237431	0.122034	-0.195056	-0.182891	0.368791	-0.326917	-0.166557	-0.0444499	0.222743	0.445997	0.243445	-0.129048	0.19767	-0.0295355	0.0571179	-0.249199	0.0748464	0.41147	-0.0416017	-0.237004	-0.141249	-0.245595	0.10206	-0.0726087	0.498852	0.382319	-0.354924	0.454169	-0.328638	-0.0486051	0.162097	0.211859	0.0954191	-0.193398	-0.0340776
ENSMUSG00000072980	Oip5	protein_coding	Opa interacting protein 5 [Source:MGI Symbol;Acc:MGI:1917895]	0.849624	0.566726	0.598114	6.57845e-20	9.4498e-21	0.451991	0.269185	0.849073	0.696876	0.0648934	0.180332	0.122613	-2.83604	-3.28055	0.162852	-0.274989	0.0423058	0.0950567	31	0.0398093	-0.110399	0.170796	-0.0585716	-0.292437	0.28237	-0.109466	0.153909	-0.190085	0.395374	-0.260205	-0.0669563	0.452754	-0.358141	0.393405	-0.151313	-0.368318	-0.255891	-0.301938	0.15203	0.209647	0.2064	0.0421016	-0.199411	0.15249	0.202142	-0.121973	0.0646497	0.172349	-0.0764961	-0.00189337	0.338765	-0.216755	-0.185243	0.372598	0.135953	0.320938	-0.0798567	-0.303198	-0.139216	-0.0269423	0.249677	-0.178811	0.351391	0.278872	0.0694583	0.182647	0.365517	-0.231884	0.385629	-0.272895	-0.16957	-0.34857	0.0203246	-0.0326842	-0.00479085	-0.407006	-0.204392	-0.0392197	0.147834	-0.242024	0.516682	0.307505	0.169127	-0.00475858	0.0325591	0.159329	0.174403	0.0335895	0.0854379	0.242135	-0.150015	-0.0635895
ENSMUSG00000072995	Cpxcr1	protein_coding	CPX chromosome region, candidate 1 [Source:MGI Symbol;Acc:MGI:2685989]	0.495845	1	0.615661	1.77557e-34	1.37805e-33	0.840173	0.836203	0.799683	1	0.144035	1.77636e-15	0.0720173	-3.38444	-3.61443	0.0268746	-0.0315794	0.0347993	-2.44249e-15	31	-0.313668	0.0422682	-0.0559078	0.00800516	-0.00682115	-0.112868	0.168803	0.363147	0.0174195	0.175647	-0.0248499	-0.0680887	0.18773	0.266252	-0.280021	-0.280332	0.156034	0.203254	-0.316773	-0.23987	0.42398	-0.096006	-0.0204286	-0.291526	0.238049	0.312862	-0.379646	-0.250301	-0.116767	0.392954	0.260742	0.525011	-0.285086	-0.376139	-0.0628792	-0.26398	0.0732563	-0.422798	-0.324423	0.40192	-0.208574	-0.338564	-0.177406	-0.0508904	0.351515	0.0994185	0.388318	0.483737	0.321836	-0.159153	-0.290059	-0.397077	-0.124717	0.100364	-0.0276777	0.0796375	-0.268909	0.130016	-0.415034	0.204196	-0.284447	0.40396	0.0742359	0.268205	-0.273891	-0.125003	0.0257917	0.0551882	-0.161766	-0.415735	-0.227503	-0.210825	-0.297538
ENSMUSG00000073002	Vamp5	protein_coding	vesicle-associated membrane protein 5 [Source:MGI Symbol;Acc:MGI:1858622]	0.1887	0.523863	0.162863	1.62445e-07	0.00407623	0.0232179	0.0266404	0.590994	0.990762	-0.432837	-0.191723	-0.31228	-1.18266	-0.660326	0.478745	0.535348	0.114241	0.0026971	1	0.429228	0.615572	-0.663887	-0.0905228	0.535842	-0.588937	0.0010146	0.162182	0.791882	-0.554594	0.235166	-0.0818711	-0.285712	0.40478	-0.532042	0.0166964	0.111109	-0.099579	0.0954718	-0.29045	0.556861	-0.509582	0.183636	-0.0120648	0.0603828	0.283134	-0.113271	0.214429	-0.223419	-0.300255	0.1816	-0.0921916	0.60085	0.363401	-0.240571	-0.203254	-0.642833	-0.365515	0.132752	0.140505	0.365159	-0.0187641	-0.243379	-0.121782	0.240322	0.499836	-0.557089	-0.034476	0.717055	-0.254954	0.497602	0.164863	0.575302	0.605909	0.109977	-0.302633	0.33473	0.214265	0.214356	-0.0450783	0.174737	-0.535885	-0.178482	-0.402511	-0.285425	-0.0393664	0.151713	-0.407717	-0.324017	-0.386043	-0.472108	0.338053	-0.194513
ENSMUSG00000073010	Gm5127	protein_coding	predicted gene 5127 [Source:MGI Symbol;Acc:MGI:3648285]	0.460033	0.905898	0.532435	1.30949e-05	0.000403932	0.154504	0.123264	0.0115452	0.00368496	-0.404633	-0.0593387	-0.231986	-1.58374	-1.38492	0.495332	0.615469	0.921152	1.17229	3	0.164643	-0.146437	0.0523681	0.647384	0.00487582	-0.209507	0.190139	-0.0268094	0.353272	-0.196731	-0.139999	0.272953	-0.155832	0.0328408	-0.0729563	0.302929	-0.243774	-0.0056272	-0.0372097	-0.0991617	-0.280274	-0.195659	-0.30037	-0.0555961	-0.373928	-0.0222954	-0.296134	0.273208	-0.261053	-0.210679	0.166112	-0.134305	0.306328	-0.190704	0.184068	-0.297431	0.142481	-0.105454	-0.403244	-0.185274	-0.299247	0.160385	0.0269104	-0.364378	-0.0187001	0.341839	-0.139148	0.297862	-0.00336268	-0.324341	0.202852	0.288997	-0.247175	0.284386	0.126803	-0.308448	0.444534	-0.223143	0.46213	-0.458861	0.520481	-0.238223	0.00859569	-0.404061	0.0552745	0.00070087	0.011772	-0.447713	0.143702	0.284419	-0.234747	0.362695	0.196232
ENSMUSG00000073016	Uprt	protein_coding	uracil phosphoribosyltransferase [Source:MGI Symbol;Acc:MGI:2685620]	0.964328	0.390705	0.538939	0.000973847	0.00027698	0.0803657	0.97941	0.269994	0.381064	-0.00684469	-0.121041	-0.0639428	0.323849	0.39991	-0.171124	0.00285764	-0.110217	0.0958401	51	0.196399	0.0588723	-0.105729	-0.0446932	0.37067	-0.0492416	-0.40703	-0.115028	-0.041062	-0.132639	-0.00533651	0.101507	0.0625298	-0.0227242	0.0228855	-0.422181	-0.0574398	0.0134674	0.215554	0.173039	0.0896847	-0.0301976	0.326354	-0.0277254	-0.163643	0.315282	0.0894937	0.28783	0.100043	-0.0767285	0.610773	-0.411928	0.0748793	0.175596	0.0600356	-0.160075	-0.0854329	0.0881626	0.163055	-0.168034	-0.0137753	0.0679886	-0.225273	-0.0585375	0.661953	0.0280161	0.0479807	0.112617	0.192009	0.123969	0.0984427	0.593105	0.0600117	0.378637	0.23413	-0.115997	0.0958338	-0.267029	0.167912	-0.1626	0.481031	0.0433938	0.267027	-0.131971	0.325769	0.244759	0.302578	-0.147821	-0.175557	0.149026	-0.0856069	0.192926	0.230133
ENSMUSG00000073043	Atoh1	protein_coding	atonal bHLH transcription factor 1 [Source:MGI Symbol;Acc:MGI:104654]	0.893091	0.0106848	0.0646565	2.4944e-26	2.43686e-21	0.792601	0.794598	0.00882204	0.463376	-0.043771	-0.785189	-0.41448	-3.6669	-3.21429	0.0540663	-0.0613589	-0.570412	0.170566	3	0.0362668	0.00452643	-0.121718	0.588387	0.0303017	-0.383427	0.574355	-0.109783	0.355709	-0.0515469	0.4158	-0.103845	-0.3619	0.153524	-0.047592	0.116549	0.0398275	0.266018	0.104335	-0.277541	-0.0377082	-0.317078	-0.0898638	-0.28901	-0.106165	-0.113651	-0.349298	0.314657	-0.176976	-0.194964	0.515844	0.30778	0.344757	-0.381132	-0.223079	-0.0405549	0.00269922	-0.385521	-0.386339	0.0281633	0.241022	-0.105567	-0.0804086	-0.417074	0.16794	0.303248	-0.203348	0.18003	0.0813142	-0.74672	0.258913	0.172536	0.125454	0.289832	0.154046	0.0207204	0.235171	-0.0422744	0.3731	-0.35355	0.171115	-0.229046	-0.0131727	0.0159359	0.088267	0.323326	0.0310792	0.0409302	0.459876	0.399962	-0.318983	0.229826	0.0584323
ENSMUSG00000073060	Zxda	unitary_pseudogene	zinc finger, X-linked, duplicated A [Source:MGI Symbol;Acc:MGI:1921689]	0.483476	0.227561	0.761058	3.29479e-22	1.35769e-19	5.68822e-07	0.00444538	0.00190857	0.319421	-0.0798529	0.126828	0.0234876	1.05625	1.02822	0.400537	0.242288	0.238943	0.0810257	1	0.0593715	0.392963	-0.293532	-0.394542	-0.302913	0.432028	0.155709	-0.144246	-0.0821074	0.279443	0.56479	-0.343913	0.20165	-0.531911	0.560212	-0.506151	-0.312077	-0.224224	0.220714	-0.0365059	0.201334	0.0442549	-0.273999	0.0886831	0.490952	0.228621	0.484169	-0.124814	0.804284	-0.306429	0.190793	0.202535	-0.0201027	0.01837	0.00681301	0.0367844	-0.157473	0.278367	0.00190379	-0.132611	0.316657	0.442853	-0.40499	0.64242	0.236727	-0.170696	-0.110633	-0.372814	-0.439667	0.179002	-0.105851	0.158426	-0.108454	0.0464772	0.248352	-0.18828	-0.143609	0.178116	0.0213115	0.54362	-0.187393	-0.125508	-0.0985748	-0.0195552	0.175212	-0.106553	0.337239	0.39646	0.162992	0.183338	0.164254	0.298458	-0.383611
ENSMUSG00000073062	Zxdb	protein_coding	zinc finger, X-linked, duplicated B [Source:MGI Symbol;Acc:MGI:3694898]	0.206161	0.196549	0.954134	1.12025e-10	2.98888e-09	3.05851e-06	0.00216726	0.000724435	0.141343	-0.140985	0.132334	-0.00432549	0.526937	0.521459	0.358771	0.25583	0.255421	0.117169	1	0.078014	0.430968	-0.316423	-0.446425	-0.330163	0.449006	0.0745719	-0.123925	-0.053728	0.314189	0.544681	-0.360813	0.24389	-0.576886	0.58636	-0.513215	-0.333655	-0.282066	0.201905	0.0330451	0.277967	0.0482089	-0.217421	0.116963	0.4706	0.30709	0.463425	-0.0747683	0.834356	-0.33143	0.188287	0.195503	-0.00531121	0.0879435	0.0245478	0.0542893	-0.108093	0.28243	0.0097538	-0.251048	0.382139	0.480284	-0.446596	0.707539	0.291718	-0.0646552	-0.176637	-0.339491	-0.411482	0.220992	-0.112408	0.156876	-0.121461	0.056541	0.23986	-0.254563	-0.194971	0.142416	0.0968598	0.56143	-0.185915	-0.164109	-0.0670936	-0.0517079	0.149931	-0.13022	0.397489	0.361596	0.102236	0.142015	0.152156	0.312646	-0.389881
ENSMUSG00000073067	9130019P16Rik	lncRNA	RIKEN cDNA 9130019P16 gene [Source:MGI Symbol;Acc:MGI:1918824]	0.492721	0.756186	0.767253	0.00144005	0.000337182	0.728851	0.462914	0.756337	0.592822	0.214781	-0.0891564	0.0628124	-0.636864	-0.803763	0.068409	-0.166329	-0.0630027	0.119219	2	0.0343811	-0.456321	0.426059	0.535548	-0.263667	0.1029	0.237472	-0.144443	-0.0795817	0.0990468	-0.247898	0.0297378	-0.114078	-0.158282	0.243227	0.221455	-0.198896	-0.197609	-0.225577	-0.0106927	-0.40106	-0.0305437	-0.292615	-0.19145	-0.0392812	-0.114423	-0.206151	0.0936312	-0.147665	-0.00613813	-0.17331	0.0341218	0.0707689	-0.410664	0.0889414	0.0709106	0.198866	-0.143107	-0.448197	0.0287192	-0.168916	0.0873133	0.222001	-0.108865	-0.25762	-0.1937	0.366693	0.156012	-0.5065	0.131146	-0.0201962	-0.140721	-0.150907	-0.128729	-0.206761	0.32726	0.046903	-0.164568	-0.150331	-0.336954	0.13027	0.406738	0.23441	0.146479	0.273114	0.22048	-0.203967	0.101426	0.627569	0.40335	0.257232	-0.0331509	0.0182427
ENSMUSG00000073073	Gm8098	lncRNA	predicted gene 8098 [Source:MGI Symbol;Acc:MGI:3645749]	0.689035	0.966139	0.790156	4.23053e-18	2.60934e-15	0.192548	0.101988	0.284614	0.97442	-0.155141	0.0151075	-0.0700167	-2.92226	-2.77227	0.320972	0.463605	0.270569	0.00885281	4	0.583606	0.243222	-0.319846	0.117547	0.630946	-0.131775	-0.111151	-0.137044	0.377374	-0.418961	0.172199	0.407478	-0.249374	0.0698812	-0.283743	-0.151143	-0.164296	0.0230733	0.332722	-0.145981	0.0483573	-0.327048	-0.128637	0.0324475	0.0239512	0.279485	0.00778577	0.0541259	0.0378926	-0.203138	0.412845	-0.253528	0.28026	0.0175829	0.122436	-0.445854	-0.53391	-0.0437298	0.0957543	0.207466	-0.124147	-0.109864	-0.384189	-0.136245	0.353033	0.152781	-0.0760177	0.0853645	0.255409	-0.130836	0.583348	0.555445	0.117282	0.607499	0.192017	-0.269906	0.440388	-0.17333	0.180013	-0.218118	0.554549	-0.0966521	0.00377047	-0.504454	0.122154	0.145727	0.0139775	-0.337412	-0.241381	-0.0693865	-0.215251	0.413525	-0.0148143
ENSMUSG00000073077	Cfap47	protein_coding	cilia and flagella associated protein 47 [Source:MGI Symbol;Acc:MGI:3781475]	0.065508	0.512768	0.0726638	0.564112	0.0305555	0.0236848	0.962345	0.165551	0.767705	0.640027	0.206316	0.423171	0.121148	-0.513083	0.499894	0.0117	0.311029	-0.0721267	70	-0.0737228	-0.554576	0.5794	-0.0762929	-0.227394	0.499491	-0.143026	0.174576	-0.659467	0.42421	-0.332139	0.00518018	0.63111	-0.519511	0.440961	0.369157	-0.433396	-0.503894	-0.481959	0.300606	-0.13059	0.550389	-0.160397	-0.344587	0.011227	-0.345007	0.0415428	-0.271318	-0.00975273	0.0325997	-0.552381	0.228051	-0.438407	-0.00450853	0.612688	0.36779	0.428697	0.21319	-0.194478	-0.281082	-0.425793	0.21045	0.461518	0.525463	-0.287443	-0.250924	0.56693	0.167587	-0.498266	0.395164	-0.428805	-0.222897	-0.724274	-0.399189	-0.0921538	0.236046	-0.321778	-0.476277	-0.188204	0.0574992	-0.176825	0.413081	0.384203	0.434032	0.101427	0.326199	-0.291058	0.202845	0.187371	0.333676	0.720956	-0.0081578	0.0199614
ENSMUSG00000073079	Srp54a	protein_coding	signal recognition particle 54A [Source:MGI Symbol;Acc:MGI:1346087]	0.976922	0.796211	0.878057	3.97673e-20	3.09601e-18	0.862612	0.415604	0.227889	0.205324	-0.0035085	0.028779	0.0126353	-1.01632	-1.02157	-0.0132497	-0.0716329	0.0955757	0.110209	2	-0.160392	-0.868776	0.848287	0.474344	-0.216812	0.228687	-0.157305	-0.0810879	-0.443295	0.476975	-0.315921	-0.048371	0.184562	-0.253134	0.348509	0.519729	-0.0910825	-0.321025	0.0386949	0.316906	-0.456222	0.313735	0.203109	-0.340871	-0.706835	-0.357723	-0.326155	0.291197	-0.292289	0.258887	-0.358031	0.0414364	-0.374133	-0.284699	0.276135	0.568998	0.499674	0.02778	-0.0440394	-0.231835	-0.259699	-0.233711	0.246831	-0.114099	-0.298973	-0.568026	0.371802	0.349084	-0.332718	0.190483	0.0209412	-0.0898123	-0.209698	-0.439864	-0.371031	0.370844	-0.372837	-0.500217	-0.351711	-0.370137	-0.0489352	0.338154	0.69004	0.561036	0.352571	0.385769	-0.675295	0.174931	0.698453	0.564973	0.318593	-0.148665	0.216586
ENSMUSG00000073096	Lrrc61	protein_coding	leucine rich repeat containing 61 [Source:MGI Symbol;Acc:MGI:2652848]	0.580846	0.754362	0.845099	0.0120404	0.0068402	0.0863239	0.716075	0.637494	0.32856	-0.0728441	0.0378844	-0.0174799	0.208117	0.249605	0.144435	0.0346903	-0.0403634	0.0921058	2	-0.0613133	-0.455083	0.436661	0.160172	-0.120646	0.0421267	-0.145654	0.0170432	-0.133737	0.0147706	-0.44006	0.223957	-0.122987	0.0378542	-0.0766035	0.458882	0.190013	-0.174476	-0.187679	0.261758	-0.357692	-0.00871172	-0.0102992	0.215467	-0.203332	-0.102065	-0.204658	-0.00453989	-0.317925	0.186281	-0.526062	-0.274962	0.0331752	0.0435468	-0.0298666	0.0288154	0.265545	-0.0620917	0.0188627	-0.0994869	-0.234108	-0.120634	0.397046	-0.153836	-0.543684	0.100221	0.334369	0.0972163	-0.337606	0.170302	-0.0798394	-0.368914	-0.226624	-0.500315	-0.320742	0.292705	0.0698627	-0.128196	0.0182144	-0.338691	0.178479	0.176002	0.0894614	-0.00479459	-0.157082	0.0174053	-0.146062	-0.0697385	0.0584898	-0.0939574	0.290484	-0.310061	-0.0106471
ENSMUSG00000073102	Drc1	protein_coding	dynein regulatory complex subunit 1 [Source:MGI Symbol;Acc:MGI:2685906]	0.737046	0.902511	0.741315	5.99448e-08	1.2556e-05	0.0150801	0.285264	0.262111	0.210454	-0.0853666	-0.0285942	-0.0569804	0.95958	0.818585	0.399797	0.197413	0.186085	0.228293	2	-0.408456	-0.828269	0.872335	0.178013	-0.522556	0.552822	-0.139477	-0.233132	-0.735613	0.774279	-0.181511	-0.0769054	0.252654	-0.468415	0.555899	0.346451	-0.0283764	-0.16445	0.0621675	0.508775	-0.414921	0.48584	0.0929315	-0.0746993	-0.453399	-0.331913	-0.0728922	0.0629702	0.0635964	0.366677	-0.386591	0.224056	-0.720145	-0.36447	0.229537	0.652732	0.744921	0.350785	0.0931617	-0.385396	-0.124422	-0.235242	0.152492	0.110419	-0.331367	-0.656839	0.292153	0.0962184	-0.550979	0.219727	-0.24941	-0.270234	-0.368402	-0.681485	-0.390897	0.359659	-0.590429	-0.443506	-0.290936	-0.115304	-0.308178	0.406467	0.500352	0.682729	0.40856	0.154498	-0.547002	0.4847	0.620714	0.459645	0.473113	-0.273	0.143569
ENSMUSG00000073131	Vma21	protein_coding	VMA21 vacuolar H+-ATPase homolog (S. cerevisiae) [Source:MGI Symbol;Acc:MGI:1914298]	0.730083	0.660826	0.965825	8.87476e-10	1.35576e-07	0.188763	0.0155919	0.160158	0.0601411	0.0411816	-0.0481222	-0.0034703	-0.529122	-0.482334	-0.0996967	-0.214001	-0.10975	-0.162225	1	0.0439778	0.728128	-0.695866	-0.252873	0.0839752	-0.12105	0.345199	0.0865925	0.323288	-0.165366	0.519746	-0.169753	-0.0690369	0.0244486	0.00150821	-0.466747	-0.203717	0.312853	0.186081	-0.550661	0.241869	-0.186396	-0.234729	-0.0158554	0.492376	0.109801	0.205746	-0.119885	0.432581	-0.329074	0.446529	0.209311	0.327052	0.0959598	-0.190286	-0.34373	-0.406511	-0.127375	-0.190728	0.384661	0.204713	0.32867	-0.379646	0.187271	0.424099	0.342244	-0.14442	-0.128938	0.0682	-0.326656	0.0331442	0.244174	0.221015	0.359137	0.637495	-0.344804	0.101623	0.436428	0.127262	0.611051	-0.111418	-0.318311	-0.403905	-0.33358	-0.229262	-0.19408	0.489082	-0.0403709	-0.212726	-0.0330594	-0.366619	0.258464	-0.118329
ENSMUSG00000073139	Tmem185a	protein_coding	transmembrane protein 185A [Source:MGI Symbol;Acc:MGI:2448555]	0.603022	0.221038	0.22664	0.108932	0.00185483	0.758588	0.0835654	0.532456	0.877273	0.065545	0.142414	0.103979	-0.124932	-0.277299	-0.0244318	-0.159617	-0.0511286	0.013855	0	0.302195	-0.163667	0.142611	0.131477	0.0263667	0.11291	0.121568	0.00762367	-0.161896	-0.0853302	-0.244442	0.456375	0.135899	-0.0541554	0.0123871	0.237252	-0.234374	0.2277	-0.27463	0.0137869	-0.266335	0.169666	-0.247449	-0.00874492	0.294723	-0.261567	0.0107332	-0.315751	-0.116083	-0.109277	-0.181916	0.154062	-0.155448	-0.26144	0.507348	-0.0581981	0.108081	0.0613873	-0.30262	0.0812267	-0.257165	0.0537146	0.166571	-0.0592146	-0.331081	0.19129	0.00673279	0.138942	-0.175642	0.0302959	-0.0773687	-0.157994	-0.523574	-0.0075978	-0.238298	-0.0787261	0.136473	-0.226224	0.335677	-0.290915	-0.232701	0.383867	-0.237693	-0.232287	-0.119062	0.171501	-0.102847	-0.0234442	-0.335784	0.0134552	0.311218	-0.210638	0.279076
ENSMUSG00000073144	4930599N23Rik	lncRNA	RIKEN cDNA 4930599N23 gene [Source:MGI Symbol;Acc:MGI:1922629]	0.312155	0.700482	0.626471	8.50656e-09	1.46455e-09	0.160133	0.808966	0.231685	0.975558	0.448214	-0.156116	0.146049	-1.8028	-2.13303	0.394778	0.0772515	0.345101	-0.00964061	47	-0.450072	-0.359387	0.327247	0.52658	-0.0672216	-0.21479	0.101742	0.365753	-0.054326	0.0980109	-0.34625	-0.00443306	0.190884	0.190414	-0.123169	0.255583	-0.1502	0.0499442	-0.282658	-0.439875	-0.162271	0.0991681	0.0255465	-0.542356	-0.316425	-0.0766136	-0.726098	0.153249	-0.499823	0.289487	-0.0149276	0.141649	-0.0641013	-0.319	0.156473	-0.0251306	0.216324	-0.46406	-0.636503	0.374205	-0.442395	-0.132007	0.145287	-0.270914	0.0242693	0.0581371	0.560418	0.818088	0.0931726	-0.0938563	-0.145926	-0.329748	-0.14577	-0.22001	-0.0215636	0.169521	-0.268339	-0.158217	-0.479423	0.0426743	-0.252935	0.341266	0.347559	0.240226	-0.229403	0.143142	-0.302401	-0.233454	0.135555	0.0405394	-0.125911	-0.139217	-0.0584418
ENSMUSG00000073147	5031425E22Rik	lncRNA	RIKEN cDNA 5031425E22 gene [Source:MGI Symbol;Acc:MGI:1923227]	0.761517	0.0489094	0.118348	0.0971439	0.11407	0.318979	0.0341936	0.52553	0.39035	-0.0646813	-0.391797	-0.228239	0.218959	0.230988	0.134578	0.332709	0.0879967	0.130816	4	0.400286	0.0189279	-0.155066	0.232113	0.634074	-0.645115	-0.0273283	0.133481	0.354391	-0.581381	-0.0559713	0.0959897	-0.264547	0.486288	-0.46241	0.242288	0.258872	-0.00666371	-0.0396324	-0.130146	0.074067	-0.261737	0.455939	-0.258558	-0.173949	-0.107793	-0.313452	0.339425	-0.635587	-0.195036	0.184545	-0.323448	0.585685	0.258255	-0.121704	-0.017997	-0.431727	-0.484287	0.0716934	0.140703	0.158592	-0.185541	0.29173	-0.462286	0.00667518	0.35657	-0.0880406	0.167282	0.476309	-0.230755	0.418899	0.189824	0.329902	0.283296	-0.0836853	0.246635	0.412122	-0.103709	0.241885	-0.58042	0.32802	-0.12578	0.0859514	-0.110683	-0.179845	0.592059	-0.0212755	-0.237955	-0.145573	-0.0146303	-0.0915583	-0.0497688	0.117657
ENSMUSG00000073158	9030624G23Rik	protein_coding	RIKEN cDNA 9030624G23 gene [Source:MGI Symbol;Acc:MGI:1914058]	0.676262	0.173194	0.535331	0.00318417	0.00926055	0.0556238	0.527137	0.962265	0.554325	-0.150361	0.45372	0.15168	0.674517	0.654348	0.44153	0.164905	-0.0110573	-0.151839	1	0.174016	0.585437	-0.53843	-0.230964	-0.118823	0.00101173	0.262854	-0.105713	0.427921	-0.157498	0.373688	-0.101612	-0.180714	0.0911126	-0.0781889	-0.373405	0.0571368	0.194593	0.25854	-0.143986	0.166993	-0.317731	-0.378075	0.42026	0.307682	0.197882	0.509978	-0.259962	0.459612	-0.1555	0.116313	0.0977635	0.0750941	-0.0194418	-0.216578	-0.333108	-0.293308	0.210531	0.151807	0.0988235	0.119903	0.198165	-0.40404	0.0626793	0.0275801	-0.0673593	-0.556609	-0.530132	0.110827	-0.114061	0.0410799	0.160428	0.187885	0.383897	0.144465	-0.532543	0.29829	0.561796	0.154653	0.255344	-0.000433201	-0.446111	-0.56021	-0.439325	-0.0140198	-0.645051	0.263242	-0.0686367	-0.134441	-0.198269	-0.407612	0.243547	-0.0639948
ENSMUSG00000073164	2410018L13Rik	lncRNA	RIKEN cDNA 2410018L13 gene [Source:MGI Symbol;Acc:MGI:1916982]	0.562073	0.671221	0.8885	0.389242	0.840708	0.0102348	0.0280464	0.111838	0.385411	0.171195	-0.115056	0.0280694	0.155955	0.0402427	-0.491559	-0.478331	-0.307796	-0.182963	39	-0.272767	0.223681	-0.190653	-0.0554375	-0.169671	0.0604534	0.354096	-0.128968	-0.081953	-0.0180454	0.121156	0.036615	-0.229198	0.0170772	0.0641228	-0.215459	-0.0859746	0.484843	0.0563138	-0.416937	-0.24733	-0.0115445	-0.363691	0.150787	0.445922	-0.158349	0.160793	-0.235914	0.256807	-0.0255638	0.090117	0.112857	0.0303795	-0.187753	-0.223561	-0.199374	-0.0513668	0.034221	-0.221483	0.512263	-0.0234149	0.165026	-0.0643485	-0.0310004	-0.00447516	0.0257656	0.206691	-0.170767	-0.34578	-0.17898	-0.184392	-0.120902	0.131331	-0.136704	0.390532	0.0704068	-0.0123116	0.351528	-0.107345	0.455417	-0.215172	0.144363	-0.404956	-0.0991813	-0.0785706	-0.249602	0.250364	0.142012	0.030901	0.0344665	-0.0491222	-0.127718	0.0384304
ENSMUSG00000073176	Zfp449	protein_coding	zinc finger protein 449 [Source:MGI Symbol;Acc:MGI:1925869]	0.309461	0.291278	0.972475	2.37839e-11	5.15355e-11	0.00953503	2.70981e-05	0.432644	0.832421	-0.184245	0.175789	-0.00422814	0.902188	0.976103	0.30392	0.591425	0.0922285	-0.0272206	1	0.215735	0.724524	-0.646549	-0.68929	-0.0568428	0.208945	0.014184	-0.211358	0.129641	-0.0850974	0.465522	-0.0781296	-0.07788	-0.233691	0.180584	-0.564933	-0.0205415	0.0928757	0.251996	0.101349	0.332377	-0.103252	-0.156524	0.555881	0.610392	0.269943	0.702845	-0.185467	0.734016	-0.393298	0.248669	-0.0491894	0.161644	0.34695	-0.206674	-0.212312	-0.276439	0.394006	0.397261	-0.167885	0.45927	0.403907	-0.373078	0.433753	0.261714	0.222363	-0.50399	-0.694107	-0.123228	0.0402709	-0.0414444	0.268468	0.109245	0.23973	0.392307	-0.346159	0.178443	0.370198	0.47929	0.453613	0.0748379	-0.371888	-0.537224	-0.397146	-0.0271429	-0.385772	0.696396	0.198742	-0.381699	-0.202054	-0.0159691	0.184216	-0.167031
ENSMUSG00000073197	5730507C01Rik	protein_coding	RIKEN cDNA 5730507C01 gene [Source:MGI Symbol;Acc:MGI:1917882]	0.446433	0.353237	0.235892	0.00308583	0.0212312	0.417526	0.472171	0.16278	0.400958	0.271533	0.304474	0.288004	0.66926	0.569177	-0.182565	-0.185456	-0.325203	-0.21357	56	0.221671	0.232141	-0.277132	0.217045	-0.0306619	-0.324456	0.368256	0.273388	0.445522	-0.477418	0.138641	-0.180615	-0.00286586	0.390999	-0.232986	-0.191784	0.200947	-0.0692219	-0.181858	-0.243966	-0.0669369	-0.328079	-0.262951	-0.055604	0.0953543	0.0981713	0.148969	-0.205358	-0.108614	-0.0931306	0.0733877	-0.204485	0.429558	0.0307681	-0.122122	-0.464587	-0.345556	-0.247052	-0.288917	0.0402273	-0.214998	0.223707	0.259403	-0.193877	-0.279439	0.0224226	-0.0944586	-0.175025	0.154021	-0.0544766	-0.0905946	0.120715	-0.158957	0.269428	-0.18546	-0.249107	0.652356	0.483759	0.0882734	-0.322773	0.245522	-0.404389	-0.337401	-0.37404	-0.168588	-0.0891302	0.142019	-0.289761	-0.0550815	-0.047985	-0.289654	0.148938	-0.085709
ENSMUSG00000073198	Bnip3l-ps	transcribed_processed_pseudogene	BCL2/adenovirus E1B interacting protein 3-like, pseudogene [Source:MGI Symbol;Acc:MGI:3642435]	0.925084	0.0850288	0.269232	2.18216e-11	4.60832e-06	0.00257201	0.127108	0.00540735	0.590105	0.0115964	-0.197559	-0.0929812	-0.618079	-0.4203	-0.243981	-0.137465	-0.230299	-0.0473971	27	-0.33706	-0.0823018	0.00624505	0.27974	-0.00898733	-0.459776	0.34916	0.186787	0.0829597	-0.0416032	0.14046	-0.366716	0.037613	0.198582	0.0754063	0.122049	0.15057	-0.119416	0.25277	-0.410013	0.0837664	0.110603	0.475464	-0.395797	-0.431638	-0.336089	-0.346124	0.697306	-0.424789	-0.245591	0.236241	0.0522599	0.286415	-0.0657913	-0.156484	0.386445	-0.237606	-0.307212	0.201058	0.310044	0.203233	0.0118489	0.0449005	-0.400661	0.00194198	-0.360607	-0.199912	0.149921	0.214745	-0.225023	0.231686	0.0220334	0.345157	-0.105594	0.197178	0.482312	0.0206117	0.149175	-0.205498	0.0125214	-0.161996	-0.106863	0.207871	0.463161	-0.241907	0.231773	-0.0797936	0.358486	0.396298	0.264356	-0.0443707	-0.169609	-0.424779
ENSMUSG00000073207	Ccdc160	protein_coding	coiled-coil domain containing 160 [Source:MGI Symbol;Acc:MGI:3588225]	0.952791	0.0742253	0.240534	0.000334054	0.0598845	0.4979	0.441126	0.0924827	0.353219	-0.0145387	0.408185	0.196823	0.570187	0.318472	0.10527	-0.137202	0.271601	0.163056	2	-0.385853	-0.535079	0.615094	0.212787	-0.744658	0.497123	-0.0163044	-0.266452	-0.404888	0.511993	-0.369509	0.0340172	0.0462599	-0.287752	0.350782	0.219629	-0.0423016	0.0440499	-0.227376	0.415618	-0.47518	0.193236	-0.38978	0.305476	-0.110067	-0.0896128	0.113879	-0.25704	0.167186	0.390089	-0.502517	0.106321	-0.582177	-0.410984	0.0943148	0.192018	0.797473	0.408435	-0.257431	-0.380275	-0.24483	0.0324817	0.167883	0.0621281	-0.466223	-0.327706	0.129873	-0.101432	-0.583867	0.262136	-0.505891	-0.441257	-0.395386	-0.514904	-0.441812	-0.0436223	-0.306857	-0.101688	-0.100801	-0.103442	-0.238305	0.288822	-0.00628635	0.164826	0.360101	-0.405339	-0.239879	0.104134	0.386426	0.16668	0.223648	-0.182903	0.292948
ENSMUSG00000073209	Klf14	protein_coding	Kruppel-like transcription factor 14 [Source:MGI Symbol;Acc:MGI:3577024]	0.101301	0.912685	0.254246	0.930811	0.0310964	0.260452	0.00988102	0.426859	0.679227	0.462554	-0.0281123	0.217221	-0.0148395	-0.416649	-0.199312	-0.535951	0.144423	-0.0823016	3	-0.238637	-0.384566	0.288003	0.894312	-0.259349	-0.263786	0.649698	0.194156	0.225121	-0.0351545	-0.115198	0.095226	-0.0942348	0.236993	-0.125336	0.337342	-0.017992	0.0901605	-0.191126	-0.432642	-0.351344	-0.0950487	-0.380966	-0.385658	-0.334046	-0.210548	-0.617852	0.124377	-0.501109	0.10038	0.0496171	0.285297	0.107451	-0.657201	0.0854047	-0.2264	0.137543	-0.417675	-0.617856	0.274649	-0.444813	-0.16729	0.189165	-0.56127	-0.341023	-0.0742247	0.179631	0.497549	-0.0225647	-0.428648	0.0805931	-0.183167	-0.293426	-0.02359	-0.139611	0.135657	0.291459	0.0359082	-0.128894	-0.392703	0.0748046	0.0903566	0.0374911	0.0684052	-0.172381	0.013502	-0.356202	-0.105588	0.444479	0.189607	-0.223432	-0.0197041	-0.191402
ENSMUSG00000073233	Nfyc-ps	processed_pseudogene	nuclear transcription factor-Y gamma, pseudogene [Source:MGI Symbol;Acc:MGI:3643264]	0.720998	0.746427	0.630149	0.0110749	0.139512	0.127201	0.646456	0.362475	0.46611	0.0511089	0.042503	0.0468059	-0.228717	-0.144825	-0.139073	0.0475096	-0.0849012	-0.0744546	57	-0.0505726	0.123338	-0.146124	-0.124582	-0.306081	-0.3164	0.332379	0.351609	0.172483	-0.130037	-0.0476892	-0.469444	0.136191	0.281889	0.0379893	-0.00485533	0.264434	-0.159313	-0.313614	-0.101385	0.0460562	-0.263133	0.000924412	0.116928	0.272395	-0.102317	0.272817	-0.083891	-0.0787613	-0.188786	-0.287615	-0.053047	0.345196	0.149742	-0.271184	0.00747564	-0.033151	-0.291636	-0.150541	0.130869	-0.0399144	0.518923	0.3545	-0.0230091	-0.390643	0.0818766	0.0406771	-0.276675	-0.268863	0.121411	-0.562433	-0.418504	-0.150306	-0.217204	-0.0560565	0.061954	0.25345	0.588628	0.111938	-0.0344342	-0.177154	-0.144149	-0.317496	-0.0443439	-0.388346	-0.177769	0.462482	0.116873	0.0844001	0.047625	0.107953	-0.268866	-0.112756
ENSMUSG00000073234	Fam237b	protein_coding	family with sequence similarity 237, member B [Source:MGI Symbol;Acc:MGI:3646213]	0.282709	0.957587	0.407339	1.47513e-10	6.60894e-10	0.023168	0.453456	0.381391	0.868674	0.451961	0.0204525	0.236207	-1.97371	-2.07996	0.613387	-0.227617	0.238807	0.0493356	15	-0.172526	-0.219286	0.253405	0.155004	-0.112765	-0.19369	-0.0208428	0.428505	0.0472052	0.0231792	-0.2648	-0.287394	0.206553	0.149012	-0.0133377	0.428316	-0.0183312	-0.334176	-0.163879	-0.299497	-0.165306	0.0296614	0.199276	-0.331041	-0.260795	-0.196209	-0.391498	0.126307	-0.387477	0.101483	-0.575257	-0.0669449	0.17935	0.131717	0.0290862	0.270354	-0.0437167	-0.437088	-0.291386	0.282708	-0.17085	0.0780666	0.292917	0.00367092	-0.453282	-0.0458112	0.371062	0.394397	-0.0926688	0.25169	-0.0776239	-0.476875	0.0357046	-0.476744	-0.252359	0.193965	-0.251668	0.123305	-0.499469	0.11954	-0.43243	0.0476298	0.263099	0.167694	-0.413059	0.125181	-0.333974	-0.140448	0.159955	0.0101572	0.0689077	-0.25791	-0.162471
ENSMUSG00000073236	2500004C02Rik	lncRNA	RIKEN cDNA 2500004C02 gene [Source:MGI Symbol;Acc:MGI:1919576]	0.753602	0.487114	0.810541	0.00720268	0.15164	0.0249816	0.542304	0.315589	0.171206	0.0724252	-0.147519	-0.0375467	-0.391427	-0.226469	-0.333403	-0.101835	-0.150978	-0.226682	6	0.182283	0.254507	-0.309795	0.113884	0.0286779	-0.252485	0.428183	0.00542476	0.201098	-0.321313	0.284565	-0.0963571	-0.0689423	0.0133484	0.104447	0.172189	-0.186731	0.0896786	0.0361772	-0.285642	-0.176279	0.00275201	-0.164174	-0.0798983	0.0729903	-0.466532	0.229177	0.101364	-0.0239284	-0.558384	0.079431	-0.0549462	0.481457	0.194892	0.0319149	0.0141667	-0.207016	0.0214578	-0.122579	-0.0413095	0.11788	0.4734	0.259886	-0.0785844	-0.193688	0.233816	-0.371339	-0.305378	-0.0852106	-0.37237	0.0749961	0.325331	-0.0237315	0.162391	0.385038	-0.155199	0.461337	0.158644	0.543904	-0.0519568	0.103592	-0.522543	-0.371392	-0.263796	-0.107357	0.168936	0.230876	-0.0550608	0.0592907	0.429316	-0.0173892	0.266354	0.19179
ENSMUSG00000073293	Nudt10	protein_coding	nudix hydrolase 10 [Source:MGI Symbol;Acc:MGI:2147931]	0.74369	0.420806	0.760329	8.58989e-12	7.3406e-09	0.046213	0.794128	0.0247561	0.0385082	-0.0429083	0.0972616	0.0271767	0.676549	0.597105	0.167862	-0.0247717	0.195433	0.196988	2	-0.177463	-0.873655	0.912072	0.209507	-0.387806	0.632574	-0.249852	-0.292252	-0.732058	0.643298	-0.365189	0.213419	0.214877	-0.553441	0.509174	0.487466	-0.201408	-0.224666	-0.0231325	0.564494	-0.517661	0.515511	-0.0407965	-0.0147202	-0.390762	-0.346669	-0.0808985	-0.00695533	0.0100632	0.281173	-0.520163	0.112149	-0.671408	-0.323291	0.433717	0.553582	0.70023	0.421324	0.0599712	-0.405227	-0.241196	-0.20601	0.21025	0.147844	-0.419179	-0.520795	0.334587	0.134239	-0.61888	0.322597	-0.119513	-0.212841	-0.477876	-0.613725	-0.41126	0.326197	-0.468415	-0.623991	-0.166869	-0.231417	-0.151851	0.51624	0.480948	0.483526	0.41835	0.212399	-0.596031	0.336153	0.472134	0.413701	0.61011	-0.219705	0.218621
ENSMUSG00000073295	Nudt11	protein_coding	nudix hydrolase 11 [Source:MGI Symbol;Acc:MGI:1930957]	0.873719	0.805106	0.776466	2.21397e-09	1.55174e-06	0.787533	0.265447	0.0589108	0.0406038	0.0251998	0.0359413	0.0305706	0.680576	0.571907	0.0269789	-0.128402	0.197469	0.23548	2	-0.354509	-0.849424	0.898174	0.267283	-0.608391	0.65534	-0.0326493	-0.276294	-0.735643	0.757998	-0.293467	0.0996188	0.195971	-0.554061	0.587231	0.323527	-0.137226	-0.147374	-0.0758012	0.495886	-0.480625	0.517587	-0.117925	-0.0470391	-0.312227	-0.303841	-0.134036	-0.00420598	0.0842482	0.319967	-0.388792	0.299477	-0.68589	-0.497171	0.302369	0.493223	0.78638	0.342436	-0.039437	-0.361792	-0.182959	-0.213521	0.179913	0.120071	-0.359859	-0.559842	0.374226	0.134389	-0.689788	0.235841	-0.224703	-0.283224	-0.481336	-0.634597	-0.353718	0.425722	-0.504681	-0.466881	-0.226994	-0.14693	-0.185534	0.582021	0.440036	0.607697	0.391017	0.112888	-0.489967	0.501769	0.625536	0.422572	0.538694	-0.308658	0.0859842
ENSMUSG00000073367	Gm10493	processed_pseudogene	predicted gene 10493 [Source:MGI Symbol;Acc:MGI:3644330]	0.00123634	0.274405	0.0849011	0.0751355	0.915891	0.148139	0.000177317	0.94791	0.0625113	1.13451	-0.338875	0.397819	0.370947	-0.0240812	0.30929	-0.967874	-0.0142511	-0.452385	2	0.0723393	-0.565239	0.493698	0.103568	0.0599057	0.0777294	0.0764625	0.193347	-0.549125	-0.0155263	-0.609691	0.267573	0.307611	-0.0369641	0.112454	0.37854	-0.16858	-0.0755552	-0.5089	0.0904868	-0.363402	0.472248	0.00497422	-0.325473	0.0236476	-0.681748	-0.0113071	-0.166611	-0.443352	-0.0738623	-0.406725	0.0736743	-0.127782	-0.0565567	0.441009	0.185885	0.204274	-0.0544898	-0.0639608	0.229987	-0.521301	0.103744	0.732745	-0.078655	-0.371766	-0.217921	0.612931	0.112532	-0.353495	0.214528	-0.290865	-0.103548	-0.442013	-0.232869	0.0832948	0.593537	0.0844216	-0.22507	-0.0834407	-0.254658	0.0730721	0.640551	0.1461	0.347529	-0.100971	0.427325	-0.14892	0.206884	0.0956031	0.35073	0.629524	-0.438743	0.321214
ENSMUSG00000073374	C030034I22Rik	lncRNA	RIKEN cDNA C030034I22 gene [Source:MGI Symbol;Acc:MGI:1924783]	0.760206	0.779676	0.678972	0.249779	0.0088725	0.19917	0.708784	0.771751	0.696845	0.139694	0.117602	0.128648	-0.324257	-0.836968	0.373385	0.123701	0.0862339	0.127097	60	0.169885	-0.110151	0.0874806	0.0699118	0.0777124	0.0170101	-0.313425	-0.0991894	0.0182174	-0.304441	-0.377121	0.235426	-0.13291	0.208555	-0.229898	-0.348437	0.299937	-0.00587668	-0.204178	0.43147	-0.118451	-0.0556511	0.0382255	0.215238	-0.164274	0.317904	0.128249	-0.0737272	-0.102495	0.230918	0.190855	-0.516734	0.071391	0.144041	-0.119201	-0.451868	0.0847341	0.11554	0.156038	-0.370072	-0.19459	-0.130288	0.28053	-0.217992	0.117563	-0.0377758	0.107996	-0.158761	0.183221	0.268348	-0.0511907	0.381937	-0.0237977	0.269718	-0.188191	0.0175565	0.409337	0.0137559	0.0931699	-0.512737	0.778346	0.0450682	0.0242443	-0.195236	0.290344	-0.0775113	0.173565	-0.290662	-0.154191	-0.164526	-0.138648	-0.0453788	0.28869
ENSMUSG00000073380	Arrdc5	protein_coding	arrestin domain containing 5 [Source:MGI Symbol;Acc:MGI:1924170]	0.743565	0.333593	0.677886	6.16558e-22	1.48489e-17	0.946908	0.582763	0.963528	0.718294	-0.111755	0.304474	0.0963595	-3.12993	-2.77289	0.0143531	0.135888	-0.0101418	0.087827	8	0.113679	-0.0799183	0.0093442	0.491227	-0.00103888	-0.26538	0.224492	0.0813461	0.45725	-0.336681	-0.0617168	0.124972	-0.24803	0.214496	-0.264728	0.283141	0.0820162	-0.219701	-0.0556337	-0.167231	-0.186495	-0.362679	-0.313085	0.0599045	-0.215963	0.130609	-0.266542	0.0994427	-0.316367	-0.04269	-0.119061	-0.259487	0.398208	-0.0982086	-0.0717574	-0.349919	-0.166739	-0.218848	-0.239309	-0.00806673	-0.245311	0.00203241	0.129159	-0.316558	-0.374764	0.154598	-0.0447577	0.111695	0.0174322	-0.144023	0.22839	-0.0480234	-0.120257	0.0539115	-0.210481	-0.100621	0.529045	0.0737801	0.109153	-0.424876	0.401973	-0.289749	-0.0892847	-0.35232	-0.14577	-0.102161	-0.112201	-0.357586	0.115503	-0.0986224	-0.17141	0.22604	-0.285246
ENSMUSG00000073400	Trim10	protein_coding	tripartite motif-containing 10 [Source:MGI Symbol;Acc:MGI:1338757]	0.791259	0.366851	0.420633	8.12202e-14	3.05081e-12	0.956211	0.701327	0.123502	0.136172	0.168602	0.529684	0.349143	-3.75457	-3.75627	-0.0220726	0.176816	-0.64353	-0.682661	1	0.363199	0.534987	-0.567108	-0.184764	0.162579	-0.125896	0.322908	0.209028	0.32187	-0.134676	0.338344	-0.0615217	0.20491	-0.161927	0.132759	-0.0742927	-0.512725	-0.0507503	-0.00113614	-0.417244	0.287302	-0.213432	-0.328373	-0.0684262	0.505574	-0.0137842	0.249281	-0.0773103	0.305567	-0.63434	0.185573	0.268909	0.343841	0.0886584	0.242762	-0.198141	-0.329009	-0.123625	-0.296776	0.27257	-0.0455513	0.648398	-0.314576	0.312516	0.268056	0.473348	-0.151805	-0.00275303	-0.143595	-0.215668	-0.0581175	0.144481	-0.241941	0.403717	0.61163	-0.456479	0.2228	0.13052	0.446506	0.370422	-0.0825813	-0.220205	-0.304379	-0.436048	-0.298084	-0.0387519	0.510365	-0.0800733	-0.22056	0.174949	0.00635958	0.401107	-0.11629
ENSMUSG00000073406	H2-T13	protein_coding	histocompatibility 2, T region locus 13 [Source:MGI Symbol;Acc:MGI:95945]	0.360185	0.905541	0.450417	0.253867	0.00441059	0.642686	0.202392	0.226448	0.918258	0.482132	0.057234	0.269683	0.368891	-1.05072	0.153902	0.487588	0.41506	0.0384008	42	0.107113	0.0763966	-0.145113	-0.133762	0.324543	-0.45488	-0.0194764	0.380744	0.153994	-0.432307	-0.317845	-0.00249991	0.0410791	0.559388	-0.535958	0.190616	0.233283	0.0781488	-0.547665	-0.179989	0.151567	-0.326339	0.00824597	-0.0141104	0.425236	-0.00562076	0.0292672	-0.414186	-0.444505	0.127839	-0.337757	-0.134908	0.154483	0.166251	-0.0683608	-0.175484	-0.192286	-0.37803	-0.278256	0.414494	-0.295766	0.0827993	0.412189	-0.127952	-0.267083	0.34962	0.304629	0.0584871	0.200861	0.082123	-0.429797	-0.544526	-0.081515	-0.0249216	-0.238568	0.0159755	0.199518	0.212149	-0.0703083	-0.171588	-0.231248	0.159809	-0.284678	-0.171879	-0.373003	0.0407915	0.136611	-0.311407	-0.444719	-0.381847	0.0939337	-0.211463	0.125038
ENSMUSG00000073407	Gm6034	lncRNA	predicted gene 6034 [Source:MGI Symbol;Acc:MGI:3646212]	0.22868	0.513714	0.653421	0.191045	0.238909	0.0062146	0.0054725	0.371276	0.472925	0.286518	-0.142165	0.0721766	0.190786	0.190265	-0.421856	-0.491357	-0.137843	0.121256	6	-0.525805	0.0175302	-0.0721583	0.446396	-0.356955	-0.376291	0.754518	0.0168022	0.262857	0.0356141	0.248211	-0.280035	-0.394214	0.392951	-0.192316	0.0431085	0.334253	0.421934	-0.120223	-0.48601	-0.0305212	-0.360513	-0.285552	-0.0693582	0.187456	-0.0595784	-0.31878	-0.0199235	-0.202334	0.18914	0.156387	0.419012	0.100616	-0.571648	-0.529696	-0.0935784	0.0867896	-0.41019	-0.47124	0.430569	0.112515	-0.166991	0.0192856	-0.452804	-0.18472	0.052907	0.0043038	0.0515775	-0.0280799	-0.589942	-0.199046	-0.540506	0.19673	-0.152623	-0.0624037	0.212632	0.0471817	0.436639	-0.155847	-0.000815178	-0.334279	-0.00768438	-0.314485	0.20007	-0.16136	-0.21639	0.0231487	0.195349	0.438048	-0.0434798	-0.312168	-0.148677	-0.267519
ENSMUSG00000073409	H2-Q6	protein_coding	histocompatibility 2, Q region locus 6 [Source:MGI Symbol;Acc:MGI:95935]	0.900711	0.999596	0.926517	0.0661863	0.109913	0.754737	0.0354446	0.776217	0.903332	-0.0340535	-0.000126884	-0.0170902	-0.311483	-0.299442	-0.0538416	0.423194	-0.0504072	-0.0236231	8	0.173803	0.410152	-0.476241	0.380636	0.0743729	-0.484967	0.363194	0.179665	0.859392	-0.317227	0.110864	-0.014567	-0.350659	0.419968	-0.464518	-0.121199	0.0875358	0.120529	-0.0865821	-0.339421	0.301885	-0.668208	-0.309659	0.0240088	-0.00232579	0.440738	-0.302078	0.0837223	-0.140114	-0.0689581	0.358576	0.164588	0.46933	-0.185539	-0.311255	-0.62823	-0.188447	-0.498066	-0.396136	0.159156	-0.0452751	-0.00979461	-0.30898	-0.342746	0.291454	0.55025	-0.254392	0.215726	0.426076	-0.469881	0.189501	0.0807705	0.206346	0.634342	0.17458	-0.447987	0.428052	0.351302	0.217684	-0.156041	0.418171	-0.371548	-0.22318	-0.481294	-0.215617	-0.403512	0.274274	-0.500103	-0.00116351	-0.254069	-0.745055	0.333275	-0.115902
ENSMUSG00000073411	H2-D1	protein_coding	histocompatibility 2, D region locus 1 [Source:MGI Symbol;Acc:MGI:95896]	0.373781	0.365304	0.206519	0.00299736	0.146369	0.0512453	0.260335	0.458599	0.608604	0.137292	0.128379	0.132835	-0.290359	-0.153074	-0.192391	-0.12596	0.0742331	-0.0562015	48	0.285392	0.0967575	-0.1212	0.000459281	0.308929	-0.263761	-0.215008	0.223293	0.381534	-0.477624	-0.458538	0.0915454	-0.0762337	0.392112	-0.597134	0.164652	0.0606397	-0.257819	-0.608705	0.0387839	0.276939	-0.307956	-0.193258	-0.0376	0.132355	0.244836	-0.0310016	-0.35321	-0.406985	0.187715	-0.385879	-0.174459	0.160192	0.233773	-0.00908586	-0.331534	-0.190161	-0.195736	-0.187293	0.00605292	-0.272161	-0.0531822	0.346968	0.00824275	-0.109123	0.228346	0.099969	-0.0121962	0.467409	0.225532	-0.0716402	-0.167528	0.151877	0.388727	-0.270933	-0.155896	0.27495	0.0709421	-0.203932	-0.252638	0.285919	-0.0327876	-0.0697941	-0.234797	-0.0136319	-0.168465	-0.120973	-0.61654	-0.245716	-0.459431	-0.157364	0.212345	0.123005
ENSMUSG00000073413	Ly6g6d	protein_coding	lymphocyte antigen 6 family member G6D [Source:MGI Symbol;Acc:MGI:2148931]	0.983938	0.409569	0.566307	1.34139e-11	2.84202e-11	0.0701619	0.189938	0.124372	0.111718	0.00948364	0.357849	0.183666	-2.39675	-2.59597	-0.54599	-0.449976	-0.474893	-0.539663	8	0.183066	0.503806	-0.537587	-0.0373191	0.261932	-0.220429	0.371692	-0.18716	0.455245	-0.390216	0.525793	0.0273627	-0.477758	0.29325	-0.444816	-0.0659689	0.120162	0.371019	0.0396416	-0.341325	0.154648	-0.525802	-0.529642	0.201453	0.57468	0.133247	0.261853	-0.499927	0.15895	0.00526431	0.113268	0.127525	0.1558	-0.106599	-0.31784	-0.363552	-0.435331	-0.0032944	-0.18829	0.272643	0.153218	-0.110325	-0.161235	-0.0433462	-0.0754275	0.251292	-0.299483	-0.399685	0.232839	-0.487195	0.122656	-0.0761805	0.259563	0.358722	-0.0268036	-0.365299	0.3602	0.296634	0.129173	0.0380108	-0.0823133	-0.401207	-0.607445	-0.404186	0.0665141	-0.190154	0.0118219	-0.215912	-0.153171	-0.286412	-0.323224	0.430792	-0.0375556
ENSMUSG00000073415	Gm10501	lncRNA	predicted gene 10501 [Source:MGI Symbol;Acc:MGI:3704476]	0.776573	0.49094	0.796589	0.0335276	0.206127	0.0170493	0.614509	0.360257	0.864701	0.068089	-0.15206	-0.0419857	0.318274	0.207273	0.370041	-0.0874903	-0.14303	0.0291267	1	-0.199676	0.398635	-0.386383	-0.219336	-0.120641	-0.265489	0.261212	0.171189	0.290887	-0.211493	0.258204	-0.312105	-0.244625	0.440751	-0.253455	-0.438062	0.585091	0.234349	0.128873	-0.156828	0.0883768	-0.278727	0.0591525	0.259541	0.0784858	0.125685	0.194487	-0.103565	0.106127	0.10956	0.176383	-0.116617	0.319187	0.21004	-0.668832	-0.373721	-0.234348	-0.212369	0.24633	0.199703	0.127994	-0.0436006	0.0684541	-0.200146	-0.0274436	0.0161957	-0.0429081	-0.376985	0.155768	-0.196521	-0.127333	0.0364651	0.323727	-0.00588877	0.180065	0.0297395	0.297861	0.779951	-0.0768208	0.174983	0.20525	-0.422874	-0.379773	-0.0974128	-0.321947	-0.39696	0.395688	0.034375	-0.0574029	-0.274699	-0.454614	-0.213075	-0.168893
ENSMUSG00000073418	C4b	protein_coding	complement C4B (Chido blood group) [Source:MGI Symbol;Acc:MGI:88228]	0.563988	0.782321	0.540879	0.0354424	0.957048	0.305323	0.111652	0.247491	0.27643	0.179586	0.078915	0.12925	-0.407961	0.0113664	-0.202027	0.361619	-0.234813	-0.242296	1	0.260918	0.745505	-0.798636	-0.31436	0.587595	-0.674647	0.0109037	0.437093	0.724669	-0.620487	0.211599	-0.19273	-0.0765775	0.638669	-0.720565	-0.149657	0.220524	0.0594124	-0.1052	-0.419626	0.658414	-0.544784	0.110868	-0.0298812	0.258745	0.287793	0.0673856	-0.159395	-0.208747	-0.12046	0.158218	-0.0668494	0.472325	0.460744	-0.287098	-0.408503	-0.652645	-0.416447	0.0301147	0.361748	0.0507779	0.066459	-0.112166	-0.0654995	0.282744	0.517576	-0.296074	-0.0575377	0.829231	-0.263105	0.0646387	0.0291381	0.416095	0.59053	0.227362	-0.450584	0.352393	0.464882	0.0502533	0.168676	0.0411525	-0.567452	-0.366398	-0.42852	-0.460774	-0.216269	0.310575	-0.539942	-0.598637	-0.548338	-0.563552	0.295794	-0.0989629
ENSMUSG00000073421	H2-Ab1	protein_coding	histocompatibility 2, class II antigen A, beta 1 [Source:MGI Symbol;Acc:MGI:103070]	0.438933	0.655638	0.78758	1.69086e-05	0.0114283	0.609151	0.00373334	0.727109	0.280716	0.442963	-0.234034	0.104464	-1.62963	-1.00739	0.184439	1.24152	-0.12946	-0.440985	1	0.384217	0.733763	-0.793509	-0.156849	0.531438	-0.691545	0.184836	0.334205	0.759371	-0.724799	0.159451	-0.0927133	-0.212125	0.630745	-0.666352	-0.148658	0.159171	0.151762	-0.191555	-0.487604	0.511109	-0.545712	0.0109878	-0.0492752	0.412844	0.207149	0.033045	-0.136663	-0.249494	-0.247103	0.191791	-0.0481229	0.616252	0.321632	-0.266479	-0.440287	-0.687803	-0.478157	-0.129938	0.419787	0.145223	0.12151	-0.0309464	-0.162142	0.185211	0.584307	-0.330453	-0.0855725	0.696058	-0.270478	0.143601	0.0308338	0.435139	0.638753	0.172955	-0.32551	0.471683	0.47773	0.169398	0.0210053	0.0529096	-0.408745	-0.465099	-0.49478	-0.430231	-0.103031	0.34781	-0.469762	-0.521093	-0.460807	-0.48826	0.197148	-0.0430685
ENSMUSG00000073422	Hsd17b8	protein_coding	hydroxysteroid 17-beta dehydrogenase 8 [Source:MGI Symbol;Acc:MGI:95911]	0.156722	0.814329	0.228834	0.00442678	0.00635372	0.555592	0.581106	0.594768	0.843432	0.214024	0.0323328	0.123179	-0.27036	-0.286602	-0.0558319	-0.0598967	0.0518353	0.0210939	2	-0.240167	-0.491684	0.564682	0.0933831	-0.524457	0.604296	0.0025879	-0.227016	-0.701992	0.43624	-0.45834	0.231369	0.221951	-0.43275	0.554695	-0.186782	-0.260479	0.123947	-0.192652	0.244019	-0.486787	0.565316	-0.18362	0.0113523	0.0964116	-0.216193	0.0916944	-0.115125	0.217827	0.140671	-0.0964333	0.134218	-0.494023	-0.430879	0.3231	0.12378	0.533087	0.331215	-0.135493	-0.0187523	-0.2502	0.0909783	0.150458	0.0992102	-0.0822674	-0.481228	0.448704	0.039945	-0.667118	0.445895	-0.343885	-0.0647043	-0.38532	-0.342398	-0.0363736	0.400179	-0.304948	-0.170313	-0.216131	0.0618066	-0.105319	0.826426	0.150446	0.331121	0.301175	-0.0216288	-0.035323	0.441212	0.271315	0.312775	0.471834	-0.466746	0.215231
ENSMUSG00000073423	Zfp414	protein_coding	zinc finger protein 414 [Source:MGI Symbol;Acc:MGI:1915641]	0.911905	0.362638	0.592053	0.0307605	0.127318	0.0599445	0.145911	0.892016	0.866544	-0.017306	0.131255	0.0569743	0.211056	0.163524	0.188547	-0.166036	0.0137929	-0.0187335	2	0.233955	-0.511088	0.499197	0.142954	-0.0344853	0.547844	-0.126447	-0.334708	-0.546285	0.164727	-0.165177	0.49836	0.120002	-0.559167	0.445386	0.158449	-0.351271	-0.197718	0.0839625	0.319582	-0.507655	0.38762	-0.223054	0.063507	0.021797	-0.188882	0.101285	-0.0327375	0.14913	-0.131162	-0.120347	-0.179943	-0.238718	-0.218722	0.533881	0.103376	0.147945	0.417746	0.0695587	-0.194675	-0.25075	0.0365538	0.104212	0.149244	-0.261716	-0.297744	0.299152	0.0093718	-0.659556	0.310814	0.142921	0.174608	-0.584696	-0.265209	-0.144245	0.282679	0.0804392	-0.573045	0.163356	-0.29855	0.22071	0.492421	0.205339	0.0178156	0.312757	0.394545	-0.208628	0.295199	0.107957	0.337681	0.702332	-0.0418383	-0.0286339
ENSMUSG00000073424	Cyp4f15	protein_coding	cytochrome P450, family 4, subfamily f, polypeptide 15 [Source:MGI Symbol;Acc:MGI:2146921]	0.00845031	0.931567	0.0433343	2.08964e-07	2.33944e-07	0.0732067	0.000193285	0.182605	0.0385813	0.956526	0.0278153	0.492171	-1.26157	-1.39162	-0.404231	-1.00965	-0.307555	-0.529347	12	0.238588	-0.228683	0.178201	0.116754	0.0139344	0.0873263	0.153435	0.512927	-0.20818	0.0279979	-0.298057	0.0564424	0.633208	-0.192479	0.289974	-0.0572625	-0.396672	-0.412448	-0.333542	-0.109145	-0.0631315	0.353154	-0.0256955	-0.540655	-0.075245	-0.243019	-0.11587	0.0428951	-0.140935	-0.319189	0.0324395	0.150634	0.143339	-0.000643	0.560027	-0.159301	-0.0325817	-0.28213	-0.221892	0.151304	-0.58469	0.370732	0.302857	0.151618	0.0784459	-0.0894407	0.585848	0.405319	-0.252241	0.242038	-0.15237	0.284985	-0.65492	0.126842	0.368333	0.218584	0.197689	-0.085257	-0.046999	-0.0369518	0.3245	0.35819	0.330323	0.118774	-0.300421	0.350763	0.139713	0.0848576	0.0460095	0.378322	0.314261	-0.115049	-0.108828
ENSMUSG00000073427	Gm4924	protein_coding	predicted gene 4924 [Source:MGI Symbol;Acc:MGI:3643133]	0.942316	0.0114573	0.0739986	0.138869	0.0104802	0.0743059	0.0451505	0.0243728	0.14257	-0.0196659	-0.648642	-0.334154	0.248612	0.485659	0.310336	0.400666	0.406053	0.286574	22	-0.226371	0.127921	-0.143907	-0.264102	0.259794	-0.382022	-0.24037	0.305297	0.0470289	0.130058	0.174241	-0.627296	0.174768	0.237681	-0.063074	-0.15233	0.244905	-0.152645	0.168531	-0.0853308	0.481275	-0.0631914	0.773851	-0.387356	-0.336445	0.0424789	-0.148427	0.425855	-0.145653	0.0673796	0.244058	0.0314267	0.119704	0.390877	-0.360188	0.381087	-0.119032	-0.38772	0.272517	0.119068	0.292992	-0.0681749	-0.0854263	0.0289771	0.545522	-0.074737	0.112914	0.177374	0.44126	-0.0500368	-0.0552726	0.0811333	0.561045	0.04112	0.286124	0.180793	-0.421153	0.124547	-0.37831	0.30521	-0.138659	-0.192486	0.459489	0.489053	-0.087231	0.239659	0.0991275	0.0785058	0.173728	0.112	-0.256634	-0.0461501	-0.00231725
ENSMUSG00000073430	Gm10505	lncRNA	predicted gene 10505 [Source:MGI Symbol;Acc:MGI:3642687]	0.917978	0.601824	0.781438	0.0318667	0.285814	0.0811248	0.200881	0.674512	0.373746	0.0267056	-0.124429	-0.0488616	-0.347533	-0.188821	-0.289208	-0.241632	-0.0707872	0.164918	3	-0.146689	-0.380218	0.282109	0.677112	-0.163467	-0.0924322	0.513014	-0.192378	-0.0174179	0.0820056	0.00324263	0.286662	-0.225236	-0.00926632	0.0015406	0.36473	-0.054227	0.251778	-0.129428	-0.125589	-0.216576	0.0327202	-0.265226	-0.191786	-0.0646612	-0.234198	-0.468696	0.154229	-0.345544	-0.0163809	0.180825	0.376831	-0.0872109	-0.678339	0.150439	0.0544764	0.260631	-0.103379	-0.379448	0.0145251	-0.0159742	-0.266595	0.0688963	-0.441502	-0.202397	0.0703212	-0.126391	0.287813	-0.0775652	-0.498155	0.162559	-0.191012	-0.248348	-0.0231535	-0.189388	0.247073	0.128699	-0.326111	0.259583	-0.468352	-0.0559516	0.262876	-0.0308852	0.162542	0.0806294	0.226944	-0.271373	0.196158	0.31692	0.184792	0.0933325	-0.0361987	-0.0929841
ENSMUSG00000073433	Arhgdig	protein_coding	Rho GDP dissociation inhibitor gamma [Source:MGI Symbol;Acc:MGI:108430]	0.550681	0.492727	0.367055	2.03613e-13	3.06195e-09	0.00438077	0.0127609	0.0103981	0.592398	-0.0854362	-0.0902575	-0.0878469	-0.82182	-0.672382	-0.266195	-0.264473	-0.244673	0.0546047	2	-0.219712	-0.739758	0.724737	0.413581	-0.189225	0.258444	-0.243918	-0.414925	-0.375442	0.338563	-0.33934	0.193735	-0.231096	-0.106531	0.140438	0.284288	0.161321	0.0563113	0.224509	0.448615	-0.559073	0.150141	0.0858129	0.131934	-0.642905	-0.172006	-0.130507	0.196893	-0.153323	0.432108	-0.179309	-0.189161	-0.435022	-0.326291	-0.0326415	0.284581	0.518809	0.277333	0.206777	-0.227035	-0.194314	-0.421597	0.0984801	-0.342515	-0.205629	-0.572096	0.202492	0.042786	-0.264448	0.106149	0.0856564	0.0343824	0.0526062	-0.335809	-0.334923	0.290646	-0.202063	-0.354707	-0.245042	-0.423557	0.233894	0.293372	0.403758	0.333231	0.547164	0.0210527	-0.517414	0.0947024	0.561541	0.327459	0.0971473	-0.178121	0.379487
ENSMUSG00000073434	Wdr90	protein_coding	WD repeat domain 90 [Source:MGI Symbol;Acc:MGI:1921267]	0.327229	0.0570265	0.560508	4.25609e-22	1.94171e-19	0.0123488	0.0692001	0.0307042	0.583009	-0.255558	0.461189	0.102816	-2.40001	-2.33026	0.421394	0.346362	0.371944	0.101766	0	-0.197002	-0.0983396	0.158908	0.302654	-0.306857	0.168959	0.0275489	-0.161027	0.127031	0.0237849	0.0747999	0.163027	-0.224275	-0.0532952	-0.00779127	0.190651	0.0258351	0.0667019	0.258351	-0.098465	-0.469585	-0.125777	-0.374168	0.321414	-0.197928	0.151781	-0.140358	-0.0847813	0.111005	0.234224	-0.247657	-0.264065	-0.0429162	-0.180549	-0.0486131	-0.184889	0.0903676	0.171938	-0.218283	-0.0910129	-0.142343	-0.102573	-0.13464	-0.108802	-0.484824	-0.0174226	-0.0766953	0.0593534	-0.235758	-0.0145536	0.136512	-0.201953	-0.154676	-0.387729	-0.380772	-0.301969	0.0641007	0.0377445	-0.0523831	-0.0356491	-0.107815	-0.260066	-0.168952	-0.362193	-0.018829	-0.332715	-0.297422	-0.258455	0.00268154	-0.164884	-0.161733	0.104693	-0.169309
ENSMUSG00000073435	Nme3	protein_coding	NME/NM23 nucleoside diphosphate kinase 3 [Source:MGI Symbol;Acc:MGI:1930182]	0.657595	0.531604	0.453978	0.00455544	0.00608078	0.755846	0.0556447	0.797303	0.88145	0.0879142	0.114067	0.10099	-0.356337	-0.381182	0.0389133	-0.278709	0.0330703	0.0210633	2	-0.0890771	-0.664872	0.721962	0.163061	-0.549418	0.493919	-0.175226	-0.0440149	-0.489391	0.494	-0.591363	0.0825924	0.268087	-0.418637	0.493128	0.316375	-0.205594	-0.289487	-0.280757	0.517309	-0.481923	0.402154	-0.0861667	0.0362829	-0.336152	-0.275185	-0.0112645	0.00336889	0.0109104	0.127312	-0.557248	0.0366271	-0.326944	-0.116869	0.309417	0.278193	0.726544	0.198732	-0.102191	-0.409874	-0.327718	0.153326	0.368547	0.157352	-0.363102	-0.24235	0.399727	0.101738	-0.66221	0.439631	-0.337549	-0.141196	-0.471645	-0.457352	-0.172397	0.209096	-0.272521	-0.257112	-0.0413514	-0.167932	0.10856	0.411012	0.35233	0.258072	0.184282	-0.0323206	-0.172451	0.130042	0.423358	0.410681	0.416531	-0.309397	0.350964
ENSMUSG00000073436	Eme2	protein_coding	essential meiotic structure-specific endonuclease subunit 2 [Source:MGI Symbol;Acc:MGI:1919889]	0.390385	0.905866	0.579704	0.00500258	0.060505	0.697166	0.332794	0.721281	0.86689	-0.151082	0.0190483	-0.066017	0.311719	0.226836	0.0431002	0.123357	-0.0406529	-0.0209464	1	0.177336	0.843882	-0.84088	-0.277876	0.242021	-0.446789	0.284931	0.286871	0.716476	-0.409383	0.500973	-0.189387	-0.199573	0.345179	-0.37564	-0.230598	0.129187	0.153395	0.197787	-0.506652	0.441038	-0.456159	-0.0525725	0.127815	0.292318	0.222307	0.0570453	-0.0283501	0.135747	-0.315211	0.247071	0.0668643	0.589395	0.345523	-0.371115	-0.42033	-0.594646	-0.342737	0.0303776	0.314055	0.281876	0.164226	-0.314844	0.00907592	0.185456	0.587172	-0.423038	-0.1384	0.430202	-0.420479	0.229321	0.105752	0.355598	0.381995	0.415346	-0.439908	0.329065	0.593229	0.255655	0.389825	0.00875753	-0.6912	-0.492885	-0.513783	-0.576001	-0.318602	0.443523	-0.274156	-0.429059	-0.396631	-0.573086	0.230508	-0.308674
ENSMUSG00000073437	D330041H03Rik	lncRNA	RIKEN cDNA D330041H03 gene [Source:MGI Symbol;Acc:MGI:3603827]	0.114358	0.902021	0.277289	0.208576	0.151371	0.317291	0.0038072	0.539347	0.369456	-0.336902	0.0238769	-0.156512	0.163676	0.207457	-0.133842	0.458134	-0.0843076	0.135494	1	0.347422	0.436262	-0.486551	0.157773	0.138026	-0.288212	0.294958	-0.289177	0.503602	-0.330658	0.322206	0.0379732	-0.303648	-0.00477156	-0.0106408	0.0610744	-0.265762	0.125404	0.20689	-0.257451	0.141827	-0.327184	-0.214216	0.161241	0.23571	0.00950432	0.192652	0.245954	0.0897302	-0.562645	0.281523	0.00661516	0.364349	-0.0856042	0.0256364	0.00270859	-0.317421	0.115363	-0.0984993	-0.00609767	0.376904	0.36196	-0.353984	-0.129151	0.110291	0.265817	-0.814242	-0.26979	0.136686	-0.307081	0.325662	0.213307	0.256602	0.507959	0.162225	-0.39831	0.357543	0.0137273	0.586234	-0.113978	-0.0311068	-0.359279	-0.39597	-0.449135	0.139007	-0.0772863	0.226848	-0.102719	-0.0139852	0.144745	-0.151006	0.455042	0.0310415
ENSMUSG00000073448	Gm10509	protein_coding	predicted gene 10509 [Source:MGI Symbol;Acc:MGI:3796835]	0.420578	0.283668	0.893398	1.50169e-08	6.73328e-05	0.000852658	0.0261021	0.477571	0.88989	-0.206942	0.253569	0.0233137	1.02336	0.742578	0.565793	0.421195	0.118452	-0.0252809	1	0.397031	0.699526	-0.635068	-0.451793	0.207488	-0.0643179	-0.165352	-0.0358265	0.348545	-0.368649	0.32755	-0.234775	-0.00374909	0.0394519	0.00776929	-0.636518	-0.0597326	-0.0816604	0.219763	-0.14234	0.2905	-0.292364	0.0322064	0.214149	0.448445	0.448664	0.534472	-0.0721593	0.479076	-0.291354	0.285966	-0.35825	0.351422	0.38	-0.15494	-0.248595	-0.590666	0.0856217	0.115572	0.0597384	0.307888	0.420609	-0.361734	0.30501	0.341001	0.0435364	-0.31347	-0.404498	0.141412	0.33232	0.0661201	0.333796	0.327892	0.429187	0.107211	-0.407321	0.201008	0.385028	0.0514259	0.274935	0.0180868	-0.292395	-0.269414	-0.469237	0.0750271	-0.151282	0.464761	-0.142455	-0.337947	-0.168334	-0.189507	0.266405	-0.0801524
ENSMUSG00000073468	Sft2d1	protein_coding	SFT2 domain containing 1 [Source:MGI Symbol;Acc:MGI:1918689]	0.318999	0.634397	0.291872	0.0198401	0.00217844	0.643707	0.663716	0.587032	0.563062	0.192683	0.084188	0.138436	-0.281074	-0.417079	-0.0562652	-0.0606167	0.0680113	-0.0794608	0	-0.0066351	-0.0580522	0.128194	-0.217707	0.0364675	0.362144	-0.088536	-0.0841469	-0.323292	0.196809	-0.097297	0.120743	0.105872	-0.196375	0.123349	-0.170652	-0.146114	0.0387021	0.114046	0.0116379	-0.00759449	0.394191	0.00307239	-0.130823	0.0115063	-0.188251	0.108045	-0.158709	0.16221	0.126847	-0.0874718	0.263572	-0.372958	-0.0904882	0.166145	0.118091	-0.0782835	0.204534	0.324099	0.261053	-0.0649657	-0.247773	-0.0981915	0.182659	0.115224	-0.54339	0.174502	-0.0811108	0.0152468	0.223243	0.172589	0.16818	0.196305	0.0553899	0.152757	0.251453	-0.291935	0.000738095	-0.509547	0.355906	-0.0945421	0.37086	0.159931	0.327224	0.137042	-0.0592134	-0.31819	0.265252	0.0882856	-0.00590359	0.0852378	-0.170146	0.0219668
ENSMUSG00000073471	Rsph3a	protein_coding	radial spoke 3A homolog (Chlamydomonas) [Source:MGI Symbol;Acc:MGI:1914082]	0.565279	0.406516	0.325517	7.89894e-11	1.34378e-06	0.890641	0.449163	0.167243	0.572129	0.078171	0.103807	0.0909892	0.653179	0.493269	0.0117829	-0.0745125	0.122769	0.0547244	2	-0.276603	-0.816802	0.907221	0.108695	-0.460457	0.623525	-0.399425	-0.0599317	-0.695537	0.576107	-0.567828	0.0983189	0.331303	-0.414431	0.387188	0.266939	-0.0374886	-0.366555	-0.232442	0.609	-0.385631	0.611666	0.115202	-0.119013	-0.497558	-0.166264	-0.200709	-0.0365342	-0.0831762	0.474351	-0.561398	0.0205924	-0.609294	-0.126437	0.32553	0.397199	0.678514	0.275741	0.0957956	-0.481236	-0.266811	-0.301129	0.3848	0.200955	-0.359152	-0.547092	0.487379	0.209026	-0.38125	0.558762	-0.181253	-0.193126	-0.366983	-0.595735	-0.489589	0.420207	-0.509612	-0.43129	-0.457734	-0.155937	-0.0215703	0.517251	0.594557	0.572907	0.28569	0.109509	-0.580377	0.213107	0.364547	0.153893	0.443215	-0.373495	0.125882
ENSMUSG00000073478	D730003I15Rik	lncRNA	RIKEN cDNA D730003I15 gene [Source:MGI Symbol;Acc:MGI:1925971]	0.444924	0.132632	0.115387	0.173688	0.364495	0.408287	0.00216962	0.00579886	0.13523	-0.286217	-0.52125	-0.403734	-0.313825	0.230911	0.19565	0.863109	0.691893	0.401638	58	0.649155	0.0974616	-0.221304	0.148755	0.519468	-0.224633	0.171524	-0.12233	0.0861263	-0.536095	0.0487207	0.429795	-0.11417	-0.0098463	-0.0449093	0.0969969	-0.232277	0.068716	-0.0400376	-0.0792091	-0.0928982	0.0599545	0.0201937	-0.155434	0.228132	-0.302683	0.0695726	0.158757	-0.225211	-0.619666	0.335223	-0.178052	0.476404	0.0977502	0.338943	-0.106737	-0.408477	-0.0283356	0.0303131	0.0145405	0.102566	0.1833	0.217563	-0.189942	0.0322125	0.330511	-0.237118	-0.0843846	0.0520609	-0.199516	0.419228	0.514751	-0.12741	0.449473	0.214683	0.140549	0.613084	-0.301939	0.692845	-0.500524	0.41592	0.0446476	-0.170737	-0.308882	-0.00112054	0.642843	0.193298	0.0117561	-0.248846	0.26712	0.29066	0.117266	0.168655
ENSMUSG00000073481	Mtarc2	protein_coding	mitochondrial amidoxime reducing component 2 [Source:MGI Symbol;Acc:MGI:1914497]	0.340477	0.647718	0.692788	1.17273e-16	1.21548e-13	0.00503307	0.192494	0.567245	0.924413	-0.136101	0.0597502	-0.0381752	-0.991573	-0.919511	-0.260432	-0.135075	-0.0529262	0.00961666	2	0.183695	-0.513915	0.551794	0.00355388	-0.0185351	0.312485	-0.609177	-0.257294	-0.283715	0.181165	-0.459652	0.190348	-0.00301	-0.145641	0.0560038	0.150242	0.171875	-0.302601	-0.039399	0.734546	-0.137989	0.162996	0.306697	0.167387	-0.387887	0.147618	-0.00936446	0.0740397	-0.115745	0.34339	-0.334549	-0.290027	-0.351353	0.048227	0.132532	0.282463	0.32221	0.263981	0.363456	-0.52406	0.0268892	-0.363445	0.135	0.0189619	-0.15744	-0.340771	0.0326093	-0.0264455	-0.0115041	0.539297	0.111733	-0.00343837	0.0130362	-0.15237	-0.64036	0.195951	-0.21541	-0.41397	-0.140393	-0.492238	0.211123	0.324725	0.437793	0.205728	0.431074	0.120819	-0.401779	0.00504015	0.108382	-0.0603687	0.255974	-0.210461	0.253728
ENSMUSG00000073485	H3f3aos	lncRNA	H3.3 histone A, opposite strand [Source:MGI Symbol;Acc:MGI:3802006]	0.429324	0.852965	0.479258	0.537953	0.918153	0.463814	0.0612261	0.0168076	0.184347	-0.213781	-0.0459341	-0.129858	0.101914	0.0188222	0.125033	0.370827	0.42927	0.257116	3	-0.0512056	-0.131449	0.075338	0.840774	-0.0938595	-0.115204	0.480884	-0.282594	0.307943	-0.113703	0.189966	0.309969	-0.432415	-0.01681	-0.000789607	0.213741	-0.214023	0.271163	0.310715	-0.444201	-0.461944	-0.134058	-0.400517	-0.124603	-0.278435	-0.0707504	-0.494377	0.326743	-0.156367	-0.103259	0.332454	0.0465939	0.210344	-0.591404	0.0560346	-0.203886	-0.0573464	-0.0956131	-0.445027	0.158751	-0.0353012	-0.170979	-0.243862	-0.502114	-0.117682	0.0327968	-0.215213	0.323772	-0.0654672	-0.497741	0.555627	0.181327	0.0317271	0.115172	-0.0192855	-0.0700076	0.277395	-0.165599	0.137803	-0.287452	0.136754	-0.0832473	-0.0510646	-0.24307	0.12368	0.0591486	-0.323054	-0.132512	0.354648	0.240645	-0.291377	0.253853	-0.127116
ENSMUSG00000073486	Gm10518	lncRNA	predicted gene 10518 [Source:MGI Symbol;Acc:MGI:3704205]	0.8723	0.103083	0.220278	5.38988e-27	2.84988e-25	0.0942809	0.107296	0.0946865	0.38557	0.0523673	0.493297	0.272832	-3.77963	-3.87501	0.34817	0.383758	0.357813	0.202064	2	-0.190971	-0.458746	0.482827	0.144028	-0.277466	0.621024	0.00843296	-0.519821	-0.542384	0.4033	-0.15039	0.460343	-0.0486612	-0.488169	0.309155	0.134327	-0.293367	0.134912	0.0323181	0.242205	-0.338237	0.292075	-0.513437	0.248707	0.185687	-0.0815612	0.122277	-0.269149	0.254305	0.20822	-0.162338	0.208819	-0.707805	-0.613472	0.358302	0.130432	0.396534	0.60467	-0.019425	-0.0367001	-0.230092	-0.175802	-0.172304	0.100912	-0.18802	-0.467878	0.122568	-0.0816617	-0.523629	0.133971	-0.0717073	-0.217375	-0.380578	-0.260105	-0.209426	0.141126	-0.223711	-0.456082	-0.106294	-0.0178814	-0.17675	0.602557	-0.00472779	0.175438	0.489907	-0.146711	-0.348822	0.345411	0.206487	0.0816703	0.485844	0.00605006	-0.0370573
ENSMUSG00000073489	Ifi204	protein_coding	interferon activated gene 204 [Source:MGI Symbol;Acc:MGI:96429]	0.673312	0.832154	0.650019	0.00950238	0.75961	0.941706	0.209441	0.672644	0.570922	-0.21183	-0.0977589	-0.154795	-0.82055	-0.104342	-0.0231747	0.458948	-0.137887	-0.203022	1	-0.0731599	0.535159	-0.533014	-0.104148	0.156615	-0.417118	-0.0364077	-0.0861679	0.410894	-0.499043	0.0582625	0.026148	-0.400841	0.550239	-0.465675	-0.409809	0.349777	0.588192	0.0930512	-0.246154	0.0538154	-0.422927	0.0323532	0.416271	0.261347	0.337332	0.179046	-0.0850588	0.0204447	0.0973708	0.359198	-0.411843	0.262937	0.135927	-0.466801	-0.440214	-0.240902	-0.0351183	-0.053364	0.219263	0.171092	0.0478978	-0.168246	-0.361807	0.194237	0.348985	-0.346955	-0.221203	0.404889	-0.140857	-0.0932719	0.0126847	0.443401	0.24529	0.0133144	-0.366998	0.278466	0.457772	0.179546	0.0246913	-0.0140606	-0.27696	-0.562877	-0.527578	-0.0735143	-0.406614	0.443884	-0.385306	-0.509814	-0.432871	-0.526483	-0.0306252	0.238226
ENSMUSG00000073490	Ifi207	protein_coding	interferon activated gene 207 [Source:MGI Symbol;Acc:MGI:2138302]	0.0568027	0.139361	0.0174993	0.490002	0.15572	0.961407	0.960367	0.965254	0.0327229	1.1004	0.779575	0.939989	-0.240955	-0.552973	0.0173751	-0.0204519	-0.0160955	-0.882614	1	0.188171	0.610229	-0.657235	-0.198043	0.209555	-0.49748	0.258674	0.545105	0.557434	-0.400374	0.0960141	-0.298241	0.288805	0.40473	-0.31148	-0.238964	-0.0970187	-0.0756143	-0.234538	-0.515747	0.521219	-0.413691	-0.148914	-0.107259	0.382957	0.189217	0.224498	-0.182635	-0.0381869	-0.303229	0.116308	0.111781	0.334403	0.157713	0.0171405	-0.377672	-0.473704	-0.345324	-0.260051	0.464396	-0.263804	0.527152	-0.154203	0.0518567	0.217285	0.24535	-0.152923	0.00180925	0.38573	-0.0414972	-0.302974	-0.0712272	-0.0415618	0.5207	0.321996	-0.495778	0.343833	0.53656	0.0214684	0.270165	-0.139909	-0.288656	-0.372402	-0.382772	-0.456477	-0.353013	0.468235	-0.331965	-0.386306	-0.227315	-0.322679	0.247938	-0.177339
ENSMUSG00000073514	Dok6	protein_coding	docking protein 6 [Source:MGI Symbol;Acc:MGI:3639495]	0.214058	0.280046	0.851936	7.60645e-08	1.56327e-06	0.00333535	0.00881058	0.0454756	0.923224	-0.145348	0.115889	-0.0147296	0.434474	0.419098	-0.223394	-0.226784	-0.15358	0.00798193	37	0.13441	-0.206279	0.282678	-0.205864	-0.106983	0.744701	-0.325862	-0.746081	-0.589737	0.236935	0.121797	0.408063	-0.104953	-0.659583	0.513007	-0.117497	-0.239891	0.0809132	0.457545	0.515306	-0.452318	0.437457	-0.169453	0.449445	0.0553946	-0.112605	0.535967	-0.0887312	0.581134	-0.0568349	0.00160117	-0.280341	-0.451635	-0.0499619	0.281273	0.23637	0.16613	0.922166	0.48014	-0.456306	0.180402	-0.0298494	-0.173158	0.278907	-0.0935074	-0.483191	-0.221823	-0.520051	-0.514224	0.296742	0.224616	0.408717	-0.140831	-0.192992	-0.0998655	0.0188074	-0.0876393	-0.451487	0.22808	-0.0248326	0.107776	0.157623	-0.0265019	-0.0372122	0.676069	0.0742595	-0.171385	0.353672	0.0387394	0.265516	0.487746	0.107921	0.213396
ENSMUSG00000073529	F830208F22Rik	lncRNA	RIKEN cDNA F830208F22 gene [Source:MGI Symbol;Acc:MGI:3588261]	0.377816	0.684658	0.706546	0.00203016	8.5944e-06	0.376093	0.115051	0.518828	0.117622	0.38582	-0.162772	0.111524	-0.858248	-1.4356	-0.244424	-0.502405	-0.183038	-0.491305	0	0.465578	0.222188	-0.255005	-0.0905399	0.152338	-0.0220594	0.135162	-0.254047	0.105482	-0.263506	0.0863699	0.139844	-0.192175	0.113245	-0.10659	-0.372799	0.141263	0.244389	-0.139686	0.253757	0.177844	-0.0703318	-0.0533204	0.0997188	0.366612	0.0468301	0.374376	-0.197221	0.106443	-0.147693	0.350144	0.112353	0.035104	-0.0904501	-0.032859	-0.171544	-0.146017	0.129755	0.167109	-0.177644	0.277262	-0.0772489	0.0385307	-0.0922178	0.189974	-0.010101	-0.4064	-0.449304	0.246631	-0.059857	0.0975303	0.359708	0.133677	0.598452	-0.0893603	-0.0119945	0.355501	0.0876075	0.372193	-0.387485	0.287442	0.080865	-0.286101	-0.103372	0.317049	0.0864226	0.198587	0.128777	-0.100553	-0.014306	-0.0546258	-0.000804296	0.31461
ENSMUSG00000073530	Pappa2	protein_coding	pappalysin 2 [Source:MGI Symbol;Acc:MGI:3051647]	0.617818	0.744268	0.883089	0.0347432	0.0206786	0.103732	0.00676758	0.552183	0.484768	0.259307	-0.155632	0.0518375	0.684087	0.834357	0.539208	1.04953	0.200767	0.25901	1	0.0509823	0.699404	-0.734644	-0.181691	0.295244	-0.588735	0.2467	0.261236	0.721331	-0.457986	0.299305	-0.235007	-0.349222	0.679536	-0.706726	-0.236024	0.378301	0.351311	-0.136177	-0.415936	0.490405	-0.704918	-0.155795	0.137227	0.411945	0.343565	0.0710596	-0.343953	-0.0556881	0.10324	0.183618	0.104673	0.370734	0.165469	-0.584994	-0.524855	-0.413459	-0.442063	-0.184114	0.40449	0.100336	-0.0561034	-0.140206	-0.16272	0.209615	0.545076	-0.183212	-0.153921	0.594197	-0.453177	-0.108199	-0.174893	0.456105	0.459376	0.158037	-0.42363	0.290282	0.643737	0.0142936	0.18059	-0.00655664	-0.496573	-0.528214	-0.401238	-0.339964	-0.419425	0.353733	-0.447971	-0.349769	-0.537734	-0.698029	0.202331	-0.0119702
ENSMUSG00000073535	Gm5532	lncRNA	predicted gene 5532 [Source:MGI Symbol;Acc:MGI:3646828]	0.488223	0.251773	0.199789	0.353773	0.0012844	0.754934	0.124911	0.993219	0.106979	-0.419941	-0.640048	-0.529994	0.344588	1.38161	-0.119177	0.677979	-0.00333783	0.702212	1	0.20814	0.582185	-0.60747	-0.288501	0.56043	-0.402248	0.0524189	0.147928	0.426637	-0.413156	0.473033	-0.157423	-0.155802	0.127632	-0.282303	0.173911	-0.0881088	-0.131386	0.259955	-0.466667	0.402535	-0.168136	0.175917	-0.163367	0.103864	-0.115486	-0.0253311	0.17961	-0.0878614	-0.423911	0.0480739	-0.0552859	0.548192	0.54784	-0.156351	0.0694694	-0.709738	-0.191681	0.244944	0.258066	0.389814	0.0822293	-0.103376	0.143704	0.122176	0.365957	-0.341057	-0.124084	0.438744	-0.34431	0.501145	0.201931	0.527807	0.242772	0.441117	-0.0948686	0.148714	0.11142	0.0916184	0.373929	-0.0460148	-0.626426	-0.142252	-0.175184	-0.349368	0.203504	0.041959	-0.167948	-0.246181	-0.144429	-0.173584	0.399983	-0.310216
ENSMUSG00000073557	Ppp1r12b	protein_coding	protein phosphatase 1, regulatory subunit 12B [Source:MGI Symbol;Acc:MGI:1916417]	0.628956	0.741854	0.893987	7.88243e-24	2.84496e-20	3.76358e-05	0.000360828	0.0559196	0.257227	-0.0557671	0.0349023	-0.0104324	1.15693	1.07907	0.322837	0.314308	0.145402	0.0935955	9	-0.157453	-0.392258	0.470669	-0.0878645	-0.433475	0.544742	-0.197293	-0.0663732	-0.463888	0.82441	0.0941243	-0.257827	0.373764	-0.553567	0.557314	0.0568619	-0.177193	-0.226164	-0.0473116	0.509945	0.0352412	0.261446	0.0769953	-0.153313	-0.146913	0.0516791	-0.0380643	-0.0483624	0.384161	0.228906	-0.131871	0.455786	-0.548129	-0.168524	0.190126	0.45281	0.686459	0.135508	-0.140349	-0.553681	0.0969668	-0.0635906	-0.126864	0.486587	0.145993	-0.0929008	0.251067	0.207941	-0.411901	0.126627	-0.318711	-0.154613	-0.393658	-0.326609	-0.177498	-0.0365778	-0.697822	-0.395528	-0.0497576	0.119879	-0.278656	0.206442	0.500226	0.462562	0.311605	0.168439	-0.170239	0.312329	0.403347	0.358974	0.240522	-0.00874967	0.153548
ENSMUSG00000073563	Csnk1g3	protein_coding	casein kinase 1, gamma 3 [Source:MGI Symbol;Acc:MGI:1917675]	0.217722	0.353207	0.126331	2.89685e-14	1.75622e-09	0.0154759	0.73259	0.173081	0.450361	0.087631	0.0604586	0.0740448	0.428188	0.339021	0.11068	0.0174706	0.0630001	-0.0380869	57	0.328262	0.338924	-0.337638	-0.137577	-0.156388	-0.163263	0.397277	0.273594	0.210948	-0.348966	0.168006	-0.32045	0.222663	0.169284	0.0523361	-0.298209	0.108209	-0.146881	-0.3605	-0.0759063	0.137509	-0.0432266	-0.106886	-0.108769	0.421713	-0.0768172	0.397513	-0.254189	0.0593854	-0.336505	0.00557293	0.0327523	0.372668	0.16048	0.0060151	-0.16086	-0.305879	-0.134294	-0.147864	-0.116858	0.114757	0.428183	0.376206	0.12072	-0.264464	0.018275	-0.258373	-0.416965	0.0401902	0.124597	-0.243512	0.0802954	-0.201316	0.25178	-0.14695	-0.0722193	0.483179	0.493582	0.25151	-0.178427	-0.0220587	-0.242369	-0.397515	-0.155801	-0.192956	0.0717876	0.328131	0.0916245	-0.110451	0.0369028	0.040104	-0.0466358	-0.063443
ENSMUSG00000073590	3222401L13Rik	lncRNA	RIKEN cDNA 3222401L13 gene [Source:MGI Symbol;Acc:MGI:2444186]	0.588583	0.0507391	0.346773	0.451637	0.305146	0.000103786	0.141062	0.0105575	0.674826	-0.172713	0.581677	0.204482	0.14735	-0.223024	0.833876	0.342738	0.544645	-0.0954157	1	0.298779	0.491103	-0.415415	-0.723091	0.0612845	0.402406	-0.242353	-0.218403	-0.0936467	-0.0802602	0.323676	0.08409	0.0942572	-0.328947	0.137	-0.424914	-0.0803819	-0.0761357	0.110147	0.333792	0.259225	0.0401039	-0.228984	0.514617	0.551394	0.266632	0.768797	-0.425735	0.678833	-0.215499	0.0377078	-0.174982	-0.0899013	0.40624	0.0576988	-0.195852	-0.199741	0.596971	0.422377	-0.371942	0.203169	0.290213	-0.186874	0.577343	0.117519	0.0847148	-0.32915	-0.674121	-0.110672	0.231765	-0.103002	0.274546	-0.169878	0.173775	0.142181	-0.386502	0.174955	0.0797942	0.389965	0.285621	0.139689	-0.296307	-0.408149	-0.368676	0.142062	-0.249905	0.423528	0.0719898	-0.504049	-0.248088	0.197744	0.298027	-0.0794951
ENSMUSG00000073591	Pcdhb22	protein_coding	protocadherin beta 22 [Source:MGI Symbol;Acc:MGI:2136760]	0.564271	0.609807	0.936595	2.38073e-07	1.45447e-07	0.367649	0.0666089	0.273352	0.898322	-0.0838278	0.0681432	-0.00784228	0.516462	0.585247	-0.0828538	-0.19547	-0.103832	-0.0132228	1	0.0795054	0.325923	-0.371457	-0.0758244	0.372619	-0.370525	-0.0283029	-0.205638	0.346461	-0.573795	0.00812384	0.321711	-0.522627	0.50285	-0.662905	0.214231	0.296852	0.508656	0.0194192	-0.120269	-0.0244534	-0.361257	-0.185425	0.481611	0.224216	-0.0248484	0.208227	-0.312165	-0.22073	0.0937038	-0.117026	-0.316957	0.106669	0.158674	-0.257436	-0.261014	-0.250737	0.179089	0.128174	0.156532	0.0485367	-0.171123	0.0743491	-0.358874	-0.267994	0.33918	-0.478776	-0.381235	0.439402	-0.326496	0.102296	-0.132609	0.335797	0.159791	-0.139141	-0.334241	0.40116	0.165268	0.304531	-0.17733	-0.019406	-0.385539	-0.664765	-0.517034	-0.0531074	-0.319967	-0.00339889	-0.45054	-0.539317	-0.483083	-0.273358	0.136443	0.292315
ENSMUSG00000073594	Gm10545	lncRNA	predicted gene 10545 [Source:MGI Symbol;Acc:MGI:3704485]	0.871132	0.632203	0.837901	0.0846756	0.00488432	0.941131	0.40469	0.0569305	0.396806	0.0761803	-0.20664	-0.0652298	0.50207	0.928156	0.0218885	0.283912	0.589654	0.284391	14	-0.185203	-0.0675801	0.147981	-0.156819	-0.449085	0.232774	0.0233641	-0.0647513	-0.149022	0.412534	0.102321	-0.526549	0.109241	-0.136743	0.388623	-0.325205	0.163714	-0.157896	0.176004	0.230554	0.00215504	0.0744857	0.146105	0.032283	-0.181195	-0.00232438	0.310835	0.0744718	0.351225	0.133478	-0.0560651	0.149222	-0.204427	-0.039069	-0.276042	0.280229	0.199461	0.105705	0.248342	-0.137371	0.164207	0.0756061	-0.0869574	0.166505	0.066794	-0.622097	0.0101485	-0.324991	-0.221872	0.26485	-0.220823	0.0639977	0.232878	-0.110115	-0.0138958	0.111847	-0.299042	0.352482	-0.381763	0.218976	-0.0773383	-0.0165788	0.19875	0.404221	0.275996	-0.244641	0.00671072	0.367295	0.57407	0.295404	-0.0877057	-0.150452	0.0573446
ENSMUSG00000073599	Ecscr	protein_coding	endothelial cell surface expressed chemotaxis and apoptosis regulator [Source:MGI Symbol;Acc:MGI:1915795]	0.590635	0.973965	0.708152	2.10528e-07	0.000319811	0.159401	0.0383828	0.240619	0.220966	0.241225	-0.0134271	0.113899	-1.6019	-1.15703	-0.401164	-0.683364	-0.343369	-0.393144	1	0.406916	0.662447	-0.664707	-0.522504	0.310028	-0.303507	-0.0893131	0.323	0.399438	-0.296248	0.373194	-0.403093	0.146469	0.282679	-0.228945	-0.542804	0.233931	-0.0689293	-0.14456	0.0440591	0.634594	-0.377908	0.250465	-0.0277573	0.410087	0.415979	0.350659	-0.199209	0.234227	-0.171883	0.354374	-0.0299507	0.383616	0.512998	-0.270113	-0.285488	-0.377753	-0.297559	0.0425605	-0.143433	0.299213	0.229211	-0.0670193	0.28141	0.461735	0.479461	-0.167092	-0.226903	0.435704	-0.0181333	-0.188295	0.23533	0.129624	0.517115	0.132565	-0.374871	0.201945	0.38611	0.276823	0.0732924	0.142378	-0.434167	-0.185424	-0.266938	-0.181377	0.0691654	0.597858	-0.186687	-0.429622	-0.228248	-0.313428	0.178184	0.0547596
ENSMUSG00000073600	Prob1	protein_coding	proline rich basic protein 1 [Source:MGI Symbol;Acc:MGI:2686460]	0.0189805	0.967225	0.0855875	0.805055	0.0937679	0.222404	0.992952	0.0286493	0.958941	-0.451087	0.00708936	-0.221999	0.0283962	0.216272	-0.145581	-0.00120034	-0.272466	0.00689106	1	0.277063	0.662319	-0.68299	-0.227738	0.334872	-0.322745	0.0443794	-0.260886	0.507702	-0.34842	0.613019	-0.218746	-0.32181	0.187844	-0.174675	-0.386655	0.12659	0.151016	0.464027	-0.196327	0.413441	-0.49968	0.0859319	0.264869	0.312273	0.365782	0.385088	0.136578	0.300883	-0.283487	0.494331	-0.167417	0.282215	0.12159	-0.331114	-0.0602547	-0.582973	0.0961663	0.24759	0.0844637	0.544432	0.12272	-0.565517	-0.0351045	0.368337	0.0527987	-0.732786	-0.43972	0.392438	-0.186272	0.295542	0.250467	0.551349	0.510626	0.0547818	-0.397506	0.232942	0.250472	0.248233	0.067561	-0.081324	-0.475224	-0.347573	-0.353071	0.186657	-0.122411	0.298657	-0.028229	-0.172279	-0.149988	-0.331075	0.411475	-0.142718
ENSMUSG00000073608	Gal3st2c	protein_coding	galactose-3-O-sulfotransferase 2C [Source:MGI Symbol;Acc:MGI:3646771]	0.740326	0.599074	0.548943	9.40136e-23	1.56417e-19	0.892225	0.956411	0.521043	0.578563	-0.129487	-0.188809	-0.159148	-3.72351	-3.51978	0.0334014	0.0154432	-0.163061	0.154787	3	-0.0536427	-0.0574249	-0.0298956	0.407202	0.0424334	-0.29572	0.321233	-0.175892	0.136851	-0.395611	0.00762393	0.236845	-0.442444	0.338186	-0.140014	-0.181394	0.308504	0.356733	0.26763	-0.309332	-0.46969	-0.25745	-0.0607361	0.229789	0.0372576	0.0167457	-0.0885374	0.214204	-0.183808	-0.0519501	0.356028	-0.451964	0.366407	-0.295348	-0.290685	-0.351902	-0.277669	-0.151825	-0.0362257	0.444513	-0.0899038	-0.0397085	0.0149867	-0.644195	-0.196388	-0.101874	0.0787345	-0.0400225	-0.202934	-0.134285	0.170331	0.0439441	0.0758625	-0.101696	-0.0555629	0.300794	0.53119	0.252371	0.091614	-0.374759	0.26148	0.153509	-0.275832	-0.260526	-0.0805008	0.0324136	0.201454	0.094618	0.0402399	0.00454602	-0.0443703	-0.284735	-0.174516
ENSMUSG00000073609	D2hgdh	protein_coding	D-2-hydroxyglutarate dehydrogenase [Source:MGI Symbol;Acc:MGI:2138209]	0.678441	0.777393	0.619645	0.00335407	0.0452375	0.918891	0.451779	0.91073	0.292136	0.0794633	0.049755	0.0646092	0.356928	0.264857	0.0123114	-0.104516	-0.0139483	-0.144456	1	0.373538	0.512315	-0.527475	-0.16933	0.496739	-0.221007	-0.0854777	0.28758	0.478818	-0.495264	0.0576255	0.100734	0.0808127	0.0674075	-0.305826	-0.0173988	-0.31727	-0.329575	0.0270268	-0.36029	0.35606	-0.101593	-0.114234	-0.148204	-0.0059591	0.114134	0.0140514	0.0400844	-0.0711503	-0.376329	0.0400968	-0.166398	0.458954	0.473021	0.171895	-0.367758	-0.634092	-0.0920506	0.120781	0.175283	-0.143359	0.227031	-0.105721	0.183369	0.234434	0.251557	-0.165087	0.0231618	0.465885	-0.0121474	0.415497	0.446345	0.187302	0.554734	0.48623	-0.331918	0.380639	0.0930317	0.0073437	0.273646	0.401398	-0.456775	-0.0686524	-0.419911	-0.287278	-0.101222	0.0892444	-0.485086	-0.381823	-0.231965	-0.256587	0.518218	-0.258236
ENSMUSG00000073616	Cops9	protein_coding	COP9 signalosome subunit 9 [Source:MGI Symbol;Acc:MGI:1914165]	0.175836	0.362814	0.108527	1.49136e-08	0.000719916	0.665346	0.699999	0.429494	0.864541	-0.308857	-0.189909	-0.249383	-0.904443	-0.545977	-0.0618617	0.0631533	-0.116484	0.027526	15	0.285039	-0.265024	0.205548	0.277292	0.467932	-0.200269	-0.295561	0.0276525	0.0956899	-0.0959785	-0.122863	0.108083	0.0731255	-0.106641	0.00835931	0.658954	-0.361402	-0.400496	0.328236	-0.120359	-0.114002	0.0927988	0.351889	-0.349326	-0.639748	-0.321541	-0.330194	0.553966	-0.422465	-0.270466	-0.228623	-0.219215	0.165655	0.198256	0.395097	0.464648	-0.230825	-0.0650897	0.160865	0.0571523	-0.070372	-0.0147983	-0.0582764	-0.103441	-0.0675555	-0.120048	-0.124337	0.369271	0.18083	0.0367585	0.595534	0.236654	0.196445	0.0360657	0.0341466	0.011436	-0.0794356	-0.52136	-0.0682788	-0.165229	0.0132357	-0.12893	0.49959	0.0324594	0.0282726	0.449777	-0.539074	-0.237743	0.157901	0.343403	0.11736	0.269718	0.0719741
ENSMUSG00000073627	C130036L24Rik	lncRNA	RIKEN cDNA C130036L24 gene [Source:MGI Symbol;Acc:MGI:2441877]	0.570891	0.0520005	0.360424	0.593244	0.449195	0.828707	0.928074	0.0230712	0.173508	0.141677	-0.452794	-0.155559	-0.0817562	0.128575	0.0341012	0.0163045	0.376634	0.244034	65	0.304737	0.0422291	-0.104371	0.291258	0.229523	-0.198194	0.363513	0.13275	0.0316199	-0.161643	0.18264	0.0123842	0.152662	-0.107423	0.291088	-0.057308	-0.362749	-0.0381844	0.221871	-0.478085	-0.121262	0.237699	0.238058	-0.585182	-0.0674115	-0.380109	-0.247344	0.49425	-0.148778	-0.584774	0.435896	0.124332	0.436208	-0.110024	0.318875	0.135907	-0.427858	-0.333846	-0.115827	0.380756	0.109282	0.211179	-0.0489656	-0.154534	0.189426	-0.0762576	-0.00073235	0.306877	-0.0470911	-0.128865	0.46177	0.462929	0.0280524	0.244676	0.382616	0.315757	0.16402	-0.0890198	0.0969017	-0.0359861	0.00359372	0.178845	0.204055	0.0862891	-0.179447	0.645389	0.0198361	0.278096	0.176787	0.522411	0.120631	-0.076859	-0.127029
ENSMUSG00000073633	Fbxo36	protein_coding	F-box protein 36 [Source:MGI Symbol;Acc:MGI:1289192]	0.81359	0.965926	0.839479	7.29784e-07	5.17725e-06	0.260057	0.873833	0.212575	0.897828	0.0693997	0.0115465	0.0404731	-0.993574	-0.996535	0.210314	0.0338084	0.239809	0.0269268	2	0.0531519	-0.618738	0.586013	0.0562699	-0.0513182	0.36546	-0.317857	-0.298081	-0.5691	0.397652	-0.177973	0.113182	0.199472	-0.365277	0.309207	0.304086	-0.100532	-0.147009	-0.126662	0.664805	-0.172359	0.290244	0.0952531	-0.0372269	-0.201232	-0.202554	0.14551	-0.049558	0.00157157	0.152883	-0.167609	0.0377006	-0.535255	-0.124939	0.345839	0.46936	0.565358	0.399038	0.0958975	-0.57854	-0.0853738	-0.111792	0.220891	0.142029	-0.0634704	-0.255693	0.112393	-0.0371893	-0.273976	0.147195	-0.217044	0.017434	-0.400799	-0.186155	-0.31553	0.122552	-0.256226	-0.663876	0.181007	-0.428924	0.0343302	0.292824	0.368913	0.366299	0.574048	0.39007	-0.290904	0.202506	0.264224	0.419598	0.505426	0.0450585	0.442722
ENSMUSG00000073640	Rpl27-ps3	processed_pseudogene	ribosomal protein L27, pseudogene 3 [Source:MGI Symbol;Acc:MGI:3646174]	0.00046387	0.232848	0.0604648	7.83358e-16	6.99956e-15	0.0033077	5.40905e-06	0.83511	0.102123	0.499247	-0.149161	0.175043	-0.900109	-0.94382	-0.260298	-0.487095	-0.0182946	-0.159392	2	-0.24404	-0.665064	0.650466	0.173923	-0.203779	0.323393	0.0273212	0.15024	-0.700145	0.345876	-0.466627	0.0385084	0.443392	-0.262657	0.371015	0.0454805	-0.191389	-0.228345	-0.379491	0.13209	-0.254645	0.617837	0.0810341	-0.516974	-0.166451	-0.396873	-0.19308	0.00873432	-0.222032	0.143126	-0.131277	0.213586	-0.34972	-0.251611	0.376247	0.246924	0.351411	-0.0290216	-0.0926754	0.0804788	-0.422205	-0.0493516	0.480698	0.0698182	-0.0453634	-0.548164	0.760875	0.296954	-0.36994	0.327441	-0.280885	-0.021092	-0.395025	-0.289271	0.0565809	0.705827	-0.255661	-0.289203	-0.47345	-0.0494401	0.0513441	0.756246	0.514846	0.695908	0.12775	0.407531	-0.252163	0.416376	0.41263	0.404544	0.530793	-0.382652	0.0201514
ENSMUSG00000073643	Wdfy1	protein_coding	WD repeat and FYVE domain containing 1 [Source:MGI Symbol;Acc:MGI:1916618]	0.731436	0.950948	0.832704	0.0102358	0.00730089	0.194258	0.666771	0.756436	0.282159	0.0567441	-0.0093378	0.0237031	-0.267251	-0.310376	-0.13637	-0.051519	0.033304	-0.127268	0	0.506056	0.0350241	-0.0960714	-0.194278	0.632064	-0.0209228	-0.274722	-0.119845	-0.0384401	-0.47109	-0.111303	0.387652	-0.117712	0.0589026	-0.229738	-0.00455862	-0.0345319	-0.128966	0.119194	0.0478544	-0.0721007	-0.0269689	0.0247177	0.100675	0.148755	-0.0531907	0.280284	-0.120606	-0.0974605	-0.160903	-0.0449295	-0.458148	0.164315	0.280216	0.157525	-0.164349	-0.535776	0.152024	0.413267	0.238392	-0.179736	-0.0469846	0.112447	-0.00966125	-0.0371193	-0.159494	0.142051	-0.238941	0.0601801	0.238465	0.340395	0.343782	0.0932968	0.23173	0.0633204	0.163442	0.403815	-0.14748	-0.0142782	-0.204066	0.427371	0.126173	-0.0270506	-0.22821	0.0975249	0.270251	-0.0565379	-0.0981064	-0.289963	-0.0917468	0.27934	0.0899935	0.0211594
ENSMUSG00000073647	Gm10557	processed_pseudogene	predicted gene 10557 [Source:MGI Symbol;Acc:MGI:3708638]	0.0146384	0.655565	0.126779	8.34241e-09	3.85632e-09	0.578493	0.00041689	0.744446	0.926408	-0.357722	0.0585818	-0.14957	0.583716	0.666236	0.0501662	0.384834	-0.0302606	0.0094034	1	0.265726	0.897536	-0.823695	-0.738241	0.224944	-0.0639452	-0.163509	-0.107786	0.331651	-0.296524	0.539986	-0.253983	-0.116962	-0.0343163	-0.016226	-0.559621	0.0294482	0.0214211	0.310855	-0.0678672	0.494255	-0.255771	0.106082	0.403138	0.538196	0.380465	0.601143	-0.0471848	0.5884	-0.390128	0.299765	-0.251888	0.377735	0.603481	-0.331128	-0.148949	-0.541745	0.204801	0.379572	-0.0819243	0.609575	0.389669	-0.399789	0.420497	0.401387	0.334057	-0.546515	-0.598954	0.193799	0.0611681	0.0894558	0.301826	0.446256	0.336405	0.359739	-0.412283	0.125792	0.389165	0.332393	0.502666	-0.0110157	-0.562655	-0.436302	-0.440916	-0.0630365	-0.228518	0.651227	-0.0268206	-0.482938	-0.289887	-0.184857	0.309642	-0.159778
ENSMUSG00000073650	Catip	protein_coding	ciliogenesis associated TTC17 interacting protein [Source:MGI Symbol;Acc:MGI:2685062]	0.300598	0.971073	0.430539	1.94496e-05	0.00246436	0.135635	0.00522504	0.588808	0.247661	-0.496069	-0.0158905	-0.25598	-1.3504	-1.01986	0.453616	0.996589	0.167704	0.395234	2	-0.385576	-0.270459	0.29813	0.0317504	-0.164801	0.0802988	-0.278334	-0.0267689	-0.176949	0.351881	-0.0929295	-0.0576623	0.06337	0.011184	-0.0112956	-0.105879	0.327616	-0.0422243	0.0890056	0.290452	0.208153	0.101472	0.413626	0.0117777	-0.334446	0.341671	-0.371128	0.259827	-0.101476	0.426681	0.148758	0.0570564	-0.373505	-0.183944	-0.113103	0.193802	0.303423	-0.0113924	0.210785	-0.229642	0.169386	-0.475988	-0.210352	-0.114567	0.179493	-0.186126	-0.0186422	0.299474	0.23537	0.110818	0.00159607	-0.245223	0.0557257	-0.241895	-0.394611	0.2133	-0.41952	-0.198375	-0.260559	-0.0887951	-0.15814	0.236543	0.364367	0.401125	0.0613075	-0.043122	-0.184054	0.203073	0.0215733	-0.295614	-0.0491454	-0.275321	-0.280348
ENSMUSG00000073652	Apol7d	lncRNA	apolipoprotein L 7d [Source:MGI Symbol;Acc:MGI:3723449]	0.164554	0.560009	0.157122	0.000412704	0.0181392	0.882255	0.00231199	0.235666	0.105026	-0.718632	-0.274937	-0.496784	-1.17023	-0.842421	0.0479479	1.17629	0.39736	0.598999	8	0.243971	0.123985	-0.24907	0.591865	0.123974	-0.49799	0.446677	0.0158873	0.70247	-0.252117	0.236288	0.0115222	-0.363639	0.251245	-0.259419	0.245716	-0.0125516	0.0156704	0.0610999	-0.295269	0.0902636	-0.592372	-0.234212	-0.0779813	-0.128546	0.147111	-0.350126	0.302147	-0.261777	-0.258685	0.296308	0.126692	0.483766	-0.286963	-0.141631	-0.259429	-0.156677	-0.421644	-0.385943	0.0586782	0.0417088	0.0247054	-0.219102	-0.417757	0.0558688	0.448974	-0.340544	0.227598	0.191373	-0.578595	0.330329	0.0615274	0.061725	0.432596	0.0439258	-0.275981	0.448833	0.0189635	0.424135	-0.428468	0.305849	-0.359206	-0.098614	-0.352162	-0.0840363	0.00990553	0.0704817	-0.293592	0.240787	0.11071	-0.406062	0.390847	-0.122111
ENSMUSG00000073656	Gm10558	lncRNA	predicted gene 10558 [Source:MGI Symbol;Acc:MGI:3642906]	0.528275	0.296857	0.807482	2.49669e-05	0.0020468	0.592577	0.0197188	0.217809	0.489669	-0.180095	0.274449	0.0471771	0.794751	0.621604	-0.0964124	0.492197	0.229676	0.140634	0	-0.393416	-0.107207	0.111385	0.120715	-0.161747	0.208919	0.0886105	-0.24992	-0.0389382	0.376487	0.37145	0.0343591	-0.221107	0.0303673	-0.134056	-0.152467	0.265814	0.347374	0.318568	0.0460497	-0.0023683	-0.274327	-0.332923	0.259859	-0.0143199	0.358153	-0.0371211	-0.308646	0.298311	0.579153	0.203179	0.266534	-0.57537	-0.539317	-0.252865	-0.181922	0.236802	0.176446	-0.0379306	0.0682997	-0.139873	-0.52068	-0.493351	-0.106859	0.0945065	-0.256327	0.0660726	0.0394856	0.00523704	-0.336147	-0.0886158	-0.249104	-0.0854346	-0.125946	-0.243747	-0.242579	-0.217107	-0.000160619	-0.270035	0.0788738	-0.166183	-0.013657	-0.055993	0.0760525	0.266889	-0.397596	-0.262913	0.0665933	0.142891	-0.233834	-0.298755	0.155946	-0.17766
ENSMUSG00000073664	Nbeal1	protein_coding	neurobeachin like 1 [Source:MGI Symbol;Acc:MGI:2444343]	0.652713	0.213038	0.606083	8.17105e-08	2.33783e-05	0.075052	0.0010517	0.0544333	0.600453	-0.0644596	0.164787	0.0501638	0.533423	0.44414	0.162999	0.35524	0.18163	-0.0534792	1	0.204343	0.84553	-0.852213	-0.428231	0.381211	-0.337741	0.110899	0.181143	0.5721	-0.478474	0.534277	-0.109649	-0.100492	0.340217	-0.464356	-0.384397	0.170254	0.148037	0.150018	-0.336188	0.567115	-0.411384	-0.110988	0.201885	0.419384	0.359414	0.304417	-0.260737	0.213803	-0.181017	0.326827	-0.0369507	0.317796	0.34524	-0.254319	-0.469023	-0.642985	-0.0479441	0.170046	0.177485	0.191496	0.0848191	-0.324353	0.100278	0.259829	0.370891	-0.495156	-0.318806	0.600345	-0.297573	0.127203	0.173657	0.242177	0.510393	0.243623	-0.542874	0.390409	0.461049	0.212967	0.30053	0.023847	-0.661351	-0.548966	-0.503186	-0.319585	-0.331498	0.376975	-0.289609	-0.627092	-0.540577	-0.471986	0.393999	-0.299656
ENSMUSG00000073676	Hspe1	protein_coding	heat shock protein 1 (chaperonin 10) [Source:MGI Symbol;Acc:MGI:104680]	0.157989	0.204535	0.853677	3.07313e-09	7.37973e-07	0.000611667	0.000538929	0.0327176	0.240385	0.2376	-0.195805	0.0208977	-0.707839	-0.624367	-0.379579	-0.439865	-0.235997	-0.140426	2	-0.293898	-0.769797	0.811523	0.14618	-0.253999	0.431054	-0.268953	-0.0878253	-0.784594	0.346617	-0.592293	0.153108	0.249904	-0.345768	0.413704	0.220012	-0.107154	-0.231153	-0.170749	0.334014	-0.485891	0.754428	0.282155	-0.284936	-0.430448	-0.448655	-0.228467	0.201631	-0.250922	0.211987	-0.343723	-0.110366	-0.350255	-0.0590134	0.306185	0.458501	0.434123	0.19468	0.172463	-0.157883	-0.187976	-0.1794	0.524925	0.0217492	-0.254373	-0.588712	0.560146	0.187625	-0.399636	0.486175	-0.0491408	-0.0014222	-0.15119	-0.555505	-0.145047	0.773649	-0.376252	-0.414948	-0.444161	-0.104713	0.0412861	0.660859	0.565488	0.661056	0.224653	0.392415	-0.434645	0.373198	0.384704	0.345549	0.576245	-0.496737	0.133267
ENSMUSG00000073678	Pgap1	protein_coding	post-GPI attachment to proteins 1 [Source:MGI Symbol;Acc:MGI:2443342]	0.743183	0.195508	0.263825	6.94028e-15	1.11061e-09	0.16556	0.460207	0.141565	0.244898	0.0557826	0.203789	0.129786	1.07106	0.830211	0.150168	-0.0911364	0.163978	0.141827	2	-0.0802924	-0.788089	0.799878	0.215125	-0.308193	0.619572	-0.17909	-0.336971	-0.657704	0.597165	-0.25726	0.273816	0.180285	-0.462904	0.394196	0.363124	-0.168699	-0.0456245	-0.0131235	0.582564	-0.473566	0.380662	-0.208348	0.0504377	-0.288351	-0.280524	0.0807398	-0.215529	0.106187	0.340503	-0.367619	0.198656	-0.783489	-0.442577	0.436818	0.370703	0.692214	0.486449	0.0206495	-0.383618	-0.361067	-0.250486	0.108931	0.0949751	-0.31227	-0.528437	0.266853	0.0442376	-0.512835	0.178909	-0.186101	-0.108658	-0.554269	-0.379545	-0.39266	0.10034	-0.336511	-0.574559	-0.0759895	-0.307393	-0.0735962	0.455428	0.333866	0.355953	0.53466	0.103116	-0.558402	0.248031	0.398857	0.398964	0.46137	-0.0830059	0.3773
ENSMUSG00000073680	Tmem278	protein_coding	transmembrane protein 278 [Source:MGI Symbol;Acc:MGI:2444329]	0.0637195	0.809728	0.12524	1.51043e-07	0.000133997	8.55647e-06	0.00179243	8.76067e-05	0.150489	-0.465374	-0.0547204	-0.260047	-0.897769	-0.682976	-0.757356	-0.582659	-0.673492	-0.255669	1	0.324871	0.870988	-0.928054	-0.258688	0.482297	-0.549783	0.204552	-0.0757789	0.700879	-0.640069	0.542147	-0.0389883	-0.453142	0.474655	-0.495907	-0.361177	0.217447	0.421775	0.291188	-0.413279	0.384409	-0.661939	-0.0823854	0.364862	0.522518	0.30802	0.361343	-0.0869897	0.165854	-0.320772	0.48996	-0.19591	0.520851	0.225478	-0.439142	-0.442737	-0.693982	-0.10584	0.104354	0.34891	0.35785	0.167426	-0.405463	-0.192261	0.296761	0.485786	-0.617661	-0.41889	0.473749	-0.427487	0.205919	0.193919	0.491601	0.588324	0.279115	-0.495273	0.524682	0.484308	0.444401	0.0929099	0.0599173	-0.576988	-0.691615	-0.666306	-0.172177	-0.252739	0.546688	-0.275381	-0.508525	-0.362886	-0.494485	0.336512	-0.0459304
ENSMUSG00000073684	Faap20	protein_coding	Fanconi anemia core complex associated protein 20 [Source:MGI Symbol;Acc:MGI:1914763]	0.330446	0.91649	0.43042	0.842887	0.197344	0.392261	0.407356	0.00767017	0.260844	0.210882	0.0207878	0.115835	0.0261989	-0.190227	0.116908	-0.129749	0.385265	0.173854	3	-0.306232	-0.702132	0.638971	0.784192	-0.210666	-0.136379	0.216429	0.192857	-0.00738962	0.158549	-0.398902	0.109808	-0.0267318	0.266052	-0.230928	0.581585	0.135542	0.00911896	-0.291379	-0.0701847	-0.384511	0.00623346	-0.145296	-0.369504	-0.587184	-0.225769	-0.683244	-0.00083887	-0.64824	0.500656	-0.331895	0.224873	-0.24034	-0.534155	0.110033	0.0278278	0.419513	-0.3466	-0.470896	0.0841002	-0.525634	-0.480756	0.350153	-0.494477	-0.465916	-0.192519	0.373114	0.586896	0.0724523	-0.207272	-0.0258871	-0.393973	-0.248444	-0.267524	-0.49069	0.191917	-0.0612518	-0.1839	-0.392054	-0.487987	-0.0454224	0.224187	0.312379	0.293445	-0.0382297	0.0547643	-0.714595	-0.217612	0.43021	0.0776629	-0.147101	-0.174095	0.0933656
ENSMUSG00000073700	Klhl21	protein_coding	kelch-like 21 [Source:MGI Symbol;Acc:MGI:1919288]	0.314939	0.467265	0.802338	1.21406e-15	2.89408e-15	0.0188673	6.39895e-05	0.00330432	0.123803	-0.123721	0.0820412	-0.0208398	0.806701	0.874888	0.186021	0.379906	0.242729	0.135804	1	0.134031	0.641684	-0.590008	-0.234045	0.0595181	-0.134094	0.0946579	-0.109087	0.368583	-0.420128	0.501266	-0.168803	-0.209824	0.0565879	-0.102612	-0.221536	0.0353104	0.0739391	0.118906	-0.190329	0.143441	-0.155896	-0.123374	0.185771	0.306716	0.147367	0.301157	-0.0893234	0.266094	-0.275645	0.163605	-0.267659	0.433738	0.409837	-0.236237	-0.175354	-0.416604	0.1604	0.00218103	-0.258608	0.49049	0.243316	-0.0181072	0.1785	-0.0397059	0.346283	-0.591912	-0.467056	0.243105	-0.160891	0.178781	0.240444	0.276152	0.201614	0.0375055	-0.389783	0.315258	0.277394	0.360229	0.156061	-0.02084	-0.727274	-0.487662	-0.44369	-0.0281643	-0.0682902	0.251324	-0.213575	-0.321559	-0.189309	-0.249241	0.395615	-0.0984936
ENSMUSG00000073702	Rpl31	protein_coding	ribosomal protein L31 [Source:MGI Symbol;Acc:MGI:2149632]	0.974637	0.373704	0.531208	2.61231e-15	7.25223e-12	0.519465	0.972287	0.557938	0.654711	-0.0042407	-0.109353	-0.0567966	-0.860831	-0.766638	-0.0543297	-0.00335244	0.0508329	0.0425443	2	-0.178737	-0.834848	0.801201	0.277147	-0.191188	0.329423	-0.07841	-0.0351413	-0.671997	0.531395	-0.349895	0.185563	0.342742	-0.431207	0.461869	0.573968	-0.231357	-0.237296	-0.0234146	0.317532	-0.376275	0.601399	0.219531	-0.30878	-0.505051	-0.56818	-0.310598	0.289195	-0.275403	0.0188532	-0.31803	0.216288	-0.429957	-0.255035	0.511363	0.612008	0.537755	0.139311	0.104666	-0.181994	-0.249131	-0.141775	0.282662	-0.0244639	-0.284029	-0.384759	0.332449	0.364257	-0.438991	0.105108	-0.00941515	-0.108696	-0.475087	-0.520761	-0.0927099	0.521439	-0.366177	-0.631223	-0.0547173	-0.22623	-0.118877	0.50777	0.557944	0.600161	0.0933158	0.461824	-0.474041	0.424369	0.414301	0.521424	0.617971	-0.313717	0.0856991
ENSMUSG00000073705	Cenps	protein_coding	centromere protein S [Source:MGI Symbol;Acc:MGI:1917178]	0.40143	0.859941	0.617163	0.0798271	0.0308541	0.541338	0.478547	0.598842	0.779956	0.216105	-0.0416253	0.0872397	-0.279063	-0.383925	0.0991585	0.131933	0.0878443	0.0511397	3	-0.343153	-0.1386	0.112226	0.743229	-0.401671	-0.18674	0.758665	0.0230736	0.259218	0.000181454	0.0844113	0.0645658	-0.325616	0.198735	-0.057813	0.212193	0.024088	0.360324	0.0182293	-0.581747	-0.429163	-0.111876	-0.438398	-0.17115	-0.112364	-0.222587	-0.527908	0.0819568	-0.250592	0.0757851	0.052695	0.337451	0.15332	-0.664271	-0.140681	-0.203866	0.062641	-0.349203	-0.574595	0.422777	-0.131375	-0.173805	0.00966451	-0.51712	-0.393905	-0.00848079	0.016858	0.306534	-0.147933	-0.500699	0.16378	-0.277157	-0.0214035	-0.164857	-0.0740769	0.1249	0.161782	0.266986	-0.129876	-0.0864432	-0.191446	0.0314259	-0.215523	-0.0203657	-0.24122	-0.16351	-0.268802	0.0300041	0.408431	0.0879206	-0.316547	-0.145999	-0.228465
ENSMUSG00000073716	Gm13241	processed_pseudogene	predicted gene 13241 [Source:MGI Symbol;Acc:MGI:3649920]	0.766447	0.672038	0.613635	0.025088	0.000541719	0.234197	0.775726	0.348052	0.461362	-0.149863	-0.19628	-0.173071	0.70678	1.24701	-0.381003	-0.103992	-0.308549	-0.265352	1	0.076304	0.646359	-0.659821	-0.149645	0.170282	-0.50606	0.0285133	0.105938	0.71596	-0.142558	0.406341	-0.388832	-0.252207	0.415471	-0.362328	-0.248936	0.252405	0.250036	0.23046	-0.159092	0.530051	-0.63639	0.174958	0.172515	-0.017972	0.401594	0.0706928	0.13855	0.134932	-0.0506113	0.394777	0.0936886	0.302663	0.212336	-0.517059	-0.195403	-0.159848	-0.288202	-1.30503e-05	0.000878957	0.361989	0.0580184	-0.489152	-0.125358	0.519645	0.50191	-0.547684	-0.0775573	0.582944	-0.439614	0.024091	0.115834	0.538044	0.515633	0.248795	-0.639932	0.0356198	0.42126	0.265478	0.168365	0.0138071	-0.675941	-0.231828	-0.344439	-0.113347	-0.399832	0.41037	-0.37996	-0.147611	-0.19589	-0.798348	0.320719	0.176316
ENSMUSG00000073725	Lmbrd1	protein_coding	LMBR1 domain containing 1 [Source:MGI Symbol;Acc:MGI:1915671]	0.516354	0.327185	0.255098	0.0101527	0.00173476	0.0196461	2.89421e-06	0.116269	0.392941	0.061068	0.0848828	0.0729754	-0.15209	-0.208325	-0.141573	-0.349719	-0.0968324	-0.0573604	3	-0.104791	-0.243762	0.205269	0.674806	-0.249118	-0.0133619	0.395453	-0.144695	0.250164	-0.078332	-0.167243	0.427041	-0.43077	0.220096	-0.303481	0.271009	0.0522622	0.414807	-0.163748	-0.173774	-0.501649	-0.329058	-0.727079	0.206066	0.00142381	0.059867	-0.308404	-0.34072	-0.173489	0.344226	-0.124749	0.106756	-0.0871446	-0.637378	-0.0488653	-0.511368	0.2727	-0.0976666	-0.613078	0.165403	-0.449728	-0.272882	0.0296893	-0.459259	-0.425981	0.192516	0.137096	0.216842	-0.173115	-0.367125	-0.00919448	-0.305633	-0.283909	-0.0459022	-0.318808	-0.227667	0.302545	0.046885	0.0607613	-0.380282	0.126145	0.0880041	-0.319186	-0.381351	0.0220023	-0.362293	-0.267741	-0.364177	0.118359	-0.140784	-0.294395	0.0359386	0.134312
ENSMUSG00000073728	Tmem51os1	lncRNA	Tmem51 opposite strand 1 [Source:MGI Symbol;Acc:MGI:3642733]	0.244798	0.0818087	0.0435172	4.72454e-10	1.27049e-05	0.154533	0.361116	0.00477766	0.276577	-0.425519	-0.589024	-0.507272	-1.64903	-1.17097	-0.329725	0.241198	-0.689754	0.283463	4	0.151953	-0.156969	0.155862	0.173102	0.360916	-0.0222273	-0.293197	-0.299638	0.0519694	0.0834988	0.0491622	0.196577	-0.366601	0.0201647	-0.180784	0.298439	0.0286298	0.201618	0.368592	0.124812	-0.0906772	-0.00515249	0.296946	-0.11211	-0.453138	-0.104385	-0.313493	0.227879	-0.158753	0.202722	0.037355	0.0474136	-0.117719	-0.00664475	-0.0602931	0.270332	0.0307549	-0.0185831	0.214709	-0.0556359	0.26564	-0.588328	-0.201999	-0.19333	0.173445	0.0129908	-0.144562	0.191418	0.33517	-0.251563	0.597091	0.240394	0.534722	0.121836	-0.0904891	0.0143942	-0.303472	-0.380671	-0.0949811	-0.143527	0.0524143	-0.0475686	0.336015	0.113338	0.291571	0.264852	-0.542918	-0.160303	0.158732	0.0836404	-0.264799	0.0785721	0.409073
ENSMUSG00000073730	Ppp1r14bl	protein_coding	protein phosphatase 1, regulatory inhibitor subunit 14B like [Source:MGI Symbol;Acc:MGI:1914005]	0.211354	0.561434	0.594356	8.93497e-10	1.15689e-08	0.644972	0.954707	0.830711	0.133014	0.428826	-0.182069	0.123378	-1.51132	-1.52466	-0.0992185	0.0140058	0.0473383	0.3684	2	-0.180863	-0.652865	0.594876	0.277527	0.0415778	0.188922	-0.0102106	-0.040331	-0.371668	0.381946	-0.196365	0.25798	0.0057888	-0.222393	0.0579433	0.657833	-0.0890111	-0.140527	0.01927	0.166083	-0.232426	0.287304	-0.00172145	-0.227439	-0.462172	-0.436588	-0.4128	0.100132	-0.328493	0.186226	-0.343489	0.289274	-0.331483	-0.215481	0.2224	0.332064	0.350799	0.00341765	0.132599	0.0109206	-0.28594	-0.429733	0.199708	-0.0888043	-0.240868	-0.186489	0.392584	0.328778	-0.203285	-0.224245	0.184576	-0.138959	-0.205651	-0.361883	0.0371841	0.422331	-0.248751	-0.505977	-0.177775	-0.12766	0.0971629	0.256511	0.43965	0.469426	0.022787	0.271008	-0.572907	0.175086	0.393304	0.239452	0.300419	-0.0770022	-0.0196168
ENSMUSG00000073733	Cplane2	protein_coding	ciliogenesis and planar polarity effector 2 [Source:MGI Symbol;Acc:MGI:1923416]	0.902989	0.844918	0.96604	0.0444259	0.599319	0.00300843	0.11789	0.388763	0.927492	-0.0535868	0.0790018	0.0127075	0.550496	0.156991	0.854887	0.502529	0.246871	-0.0285091	59	-0.349662	0.261109	-0.2584	-0.208131	-0.196344	-0.0633923	0.311966	0.205594	-0.0294236	0.272167	0.326572	-0.341795	0.302836	-0.137292	0.334791	-0.103708	-0.238792	0.0597616	0.355407	-0.466306	0.121167	0.00892742	-0.031242	0.019568	0.103804	-0.175837	0.196706	0.176825	0.311884	-0.32608	0.129026	0.260329	-0.0334496	-0.0677757	0.0124852	0.159213	-0.0735007	0.0166503	0.0210833	0.476517	-0.100416	0.511422	-0.422754	0.126522	0.172583	-0.152422	-0.050471	0.0113525	-0.28039	-0.152753	-0.280311	-0.124089	-0.104441	-0.171999	0.619492	-0.17055	-0.181774	0.314399	-0.0428125	0.691525	-0.473962	-0.130983	-0.151548	0.050617	-0.336841	-0.323079	0.363158	0.299851	0.0684888	0.241742	0.0074977	0.0349539	-0.313765
ENSMUSG00000073752	Gm10570	lncRNA	predicted gene 10570 [Source:MGI Symbol;Acc:MGI:3642427]	0.860613	0.190829	0.309512	4.17369e-05	3.55564e-06	0.000245839	0.000910418	0.0811797	0.3732	-0.0363524	-0.250539	-0.143445	0.558548	0.71539	-0.507628	-0.520749	-0.23751	0.131798	0	-0.260567	0.116101	-0.136184	0.0346029	0.0644638	-0.167539	0.17135	-0.130773	0.203128	0.107158	0.394288	-0.361133	-0.308487	0.110713	-0.135743	0.102423	0.111646	0.0394407	0.249779	-0.227493	0.171131	-0.315578	-0.0944124	-0.0441185	-0.0745166	-0.00691517	0.00674791	0.0321784	0.0593978	0.141297	0.0162442	0.193901	-0.0184841	-0.0621464	-0.437762	0.15602	-0.110418	-0.0640623	0.0512699	0.211902	0.170645	-0.163719	-0.208274	-0.0194993	0.12469	-0.182769	-0.0449871	-0.163277	0.121365	-0.373455	0.0848386	-0.0912049	0.514089	0.0364671	0.183628	-0.0245518	-0.166462	0.158805	-0.33699	0.278106	-0.105837	-0.334064	0.0340373	0.220715	0.196569	-0.151733	-0.187473	0.0157506	0.464653	0.0858359	-0.294612	0.348914	-0.106688
ENSMUSG00000073758	Sh3d21	protein_coding	SH3 domain containing 21 [Source:MGI Symbol;Acc:MGI:1914188]	0.7713	0.0930917	0.351276	0.89563	0.0204633	0.571523	0.508248	0.338206	0.768906	-0.0824171	0.442475	0.180029	0.0227709	-0.456325	-0.101366	-0.135915	0.176998	0.0593644	1	0.435141	0.474593	-0.422189	-0.447172	0.294217	0.302486	-0.294708	-0.0631149	0.215316	-0.033811	0.225881	0.162265	0.104128	-0.398132	-0.0119103	-0.0913892	-0.476574	-0.309109	0.053617	0.125542	0.447202	-0.0710503	-0.347574	0.150459	0.255857	0.322046	0.320795	-0.256324	0.476222	-0.259794	-0.0159257	0.0870826	-0.00139984	0.369146	0.259626	-0.240445	-0.224184	0.3249	0.150984	-0.28055	0.0272966	0.202962	-0.386389	0.635824	0.393808	0.332854	-0.224714	-0.177808	0.141443	0.0432596	0.226551	0.387258	-0.0446306	0.50608	0.397632	-0.591823	0.0338948	-0.199866	0.23473	0.394624	0.308288	-0.367618	-0.0520196	-0.40577	0.114079	-0.218357	0.136288	-0.325808	-0.339741	-0.186092	-0.0669898	0.706201	-0.0775072
ENSMUSG00000073768	Or10ak16	protein_coding	olfactory receptor family 10 subfamily AK member 16 [Source:MGI Symbol;Acc:MGI:3031164]	0.123384	0.722062	0.366903	0.188146	0.290681	0.00145151	6.37364e-06	0.0871314	0.336866	0.542841	-0.114026	0.214407	-0.28318	-0.251404	-0.732203	-1.24448	-0.392412	-0.239643	6	-0.181113	-0.0260322	-0.00540085	0.204299	-0.173843	-0.0300838	0.488663	0.156375	-0.220824	-0.0475556	-0.000337348	-0.118638	0.29818	-0.131844	0.331972	-0.00123424	-0.455536	0.0642989	-0.221093	-0.513435	-0.250334	0.29619	-0.289442	-0.411043	0.238797	-0.484677	0.0761445	-0.0176718	-0.0261069	-0.357905	0.0804083	0.169672	0.108575	-0.192331	0.297572	0.0518708	-0.0461229	-0.0316562	-0.473228	0.365647	-0.277877	0.546336	0.264623	0.0367704	-0.0648017	-0.167856	0.248786	0.0597985	-0.353221	-0.0601821	-0.294557	0.0469754	-0.288319	-0.0382603	0.432865	0.150818	0.108312	0.0813721	-0.0531752	0.245116	-0.23904	0.183188	-0.126833	0.116591	-0.0678009	0.192535	0.13626	0.178478	0.212054	0.508476	0.258165	0.0450017	0.0136874
ENSMUSG00000073769	Or10ak9	protein_coding	olfactory receptor family 10 subfamily AK member 9 [Source:MGI Symbol;Acc:MGI:3031165]	0.580089	0.663155	0.909963	0.106348	0.0489558	0.0430648	0.0207429	0.952177	0.366633	0.18211	-0.131629	0.0252405	-0.328694	-0.446747	0.427164	0.562697	0.0128057	-0.21222	10	-0.230262	0.295673	-0.342493	0.137598	-0.0322968	-0.247663	0.542186	-0.26943	0.276298	-0.0353652	0.487143	-0.0811536	-0.477411	0.164845	-0.183906	0.176959	0.0132493	0.542789	0.124049	-0.430071	0.0375809	-0.411091	-0.452437	0.183334	0.418558	-0.127384	0.0821099	-0.189387	0.109633	-0.0522033	0.120625	0.36318	0.0108732	-0.349977	-0.34496	-0.00687335	-0.0421481	0.00474886	-0.305836	0.34328	0.228655	0.0053154	-0.251451	-0.179423	-0.0526868	0.255934	-0.334935	-0.232145	-0.0266896	-0.702601	-0.0564913	-0.325143	0.256513	0.05271	0.179323	-0.233623	0.0394593	0.192521	0.208377	0.198007	-0.407206	-0.270584	-0.537369	-0.139832	0.0493299	-0.244939	0.0630596	0.0304814	0.153158	0.014542	-0.235085	0.288212	0.0246491
ENSMUSG00000073771	Btbd19	protein_coding	BTB domain containing 19 [Source:MGI Symbol;Acc:MGI:1925861]	0.785962	0.342892	0.6573	0.100709	0.403876	0.0459883	0.771953	0.063972	0.454214	-0.0899935	0.289731	0.0998688	0.336832	-0.188302	0.424419	0.0694913	0.404447	0.177106	0	0.113993	0.0352954	-0.0251031	-0.156353	0.158895	0.222896	-0.157524	-0.318914	-0.0320661	-0.0572338	0.0280341	0.174565	-0.171611	-0.217914	-0.0606103	0.0122422	-0.111896	-0.250032	-0.0139146	0.151405	0.225996	-0.0374945	-0.236564	0.1719	0.260735	0.220855	0.156884	-0.129571	0.121831	0.0123659	-0.110472	-0.03716	-0.1519	-0.0256874	0.0420903	0.0227021	-0.194288	0.32686	0.242436	-0.0782115	0.13187	-0.131987	-0.140354	0.242423	0.0279297	-0.197449	-0.111504	-0.275678	0.0182317	0.178226	0.217706	-0.0369633	0.157044	0.138321	-0.120777	0.104395	0.0127359	-0.230376	-0.141835	0.0297101	0.114938	0.125694	0.00671335	0.0419698	0.328281	-0.0629509	-0.16497	0.0885796	0.0250322	-0.245762	0.250232	0.299378	-0.329673
ENSMUSG00000073775	Kti12	protein_coding	KTI12 homolog, chromatin associated [Source:MGI Symbol;Acc:MGI:1923547]	0.0781495	0.646886	0.108063	2.39444e-06	3.08677e-08	0.626229	0.114371	0.17632	0.0826877	-0.330558	-0.0779981	-0.204278	0.589413	0.796816	0.0569929	0.213798	0.163918	0.231961	18	-0.170073	0.233529	-0.231418	0.00627866	-0.0248173	0.132884	0.219121	-0.539186	-0.0231298	-0.0395228	0.622474	0.171748	-0.412824	-0.300166	0.262688	-0.124782	-0.0457053	0.246086	0.800966	-0.23111	-0.251658	0.0279762	-0.132216	0.403731	0.0518604	-0.0426809	0.164964	0.340014	0.402851	-0.331524	0.410411	-0.251508	0.146855	-0.0902035	-0.177455	0.0370746	-0.303559	0.452849	0.384001	0.0596458	0.418097	0.0355072	-0.460571	-0.10344	-0.0178927	-0.145409	-0.48438	-0.364122	-0.287088	-0.326496	0.498312	0.291296	0.195284	-0.186272	0.289702	0.0342947	0.189763	-0.028712	0.320354	0.219984	0.0133622	-0.328468	-0.304602	-0.200434	0.115621	-0.0485453	0.120983	0.365212	0.0451999	0.104005	0.0725784	0.216839	-0.4551
ENSMUSG00000073779	Lrp8os2	lncRNA	low density lipoprotein receptor-related protein 8, apolipoprotein e receptor, opposite strand 2 [Source:MGI Symbol;Acc:MGI:3588233]	0.347304	0.148831	0.0968165	0.00145307	0.185011	0.0325607	0.296666	0.00189815	0.909885	0.29664	0.420696	0.358668	0.640325	0.285091	0.432587	0.238522	0.661079	-0.0253638	34	0.102783	-0.229629	0.25034	-0.12503	-0.103487	0.473156	-0.044086	0.095051	-0.382944	0.310157	-0.180722	0.159628	0.508359	-0.561078	0.382096	0.0755327	-0.534234	-0.499708	-0.308315	0.122504	0.165963	0.361757	-0.27507	-0.219333	0.273743	0.00634697	0.0155593	-0.160746	0.159485	-0.165513	-0.217698	0.324809	-0.318476	-0.167968	0.614553	0.115507	0.101311	0.181676	-0.110598	-0.0591431	-0.279588	0.213576	-0.0235561	0.527795	0.0214215	-0.174543	0.330643	0.189101	-0.376095	0.377391	-0.138276	-0.131707	-0.59844	-0.0492626	0.0501627	0.158165	-0.192473	-0.408056	-0.122665	0.176982	-0.0920976	0.518355	0.269461	0.224166	0.0291482	0.145446	-0.0809083	0.281758	0.0262462	0.0696622	0.61817	0.0983826	-0.396693
ENSMUSG00000073787	Gm10575	lncRNA	predicted gene 10575 [Source:MGI Symbol;Acc:MGI:3708765]	0.752794	0.835805	0.709843	0.0152714	0.0379908	0.334797	0.000438743	0.302374	0.120446	-0.0619785	-0.0374554	-0.049717	-0.299628	-0.28222	0.120226	0.527616	0.132362	0.21991	31	-0.192156	0.30441	-0.279067	-0.119271	-0.0739937	-0.173431	0.309932	0.279636	0.337912	0.265253	0.546971	-0.399529	-0.0770172	0.173864	-0.219726	0.0702102	0.246883	0.118487	0.0284104	-0.224972	0.442151	-0.318835	-0.0201806	-0.155339	0.105363	0.135476	-0.278159	-0.189778	0.0971604	0.203691	-0.00104024	0.639825	0.00790311	-0.0417187	-0.384146	0.0035464	-0.000805282	-0.446606	-0.184604	0.103854	0.285866	-0.319554	-0.237166	0.139817	0.0730077	0.405305	-0.0520658	0.166813	0.270494	-0.565869	-0.014542	-0.371341	0.157737	-0.0412106	0.0189751	-0.20465	-0.308047	0.288727	-0.101772	0.352658	-0.396359	-0.408619	-0.0646637	0.137692	-0.3809	-0.125219	-0.0732197	0.00913139	0.0621042	-0.258861	-0.451095	0.0820024	-0.268083
ENSMUSG00000073789	Gm10577	TEC	predicted gene 10577 [Source:MGI Symbol;Acc:MGI:3642534]	0.649083	0.0976791	0.145452	0.00016897	1.69717e-05	0.708857	0.347468	0.781712	0.0144869	-0.224808	-0.759734	-0.492271	1.20846	1.5619	0.116409	-0.336777	-0.0888661	-0.88221	1	-0.250706	0.344059	-0.340336	-0.112045	-0.0131283	-0.0625792	0.127411	-0.163383	0.230109	0.06774	0.262251	-0.0856357	-0.373732	0.0671914	-0.0998573	-0.343717	0.120507	0.276911	0.325227	-0.174549	0.181275	-0.282042	-0.12165	0.266475	0.0493821	0.240835	0.0595691	0.103216	0.292821	0.0374892	0.381339	0.091831	0.0895356	-0.0357609	-0.506277	-0.277135	-0.0596333	-0.0107681	0.182913	0.244057	0.148141	-0.0600515	-0.427089	-0.0819477	0.469351	0.0790622	-0.0350261	-0.156193	0.0435061	-0.336404	0.0753169	0.163654	0.452142	0.191806	0.565534	-0.077226	-0.015788	0.319306	-0.0634	0.420235	0.274974	-0.198428	-0.13858	-0.0616679	0.0347819	-0.456206	0.349634	0.0262544	0.146782	-0.0999203	-0.431802	0.154906	-0.126136
ENSMUSG00000073792	Alg6	protein_coding	ALG6 alpha-1,3-glucosyltransferase [Source:MGI Symbol;Acc:MGI:2444031]	0.781916	0.647086	0.607713	0.378152	0.873026	0.0229276	0.10273	0.2315	0.998504	-0.0700235	-0.106434	-0.0882289	-0.136921	-0.0274403	0.371157	0.301922	0.197715	-0.000337771	35	0.0671616	-0.132916	0.116279	-0.212747	0.0820476	0.00692805	-0.0442101	-0.101207	-0.307837	0.0765315	0.0167319	-0.112499	0.185027	-0.190146	0.215313	0.34031	-0.110332	-0.182632	-0.081888	0.148701	0.149475	0.292269	0.287985	-0.129022	0.133938	-0.406281	0.168502	0.119759	-0.131704	-0.268125	-0.251945	0.125004	-0.134304	0.112761	0.242989	0.669888	-0.0123314	0.204475	0.250776	-0.126194	0.327617	0.120352	0.19947	0.174539	-0.201716	-0.176875	-0.292903	-0.219544	-0.0394483	0.114336	-0.0231514	-0.187163	0.0222215	-0.166248	-0.143662	0.293758	-0.199153	-0.289898	0.135291	-0.0514827	-0.457961	0.134432	0.050293	0.367084	0.086276	0.393692	-0.149815	0.398322	0.0473703	0.196584	0.549769	-0.0843838	0.00402032
ENSMUSG00000073805	Insyn2a	protein_coding	inhibitory synaptic factor 2A [Source:MGI Symbol;Acc:MGI:3605068]	0.897342	0.0981033	0.222705	0.000603249	0.0231872	0.803266	0.04876	0.702186	0.88354	0.0250574	0.298515	0.161786	0.429072	0.305978	0.0305462	-0.281493	-0.048261	0.0202735	2	-0.0864958	-0.473953	0.590632	0.0995036	-0.538879	0.883079	-0.116459	-0.490926	-0.697079	0.505594	-0.157572	0.291495	0.15649	-0.727918	0.692771	-0.157929	-0.375081	-0.0334502	0.0496946	0.423608	-0.546045	0.602602	-0.330352	0.0966281	0.0182594	-0.0871365	0.186185	-0.15259	0.485239	0.13427	-0.102053	0.0564201	-0.578337	-0.401375	0.427926	0.180753	0.486306	0.638401	-0.0467605	-0.417002	-0.0644044	-0.0145913	-0.0149456	0.320879	-0.155611	-0.56341	0.189369	-0.109613	-0.698887	0.45412	-0.0461243	0.147833	-0.430856	-0.322241	-0.251737	0.179236	-0.307073	-0.405287	-0.111065	-0.000138345	-0.043584	0.549995	0.201832	0.216463	0.589627	0.0543206	-0.291476	0.407033	0.320813	0.345453	0.49035	-0.11524	0.126546
ENSMUSG00000073838	Tufm	protein_coding	Tu translation elongation factor, mitochondrial [Source:MGI Symbol;Acc:MGI:1923686]	0.721656	0.967032	0.814607	9.32018e-08	2.95163e-06	0.00145182	0.0152646	0.0213648	0.679786	0.0362669	-0.00386295	0.016202	0.3771	0.355121	-0.213586	-0.183126	-0.155568	-0.0299491	2	-0.290778	-0.442574	0.430555	0.192453	-0.205649	-0.214551	-0.164405	0.155319	-0.0487354	0.0659811	-0.53098	-0.0958164	-0.072086	0.554244	-0.369294	0.101489	0.654342	0.163832	-0.331065	0.308341	-0.1145	-0.161912	0.284231	0.106407	-0.297197	0.0993246	-0.215485	-0.132884	-0.47302	0.682209	-0.311536	-0.0870568	-0.299235	-0.197363	-0.301312	0.0329923	0.414452	-0.252962	-0.0360424	0.00157706	-0.224236	-0.445332	0.338667	-0.462547	-0.320353	-0.206618	0.22985	0.143686	0.218493	0.1909	-0.408248	-0.552741	0.0581664	-0.295334	-0.707165	0.205835	-0.142167	0.199372	-0.373439	-0.469213	-0.138091	0.304613	0.0941366	0.262576	-0.0224199	-0.217254	-0.240106	-0.111218	0.0624541	-0.306531	-0.171136	-0.589865	0.292077
ENSMUSG00000073844	Gm21957	processed_pseudogene	predicted gene, 21957 [Source:MGI Symbol;Acc:MGI:5439426]	1	0.975474	0.983407	1.4276e-19	1.21877e-17	0.403913	0.983427	0.246512	0.984585	1.77636e-15	-0.00967094	-0.00483547	-2.78965	-2.79387	-0.180952	-0.00514679	-0.259234	-0.00471493	48	0.201997	0.165128	-0.260808	0.15228	0.376258	-0.453565	-0.194508	0.00399992	0.434251	-0.488687	-0.321927	0.217339	-0.192641	0.355551	-0.43995	0.0274061	0.0413307	0.00674215	-0.101718	0.00815506	0.2227	-0.301707	0.096412	0.146267	-0.187204	0.221867	-0.0483054	0.271525	-0.372351	-0.14474	0.230891	-0.375939	0.29468	0.170454	-0.0323903	-0.291188	-0.149141	-0.0394283	0.0948843	-0.0454148	-0.10861	0.0976044	-0.031553	-0.373451	0.29028	0.283198	-0.345769	0.0279636	0.520541	-0.0569825	0.141062	0.257169	0.240935	0.541033	0.145624	-0.237771	0.430111	-0.0544071	0.305154	-0.34673	0.519103	-0.177733	-0.0918695	-0.366687	0.0433298	-0.187404	0.248755	-0.493183	-0.279194	-0.192206	-0.286601	0.249521	0.181318
ENSMUSG00000073856	Iqck	protein_coding	IQ motif containing K [Source:MGI Symbol;Acc:MGI:3612188]	0.615964	0.534869	0.959552	0.0011915	8.35587e-07	0.389496	0.873405	0.594162	0.400835	-0.142397	0.161927	0.00976501	-0.588767	-1.05476	0.154528	-0.0326957	0.0982628	0.170292	17	-0.47951	0.132519	-0.0785293	0.190813	-0.323909	0.184947	0.400437	-0.424984	-0.0803756	-0.0135581	0.27111	0.295547	-0.446475	-0.0310469	0.00269218	-0.212362	0.0751122	0.619502	0.277753	-0.37838	-0.341701	0.0574159	-0.45797	0.342515	0.337938	0.051105	-0.0711696	-0.146957	0.238077	0.168073	0.240442	0.0443295	-0.169536	-0.517414	-0.208031	-0.233273	-0.0405523	0.293328	-0.138754	0.306033	0.173974	-0.236486	-0.27296	-0.244083	-0.207485	-0.122706	-0.200336	-0.150077	-0.191762	-0.277066	0.141133	-0.22667	0.0992433	-0.280507	-0.0889517	0.0820778	0.0286269	0.170447	-0.0682249	0.236203	-0.345944	0.120376	-0.513331	-0.132165	0.0347978	-0.345969	-0.0644792	0.241854	-0.0742359	-0.292371	-0.0864551	-0.121832	-0.350745
ENSMUSG00000073860	Gm829	lncRNA	predicted gene 829 [Source:MGI Symbol;Acc:MGI:2685675]	0.798982	0.773161	0.702146	4.0422e-22	6.99619e-20	0.351491	0.805903	0.512524	0.662028	0.0790665	0.0822093	0.0806379	-2.87053	-2.84795	0.183213	0.0551923	0.132272	0.0967614	39	0.422233	0.426918	-0.541217	-0.242603	0.704483	-0.431848	-0.134187	0.0784057	0.39748	-0.39905	0.238945	-0.00767728	-0.0930962	0.134034	-0.283665	-0.0616685	-0.0728322	-0.208798	0.127142	-0.13926	0.564165	-0.397913	0.221191	-0.0324158	0.190853	0.237933	0.080474	0.258891	-0.0790176	-0.439301	0.377542	-0.174744	0.470189	0.384919	-0.077355	-0.123605	-0.552043	-0.202566	0.249269	0.162134	0.174783	0.186021	-0.254529	0.0458827	0.533036	0.419233	-0.167277	-0.0274393	0.359285	-0.185927	0.27825	0.305265	0.270592	0.54322	0.461428	-0.102964	0.303833	-0.105566	0.324526	-0.00387308	0.381914	-0.248143	0.021149	-0.241339	-0.0979647	0.240174	0.417488	-0.158448	-0.266249	-0.0834451	-0.0334223	0.42189	-0.204672
ENSMUSG00000073867	AA474408	TEC	expressed sequence AA474408 [Source:MGI Symbol;Acc:MGI:3034216]	0.0829133	0.033277	0.00740113	5.78834e-05	0.348083	0.970204	0.00687408	0.555629	0.00984707	-0.720846	-0.818165	-0.769505	-1.08387	-0.262441	-0.00967704	0.828038	0.157342	0.776698	3	-0.107629	-0.437391	0.4183	0.465702	-0.268624	0.246906	0.341745	-0.262043	-0.236133	0.320696	0.185564	-0.0173891	-0.068903	-0.284404	0.38536	0.0303781	-0.0514103	-0.0848015	0.265548	0.0191259	-0.312031	0.244624	-0.0684496	-0.277908	-0.313949	-0.232337	-0.204917	0.270705	0.0212993	0.0164181	0.172661	0.263565	-0.172026	-0.524724	0.0822748	0.251693	0.104198	0.0604675	0.0368344	-0.0387303	0.0626546	-0.271419	-0.0491094	-0.161371	-0.112413	-0.626575	0.0490162	0.0557558	-0.283318	-0.109209	0.322544	0.182513	-0.0437176	-0.109798	-0.128828	0.433514	-0.0600812	-0.185122	-0.223765	-0.217949	0.0679372	0.236966	0.329597	0.456283	0.335767	0.28251	-0.436001	0.495178	0.716006	0.461488	0.142632	-0.0516174	-0.219524
ENSMUSG00000073876	Il11ra3	protein_coding	interleukin 11 receptor subunit alpha 3 [Source:MGI Symbol;Acc:MGI:3801997]	0.215697	0.375573	0.132423	0.000253745	0.201977	0.380842	0.297016	0.580638	0.250085	-0.325299	-0.213181	-0.26924	-0.619531	-0.227704	-0.144875	0.19787	-0.0937935	-0.21516	1	0.11322	0.632482	-0.656317	-0.401209	0.356049	-0.493209	-0.0787296	0.128601	0.462863	-0.257024	0.325468	-0.292897	-0.192526	0.462495	-0.452273	-0.31522	0.343248	0.29723	-0.0475055	-0.1053	0.638005	-0.562681	0.27474	0.150052	0.436028	0.42717	0.128666	-0.102245	0.0640521	0.00601838	0.351376	0.0369971	0.252102	0.290016	-0.481023	-0.162317	-0.255791	-0.324505	-0.0167463	0.114	0.432104	0.00407859	-0.269384	-0.00124139	0.478864	0.6301	-0.290589	-0.108768	0.535452	-0.276783	-0.165074	-0.14519	0.433941	0.372157	0.0801925	-0.343133	-0.0150434	0.313768	0.243888	0.129687	-0.177621	-0.313762	-0.302234	-0.240487	-0.177827	-0.0975311	0.515464	-0.214181	-0.445357	-0.414042	-0.421109	0.0908958	0.100369
ENSMUSG00000073877	Ccl27al	protein_coding	C-C motif chemokine ligand 27A like [Source:MGI Symbol;Acc:MGI:3713752]	0.519525	0.790961	0.513529	0.00749332	0.0845235	0.542362	0.484463	0.734044	0.53587	-0.132272	-0.0499293	-0.0911009	-0.346112	-0.243147	0.0789628	0.103912	0.045262	0.0905868	0	-0.0962638	-0.0103677	-0.0241635	0.288673	-0.169556	-0.336549	0.0372907	0.214464	0.265132	0.0172538	-0.119797	-0.246989	0.155481	0.0722274	0.0799035	0.168826	-0.100417	-0.154457	-0.14592	-0.0619031	0.125387	-0.107396	0.226581	-0.173466	-0.311253	0.0640285	-0.300743	0.475474	-0.247242	-0.211896	0.123313	-0.0270447	0.27159	0.0454574	0.0402998	0.129825	0.230471	-0.260747	-0.330635	-0.263863	0.0840281	0.330899	0.00424319	-0.149622	0.137834	0.366043	-0.251756	0.337689	0.13037	-0.0920786	-0.130432	-0.0491125	-0.0647405	0.0651643	0.0362207	-0.201873	-0.0172442	-0.0702188	0.315737	-0.161123	-0.0357421	-0.214232	0.142868	-0.0571246	-0.135787	0.0304391	0.225659	-0.208153	0.0855259	0.19481	-0.166562	0.0925697	0.0639257
ENSMUSG00000073879	Gm54215	unprocessed_pseudogene	predicted gene, 54215 [Source:MGI Symbol;Acc:MGI:6723453]	0.459404	0.817193	0.483262	5.6573e-08	1.99819e-08	0.067681	0.0182599	0.975509	0.776639	-0.282369	-0.0808708	-0.18162	1.44135	1.66718	0.445435	0.665865	-0.00759303	0.0770089	1	0.280256	0.902152	-0.928436	-0.282789	0.448013	-0.492294	0.208302	0.137677	0.711207	-0.544158	0.614748	-0.172624	-0.281364	0.424404	-0.456571	-0.499563	0.199661	0.241886	0.243867	-0.485661	0.524586	-0.577221	-0.00917095	0.110925	0.454312	0.428675	0.165393	-0.0692625	0.193033	-0.254567	0.555728	-0.0641955	0.559379	0.269765	-0.425987	-0.505652	-0.755494	-0.302214	0.0360999	0.345177	0.353275	0.0801814	-0.421446	-0.0404241	0.423028	0.481372	-0.417363	-0.207447	0.557388	-0.380219	0.259329	0.241058	0.457175	0.59489	0.310466	-0.425427	0.404175	0.522936	0.213052	0.243055	0.0810544	-0.576139	-0.479824	-0.526159	-0.305769	-0.16175	0.489884	-0.254733	-0.4736	-0.423872	-0.579103	0.329736	-0.280967
ENSMUSG00000073888	Ccl27a	protein_coding	C-C motif chemokine ligand 27A [Source:MGI Symbol;Acc:MGI:1343459]	0.274886	0.84511	0.499857	0.000680613	0.0055211	0.959288	0.445217	0.181793	0.281308	-0.189156	0.0309364	-0.0791099	-0.376812	-0.335594	-0.00555402	-0.0954368	0.150623	0.132987	5	0.0368027	-0.500764	0.568994	0.131819	-0.2224	0.578861	-0.378706	-0.55544	-0.520144	0.380035	-0.227723	0.327446	-0.0729205	-0.533699	0.389104	0.206973	-0.233126	0.00838592	-0.0402525	0.598042	-0.37006	0.391771	-0.0225619	0.100869	-0.113889	-0.0530191	-0.0323167	0.0107135	0.160934	0.179785	-0.163283	-0.0452286	-0.451325	-0.183598	0.301833	0.380651	0.567088	0.486668	-0.0350848	-0.640678	0.212859	-0.212701	0.0714482	0.186385	-0.0901584	-0.0894803	-0.00996288	0.00651944	-0.366667	0.252868	0.084794	0.0358746	-0.159857	-0.2577	-0.420472	0.127565	-0.392896	-0.693838	0.162505	-0.290855	-0.0328342	0.392026	0.296542	0.180376	0.631286	0.2993	-0.360914	0.143973	0.200547	0.24764	0.412884	-0.032355	0.414238
ENSMUSG00000073889	Il11ra1	protein_coding	interleukin 11 receptor subunit alpha 1 [Source:MGI Symbol;Acc:MGI:107426]	0.792983	0.556668	0.554738	4.0808e-07	0.000638795	0.624725	0.924381	0.929213	0.0292109	-0.0401983	-0.0827984	-0.0614984	-0.53142	-0.373216	-0.0473291	0.0105159	0.00883577	-0.242813	1	0.255301	0.761405	-0.806111	-0.302419	0.269109	-0.489883	0.256232	-0.0165455	0.585484	-0.566305	0.38368	-0.206834	-0.385177	0.40406	-0.385466	-0.318905	0.250486	0.224339	-0.0737275	-0.23009	0.438258	-0.548813	-0.0907394	0.278306	0.590402	0.221901	0.385621	-0.12878	0.105592	-0.331427	0.309372	-0.11579	0.578077	0.326599	-0.509478	-0.344218	-0.494796	-0.152529	0.0374092	0.112066	0.435217	0.280213	-0.0423994	-0.0473991	0.201352	0.529281	-0.482125	-0.537964	0.335126	-0.321104	-0.0258032	0.0915899	0.444863	0.499876	0.266497	-0.25874	0.495607	0.51709	0.450142	0.0453554	0.163151	-0.516934	-0.627416	-0.440882	-0.137014	-0.182279	0.643683	-0.164034	-0.303042	-0.274278	-0.324777	0.255264	-0.0213331
ENSMUSG00000073902	Gvin3	transcribed_unprocessed_pseudogene	GTPase, very large interferon inducible, family member 3 [Source:MGI Symbol;Acc:MGI:3584360]	0.957046	0.397118	0.593163	0.715957	0.0815416	0.321825	0.0284564	0.620847	0.506307	-0.0267875	0.38801	0.180611	0.110879	0.595748	0.312307	0.804601	0.159951	-0.235978	1	0.3217	0.76255	-0.774166	-0.227374	0.219033	-0.41985	0.205012	0.36695	0.700781	-0.38299	0.274555	-0.253665	0.0581426	0.242194	-0.323245	-0.163474	-0.144023	-0.0922609	-0.281047	-0.359173	0.660605	-0.451384	-0.177708	-0.0810879	0.451384	0.318993	0.09052	-0.144734	0.0638256	-0.368151	0.16346	0.206345	0.490772	0.30087	-0.0876209	-0.360954	-0.409733	-0.344224	-0.315224	0.066072	0.172063	0.398739	-0.179459	0.226543	0.316119	0.701864	-0.384093	-0.0357903	0.471251	-0.235853	-0.0503785	0.0218683	0.124933	0.625539	0.30011	-0.575357	0.272741	0.353136	0.323585	0.241306	-0.0132711	-0.515967	-0.36694	-0.466968	-0.365137	-0.216457	0.476316	-0.417291	-0.395231	-0.301884	-0.412682	0.450198	-0.143857
ENSMUSG00000073910	Mob3b	protein_coding	MOB kinase activator 3B [Source:MGI Symbol;Acc:MGI:2664539]	0.813367	0.892381	0.934348	0.232808	0.694558	0.00418106	0.0181307	0.0375782	0.51883	-0.0705346	0.0371232	-0.0167057	-0.219565	-0.0796839	-0.559293	-0.52293	-0.410914	-0.137565	1	0.500025	0.713504	-0.811493	-0.060872	0.625667	-0.576299	0.171582	-0.0623377	0.711465	-0.810735	0.329524	0.241081	-0.464706	0.509593	-0.616453	-0.177001	0.130385	0.389311	0.149278	-0.381779	0.238864	-0.621419	-0.178654	0.300377	0.443241	0.232983	0.242217	-0.122736	-0.0574897	-0.340448	0.421185	-0.300806	0.567057	0.188642	-0.224161	-0.565952	-0.701978	-0.118701	0.010565	0.319242	0.1405	0.110923	-0.230849	-0.316576	0.170244	0.568236	-0.547317	-0.289037	0.514989	-0.419311	0.320214	0.273476	0.318143	0.675344	0.190517	-0.481997	0.730486	0.289284	0.549839	-0.191111	0.272001	-0.484886	-0.667142	-0.794585	-0.16914	-0.117409	0.412326	-0.457139	-0.606119	-0.363248	-0.417944	0.369116	0.0575176
ENSMUSG00000073926	Or52d3	protein_coding	olfactory receptor family 52 subfamily D member 3 [Source:MGI Symbol;Acc:MGI:3030487]	0.531081	0.820233	0.538667	1.92025e-36	1.44585e-33	0.774978	0.751755	0.0584061	0.950498	0.186279	0.0619897	0.124134	-5.1671	-5.07971	0.0535946	0.0679789	-0.370586	-0.0131355	4	0.553654	-0.0819011	-0.0724364	0.133208	0.455886	-0.392075	0.114244	0.0875022	0.164541	-0.463024	-0.0689296	0.168699	0.00501025	0.346054	-0.234302	0.151422	0.131806	-0.012024	-0.0118383	-0.00204943	-0.0953269	-0.281708	0.0656023	0.0158079	0.0797054	-0.20116	0.258393	-0.0382044	-0.329404	-0.27249	0.0304494	-0.254101	0.230791	-0.0172652	0.180582	-0.0869591	-0.35605	-0.126909	0.106751	0.243211	-0.295658	0.14141	0.190934	-0.363445	-0.227619	-0.0806779	-0.0837515	-0.139249	0.0681126	-0.0143325	0.0325967	0.125088	-0.221371	0.284695	-0.155329	-0.00492134	0.612535	0.0112336	0.332761	-0.638605	0.219068	0.0457601	-0.173153	-0.261055	-0.0514868	0.296706	0.0704017	-0.0623622	-0.152276	0.161513	0.189729	-0.0361534	0.195877
ENSMUSG00000073940	Hbb-bt	protein_coding	hemoglobin, beta adult t chain [Source:MGI Symbol;Acc:MGI:5474850]	0.492674	0.524361	0.350191	3.26013e-05	0.101714	0.139053	0.0534683	0.00537627	0.558908	-0.479133	-0.408292	-0.443712	-1.91075	-0.783295	-0.656902	0.989349	-1.30256	-0.290713	45	0.318407	0.42473	-0.502179	0.0621079	0.456978	-0.47784	0.119991	0.167145	0.622204	-0.303986	0.259076	0.0706335	-0.296806	0.326527	-0.503539	0.164767	0.0158021	0.203739	-0.0765304	-0.259444	0.368455	-0.55091	-0.0681952	-0.06088	0.180734	0.210897	-0.270204	-0.0426472	-0.161545	-0.137612	0.226746	0.177153	0.428758	0.134113	-0.189261	-0.329532	-0.227086	-0.47767	-0.30738	0.12617	0.141913	-0.0873195	-0.187244	-0.112022	0.29113	0.909238	-0.157545	0.250618	0.429977	-0.597319	0.217327	0.00778945	0.17867	0.45411	0.225997	-0.405534	0.199297	0.00974088	0.429957	-0.0697234	0.153065	-0.391667	-0.185626	-0.434127	-0.294476	0.0753652	0.213093	-0.478784	-0.302285	-0.225785	-0.454412	0.337786	0.104966
ENSMUSG00000073953	Or52e19	protein_coding	olfactory receptor family 52 subfamily E member 19 [Source:MGI Symbol;Acc:MGI:3030430]	0.646761	0.629858	0.990856	2.14998e-22	1.89731e-19	0.469086	0.686248	0.739592	0.70393	0.143917	-0.139034	0.00244125	-2.94049	-2.81584	-0.143704	0.0917634	0.0677728	0.0850219	31	0.127724	0.241866	-0.368488	0.181501	-0.0141472	-0.429707	0.636911	0.0905845	0.42894	-0.149137	0.377334	-0.079516	-0.138083	0.305339	-0.125339	-0.0183327	0.203082	0.264192	0.163545	-0.261379	0.136146	-0.464254	-0.187388	0.179233	0.191726	-0.0625836	0.145688	0.0527245	-0.0225125	-0.330055	0.325592	0.271674	0.232386	-0.329584	-0.157547	-0.204348	-0.171739	-0.211799	-0.0425786	0.289896	-0.0299702	0.188795	-0.240162	-0.398254	-0.0616916	0.152753	-0.430226	-0.154717	0.0222372	-0.547266	-0.0665289	-0.0714998	-0.180973	0.266739	0.15931	-0.223729	0.503257	0.374915	0.520744	-0.232701	-0.00564751	-0.263219	-0.471371	-0.258793	-0.28971	-0.213377	0.379604	0.154016	0.0196424	0.0799645	-0.201841	0.033228	-0.16938
ENSMUSG00000073954	Or52e3	protein_coding	olfactory receptor family 52 subfamily E member 3 [Source:MGI Symbol;Acc:MGI:3030428]	0.801773	0.369775	0.671901	1.74939e-28	4.73605e-26	0.617823	0.48058	0.76044	0.986144	0.0651128	-0.214344	-0.0746157	-3.21447	-3.19618	-0.0817463	0.132601	-0.05137	0.00320889	15	-0.0413945	-0.155594	0.123787	0.513906	-0.123644	-0.189815	0.306333	-0.0732378	0.210108	-0.13258	-0.210913	0.100784	-0.296125	0.0299064	0.00542906	0.361361	-0.121327	-0.0238934	-0.0279964	-0.203272	-0.261397	0.102032	-0.0533149	-0.191186	-0.394278	-0.357483	-0.392838	0.435102	-0.3882	-0.217679	-0.066058	0.0433257	0.353501	-0.11209	-0.0367908	0.0718165	0.0314182	-0.16615	-0.0943846	0.0247003	0.0867576	-0.0214643	0.225042	-0.358647	-0.187146	0.0290466	-0.1761	0.106697	0.0202025	-0.236286	0.401397	0.161591	0.296741	0.07016	0.179878	0.270798	0.184474	-0.0138392	0.0633311	-0.182114	0.280135	-0.0795352	0.0715949	0.0640244	-0.0391923	0.0486794	-0.195449	-0.0591028	0.425167	0.260321	-0.139146	-0.00972455	0.0399576
ENSMUSG00000073956	Or52j3	protein_coding	olfactory receptor family 52 subfamily J member 3 [Source:MGI Symbol;Acc:MGI:3030426]	0.179845	0.774742	0.237218	5.90647e-35	7.22082e-31	0.630365	0.548533	0.811867	0.108073	-0.588332	-0.114472	-0.351402	-7.12104	-6.63856	-0.132358	0.189245	-0.0673154	0.503976	64	0.368933	0.156859	-0.0862417	-0.113498	-0.0868056	0.466377	-0.184011	-0.329047	-0.0247743	0.0175122	-0.117253	0.324107	0.0264206	-0.328956	0.147902	-0.327423	-0.361199	0.0699257	-0.0693429	0.336941	-0.020634	0.116454	-0.435842	0.253927	0.195533	0.209009	0.439021	-0.326827	0.462322	-0.0501346	0.0958962	0.0382851	-0.278058	-0.0839912	0.317941	-0.284674	0.141657	0.523418	0.000803009	-0.3799	-0.0883087	0.137227	-0.220979	0.27916	0.248611	-0.0747074	-0.268891	-0.292587	-0.024934	0.241224	0.0258998	0.453468	-0.14102	0.510893	0.0467737	-0.474474	0.102696	-0.129779	0.226317	-0.0100112	0.318269	0.0634384	-0.154517	-0.343786	0.491208	-0.326102	0.0663745	-0.192061	-0.146583	0.0161511	-0.0732279	0.321723	0.407006
ENSMUSG00000073968	Trim68	protein_coding	tripartite motif-containing 68 [Source:MGI Symbol;Acc:MGI:2142077]	0.738719	0.73217	0.988728	0.0357712	0.00891932	0.263098	0.454088	0.671291	0.952907	-0.0888057	0.0837005	-0.00255259	0.348619	0.486477	0.188985	0.144476	0.0734089	0.0111995	0	-0.00768377	0.0631136	-0.103313	0.0397411	0.146424	-0.233876	-0.141802	-0.0258496	0.193171	-0.0148514	-0.0917304	-0.0171664	-0.0523389	0.233265	-0.326644	0.0800771	0.032337	0.175844	-0.317406	0.0744928	0.377416	-0.36251	-0.0327136	0.036747	0.231847	0.334333	-0.0765463	-0.164962	-0.139202	0.218165	0.0730306	0.160223	-0.219135	-0.175702	-0.0203662	-0.00170556	0.197472	-0.087498	-0.346605	-0.0672986	0.0340919	-0.0794007	-0.174098	-0.0541731	0.260415	0.358456	-0.158984	0.174399	0.353479	-0.118042	-0.2843	-0.372598	0.033706	0.256839	-0.279379	-0.339868	-0.172123	-0.190208	0.112441	-0.171103	-0.277466	0.104283	-0.0659416	-0.0814321	0.176885	-0.0994351	0.0443566	-0.288043	-0.199314	-0.253842	-0.148711	0.187627	0.2392
ENSMUSG00000073971	Or52m1	protein_coding	olfactory receptor family 52 subfamily M member 1 [Source:MGI Symbol;Acc:MGI:3030388]	0.452125	0.89695	0.640499	8.74172e-13	2.65968e-12	0.351525	0.155376	0.968306	0.617049	-0.333007	0.0525688	-0.140219	-2.4378	-2.61675	-0.260789	-0.458087	0.0114029	0.157609	0	-0.176485	0.264269	-0.242359	-0.133368	0.0376861	-0.219833	-0.241945	-0.344292	0.102178	-0.244714	0.0274518	-0.0539632	-0.392246	0.122102	-0.0615326	-0.134394	0.212986	0.249527	0.226641	0.0714388	0.00366096	-0.0623057	0.354537	0.364508	-0.0569261	0.104951	0.10733	0.400232	0.00549941	-0.112384	0.243161	-0.51015	0.275301	0.342086	-0.40586	0.126984	-0.0280248	0.213771	0.279595	-0.240052	0.570568	0.0992869	-0.0386397	-0.194169	0.173266	0.226795	-0.502484	-0.317392	0.182331	-0.0267715	0.112751	0.143269	0.585893	-0.0316618	0.0819875	0.00711668	0.0222947	0.0514434	0.313511	0.00826976	0.0595471	-0.29445	-0.200128	-0.15033	0.161695	-0.0789791	0.33859	-0.0643425	-0.156516	-0.0923616	-0.141374	-0.0100272	0.176637
ENSMUSG00000073982	Rhog	protein_coding	ras homolog family member G [Source:MGI Symbol;Acc:MGI:1928370]	0.0388485	0.35491	0.358693	0.000398556	0.00431018	0.000119686	0.0306551	0.00576139	0.0648856	-0.466597	0.189169	-0.138714	-0.507623	-0.4451	-0.574083	-0.353835	-0.410947	-0.296044	1	0.351594	0.893686	-0.917708	-0.395238	0.376564	-0.412935	0.155737	-0.0494192	0.630014	-0.540438	0.550426	-0.162339	-0.268378	0.280598	-0.309591	-0.370647	0.0599387	0.177101	0.219962	-0.361279	0.488366	-0.591756	-0.124522	0.348259	0.638729	0.349433	0.485765	-0.111413	0.302496	-0.421021	0.353794	-0.15716	0.472569	0.28353	-0.316177	-0.312506	-0.694018	-0.00981109	0.0914289	0.251763	0.394456	0.369367	-0.43009	0.0722079	0.271745	0.402784	-0.630524	-0.485918	0.335875	-0.214602	0.102068	0.11568	0.389718	0.538919	0.24882	-0.520565	0.422312	0.450538	0.398955	0.2235	-0.0744119	-0.543607	-0.639794	-0.612439	-0.138194	-0.264041	0.578009	-0.182917	-0.468555	-0.32514	-0.305992	0.412989	-0.184976
ENSMUSG00000073985	Gm10602	lncRNA	predicted gene 10602 [Source:MGI Symbol;Acc:MGI:3708759]	0.483008	0.284785	0.216182	0.00497129	0.111627	0.669719	0.246034	0.102444	0.484661	-0.17935	-0.251902	-0.215626	-0.453919	-0.27856	0.0687471	0.21536	-0.273722	0.127322	40	-0.0137321	0.267154	-0.300108	0.202989	0.00888434	-0.162164	0.243193	-0.488789	0.248398	-0.246817	0.456748	-0.0631982	-0.562541	0.0996706	-0.0560096	-0.377973	0.248757	0.313723	0.246855	-0.0160695	0.0281628	-0.232804	-0.032407	0.148158	0.104815	0.212593	0.0825853	0.231496	0.144409	-0.0938831	0.652115	-0.159737	0.280579	-0.126017	-0.463754	-0.137834	-0.170863	0.116369	0.0652133	-0.244854	0.592006	-0.138736	-0.143437	-0.277997	0.268553	0.0439763	-0.50799	-0.389047	0.192649	-0.376751	0.313343	0.379514	0.477687	0.335724	6.20301e-05	0.0450953	0.307872	0.0839322	0.314224	-0.261297	0.318348	-0.30541	-0.230141	-0.0820463	0.438681	0.0864053	0.200994	0.115214	0.216194	0.063334	-0.29231	0.254983	-0.0205504
ENSMUSG00000073987	Ggh	protein_coding	gamma-glutamyl hydrolase [Source:MGI Symbol;Acc:MGI:1329035]	0.327984	0.295478	0.99018	6.27611e-14	3.13841e-09	0.727039	0.0737912	0.204677	0.445384	0.184437	-0.181299	0.00156915	-1.11493	-0.88245	-0.0413983	-0.24623	0.15576	0.102374	2	-0.0407448	-0.599844	0.592536	0.470586	-0.0636556	0.226202	-0.219839	-0.18234	-0.246748	0.277511	-0.472249	0.193567	-0.0816737	-0.0884383	0.00539202	0.161441	-0.120855	0.0276055	-0.308165	0.333649	-0.268574	0.143371	-0.0656392	-0.311593	-0.386159	-0.011988	-0.364027	-0.0261614	-0.226546	0.455974	-0.0488165	0.142581	-0.357394	-0.34004	0.129713	0.0470612	0.550558	-0.0515632	-0.32825	-0.238695	-0.261379	-0.402969	0.204713	-0.123978	0.175425	-0.149797	0.480872	0.384391	-0.0215618	0.0678137	-0.0101405	0.0975561	0.00683317	0.0929042	-0.205806	0.183231	-0.298812	-0.463922	-0.313872	-0.36106	0.316106	0.477835	0.538735	0.32864	0.554798	0.209869	-0.46304	-0.189739	0.476967	0.277347	-0.0591889	-1.67794e-05	0.563577
ENSMUSG00000073988	Ttpa	protein_coding	tocopherol (alpha) transfer protein [Source:MGI Symbol;Acc:MGI:1354168]	0.0105232	0.999721	0.0564748	0.000142739	0.281104	0.318851	0.692105	0.46806	0.496689	-0.657766	8.04209e-05	-0.328843	-0.619865	-0.183881	-0.157997	0.071687	-0.118115	-0.121352	1	-0.223642	0.57426	-0.557338	-0.257383	-0.074467	-0.0912415	0.413749	-0.317635	0.226496	0.0652158	0.843057	-0.274608	-0.35046	-0.00392085	0.0306127	-0.212301	0.1097	0.438007	0.500685	-0.347997	0.246268	-0.337898	-0.217836	0.351406	0.490499	0.0814851	0.346119	-0.0835777	0.506238	-0.162704	0.325169	0.274499	-0.00878208	-0.153311	-0.431894	0.080263	-0.255895	0.199678	0.101449	0.228404	0.549528	0.0697638	-0.57365	0.0642272	0.116638	0.0657221	-0.593051	-0.472318	-0.0142817	-0.531845	0.0360651	-0.159086	0.345464	0.011542	0.212561	-0.29532	-0.0575782	0.340685	0.212508	0.471986	-0.526182	-0.450275	-0.5576	-0.126441	0.0217043	-0.313741	0.249979	0.307712	0.00408355	-0.0908522	-0.217028	0.273216	-0.294374
ENSMUSG00000074001	Klhl40	protein_coding	kelch-like 40 [Source:MGI Symbol;Acc:MGI:1919580]	0.897494	0.645232	0.684502	4.4722e-15	2.60957e-13	0.0285696	0.000554212	0.00562607	0.322897	-0.0376327	-0.123639	-0.0806358	-1.85939	-1.84888	0.411988	0.768099	0.542794	0.206615	59	-0.249533	-0.0329954	0.0902881	-0.40912	0.119444	0.299002	-0.300669	-0.0483095	-0.411322	0.47317	0.173992	-0.0802807	0.175701	-0.257328	0.175547	-0.0837798	-0.111225	0.104767	0.309817	0.0273636	0.138459	0.198407	0.211781	-0.0490048	0.0284536	-0.0173751	0.0507193	-0.0805885	0.321577	0.219175	0.0102826	0.243595	-0.470439	0.0368568	0.0183961	0.303278	0.10996	0.138656	0.242921	0.226433	0.0284734	-0.19293	-0.359473	0.333764	0.358467	-0.19403	0.334636	0.133777	-0.106472	0.0336468	-0.0802548	-0.0831767	0.107926	-0.249194	0.267692	0.0607077	-0.65601	-0.18012	-0.386466	0.592297	-0.386727	0.228662	0.281207	0.348042	0.0687657	0.0348521	-0.118682	0.251654	-0.010671	0.0248094	0.111136	-0.0601562	0.0112066
ENSMUSG00000074004	B3gnt6	protein_coding	UDP-GlcNAc:betaGal beta-1,3-N-acetylglucosaminyltransferase 6 [Source:MGI Symbol;Acc:MGI:3039603]	0.0822576	0.31867	0.0520978	0.338034	0.014852	0.0801699	0.164375	0.810638	0.241919	-0.531592	-0.277807	-0.404699	0.177878	0.512275	-0.337922	0.306333	-0.0470132	0.253315	10	-0.201613	0.313416	-0.354939	0.105467	0.0152891	-0.313418	0.355182	-0.255307	0.463969	0.102178	0.645095	-0.263005	-0.59081	0.268255	-0.250491	-0.153069	0.42027	0.374588	0.436637	-0.198256	0.328466	-0.610287	-0.0103962	0.209933	0.0900358	0.326334	-0.134466	0.156732	0.152773	0.140161	0.454242	0.325137	0.0759103	-0.32707	-0.689611	-0.0425477	-0.123796	-0.229004	0.070219	0.201328	0.516623	-0.390065	-0.579922	-0.291029	0.289948	0.139785	-0.388297	-0.117007	0.243924	-0.662001	0.233052	-0.170003	0.563372	0.161977	0.0243947	-0.0909214	-0.0650324	0.277684	0.0387366	0.0684053	-0.119615	-0.320154	-0.180296	0.039416	0.0674213	-0.241314	0.087037	0.167909	0.296423	-0.174791	-0.527377	0.158145	-0.280686
ENSMUSG00000074006	Omp	protein_coding	olfactory marker protein [Source:MGI Symbol;Acc:MGI:97436]	0.146398	0.9169	0.315216	0.55936	0.740753	0.00446676	0.0163599	0.0196337	0.357929	0.733777	-0.0479928	0.342892	0.179268	0.112529	0.930229	0.89136	0.776656	0.329211	46	-0.116892	-0.32988	0.323692	-0.0979462	0.0645149	0.000803407	-0.230207	0.413237	-0.147541	0.142904	-0.341259	-0.16349	0.259689	0.164842	-0.19311	0.295104	0.13408	-0.303606	-0.30572	0.121502	-0.0176597	-0.00612257	0.0532665	-0.192134	-0.256493	-0.115364	-0.0871338	-0.294983	-0.257179	0.393889	-0.557927	0.016899	-0.172952	0.214838	-0.0152154	0.0242471	0.17453	-0.241156	-0.021691	0.120449	-0.53344	-0.13103	0.393239	0.127695	-0.212764	-0.129794	0.693355	0.200113	-0.0234147	0.187577	-0.343232	-0.276917	-0.155729	-0.271501	-0.0592695	0.106815	-0.182857	0.0542846	-0.518377	0.0659594	0.068033	0.0593435	0.317157	0.254548	-0.173457	-0.0283838	-0.2707	-0.227071	0.111954	-0.0423703	0.0372663	-0.108914	0.125433
ENSMUSG00000074024	4632427E13Rik	lncRNA	RIKEN cDNA 4632427E13 gene [Source:MGI Symbol;Acc:MGI:1915436]	0.907642	0.171067	0.310414	0.45308	0.989465	0.0139336	0.989533	0.234094	0.966735	-0.0523623	-0.57197	-0.312166	-0.207856	0.004046	-0.718802	0.00428363	-0.350899	-0.0134124	4	0.473569	-0.00737554	-0.0406069	-0.200017	0.749773	-0.0890267	-0.682129	-0.0906038	-0.0183411	-0.233746	-0.243912	0.284549	-0.00319369	-0.0552034	-0.230522	0.270355	-0.272179	-0.162912	-0.0265766	0.267284	0.186246	0.0223842	0.340163	-0.124026	-0.170454	-0.00805076	0.00754758	0.121323	-0.204388	-0.118627	-0.022416	-0.32447	0.0723141	0.521144	0.263665	0.142896	-0.113128	0.0871592	0.225596	-0.201682	0.0102449	-0.0480563	0.0486556	0.151726	0.413874	0.343525	0.0406813	0.132096	0.358254	0.102335	0.29248	0.41431	0.24191	0.372333	0.206545	-0.133301	-0.0710065	-0.603569	0.189325	-0.143433	0.367902	-0.0250843	0.344441	-0.134251	0.263464	0.440324	-0.0895073	-0.446338	-0.307175	0.0655737	0.0989103	0.349273	0.530163
ENSMUSG00000074030	Exoc8	protein_coding	exocyst complex component 8 [Source:MGI Symbol;Acc:MGI:2142527]	0.00413258	0.175294	0.209414	2.2816e-26	1.38066e-24	0.294023	0.0259371	0.729064	0.79262	-0.207205	0.0875234	-0.0598409	0.786794	0.80391	0.0464186	0.114795	-0.015701	0.0130725	0	0.00546017	-0.259721	0.343602	0.0260537	-0.106116	0.355579	-0.478946	-0.249546	-0.0968405	0.270876	-0.0386957	0.122026	-0.0683787	-0.315843	0.171737	0.164503	-0.0168124	-0.293789	0.359548	0.329179	-0.195791	0.0208602	0.112169	0.24635	-0.350293	0.307571	-0.157629	0.176598	0.168675	0.23737	-0.262999	-0.295596	-0.201346	0.0263425	0.0645227	0.196563	0.139095	0.230366	0.182851	-0.338729	0.110674	-0.244939	-0.288873	0.159048	-0.162523	-0.149324	-0.0117669	0.142294	-0.197187	0.346703	0.299795	-0.0919038	0.003319	-0.369789	-0.462564	-0.0741388	-0.319471	-0.339875	-0.162487	-0.0561675	-0.0459899	0.0150287	0.347588	-0.0484773	0.197642	-0.0269563	-0.374516	-0.05324	0.0655546	-0.122152	0.106527	0.0306441	-0.17624
ENSMUSG00000074037	Mc1r	protein_coding	melanocortin 1 receptor [Source:MGI Symbol;Acc:MGI:99456]	0.37564	0.419116	0.231906	4.38165e-17	9.43847e-13	0.080093	0.0121382	0.941892	0.0482602	-0.36894	-0.308883	-0.338911	-2.96298	-2.53327	0.464516	0.773616	0.019651	0.593928	16	-0.523002	0.0716743	-0.106291	0.355409	-0.229076	-0.322039	0.32564	-0.0330697	0.410393	0.00408194	0.232418	-0.138034	-0.540046	0.481791	-0.419542	-0.208382	0.637321	0.376929	0.148642	-0.178323	0.0541385	-0.511959	-0.102092	0.22583	-0.181322	0.429182	-0.399303	0.0832794	-0.113302	0.478172	0.364851	0.0512271	0.095274	-0.350426	-0.753175	-0.424848	0.102541	-0.33503	-0.115977	0.134208	0.0916282	-0.493094	-0.207561	-0.53267	0.0746439	0.136347	-0.0173522	0.10427	0.254458	-0.529979	0.0122114	-0.256741	0.313182	-0.0638884	-0.125009	0.0179435	0.117062	0.416238	-0.157288	-0.100813	0.190718	-0.257609	-0.161712	-0.00232076	-0.109096	-0.451515	0.078701	-0.0866787	0.207052	-0.392064	-0.661965	-0.0693689	-0.331399
ENSMUSG00000074052	BC048644	lncRNA	cDNA sequence BC048644 [Source:MGI Symbol;Acc:MGI:3039566]	0.206303	0.64452	0.214485	0.0175261	9.61668e-07	0.0688882	0.0249108	0.0411135	0.573473	0.446173	0.148748	0.297461	-0.522509	-1.29533	0.408356	0.581306	0.473498	-0.14086	31	-0.0668848	-0.375218	0.410082	0.398696	-0.465673	0.3806	0.222824	-0.0246935	-0.23772	0.421597	-0.205884	-0.0548708	0.33758	-0.468774	0.475635	0.150873	-0.560975	-0.263096	-0.378398	0.0618801	-0.120143	0.360517	-0.371987	-0.444643	-0.0928587	-0.181275	-0.166769	-0.00736891	0.0559425	-0.0487512	-0.124702	0.504441	-0.307403	-0.449901	0.483887	0.210574	0.460636	0.0913759	-0.530062	-0.276634	-0.192861	0.186556	0.0968534	0.2482	0.00567495	-0.252013	0.139047	0.258346	-0.304087	0.123557	-0.155284	0.00673662	-0.38192	0.0767947	-0.0341119	0.0196735	-0.263959	-0.327108	-0.137936	-0.0138719	-0.105171	0.342158	0.326205	0.325212	0.344728	0.0911972	-0.299165	0.118799	0.552177	0.481635	0.196186	0.182932	0.106997
ENSMUSG00000074071	Fam169b	protein_coding	family with sequence similarity 169, member B [Source:MGI Symbol;Acc:MGI:3644026]	0.329788	0.478919	0.809907	2.71164e-05	0.00274611	0.0964816	0.00145431	0.967394	0.682259	0.246771	-0.164375	0.0411979	-0.699457	-0.532854	-0.267726	-0.606699	0.00669607	-0.073627	3	-0.287428	-0.637879	0.52104	0.693717	-0.170858	-0.136334	0.437696	0.0449875	-0.163289	0.237679	-0.183324	0.135517	0.0332111	0.0569604	0.0110476	0.605163	-0.0463148	0.102987	-0.172324	-0.106456	-0.271344	0.150529	-0.125749	-0.374021	-0.396301	-0.489878	-0.499421	0.163954	-0.541358	0.108898	-0.0931025	0.437702	-0.264759	-0.622695	0.254582	0.259474	0.40546	-0.162865	-0.311382	0.110442	-0.343544	-0.262277	0.241371	-0.465109	-0.319652	-0.201046	0.104751	0.418118	-0.0634462	-0.429698	-0.0233971	-0.278049	-0.341965	-0.184819	-0.147833	0.295617	-0.0186963	-0.326592	-0.0163754	-0.418833	-0.143703	0.270439	0.191296	0.410726	0.00281742	0.211995	-0.488066	0.161232	0.472086	0.353667	0.126104	-0.112522	0.0394
ENSMUSG00000074092	Gm6181	processed_pseudogene	predicted pseudogene 6181 [Source:MGI Symbol;Acc:MGI:3646422]	0.140958	0.841789	0.221876	7.19838e-08	5.52345e-05	0.187518	0.120667	0.858254	0.318646	-0.454822	-0.0561341	-0.255478	-1.14702	-0.89902	-0.256538	-0.34724	-0.035514	0.218452	3	-0.129301	-0.314263	0.22942	0.593571	-0.0679997	-0.231707	0.245541	-0.0964022	0.152745	-0.156347	-0.0687721	0.29388	-0.294149	0.131406	-0.103311	0.379567	0.176877	0.0411372	0.206468	-0.113913	-0.357101	-0.0400584	0.0159254	0.0669848	-0.444426	-0.12809	-0.474522	0.444436	-0.439505	-0.0590721	0.0650913	-0.213837	0.228193	-0.274407	-0.0124049	-0.0388848	0.00877539	-0.0982092	0.0155788	-0.00881497	-0.041661	-0.226477	0.0771715	-0.584557	-0.394265	0.0220223	-0.21514	0.225918	-0.012544	-0.287849	0.397313	-0.0488524	-0.0949351	-0.220309	-0.219798	0.229487	0.351018	-0.146826	0.239759	-0.500955	0.209946	-0.078628	-0.0105099	-0.0846467	-0.172847	0.0876015	-0.21233	0.0106163	0.125523	0.0047951	-0.0103648	-0.122034	-0.302474
ENSMUSG00000074093	Svip	protein_coding	small VCP/p97-interacting protein [Source:MGI Symbol;Acc:MGI:1922994]	0.010607	0.372167	0.0133113	0.11627	0.971941	0.0474646	0.439409	0.0321316	0.518802	-0.362549	-0.113489	-0.238019	-0.134105	0.00329507	-0.175541	0.0773806	-0.195823	-0.0635508	1	0.31346	0.709694	-0.738987	-0.166665	0.30228	-0.348133	0.225656	-0.292648	0.49132	-0.468634	0.693726	-0.0705474	-0.435145	0.0949656	-0.0355198	-0.218465	0.0196865	0.271919	0.616358	-0.374348	0.0716834	-0.406903	0.0231062	0.356107	0.332953	0.068328	0.371047	0.26259	0.313661	-0.590696	0.460514	-0.324589	0.602805	0.24461	-0.310984	-0.0871267	-0.652774	0.0924719	0.215069	0.160568	0.589444	0.338864	-0.433383	-0.109855	0.125786	0.311503	-0.746392	-0.478559	0.0739696	-0.353599	0.42661	0.348105	0.446964	0.287554	0.307074	-0.332137	0.434889	0.285571	0.593369	0.10838	-0.0226037	-0.625007	-0.545268	-0.57869	-0.062927	0.00776994	0.462022	0.0103	-0.236612	0.0369754	-0.207752	0.327266	-0.132488
ENSMUSG00000074102	Rbm15b	protein_coding	RNA binding motif protein 15B [Source:MGI Symbol;Acc:MGI:1923598]	0.436963	0.658248	0.783798	7.41929e-24	1.04934e-19	0.00317805	0.0557333	0.404942	0.483837	-0.0685872	0.0357884	-0.0163994	0.884191	0.800304	0.170095	0.123723	0.0477472	0.0440014	1	0.302107	0.594747	-0.543546	-0.625671	-0.0539296	0.180777	0.00982558	-0.192723	0.142691	0.0787622	0.55097	-0.263187	-0.019877	-0.183108	0.201221	-0.642839	0.127632	0.0162758	0.253254	0.291844	0.472691	-0.216332	-0.00799863	0.421559	0.495602	0.366294	0.692103	-0.157977	0.730702	-0.266629	0.365199	0.123101	0.036007	0.212687	-0.264742	-0.105729	-0.179819	0.269717	0.419641	-0.285058	0.500659	0.244649	-0.437588	0.403222	0.403464	0.0653993	-0.480261	-0.649464	-0.0301426	0.018358	-0.0869574	0.294403	0.111368	0.367879	0.214619	-0.324197	0.0873078	0.33538	0.406593	0.244357	0.107712	-0.315748	-0.318071	-0.185521	0.148778	-0.262544	0.609512	0.302752	-0.146617	-0.0790301	-0.0876993	0.177548	-0.0879141
ENSMUSG00000074113	Gm10629	lncRNA	predicted gene 10629 [Source:MGI Symbol;Acc:MGI:3642307]	0.897692	0.804854	0.793472	0.454142	0.932768	0.0249106	0.312539	0.157283	0.00701732	0.0385231	0.0680091	0.0532661	0.137651	0.0171599	0.433304	0.219845	0.277545	0.593716	0	-0.347406	-0.243368	0.257979	0.245212	-0.367969	0.0465521	-0.0130046	0.203869	0.0120876	0.460541	-0.263366	-0.23683	0.360017	-0.232349	0.242283	0.26058	-0.345471	-0.363067	-0.179525	-0.0016006	0.226411	0.113537	-0.00996171	-0.261115	-0.408648	0.0503095	-0.347821	0.336916	-0.113576	0.0153934	-0.138405	0.370128	-0.244158	-0.215272	0.241213	0.27253	0.459317	-0.0631395	-0.263626	-0.167716	-0.186528	0.189342	-0.182301	0.114232	0.196666	-0.0805747	-0.00955315	0.448831	0.00404096	0.0614732	-0.20702	-0.218975	-0.153887	-0.024897	0.12107	-0.131842	-0.414486	-0.208997	-0.192357	0.200803	-0.176143	0.0792422	0.409989	0.305423	0.0106683	-0.260585	-0.116612	-0.0499941	0.369832	0.182781	-0.0557765	0.172464	-0.137149
ENSMUSG00000074129	Rpl13a	protein_coding	ribosomal protein L13A [Source:MGI Symbol;Acc:MGI:1351455]	0.225564	0.203417	0.0815429	1.48346e-19	7.89109e-13	0.0355993	0.434767	0.0487277	0.127975	-0.144245	-0.139147	-0.141696	-0.962775	-0.725696	-0.159884	-0.0670167	-0.153952	-0.129574	40	-0.324578	0.0742389	-0.021019	-0.277273	-0.176842	0.223122	0.0419464	-0.328421	-0.274023	0.598208	0.563057	-0.333978	-0.0531124	-0.426699	0.461772	0.00372924	-0.0744584	0.128082	0.517433	0.0685305	0.197799	0.185572	0.282037	0.0173703	-0.0297109	-0.169255	0.07121	0.321303	0.433104	-0.118369	0.198771	0.429586	-0.270586	-0.0449735	-0.189532	0.649404	0.201871	0.232394	0.332889	-0.125083	0.652452	-0.0712967	-0.454377	0.266922	0.31589	-0.125616	-0.309767	-0.153521	-0.186315	-0.303807	0.106477	-0.0117348	0.331007	-0.251378	0.310701	0.115881	-0.635858	-0.156907	0.0582851	0.511043	-0.481604	-0.118674	0.161776	0.470835	0.196433	0.0972167	0.000115768	0.59163	0.372002	0.319755	0.0884461	0.0491205	-0.0944345
ENSMUSG00000074136	4930513N10Rik	lncRNA	RIKEN cDNA 4930513N10 gene [Source:MGI Symbol;Acc:MGI:2443064]	0.705828	0.239225	0.282933	0.00112636	2.18109e-08	0.835177	0.150689	0.299695	0.0431156	0.114886	0.330774	0.22283	-0.634901	-1.32713	0.0399568	-0.319043	-0.205832	-0.446107	66	-0.158291	0.205079	-0.259854	-0.0782409	-0.248121	-0.103407	0.447376	0.0451947	-0.0320568	-0.109944	0.270111	-0.0942865	0.130582	0.0245774	0.146674	-0.228002	0.0778775	0.156428	-0.0970118	-0.138452	0.0433313	-0.0686356	-0.242976	0.225965	0.464899	-0.0209116	0.340062	-0.115627	0.173409	-0.300427	0.262853	0.00328214	0.101631	-0.131659	-0.0201497	-0.169404	-0.0242511	0.132834	-0.120049	0.00660467	-0.0176127	0.455893	0.0541587	-0.0430197	-0.130322	0.108364	-0.221815	-0.299355	-0.255164	-0.173839	-0.439256	-0.14745	-0.473465	-0.0788385	0.114207	-0.0781145	0.392779	0.25568	0.489123	-0.0262619	-0.131769	-0.118559	-0.526051	-0.167979	-0.191078	-0.128159	0.567425	0.285018	-0.195522	0.0237593	0.213122	-0.0121143	-0.290555
ENSMUSG00000074141	Il4i1	protein_coding	interleukin 4 induced 1 [Source:MGI Symbol;Acc:MGI:109552]	0.581029	0.713306	0.512808	0.0220995	0.122773	0.397169	0.517987	0.921562	0.60286	-0.232622	-0.142155	-0.187389	-0.603289	-0.445538	-0.225666	-0.197234	-0.0269243	0.156258	0	0.0179466	0.504177	-0.457333	-0.357667	-0.0797854	-0.00891857	0.138012	-0.268915	0.224128	-0.122995	0.259009	-0.0221278	-0.391549	0.109095	-0.0809945	-0.410162	0.291371	0.346813	0.323275	0.036326	0.159361	-0.140078	-0.0285496	0.518591	0.225429	0.0869241	0.42038	-0.026098	0.355007	-0.120276	0.216408	0.008226	0.110449	0.115168	-0.454909	-0.174643	-0.196143	0.235024	0.515239	0.0516717	0.424745	-0.0189581	-0.275049	-0.0749944	0.131413	-0.0308729	-0.544182	-0.624196	0.128904	-0.151121	0.147571	0.209905	0.496704	0.22747	0.271537	-0.091029	0.182381	0.509357	0.205983	0.246554	0.141707	-0.291636	-0.485437	-0.187332	-0.00782824	-0.516037	0.373544	0.181275	-0.115599	-0.240563	-0.311392	-0.0814091	-0.012774
ENSMUSG00000074151	Nlrc5	protein_coding	NLR family, CARD domain containing 5 [Source:MGI Symbol;Acc:MGI:3612191]	0.750614	0.187974	0.508085	0.0996827	0.0457827	0.736688	0.477373	0.326751	0.553924	-0.125501	0.480858	0.177678	-0.402542	-0.544396	0.0838123	0.203335	0.252438	-0.166726	1	0.406732	0.678357	-0.694634	-0.382238	0.461772	-0.237476	-0.2118	0.193755	0.538754	-0.344886	0.149868	-0.0535703	0.139924	0.0772788	-0.295687	-0.270445	-0.280291	-0.241789	-0.0706044	-0.178593	0.73031	-0.42654	-0.113782	0.0777701	0.392449	0.546655	0.248475	-0.0925051	0.189848	-0.310307	0.227813	-0.044523	0.235362	0.327802	0.0997149	-0.346194	-0.47966	-0.0398301	-0.0200746	0.0815055	0.00572644	0.373173	-0.470739	0.332192	0.571323	0.422328	-0.315346	-0.0314895	0.475525	0.073763	0.0300802	0.168714	0.11729	0.713185	0.318302	-0.633021	0.187696	0.0689185	0.175631	0.278804	0.122899	-0.301313	-0.165921	-0.497589	-0.0929611	-0.272734	0.430248	-0.441411	-0.522478	-0.372961	-0.243371	0.599078	-0.195508
ENSMUSG00000074158	Zfp976	protein_coding	zinc finger protein 976 [Source:MGI Symbol;Acc:MGI:3036263]	0.0311725	0.827496	0.144844	2.16049e-09	1.31946e-10	0.477427	0.029301	0.962323	0.193615	-0.560391	0.0510473	-0.254672	1.09554	1.33753	0.114586	0.410243	0.00782331	0.237894	23	0.147285	0.34766	-0.257088	-0.366227	0.0645922	0.199617	-0.35517	-0.370725	0.120871	0.0529432	0.108344	0.265352	-0.358616	-0.141113	-0.0430584	-0.152011	0.069637	0.293836	0.412898	0.283389	0.0821671	-0.0457767	0.121875	0.557084	0.0145434	0.237577	0.1575	0.0670634	0.37878	-0.0138313	0.094021	-0.109832	-0.0339497	0.243939	-0.196482	-0.0535321	0.0381561	0.316952	0.45381	-0.245623	0.464513	-0.180782	-0.447196	0.0897811	0.237338	0.331882	-0.485172	-0.245461	0.11668	-0.0463188	0.345441	0.216892	0.393214	0.0960621	0.123676	-0.296555	-0.15532	-0.0132314	0.352694	0.21391	0.104809	-0.216508	-0.190723	-0.336547	0.0579946	-0.335809	0.177155	-0.0825824	-0.351926	-0.304317	-0.246288	-0.0106178	0.203161
ENSMUSG00000074165	Zfp788	protein_coding	zinc finger protein 788 [Source:MGI Symbol;Acc:MGI:1914857]	0.622523	0.769547	0.86923	3.85569e-12	1.41539e-11	0.000267238	0.0145578	0.284166	0.219984	-0.0631214	0.0344831	-0.0143192	0.676765	0.721374	0.312074	0.232252	0.0895395	0.112677	1	0.267802	0.728171	-0.704977	-0.68099	0.241998	-0.194995	-0.0522611	0.154263	0.256585	-0.179567	0.592042	-0.479455	0.187188	0.110957	-0.0470901	-0.486124	0.145204	-0.0391425	0.113552	-0.0162599	0.647036	-0.246205	0.24765	0.0881548	0.475281	0.261447	0.566081	-0.158923	0.412315	-0.284849	0.297747	0.0204126	0.200163	0.487106	-0.209688	0.00883985	-0.438311	0.0150687	0.256983	-0.108482	0.461898	0.319575	-0.242924	0.391109	0.369494	0.211213	-0.461454	-0.45817	0.354512	-0.0217457	-0.16221	0.169517	0.192563	0.366059	0.160391	-0.407156	0.0640341	0.36396	0.26702	0.307761	-0.219975	-0.522895	-0.305319	-0.173204	-0.103746	-0.0137903	0.513628	0.0551836	-0.408735	-0.165043	-0.154864	0.249667	-0.0784405
ENSMUSG00000074166	AW146154	protein_coding	expressed sequence AW146154 [Source:MGI Symbol;Acc:MGI:2142212]	0.486071	0.298813	0.225303	0.357674	0.167889	0.801062	0.00214038	0.63743	0.188434	-0.171341	-0.235344	-0.203342	0.138762	0.231683	0.0390531	0.567683	0.0752137	0.23176	4	0.170597	0.138877	-0.201434	0.168776	0.471735	-0.293061	0.0425802	0.117144	0.312754	-0.10823	0.308189	0.0127604	-0.13308	-0.000774473	-0.10938	0.350171	-0.276657	-0.0687891	0.387421	-0.456826	0.0133361	-0.211073	0.0908454	-0.293267	-0.239834	-0.131727	-0.351578	0.334586	-0.133944	-0.275976	0.112453	0.00893618	0.392873	0.159909	0.020852	0.046188	-0.358539	-0.344192	-0.0947988	0.351542	0.00842959	-7.85824e-05	-0.261674	-0.0471009	0.195507	0.340694	0.0896609	0.387128	0.094619	-0.41417	0.499307	0.212103	0.232231	0.107894	0.450696	-0.119555	-0.00838793	-0.181774	0.0317989	0.193013	0.0641636	-0.317695	0.216023	-0.163214	-0.227586	0.320941	-0.131547	-0.246986	0.0746202	0.218115	-0.190874	0.358265	-0.0935998
ENSMUSG00000074178	Gm10638	lncRNA	predicted gene 10638 [Source:MGI Symbol;Acc:MGI:3704316]	0.729856	0.815234	0.680148	2.61289e-19	1.62281e-17	0.239591	0.809168	0.377071	0.89535	0.119828	0.0744643	0.0971461	-2.78744	-2.8106	0.258973	-0.0606144	0.199644	0.0325127	56	0.311484	0.485003	-0.60938	0.156291	0.229069	-0.534402	0.503602	0.101537	0.531809	-0.488137	0.303431	0.0176872	-0.0755864	0.303664	-0.175912	-0.124805	-0.096774	0.255277	0.0616229	-0.460107	0.173759	-0.421103	-0.206891	0.0616822	0.342783	-0.00909088	0.205832	0.0944344	-0.0483987	-0.565714	0.477702	0.0101411	0.463025	-0.117182	0.0366781	-0.329154	-0.417024	-0.163061	-0.224273	0.309939	-0.0235774	0.476407	-0.216723	-0.316953	0.140094	0.352401	-0.520786	-0.117312	0.188918	-0.420498	0.0109055	0.182078	-0.102335	0.549308	0.321642	-0.406651	0.645797	0.274948	0.630349	-0.174359	0.0501261	-0.313617	-0.546039	-0.53565	-0.23262	-0.0793631	0.524053	-0.133271	-0.266007	0.0870862	-0.210123	0.273549	-0.0370744
ENSMUSG00000074182	Znhit6	protein_coding	zinc finger, HIT type 6 [Source:MGI Symbol;Acc:MGI:1916996]	0.937626	0.663343	0.81264	5.50637e-07	0.00541799	0.435059	0.207155	0.833387	0.543246	0.0127406	-0.0651509	-0.0262051	0.557154	0.317729	-0.0804233	-0.149588	-0.022249	0.0706391	2	0.0499	-0.680696	0.683969	0.535417	-0.335728	0.389094	-0.0141639	-0.304186	-0.378742	0.258567	-0.56004	0.471363	-0.0639943	-0.392488	0.352935	0.365741	-0.298769	-0.0344766	-0.23687	0.36873	-0.577675	0.42677	-0.158742	-0.0853948	-0.317316	-0.301688	-0.32918	0.189856	-0.197278	0.0144793	-0.198579	0.0568828	-0.179042	-0.379833	0.395079	0.156004	0.589262	0.1592	-0.221597	-0.36441	-0.148192	-0.110495	0.311178	-0.152898	-0.252677	-0.0645183	0.196466	0.258647	-0.470205	0.146725	0.133436	0.0774853	-0.325263	-0.188262	-0.188122	0.359242	-0.0714866	-0.538872	0.179979	-0.472165	0.293349	0.555564	0.313152	0.163743	0.316798	0.250655	-0.308789	0.108539	0.395294	0.400641	0.361192	-0.237393	0.347453
ENSMUSG00000074194	Zfp791	protein_coding	zinc finger protein 791 [Source:MGI Symbol;Acc:MGI:3648473]	0.763812	0.291096	0.620133	0.00162325	0.00369067	0.152305	0.640719	0.249768	0.794038	-0.0628661	0.20377	0.0704521	0.421192	0.427393	0.190616	0.0706806	0.157219	-0.0389199	5	0.0483447	-0.226802	0.304205	-0.0267841	-0.552806	0.406346	-0.240801	-0.261382	-0.199409	0.25084	-0.369667	-0.0534623	0.0733512	-0.301972	0.395617	-0.188364	-0.0414092	-0.196951	-0.27549	0.615831	-0.197254	0.0412057	-0.154964	0.378051	0.0599984	0.252086	0.34776	-0.0778599	0.317901	0.081081	-0.204545	-0.202091	-0.186726	-0.0500916	0.0275449	0.0301004	0.549673	0.345103	-0.107069	-0.629428	0.0196747	0.327699	0.115893	0.215873	-0.0895598	-0.0981633	-0.0134427	-0.27784	-0.488062	0.541286	-0.440465	-0.0571084	-0.263056	-0.110697	-0.331174	-0.107165	-0.067437	-0.0403922	0.197371	-0.24436	0.187443	0.217728	0.0349981	-0.0668292	0.44247	-0.262846	0.255889	0.0405254	0.215586	0.158455	0.223629	-0.0907115	0.318373
ENSMUSG00000074199	Krtdap	protein_coding	keratinocyte differentiation associated protein [Source:MGI Symbol;Acc:MGI:1928282]	0.629871	0.920079	0.672433	0.228927	0.0110678	0.78617	0.234757	0.165516	0.00982946	0.231557	0.0442424	0.1379	0.355841	0.851077	0.0822263	0.415129	0.435911	0.908624	0	0.0188449	0.112122	-0.123186	0.162969	-0.0138097	-0.185963	0.241384	0.159131	0.284898	-0.233367	-0.0162899	0.0346329	-0.148546	0.387532	-0.482848	-0.133141	0.342469	0.130366	-0.537133	-0.0188075	0.314838	-0.183724	-0.176434	-0.166204	0.273646	0.29372	-0.292201	-0.36927	-0.276969	0.327855	0.0885391	0.29019	0.0219481	-0.214393	-0.166417	-0.366568	-0.0482666	-0.323469	-0.324328	-0.0863932	0.0918698	-0.439141	0.229971	-0.144247	-0.071793	0.270998	-0.0622162	0.0844862	0.513506	-0.192968	-0.0230132	-0.258314	0.0112806	0.280145	-0.475884	0.0393421	0.180076	0.155926	-0.073859	-0.325426	0.0199603	0.0410401	-0.189971	0.0222361	-0.100863	-0.0176186	-0.128264	-0.157654	-0.181297	-0.534141	-0.285397	-0.0611501	-0.158704
ENSMUSG00000074203	G430095P16Rik	lncRNA	RIKEN cDNA G430095P16 gene [Source:MGI Symbol;Acc:MGI:3588227]	0.14502	0.920811	0.311851	0.188946	0.105199	0.0354126	0.344059	0.601124	0.969439	-0.709152	0.0440383	-0.332557	0.3908	0.536387	-0.652504	0.331371	-0.163939	-0.013166	0	0.190826	0.541102	-0.472669	-0.191209	0.0580385	-0.350364	-0.111097	0.196595	0.576544	-0.183166	0.212611	-0.44671	-0.0903131	0.286358	-0.157317	-0.223756	0.144477	-0.0428426	0.146381	-0.198743	0.316404	-0.422073	0.302614	0.0354754	0.0307652	0.354301	0.0109424	0.161491	0.108769	-0.0830209	0.0494599	-0.112207	0.419695	0.340477	-0.357524	-0.0203027	-0.31147	-0.3618	-0.0850864	0.0459222	0.424465	0.166551	-0.293805	0.0676942	0.191853	0.323605	-0.344579	-0.00809966	0.349212	0.0793732	0.0959595	-0.0264981	0.53188	0.218639	-0.0826851	-0.396914	-0.100355	0.43907	-0.0372489	0.204272	-0.237787	-0.43031	-0.0742894	-0.29569	-0.212011	-0.173643	0.220652	-0.301993	-0.138739	-0.201784	-0.510347	0.0512767	0.0373455
ENSMUSG00000074207	Adh1	protein_coding	alcohol dehydrogenase 1 (class I) [Source:MGI Symbol;Acc:MGI:87921]	0.409131	0.11133	0.0933006	0.0400039	0.247246	0.0959011	0.109998	0.36395	0.706035	-0.400477	-0.715212	-0.557845	-0.619427	-0.382199	-0.514478	0.565481	-0.28627	0.130112	13	0.00887981	0.536574	-0.544694	-0.145866	0.453505	-0.568831	-0.112104	0.0801566	0.50289	-0.568921	0.128581	-0.0958353	-0.363774	0.515147	-0.55412	0.00295309	0.245091	0.228296	0.156875	-0.376596	0.238408	-0.273588	0.301339	0.0495373	-0.0536375	0.0517595	-0.0784825	0.168759	-0.274507	-0.064268	0.115227	-0.342921	0.479086	0.486802	-0.408527	-0.112713	-0.506705	-0.199127	0.179762	0.233045	0.33934	-0.0832382	-0.00861912	-0.246329	0.127014	0.356761	-0.405319	-0.119095	0.689548	-0.244542	0.32787	0.122119	0.763267	0.250141	0.168124	-0.16676	0.173561	0.301057	-0.000199309	0.155162	-0.00490687	-0.551039	-0.270434	-0.286994	-0.243191	-0.0897875	0.0830846	-0.435584	-0.385531	-0.373258	-0.503726	0.136525	0.0669383
ENSMUSG00000074211	Sdhaf1	protein_coding	succinate dehydrogenase complex assembly factor 1 [Source:MGI Symbol;Acc:MGI:1915582]	0.106985	0.364572	0.0732641	0.000143739	0.189297	0.0621668	0.492098	0.0198274	0.869048	-0.289427	-0.14842	-0.218923	-0.440014	-0.159426	-0.212185	0.0884417	-0.274996	-0.0208667	0	-0.254084	0.0771966	-0.000564925	-0.0839211	-0.463241	0.058895	0.174235	-0.29635	0.00476587	0.237723	0.117953	-0.184107	-0.390865	0.0312484	0.202504	-0.145907	0.364488	0.365089	0.360891	0.102672	-0.220738	-0.0471656	0.151116	0.446407	-0.0438833	-0.0978186	0.142238	0.19122	0.252094	0.0513213	-0.0247808	0.0546767	0.00966727	-0.101643	-0.520233	0.199385	0.206754	0.0805567	0.294836	0.0161732	0.480544	-0.0721711	-0.163068	-0.202884	-0.165016	-0.134842	-0.320676	-0.373769	-0.271094	-0.0766404	0.00557883	-0.147069	0.434821	-0.319968	-0.0222703	0.161163	-0.180918	0.439067	0.0656714	0.148722	-0.202767	-0.0590475	-0.236815	0.0874452	-0.0126127	-0.371847	0.172101	0.378768	0.286074	0.0415383	-0.174728	-0.458073	0.101734
ENSMUSG00000074212	Dnajb14	protein_coding	DnaJ heat shock protein family (Hsp40) member B14 [Source:MGI Symbol;Acc:MGI:1917854]	0.840228	0.379269	0.45718	2.31832e-17	2.91332e-14	0.749542	0.0772134	0.00550483	0.656952	0.0140454	0.0564416	0.0352435	0.504863	0.468056	-0.0140428	-0.0902422	-0.129794	-0.0220639	1	0.114478	0.440624	-0.441888	-0.240247	0.0569876	-0.222584	0.0552423	0.108634	0.314594	-0.443023	-0.00330942	0.123245	-0.261472	0.494172	-0.489527	-0.375902	0.446807	0.449265	-0.275464	0.0155054	0.051473	-0.417592	-0.219662	0.463803	0.501867	0.337624	0.275859	-0.531685	0.0834931	0.169587	0.108791	-0.246161	0.240859	0.189367	-0.395316	-0.687468	-0.0990909	-0.12289	-0.140292	0.0404653	-0.0582151	0.0239382	0.159667	-0.146418	-0.0625412	0.576508	-0.0128101	-0.285924	0.17016	-0.119537	-0.340749	-0.112708	-0.0591583	0.157632	-0.088229	-0.32926	0.455596	0.512231	0.345817	-0.126322	0.217707	-0.222823	-0.652816	-0.578448	-0.267897	-0.368476	0.54221	-0.362098	-0.618914	-0.54013	-0.336835	-0.140679	0.208791
ENSMUSG00000074213	Gm10642	lncRNA	predicted gene 10642 [Source:MGI Symbol;Acc:MGI:3704338]	0.935171	0.914709	0.894706	1.33343e-05	3.72743e-05	0.0862878	0.086598	0.67453	0.346746	-0.0317062	-0.0383485	-0.0350273	-1.12852	-1.17461	0.427339	0.489312	-0.106397	-0.262335	0	0.25249	0.237199	-0.294628	0.183084	0.131841	-0.0152597	0.529373	-0.310533	0.133507	-0.138405	0.383069	0.369194	-0.338286	-0.162723	0.0805691	0.121052	-0.346684	0.440372	0.224017	-0.39146	-0.188565	-0.110824	-0.470533	0.0952426	0.473004	-0.270537	0.0670899	-0.0603842	0.186331	-0.461644	0.265615	0.28786	0.184848	-0.350873	0.135238	-0.128249	-0.222033	0.0650131	-0.224569	0.351613	0.138257	0.138318	-0.272183	-0.110928	-0.0260501	0.323292	-0.264614	-0.0980483	-0.285614	-0.533603	0.312288	0.110745	-0.0771692	0.201298	0.36257	-0.099587	0.277721	-0.0796866	0.529828	0.0431851	-0.0913821	0.025414	-0.449129	-0.349304	-0.038893	0.11723	0.138321	0.160011	-0.029239	0.213912	0.0881137	0.184991	0.000360288
ENSMUSG00000074217	Misp3	protein_coding	MISP family member 3 [Source:MGI Symbol;Acc:MGI:1917384]	0.475841	0.469808	0.971127	0.384251	0.401303	0.0161958	0.0315093	0.120097	0.0712359	0.17538	-0.163317	0.0060314	0.131197	0.140276	-0.381813	-0.38948	0.25035	0.319915	3	-0.330344	-0.684137	0.594305	0.81626	-0.209681	-0.272768	0.228292	0.148958	0.0413982	0.142284	-0.422194	0.0113897	-0.117553	0.367066	-0.223168	0.425538	0.235511	0.0799425	-0.288737	-0.0710883	-0.336955	-0.158919	-0.0271416	-0.325124	-0.515102	-0.100569	-0.673999	0.136767	-0.653124	0.48464	-0.140834	0.156773	-0.146241	-0.594669	-0.0658125	0.017337	0.436895	-0.468894	-0.513912	0.165356	-0.436745	-0.408543	0.279142	-0.614148	-0.284521	-0.154068	0.421503	0.59356	0.025452	-0.191665	-0.131488	-0.427669	-0.127227	-0.217156	-0.455349	0.279932	-0.0597525	-0.112642	-0.361821	-0.55926	-0.00243469	0.35229	0.335176	0.316802	0.0276584	0.0750505	-0.483724	-0.147418	0.521932	0.133665	-0.172425	-0.264202	0.13153
ENSMUSG00000074218	Cox7a1	protein_coding	cytochrome c oxidase subunit 7A1 [Source:MGI Symbol;Acc:MGI:1316714]	0.923285	0.879617	0.862364	0.00106604	0.000635844	0.831016	0.00229762	0.0831961	0.18893	0.0373033	0.0538953	0.0455993	-0.81276	-0.944501	0.0521884	-0.88912	-0.441467	-0.365307	50	0.482683	0.220819	-0.284302	-0.0275259	0.555174	-0.0827475	0.0673003	-0.0323262	0.0791497	-0.503464	0.0624776	0.441335	0.0260003	-0.177955	-0.00835656	0.120524	-0.464392	-0.206152	0.169546	-0.38273	0.0183782	0.168464	-0.0770996	-0.146931	0.239607	-0.208564	0.0215458	0.193227	-0.125335	-0.64222	0.120745	-0.218408	0.395053	0.157075	0.473257	-0.0757366	-0.718001	0.0919031	0.191094	0.354779	-0.0192112	0.234677	-0.0632582	0.0468995	-0.0117794	0.0407145	-0.170572	-0.0050339	0.0378273	0.0537628	0.598849	0.375876	-0.0310954	0.295909	0.33432	0.149586	0.440378	-0.260883	0.218912	0.014016	0.17118	0.0784728	-0.104306	-0.294549	-0.186861	0.391715	0.00499276	0.0350845	-0.34585	0.0112154	0.380172	0.228514	-0.390621
ENSMUSG00000074219	Gm10644	lncRNA	predicted gene 10644 [Source:MGI Symbol;Acc:MGI:3704314]	0.850672	0.39263	0.473256	7.20915e-15	5.10036e-13	0.0108397	0.0188543	0.442446	0.701754	-0.0349255	-0.146104	-0.0905146	1.16627	1.15218	-0.306683	-0.322643	-0.092767	0.0506507	2	-0.121142	-0.48955	0.521346	0.0459986	-0.340652	0.368299	-0.0590912	-0.205492	-0.564437	0.494799	0.0649491	-0.309914	0.188679	-0.415123	0.600076	-0.0633122	0.0116129	-0.255494	-0.0235572	0.418314	-0.18402	0.356342	0.287552	-0.264616	-0.117482	-0.154852	0.0182226	0.189807	0.16051	0.0713251	0.0102074	0.10183	-0.228363	-0.12561	0.027136	0.554368	0.3797	0.0895081	0.024586	-0.421372	0.288845	-0.0364464	0.222171	0.227349	-0.0148798	-0.419803	0.284715	-0.0412807	-0.482406	0.257953	-0.158292	0.0115417	-0.127894	-0.377203	-0.258341	0.522864	-0.402128	-0.298644	-0.13756	-0.165663	-0.107765	0.352859	0.497043	0.639894	0.438	0.552536	-0.146867	0.585517	0.617622	0.542334	0.470648	-0.222109	0.0588824
ENSMUSG00000074220	Zfp382	protein_coding	zinc finger protein 382 [Source:MGI Symbol;Acc:MGI:3588204]	0.716917	0.611973	0.939143	6.87317e-17	1.35414e-13	0.00499511	0.030652	0.25435	0.25964	-0.0451445	0.0580453	0.00645037	0.878809	0.802104	0.228065	0.198513	0.0926373	0.100499	1	0.174667	0.781962	-0.738499	-0.490509	0.0395343	-0.0573105	0.15745	-0.0992141	0.323378	-0.330328	0.57296	-0.172738	-0.165296	0.071347	-0.0924119	-0.544068	0.165091	0.196827	0.137263	-0.0566795	0.339176	-0.206799	-0.154649	0.36228	0.517052	0.248439	0.566024	-0.24765	0.493826	-0.278685	0.352566	-0.0953159	0.308286	0.364389	-0.332557	-0.339957	-0.394912	0.219423	0.222733	-0.191595	0.457218	0.253752	-0.161691	0.228456	0.183372	0.293369	-0.58078	-0.661969	0.22175	-0.188811	0.00287259	0.316827	0.204174	0.364797	0.241774	-0.4061	0.373665	0.473661	0.445277	0.255242	0.114193	-0.637057	-0.62195	-0.424209	-0.0510854	-0.278015	0.557718	-0.018294	-0.407356	-0.267048	-0.279904	0.29203	-0.10815
ENSMUSG00000074221	Zfp568	protein_coding	zinc finger protein 568 [Source:MGI Symbol;Acc:MGI:2142347]	0.0149843	0.46644	0.18236	5.82982e-21	2.93436e-19	0.000152766	2.48957e-07	0.0431293	0.313973	-0.587788	0.157961	-0.214913	2.05846	2.09377	0.59901	0.988052	0.314913	0.169777	1	0.222466	0.8957	-0.849711	-0.586503	0.124437	-0.189865	0.0343249	-0.0414725	0.483174	-0.187572	0.643114	-0.385708	-0.109216	0.0340511	-0.00571357	-0.459845	0.00738446	0.0862209	0.337428	-0.192124	0.515799	-0.465596	0.00245271	0.385842	0.53496	0.37989	0.557665	-0.0348396	0.591189	-0.405567	0.310479	-0.0537502	0.356791	0.39761	-0.360682	-0.12364	-0.451111	0.0670911	0.160111	0.0284306	0.537311	0.47579	-0.551078	0.333981	0.388818	0.392803	-0.599097	-0.493114	0.137467	-0.120584	-0.0349071	0.130522	0.362292	0.351768	0.356494	-0.592508	0.0962386	0.467815	0.388272	0.493454	-0.188799	-0.621764	-0.484043	-0.479331	-0.116602	-0.338668	0.675019	-0.04837	-0.339588	-0.179844	-0.304421	0.371229	-0.138855
ENSMUSG00000074224	Wdr87	transcribed_unitary_pseudogene	WD repeat domain 87 [Source:MGI Symbol;Acc:MGI:2149781]	0.842455	0.0804458	0.182107	8.6593e-23	4.58792e-19	0.96654	0.823827	0.0190567	0.7111	-0.0631845	-0.517045	-0.290115	-3.03579	-2.79648	0.00841613	0.0512059	-0.495466	0.0839403	3	-0.283689	-0.326067	0.26902	0.549064	-0.0199598	-0.18646	0.107936	-0.0404182	0.0638648	0.0883959	-0.115148	0.0187099	-0.151873	0.0376915	0.0498829	0.379445	-0.133237	0.0411062	0.358955	-0.272152	-0.391962	0.0508687	0.0700491	-0.197812	-0.745461	-0.341499	-0.385923	0.529337	-0.313694	-0.0124182	0.0354087	-0.0841814	0.0799556	-0.169333	-0.0144479	0.155465	0.126442	-0.0871714	-0.0218459	0.205173	-0.244937	-0.0614548	-0.0517135	-0.436831	-0.00887759	-0.253713	0.0589127	0.322296	-0.0221707	-0.280957	0.291962	0.211464	0.220107	-0.100368	0.313301	0.0832397	-0.0258705	-0.117004	-0.185723	-0.0202224	0.18295	-0.137799	0.300736	0.126988	0.0554576	-0.0204503	-0.319888	-0.139289	0.497184	0.440529	-0.244184	0.103927	0.127415
ENSMUSG00000074227	Spint2	protein_coding	serine protease inhibitor, Kunitz type 2 [Source:MGI Symbol;Acc:MGI:1338031]	0.671659	0.933343	0.798145	0.501176	0.439399	0.0161857	0.300501	0.0112455	0.0595061	0.131041	-0.0237343	0.0536533	0.127489	0.162577	0.480599	0.232454	0.522768	0.421139	2	-0.230681	-0.898511	0.880569	0.277049	-0.252495	0.370503	-0.22696	-0.212245	-0.644532	0.545749	-0.446015	0.15909	0.113172	-0.225731	0.24342	0.511473	0.00439297	-0.00483786	-0.146935	0.536781	-0.488608	0.307288	0.0192658	-0.0360688	-0.410496	-0.368796	-0.0975128	-0.0980115	-0.185406	0.447812	-0.460145	0.113571	-0.671119	-0.346787	0.247933	0.466492	0.769765	0.240327	-0.034892	-0.262862	-0.370231	-0.296885	0.323041	-0.0847574	-0.340231	-0.418579	0.452689	0.173087	-0.441743	0.14372	-0.310636	-0.291702	-0.379132	-0.519157	-0.39381	0.293645	-0.412903	-0.521774	-0.184534	-0.368398	-0.102884	0.508255	0.426122	0.492638	0.422498	0.188332	-0.536365	0.175853	0.465498	0.401773	0.422203	-0.268071	0.503246
ENSMUSG00000074228	Gm10645	TEC	predicted gene 10645 [Source:MGI Symbol;Acc:MGI:3704313]	0.734528	0.213626	0.551121	0.00129532	4.08276e-05	0.00315708	0.0446651	0.285982	0.08848	0.0656304	-0.222437	-0.0784034	0.398377	0.579526	-0.374148	-0.285856	0.134709	0.237733	3	-0.158336	-0.603426	0.552894	0.720219	-0.261969	-0.0533385	0.125155	-0.0752606	-0.026597	0.170181	-0.540581	0.227573	-0.239	0.0836499	-0.0413437	0.328286	0.0297016	0.0997999	-0.355165	0.133024	-0.350051	-0.00212772	-0.067167	-0.20144	-0.379637	-0.0687943	-0.634262	0.230744	-0.474161	0.277705	-0.0504723	0.153028	-0.0377183	-0.492308	-0.00970287	-0.0227683	0.558383	-0.324475	-0.460293	-0.0863997	-0.189062	-0.306242	0.264479	-0.455363	-0.0894887	0.12303	0.338866	0.503543	-0.139249	-0.121107	0.00618515	-0.190957	-0.0627891	-0.0869789	-0.232551	0.346461	-0.0783799	-0.274452	-0.0484237	-0.523179	0.272025	0.47871	0.333619	0.218344	0.151615	0.120795	-0.24875	-0.0938806	0.486078	0.193493	-0.0621675	-0.269635	0.279011
ENSMUSG00000074238	Ap1ar	protein_coding	adaptor-related protein complex 1 associated regulatory protein [Source:MGI Symbol;Acc:MGI:2384822]	0.597026	0.558718	0.99495	0.0193333	0.0432241	0.407752	0.0345992	0.056746	0.0899001	0.0486746	-0.0494649	-0.000395131	0.134824	0.128422	-0.0481935	-0.143277	-0.115568	-0.1125	24	0.0236243	0.0302294	-0.0510405	0.013143	-0.274232	0.308625	0.454286	-0.399551	-0.217595	0.234239	0.276227	0.0833741	-0.169656	-0.340408	0.410939	-0.311899	-0.159944	0.291914	0.103633	0.0679834	-0.140352	0.0540439	-0.410887	0.181408	0.418744	-0.146494	0.375529	-0.104273	0.476812	-0.255372	0.363317	0.347905	-0.111958	-0.408811	-0.0498498	-0.0728536	0.165334	0.268949	-0.00421179	0.0247589	0.119194	0.191418	-0.16575	0.0562184	0.18251	-0.141321	-0.0290927	-0.383763	-0.544711	-0.239225	-0.115434	0.219618	-0.156519	0.140098	0.399096	0.137735	0.125527	0.0579592	0.331859	0.0674158	0.177065	0.232823	-0.242765	0.0675167	0.323449	-0.0546269	0.358078	0.52033	0.368662	0.410648	0.193168	0.027419	0.0646645
ENSMUSG00000074243	Josd1-ps	processed_pseudogene	Josephin domain containing 1, pseudogene [Source:MGI Symbol;Acc:MGI:3704290]	0.58414	0.498397	0.389903	1.40472e-05	0.000104008	0.258379	0.0798337	0.725644	0.166972	-0.133293	-0.151545	-0.142419	0.702014	0.683899	0.174458	0.31227	-0.055466	0.241473	16	-0.441576	0.319279	-0.300965	-0.128122	-0.15802	-0.249955	0.255649	0.0458827	0.325887	0.0711858	0.478738	-0.493823	-0.333892	0.275012	-0.228116	-0.188679	0.51417	0.0533816	0.172521	-0.183443	0.381964	-0.36086	0.079433	0.108999	0.0242361	0.272441	-0.115717	0.0684036	0.0788717	0.224267	0.143125	0.173878	0.158968	0.048226	-0.749885	-0.0380952	-0.137752	-0.24886	0.160312	0.0883371	0.432347	-0.269254	-0.169288	-0.0568649	0.0840131	0.0409607	-0.14963	-0.200161	0.24939	-0.374904	0.010499	-0.266062	0.520571	-0.110449	0.0412592	0.100323	-0.0994022	0.489273	-0.258846	0.305874	-0.0960381	-0.450447	-0.123905	0.21996	-0.168161	-0.311116	0.109784	0.15064	0.235123	-0.328993	-0.430092	0.0414154	-0.505923
ENSMUSG00000074247	Dda1	protein_coding	DET1 and DDB1 associated 1 [Source:MGI Symbol;Acc:MGI:1913748]	0.494267	0.32574	0.243939	0.428083	0.273918	0.00420357	0.0420754	0.0554418	0.296177	-0.0685304	-0.0906942	-0.0796123	-0.0486876	0.0747025	-0.187238	-0.149766	-0.126439	0.0748339	70	0.249847	-0.387145	0.39976	-0.0641246	0.00896208	0.32985	-0.254691	-0.184423	-0.513343	0.113775	-0.268673	0.223172	0.149732	-0.473321	0.524634	0.0800032	-0.203809	-0.328441	0.108827	0.35241	-0.326056	0.537047	0.390487	-0.0847539	-0.160622	-0.318017	0.00211523	0.415157	-0.0104725	-0.342614	-0.0767976	-0.272986	0.10756	0.187271	0.325578	0.391603	0.0464788	0.17127	0.377225	-0.229955	0.174781	0.120629	0.254426	0.13126	-0.0967509	-0.210666	0.190613	-0.0111623	-0.492995	0.444387	0.264129	0.308006	-0.134141	-0.284385	0.0509618	0.623114	-0.0619156	-0.413825	0.161748	-0.19418	0.247141	0.448449	0.397067	0.254135	0.102067	0.598502	0.0071499	0.458213	0.152396	0.408715	0.678362	-0.363578	0.00357357
ENSMUSG00000074252	Gm10654	TEC	predicted gene 10654 [Source:MGI Symbol;Acc:MGI:3643366]	0.401835	0.987035	0.543647	9.18689e-06	4.17276e-07	0.569303	0.0695838	0.695082	0.134509	-0.293284	0.00520618	-0.144039	1.03188	1.34065	-0.125464	0.464365	0.0888581	0.375526	1	0.0863003	0.688838	-0.690314	-0.630746	0.486723	-0.296866	-0.0328563	0.178799	0.275438	-0.226448	0.560368	-0.234297	-0.0218484	0.257982	-0.353186	-0.212915	0.16548	0.158893	0.218182	-0.325956	0.598438	-0.335982	0.15246	0.103569	0.509271	0.19475	0.275274	-0.248663	0.211348	-0.100556	0.156667	0.0864565	0.129042	0.376594	-0.270739	-0.060441	-0.574899	-0.116609	0.244436	0.392612	0.29399	0.00912796	-0.347231	0.24024	0.276011	0.306265	-0.214802	-0.216955	0.418019	-0.24135	0.00752229	-0.123881	0.327809	0.179839	0.244497	-0.284146	-0.043232	0.306149	0.000757961	0.506017	-0.392284	-0.386655	-0.345649	-0.179008	-0.339508	-0.0726846	0.27367	-0.0332694	-0.54128	-0.439101	-0.18682	0.18938	-0.26354
ENSMUSG00000074256	Gm10655	lncRNA	predicted gene 10655 [Source:MGI Symbol;Acc:MGI:3642575]	0.863154	0.0811996	0.189422	1.70326e-31	5.11147e-27	0.936151	0.61417	0.481568	0.609259	-0.0764712	-0.719789	-0.39813	-6.26866	-5.71234	-0.0224323	0.161975	-0.20321	0.161759	68	-0.304571	-0.150754	0.174603	0.204217	-0.288043	0.111431	0.0411371	-0.328813	-0.1102	0.357795	0.137486	-0.275658	-0.27108	-0.0890724	0.243642	-0.260539	0.131378	0.222594	0.219592	0.170724	-0.146054	0.00400853	0.120508	-0.0472372	-0.315697	0.0252066	-0.043407	0.26746	0.207239	0.216177	0.358408	0.110407	-0.113517	-0.194027	-0.412279	0.148373	0.381419	0.0314693	0.0062285	-0.214377	0.278651	-0.173422	-0.119989	-0.129637	0.385326	-0.23602	0.0590677	-0.0722301	-0.110884	-0.187523	-0.0131071	0.272339	0.410218	0.0231492	0.175089	0.1466	-0.291197	0.0311849	-0.147256	0.0348345	0.209333	-0.0114998	0.271135	0.352656	0.50761	-0.0192818	0.0124452	0.18198	0.653935	0.416388	-0.303275	0.0124812	0.336642
ENSMUSG00000074259	Gramd2a	protein_coding	GRAM domain containing 2A [Source:MGI Symbol;Acc:MGI:3528937]	0.892833	0.7629	0.76169	0.0484751	0.0531288	0.0867907	0.432562	0.204048	0.561089	0.038856	0.0799471	0.0594016	0.354289	0.384715	0.315664	0.16418	0.239546	-0.119621	2	-0.0831633	-0.546377	0.606419	0.0115613	-0.0744817	0.221603	-0.697287	0.135971	-0.284032	0.335209	-0.717835	-0.0301846	0.324178	-0.103597	0.0397836	0.248315	-0.0535491	-0.455994	-0.294419	0.500255	0.00951548	0.232814	0.359416	-0.164144	-0.5448	0.134629	-0.260172	0.106172	-0.266748	0.448275	-0.49464	-0.127649	-0.403808	0.131255	0.231444	0.319105	0.475948	0.00307859	0.0484854	-0.325031	-0.275395	-0.192755	0.177368	0.156014	0.0361093	-0.259049	0.404509	0.394363	0.0773014	0.630186	-0.174012	-0.183551	-0.00842465	-0.199964	-0.385465	0.114896	-0.540313	-0.382348	-0.518488	-0.1173	0.0261109	0.399365	0.692811	0.363526	0.22448	0.00385936	-0.415793	-0.230767	0.149211	-0.0331979	0.126962	-0.178662	0.289077
ENSMUSG00000074264	Amy1	protein_coding	amylase 1, salivary [Source:MGI Symbol;Acc:MGI:88019]	0.738915	0.190757	0.25808	0.823404	0.547909	0.563332	0.0358217	0.286503	0.529275	-0.129544	-0.470293	-0.299918	-0.0531045	0.158736	0.141917	0.601118	0.270244	0.174461	4	0.196397	0.314161	-0.38852	-0.221875	0.733202	-0.346719	-0.122354	0.0727005	0.262386	-0.24053	0.217787	0.138413	-0.141979	0.15821	-0.449504	0.26914	-0.0919103	0.0155542	0.1303	-0.278559	0.532891	-0.196304	0.183563	-0.159792	0.12903	0.00239291	-0.18834	0.0722224	-0.235261	-0.157522	0.0991481	0.160334	0.124308	0.22775	0.0160387	0.0768373	-0.467842	-0.177732	0.231432	0.361486	0.172242	-0.241164	-0.262587	0.0293691	0.333482	0.358774	-0.162885	0.154169	0.552599	-0.367493	0.420354	0.00448737	0.391961	0.333865	0.312795	-0.0409269	-0.0537958	-0.234916	0.0195717	0.205241	-0.0840657	-0.144245	0.024209	-0.0288047	-0.202764	0.208263	-0.105207	-0.158155	-0.337271	-0.292597	-0.0791545	0.3088	-0.184161
ENSMUSG00000074272	Ceacam1	protein_coding	CEA cell adhesion molecule 1 [Source:MGI Symbol;Acc:MGI:1347245]	0.310834	0.783018	0.351052	0.142396	0.103453	0.399302	0.374428	0.75531	0.0123375	0.354424	0.0881078	0.221266	-0.315652	-0.38929	-0.18581	-0.224502	-0.0705107	-0.637698	1	0.332872	0.68988	-0.745725	-0.128052	0.436136	-0.487473	0.17707	0.180897	0.699234	-0.625813	0.15134	0.031709	-0.237687	0.528918	-0.614879	-0.338894	0.135291	0.20036	-0.0724459	-0.365758	0.457118	-0.525719	-0.204421	0.117019	0.34188	0.320242	0.189193	-0.21849	-0.0552334	-0.14703	0.321172	-0.0387417	0.397203	0.152672	-0.24365	-0.623648	-0.590615	-0.225851	-0.000151722	0.362247	-0.0411196	0.0688655	-0.200097	-0.178528	0.309081	0.323817	-0.3398	-0.204797	0.644128	-0.251083	0.133589	0.222917	0.35191	0.768624	0.267534	-0.433048	0.549592	0.485891	0.119109	0.0378998	0.303707	-0.378927	-0.483794	-0.527059	-0.208476	-0.379464	0.350937	-0.451595	-0.440713	-0.45053	-0.571333	0.316712	-0.039833
ENSMUSG00000074280	Gm6166	processed_pseudogene	predicted gene 6166 [Source:MGI Symbol;Acc:MGI:3645893]	0.47011	0.959931	0.571163	1.71342e-10	9.3359e-09	6.24313e-06	7.88587e-06	0.057405	0.305819	0.131558	0.00838702	0.0699727	-0.852514	-0.819714	-0.566371	-0.640738	-0.22777	-0.13321	2	-0.177371	-0.66439	0.754323	0.0430312	-0.295085	0.62774	-0.31408	-0.190751	-0.774553	0.337813	-0.487856	0.252551	0.255875	-0.484735	0.472023	0.112146	-0.158627	-0.286283	-0.0517241	0.386776	-0.481487	0.80668	0.163789	-0.150473	-0.332091	-0.328521	-0.107319	0.0956501	-0.0509133	0.193985	-0.376229	-0.134993	-0.42475	-0.0712116	0.403201	0.399555	0.312947	0.38872	0.283663	-0.244887	-0.114988	-0.215357	0.373196	0.163079	-0.334857	-0.694524	0.384108	0.056843	-0.411599	0.618366	0.10242	0.0565134	-0.196528	-0.527681	-0.289776	0.658314	-0.345243	-0.410944	-0.443176	-0.0539177	-0.00343419	0.622826	0.474444	0.533667	0.266224	0.290744	-0.516566	0.409573	0.257339	0.197738	0.607822	-0.437165	-0.024116
ENSMUSG00000074282	Zfp94	protein_coding	zinc finger protein 94 [Source:MGI Symbol;Acc:MGI:107610]	0.0573888	0.0256351	0.903788	0.000140551	0.000321499	0.322135	0.0522812	0.479061	0.952595	-0.396439	0.430161	0.0168608	0.509856	0.530477	0.128925	0.293123	0.0946487	0.00870325	1	-0.0550231	0.417173	-0.278863	-0.409995	-0.343001	0.247474	-0.118383	-0.0716681	0.167249	0.0424325	0.318613	-0.308038	-0.0158447	-0.215322	0.160331	-0.18816	0.053475	-0.239772	0.129605	0.15151	0.127328	-0.0448892	-0.145844	0.382055	0.11469	0.268586	0.36618	-0.141181	0.498462	-0.0500258	-0.232402	-0.176111	0.117182	0.420234	-0.243139	-0.0295576	-0.0544177	0.311387	0.171198	-0.476164	0.370532	0.245411	-0.0938237	0.464302	-0.169986	0.0905083	-0.395217	-0.484175	-0.0799593	0.184627	-0.0433221	0.0111671	0.115555	-0.144521	-0.079222	-0.381513	-0.0294231	0.31707	0.0948443	0.369557	-0.0642688	-0.629053	-0.256366	-0.246668	-0.0147376	-0.41691	0.171013	-0.0808053	-0.104571	-0.226556	-0.137121	0.253937	-0.225304
ENSMUSG00000074283	Zfp109	protein_coding	zinc finger protein 109 [Source:MGI Symbol;Acc:MGI:1929099]	0.269594	0.928455	0.450433	0.000142286	0.000250048	0.656284	0.488475	0.302221	0.544512	-0.202337	0.0150386	-0.0936491	0.452105	0.480295	0.0512646	0.091569	-0.122733	-0.0788621	1	0.0645487	0.831611	-0.757663	-0.479882	0.0637358	-0.0847064	0.106291	-0.0434258	0.401381	-0.0923981	0.695691	-0.333755	-0.141957	0.0759455	-0.0346149	-0.635563	0.114042	0.258555	0.476905	-0.266102	0.416465	-0.29916	0.0251494	0.252272	0.344404	0.355921	0.393293	-0.0551219	0.6018	-0.177394	0.469687	0.078241	0.201132	0.227204	-0.409202	-0.219043	-0.447587	0.0442041	0.229785	0.133706	0.489605	0.138899	-0.608553	0.210834	0.455209	0.134964	-0.502754	-0.386135	0.278798	-0.20526	0.130307	0.277742	0.461333	0.355765	0.353268	-0.475528	0.00906036	0.544301	0.0943765	0.568598	-0.156543	-0.552539	-0.390246	-0.311137	-0.0973898	-0.376063	0.440788	0.0268985	-0.259014	-0.22877	-0.518327	0.241795	-0.176602
ENSMUSG00000074305	Peak1	protein_coding	pseudopodium-enriched atypical kinase 1 [Source:MGI Symbol;Acc:MGI:2442366]	0.221466	0.519262	0.18259	2.72595e-20	1.56053e-19	0.00304849	2.93705e-06	0.30304	0.859442	-0.236763	-0.114116	-0.17544	1.62589	1.73445	0.373645	0.715879	0.129306	-0.024286	1	0.093533	0.897087	-0.913497	-0.32221	0.271498	-0.498709	0.315875	0.142743	0.672468	-0.364382	0.749816	-0.385822	-0.247481	0.365281	-0.353751	-0.376415	0.22708	0.233114	0.223252	-0.462787	0.604287	-0.548612	0.0134666	0.0916881	0.433671	0.316569	0.175574	-0.0364125	0.230121	-0.266944	0.477118	0.119259	0.497474	0.274918	-0.512889	-0.28855	-0.590694	-0.279819	0.0169677	0.216968	0.506609	0.130174	-0.388556	0.0358919	0.365266	0.51308	-0.539289	-0.277612	0.513384	-0.525571	0.124322	0.0900849	0.467561	0.453227	0.335063	-0.433992	0.249354	0.547382	0.272173	0.352148	-0.123686	-0.730638	-0.500241	-0.359995	-0.31904	-0.194195	0.492754	-0.133881	-0.323098	-0.329758	-0.567398	0.361527	-0.296711
ENSMUSG00000074345	Tnfaip8l3	protein_coding	tumor necrosis factor, alpha-induced protein 8-like 3 [Source:MGI Symbol;Acc:MGI:2685363]	0.60968	0.663571	0.503096	0.0496717	0.062936	0.000785992	0.00190643	0.0866712	0.56169	0.153103	0.119788	0.136445	-0.365998	-0.383805	0.666378	0.701172	0.337519	0.12406	0	0.0409265	-0.265903	0.366221	-0.0936609	-0.530002	0.516944	-0.128964	-0.0083882	-0.370832	0.417898	-0.350923	-0.142801	0.382699	-0.562619	0.692552	-0.0291379	-0.410197	-0.422633	-0.133998	0.332794	-0.280644	0.418565	-0.0673762	-0.00999239	-0.137425	-0.193223	0.246287	0.0997426	0.326183	-0.201781	-0.357408	0.0210435	-0.10101	0.0930892	0.29277	0.253004	0.414633	0.239158	-0.0194851	-0.340125	-0.122382	0.50948	0.162093	0.42665	-0.0873302	-0.289019	0.243787	-0.0924342	-0.672072	0.564537	-0.271822	0.142731	-0.289853	-0.222675	0.172223	0.0938184	-0.242246	-0.0409074	-0.0452303	0.195083	0.10604	0.244073	0.289771	0.165012	0.170101	-0.0781616	0.118981	0.214135	0.405411	0.505969	0.365011	-0.131952	0.199536
ENSMUSG00000074346	Kcnd3os	lncRNA	potassium voltage-gated channel, Shal-related family, member 3, opposite strand [Source:MGI Symbol;Acc:MGI:1925885]	0.27492	0.384497	0.165452	0.00250345	3.64651e-05	0.0500901	0.0629244	0.718894	0.3299	0.500019	0.365163	0.432591	-0.877163	-1.37509	-0.572785	-0.622172	-0.106588	-0.317648	2	0.346689	-0.476858	0.443734	0.254116	-0.0325526	0.21398	-0.226762	-0.040561	-0.221105	0.121871	-0.566496	0.291811	0.321299	-0.195617	0.187436	0.271022	-0.371102	-0.172961	-0.276394	0.391735	-0.252491	0.199167	-0.115377	-0.0838152	-0.24254	-0.190795	0.116085	-0.0578628	-0.142404	-0.0340976	-0.253448	0.00894671	-0.336255	-0.202477	0.61963	0.119848	0.400553	0.224571	-0.154057	-0.262663	-0.497647	0.181805	0.15385	-0.0145841	-0.0792027	-0.219246	0.0715358	0.157323	-0.162667	0.34599	-0.170725	0.142576	-0.472573	0.19339	-0.189777	-0.176552	0.0254507	-0.427551	0.148712	-0.452148	0.16772	0.39025	0.244449	-0.0397477	0.345143	0.0666813	-0.216165	-0.17752	0.0968308	0.37761	0.266646	0.0288176	0.589362
ENSMUSG00000074355	Gm10676	TEC	predicted gene 10676 [Source:MGI Symbol;Acc:MGI:3704283]	0.434414	0.117431	0.622337	9.15817e-23	3.73552e-19	0.00847119	0.384347	0.768823	0.972459	0.27463	-0.50924	-0.117305	-3.34312	-3.09749	-0.599834	-0.221262	-0.0669235	-0.00862172	17	0.315853	0.220574	-0.347352	0.188717	0.377026	-0.465457	0.412087	-0.0410518	0.286398	-0.62008	-0.108649	0.370191	-0.409131	0.387239	-0.345158	0.0561559	0.0233965	0.424117	-0.121957	-0.38616	-0.153056	-0.242189	-0.17815	0.0804064	0.380583	-0.286148	0.0417929	-0.00460283	-0.327374	-0.392812	0.21675	-0.118895	0.520705	-0.061814	-0.0910499	-0.359872	-0.386103	-0.240791	-0.100557	0.543183	-0.0665511	0.154202	0.209036	-0.482575	-0.0673267	0.37244	-0.0645485	-0.137845	0.032821	-0.349387	0.160722	0.126152	0.147164	0.344163	0.354586	0.176107	0.644575	0.203972	0.427545	-0.275743	0.305064	0.110918	-0.493321	-0.382163	-0.235642	0.116904	0.358768	-0.0851348	-0.208284	0.0151212	-0.00827049	-0.120838	0.179184
ENSMUSG00000074361	C5ar2	protein_coding	complement component 5a receptor 2 [Source:MGI Symbol;Acc:MGI:2442013]	0.415133	0.0507909	0.0555309	7.64332e-06	8.72682e-08	0.493487	0.267725	0.651771	0.0620321	0.322263	0.719105	0.520684	-1.1789	-1.62496	-0.170796	-0.317867	-0.115698	-0.53222	41	0.272463	0.219007	-0.2148	-0.04572	0.0254029	0.0515925	0.0756833	0.196004	0.173771	-0.035158	-0.050255	-0.0195973	0.3868	-0.247509	0.167169	0.191419	-0.691153	-0.262136	-0.163387	-0.259898	0.107224	-0.032173	-0.444518	-0.11266	0.199328	-0.104345	0.264715	-0.167381	0.172082	-0.414896	-0.234879	0.170882	0.0194919	0.0475766	0.517416	-0.039878	-0.0834737	0.123671	-0.368901	0.103379	-0.376973	0.662534	-0.159425	0.370809	0.0422386	0.115459	-0.0995112	0.0518494	-0.1344	0.111003	-0.178656	0.057443	-0.339146	0.31178	0.347402	-0.582059	0.0715331	-0.0540139	0.140063	0.305827	-0.160685	-0.138702	-0.121588	-0.352645	-0.0508723	-0.212476	0.0966081	-0.314601	-0.0953922	0.234817	0.0750191	0.504571	0.107529
ENSMUSG00000074364	Ehd2	protein_coding	EH-domain containing 2 [Source:MGI Symbol;Acc:MGI:2154274]	0.301383	0.617098	0.272412	0.00307424	0.0364288	0.426436	0.0798195	0.448196	0.845356	-0.299587	-0.132669	-0.216128	-0.543101	-0.417589	-0.145257	0.370525	-0.142503	-0.0401163	1	0.308738	0.785179	-0.824252	-0.21842	0.522338	-0.618989	-0.0145544	0.161769	0.773851	-0.536657	0.321883	-0.216056	-0.258341	0.526587	-0.600945	-0.242305	0.132833	0.185654	-0.0191778	-0.347335	0.630337	-0.670144	0.064872	0.0476434	0.341938	0.437802	0.0985781	-0.0710106	-0.0290534	-0.139931	0.346231	-0.0571981	0.459434	0.324629	-0.367164	-0.347354	-0.535545	-0.343182	-0.124384	0.211655	0.295641	0.0995234	-0.320787	-0.0530552	0.477263	0.615684	-0.443552	-0.0903492	0.740153	-0.31091	0.103457	0.0865474	0.558558	0.697037	0.177205	-0.569916	0.239711	0.34571	0.194941	0.111992	0.0087373	-0.535328	-0.35154	-0.494463	-0.151937	-0.181908	0.379236	-0.536281	-0.446115	-0.409017	-0.627345	0.427871	0.081168
ENSMUSG00000074365	Crxos	lncRNA	cone-rod homeobox, opposite strand [Source:MGI Symbol;Acc:MGI:2451355]	0.672822	0.71227	0.575399	0.00144366	0.000461448	0.44577	0.501474	0.203327	0.00465696	-0.203668	-0.163364	-0.183516	0.98202	1.20797	0.232529	0.234822	0.400956	1.00571	3	0.138838	-0.111921	0.0311821	0.753374	0.0273794	-0.0373582	0.468141	-0.337978	0.155826	-0.257449	0.109721	0.478029	-0.343713	-0.153773	0.096179	0.201955	-0.435959	0.261	0.157307	-0.405222	-0.535036	0.0013982	-0.519169	-0.1328	-0.0460338	-0.216245	-0.281378	0.222121	-0.110652	-0.338983	0.357204	-0.0552275	0.278674	-0.485801	0.275967	-0.25424	-0.101215	0.0567682	-0.482948	0.11575	-0.123559	0.0844291	-0.0659942	-0.382035	-0.0964235	0.129991	-0.147752	0.198353	-0.226822	-0.423117	0.474534	0.35582	-0.167484	0.217648	0.165739	-0.0462338	0.457764	-0.307507	0.382885	-0.335836	0.284894	0.0193595	-0.152728	-0.357281	0.199704	0.240818	-0.142964	-0.124998	0.217771	0.393554	-0.0193258	0.335888	0.0265115
ENSMUSG00000074385	Gm10684	lncRNA	predicted gene 10684 [Source:MGI Symbol;Acc:MGI:3641851]	0.161383	0.0259283	0.0120573	2.26306e-10	2.00257e-05	0.0908938	0.986526	0.000644668	0.925955	-0.723733	-1.07092	-0.897326	-2.38199	-1.60559	-0.553631	-0.00626206	-1.19408	-0.0339433	1	0.181137	0.624157	-0.735892	0.0687193	0.428024	-0.769442	0.400153	0.0986718	0.737693	-0.467252	0.612788	-0.331238	-0.334607	0.518904	-0.41098	-0.0784193	0.207751	0.251779	0.277303	-0.535538	0.425665	-0.638988	0.130796	-0.0711429	0.150577	0.0881966	0.0150966	0.241597	-0.131726	-0.350605	0.51128	0.0474187	0.57371	0.0901023	-0.423205	-0.118837	-0.585356	-0.407401	-0.0536832	0.345494	0.380305	0.110767	-0.311262	-0.338086	0.291469	0.383485	-0.582063	-0.120667	0.558818	-0.646798	0.249574	0.131895	0.518551	0.530171	0.267347	-0.324149	0.379922	0.373398	0.325102	-0.0309592	-0.0650342	-0.639149	-0.357263	-0.298855	-0.204171	0.0340842	0.308396	-0.179198	-0.0762496	-0.0287451	-0.540436	0.365015	-0.0991739
ENSMUSG00000074403	H3c13	protein_coding	H3 clustered histone 13 [Source:MGI Symbol;Acc:MGI:2448351]	0.765804	0.528964	0.51897	1.61565e-15	2.46046e-13	0.623747	0.569697	0.282735	0.204055	0.0674225	0.131072	0.0992473	-1.47823	-1.43454	-0.0701329	-0.093191	0.158641	-0.206191	9	-0.42102	-0.402911	0.524838	-0.0760466	-0.545352	0.509189	-0.120036	0.0149087	-0.524022	0.55641	-0.281594	-0.134856	0.305023	-0.452846	0.501502	0.309136	-0.282085	-0.215704	-0.0478483	0.124649	-0.385638	0.500473	-0.0960177	-0.0307391	-0.241893	-0.373057	0.0111261	-0.0585439	0.166986	0.159561	-0.641798	0.133862	-0.393163	0.00682921	0.199387	0.431882	0.498415	0.267583	-0.0434936	-0.104335	-0.196801	0.159907	0.199434	0.356045	-0.373862	-0.374295	0.365838	0.0471901	-0.584787	0.348883	-0.297617	-0.286694	-0.204559	-0.671449	0.0254964	0.162606	-0.553152	-0.0797825	-0.402633	0.447191	-0.375996	0.191406	0.248737	0.365535	0.0211259	-0.168263	-0.307139	0.194772	0.36081	0.285616	0.329868	-0.206978	0.0808996
ENSMUSG00000074405	Zfp865	protein_coding	zinc finger protein 865 [Source:MGI Symbol;Acc:MGI:2442656]	0.168026	0.710367	0.441197	1.26528e-16	5.36962e-15	3.99351e-05	1.79675e-05	0.0438076	0.652184	-0.142213	0.0349277	-0.0536426	0.712097	0.718805	0.285436	0.343877	0.136326	0.0328967	1	0.151505	0.71065	-0.649481	-0.550014	0.0916242	0.0920329	0.00761919	-0.334611	0.122476	-0.128194	0.56518	-0.167362	-0.165721	-0.260947	0.199756	-0.357294	-0.249926	0.155924	0.282753	-0.141897	0.253035	-0.164919	-0.18162	0.366601	0.66593	0.150627	0.630987	-0.110196	0.666269	-0.444931	0.243629	-0.092119	0.201679	0.319587	-0.180332	0.0149344	-0.331991	0.376091	0.11334	-0.0348401	0.546222	0.503683	-0.394489	0.452825	0.314957	0.274693	-0.467343	-0.595616	-0.15279	-0.0627064	-0.0130858	0.195374	0.299433	0.20807	0.429042	-0.382644	0.0131739	0.167981	0.393392	0.53821	-0.201485	-0.382525	-0.471744	-0.36735	0.169979	-0.144349	0.545726	0.0931087	-0.234267	0.0184294	0.034455	0.423734	-0.0148211
ENSMUSG00000074406	Zfp628	protein_coding	zinc finger protein 628 [Source:MGI Symbol;Acc:MGI:2665174]	0.388736	0.607028	0.773085	4.41992e-14	1.97553e-11	0.0751319	0.0312075	0.0409118	0.0491825	-0.126296	0.0690858	-0.0286052	0.875482	0.814184	0.16631	0.232219	0.197443	0.208142	1	0.00335092	0.738833	-0.708958	-0.630953	0.0198459	-0.188435	0.0522494	0.131529	0.335112	-0.080562	0.531846	-0.476019	0.0865563	0.0798269	-0.00548764	-0.36457	0.117401	-0.0050192	0.267733	-0.111861	0.52739	-0.301672	0.0640953	0.344594	0.303119	0.195788	0.588098	-0.0512488	0.469183	-0.315737	0.171076	-0.00155322	0.206786	0.4575	-0.336469	-0.0556959	-0.301128	0.125053	0.336151	-0.0143	0.311427	0.465198	-0.352822	0.299511	0.276222	0.179773	-0.51989	-0.524755	0.179319	-0.130313	-0.226043	0.0977108	0.216982	0.214746	0.440568	-0.509082	0.0986786	0.537242	0.280934	0.531417	-0.139583	-0.699083	-0.432788	-0.266	-0.222221	-0.461876	0.620703	0.0110013	-0.285412	-0.147256	-0.274491	0.292519	-0.167085
ENSMUSG00000074412	Gm10689	processed_pseudogene	predicted gene 10689 [Source:MGI Symbol;Acc:MGI:3642613]	0.931083	0.426564	0.634677	2.03152e-11	1.93389e-07	0.667292	0.496473	0.577898	0.749944	0.0135752	-0.114944	-0.0506845	-0.788467	-0.624763	-0.0426245	0.0773799	0.0568065	-0.0356651	35	-0.189412	-0.724242	0.747908	0.183612	-0.279766	0.31837	-0.0943559	0.0281348	-0.55268	0.634918	-0.141496	-0.26285	0.374262	-0.422896	0.517524	0.507267	-0.18609	-0.450227	-0.0421239	0.271793	-0.204967	0.463452	0.289961	-0.480896	-0.46082	-0.44331	-0.270948	0.236272	-0.152665	0.1256	-0.456485	0.320497	-0.396008	-0.164307	0.314227	0.808521	0.444302	-0.00893899	-0.0114716	-0.226862	-0.0115932	-0.133699	0.246459	0.217661	-0.276768	-0.514759	0.351893	0.291554	-0.387162	0.22553	-0.055465	-0.241314	-0.201594	-0.539065	-0.286969	0.47692	-0.618406	-0.465693	-0.396113	-0.0570609	-0.384621	0.354965	0.702017	0.771412	0.20431	0.502842	-0.621286	0.43159	0.683715	0.555151	0.499533	-0.19728	0.0227456
ENSMUSG00000074452	Pate2	protein_coding	prostate and testis expressed 2 [Source:MGI Symbol;Acc:MGI:2685692]	0.0451169	0.853271	0.172259	4.642e-09	8.11029e-07	0.244828	0.0713372	0.0602735	0.267152	-0.860503	0.0717394	-0.394382	-1.76382	-1.57262	-0.311737	0.558525	-0.523023	0.335614	3	0.0104662	0.0130669	-0.0157651	0.234826	-0.00181993	-0.133472	-0.232988	-0.291469	0.145044	-0.322694	-0.10362	0.0667086	-0.276381	0.091221	0.0367364	-0.245314	0.0945105	0.0115892	0.277372	-0.00501147	-0.322714	-0.200321	0.136615	0.297049	-0.153342	0.335855	0.0358456	0.397537	0.00384224	-0.0549939	0.274137	-0.783303	0.317638	0.0551327	-0.180374	-0.143576	-0.1463	0.123183	-0.00718545	-0.106327	0.120532	0.191049	-0.115695	-0.297168	0.0354534	-0.0710754	-0.156196	-0.0684752	-0.0953788	0.295462	0.147445	0.201444	0.21719	-0.0323194	-0.21168	-0.0369732	0.262027	0.00214684	0.0998417	-0.298548	0.256222	-0.0420018	-0.018618	-0.353341	0.26373	-0.0120375	0.209825	-0.181293	-0.0213581	0.0222734	-0.0574488	0.0290887	-0.000216798
ENSMUSG00000074457	S100a16	protein_coding	S100 calcium binding protein A16 [Source:MGI Symbol;Acc:MGI:1915110]	0.0242838	0.146886	0.00909522	8.17558e-13	1.20268e-06	7.15283e-05	0.00212757	0.00356814	0.792384	-0.485431	-0.283529	-0.38448	-1.16581	-0.770516	-0.565902	-0.488021	-0.41392	-0.0395688	1	0.0603576	0.792973	-0.831428	-0.247728	0.2897	-0.550322	0.260029	0.0627326	0.63964	-0.30152	0.75919	-0.43401	-0.232634	0.283486	-0.204941	-0.314504	0.20043	0.106956	0.470754	-0.446837	0.5905	-0.493528	0.244619	0.0791385	0.188176	0.260617	0.124319	0.338737	0.173068	-0.405918	0.564237	0.0163027	0.52787	0.261779	-0.480092	-0.055723	-0.624154	-0.226742	0.230376	0.209227	0.605844	0.173106	-0.522274	-0.0673329	0.424206	0.308237	-0.688317	-0.245516	0.488456	-0.474228	0.287341	0.18413	0.574136	0.405182	0.379637	-0.308185	0.205644	0.43532	0.280092	0.304634	-0.118064	-0.716268	-0.323368	-0.238684	-0.258947	-0.111717	0.462891	0.0230225	-0.16324	-0.162655	-0.480593	0.345074	-0.411877
ENSMUSG00000074466	Gm15417	lncRNA	predicted gene 15417 [Source:MGI Symbol;Acc:MGI:3642531]	0.65121	0.66195	0.529879	0.107156	0.552353	0.0948179	0.022831	0.347432	0.294313	0.12636	0.112248	0.119304	0.278573	0.112836	-0.297982	-0.470164	0.171067	0.209674	0	-0.249873	-0.377604	0.308658	0.227739	0.109953	-0.229427	-0.107627	0.292585	0.0203089	-0.0665109	-0.322969	0.005154	0.16765	0.288423	-0.291273	0.410036	0.167824	-0.293326	-0.00116818	-0.105557	-0.0606479	-0.055245	0.077595	-0.0790193	-0.496992	-0.0821189	-0.232243	0.0824715	-0.508146	0.271526	-0.375662	-0.200345	-0.16206	-0.0547692	0.102711	0.0558535	-0.0468699	-0.083327	0.135908	0.263048	-0.572157	-0.167181	0.146418	-0.29301	-0.353061	-0.430729	0.203949	0.250724	0.19887	0.122769	-0.0478669	-0.299654	-0.124998	-0.239917	-0.240402	0.0897446	0.0798037	-0.0218842	-0.468789	-0.160561	-0.023856	-0.0014126	0.204779	0.151443	-0.192329	-0.171986	-0.427138	-0.193952	0.0454957	-0.162527	0.0201749	-0.0317313	-0.274061
ENSMUSG00000074476	Spc24	protein_coding	SPC24, NDC80 kinetochore complex component, homolog (S. cerevisiae) [Source:MGI Symbol;Acc:MGI:1914879]	0.726366	0.778676	0.946039	0.796388	0.800205	0.562902	0.0091733	0.197182	0.10949	0.126044	-0.0929609	0.0165414	0.0568946	0.061869	0.131643	0.698522	0.30366	0.415046	36	-0.407703	-0.322978	0.327714	0.384494	-0.633318	-0.0282478	0.363025	0.0606195	-0.165382	0.217539	-0.234147	-0.140666	0.0162013	0.15791	0.215103	-0.0718398	0.258916	0.344822	-0.145626	0.0474459	-0.462175	0.158785	0.0119214	0.00978908	-0.269494	-0.272009	-0.108713	0.0986696	-0.117964	0.168702	0.0474406	0.0988539	-0.0709957	-0.344825	-0.163855	-0.0030421	0.545452	-0.109742	-0.263201	-0.0790187	-0.138566	0.0589733	0.313589	-0.417058	-0.258266	-0.152102	0.0841225	0.0535489	-0.27707	-0.0985013	-0.410176	-0.125791	-0.20953	-0.310869	-0.0985622	0.169412	0.019594	0.308551	0.0684254	-0.221578	-0.0492938	0.129969	-0.0965639	0.181517	-0.0591676	-0.178873	0.118741	0.178182	0.335501	0.303026	-0.140177	-0.506536	0.318584
ENSMUSG00000074479	Rtraf-ps	transcribed_processed_pseudogene	RNA transcription, translation and transport factor, pseudogene [Source:MGI Symbol;Acc:MGI:3642446]	0.818117	0.83581	0.756938	0.000697453	0.00251431	0.103927	0.304203	0.486424	0.724667	-0.0455356	-0.0376946	-0.0416151	-0.431833	-0.422297	-0.205488	-0.147817	-0.0896772	-0.0497154	2	-0.03679	-0.602252	0.591896	0.539845	-0.207576	0.128223	-0.0674198	-0.194939	-0.29469	0.0059076	-0.53801	0.304682	-0.0261485	-0.181462	0.191263	0.51677	-0.251706	-0.0649329	-0.310789	0.183238	-0.578534	0.374473	-0.0542706	-0.180103	-0.342002	-0.386772	-0.310879	0.193405	-0.407813	0.00859343	-0.317582	-0.194638	-0.0411485	-0.164723	0.361844	0.262804	0.427645	0.128885	-0.327961	-0.337239	-0.1353	0.0134881	0.516033	-0.203235	-0.418777	-0.0315503	0.0961577	0.222039	-0.266749	0.158993	0.0505481	-0.0319592	-0.214396	-0.26716	-0.321122	0.269459	-0.00824856	-0.495258	0.120646	-0.490837	0.0708447	0.305066	0.218601	0.105629	0.264251	0.347874	-0.386291	-0.104836	0.262771	0.361522	0.338947	-0.120952	0.391635
ENSMUSG00000074480	Mex3a	protein_coding	mex3 RNA binding family member A [Source:MGI Symbol;Acc:MGI:1919890]	0.868022	0.988103	0.910586	0.0172285	0.363102	0.131379	0.516104	0.000914484	0.126368	-0.0463352	0.00381881	-0.0212582	0.4166	0.172756	0.268086	0.131219	0.629426	0.306724	3	-0.143386	-0.502479	0.455643	0.934196	-0.184918	-0.083475	0.17394	-0.153445	0.145192	-0.0711141	-0.367672	0.332748	-0.293653	0.0754463	-0.0862818	0.393327	-0.147674	0.0785497	-0.0885365	-0.175175	-0.571552	-0.0466064	-0.301856	-0.184034	-0.495146	-0.0450477	-0.630387	0.262131	-0.453958	0.19967	-0.0257112	-0.128951	0.0602451	-0.528457	0.134557	-0.153019	0.265071	-0.151665	-0.569011	-0.00535369	-0.32291	-0.222127	0.12354	-0.531588	-0.268922	-0.0293	0.13059	0.504602	-0.072988	-0.141603	0.273355	-0.0378973	-0.0785292	-0.0559233	-0.314727	0.0612931	0.148606	-0.296515	-0.104084	-0.511148	0.225048	0.184582	0.200783	-0.0975333	0.201736	0.0500149	-0.478625	-0.34431	0.398152	0.183841	-0.177726	0.0670273	0.114941
ENSMUSG00000074491	Clec4g	protein_coding	C-type lectin domain family 4, member g [Source:MGI Symbol;Acc:MGI:1923113]	0.501766	0.893865	0.558516	1.20622e-31	7.55813e-28	0.498326	0.763728	0.678723	0.749417	-0.256989	-0.0468	-0.151894	-5.43074	-5.10282	0.163528	0.0830755	-0.102808	-0.0869535	3	-0.0360546	-0.184447	0.134523	0.484972	-0.0189846	0.00837074	-0.0201693	-0.191821	0.0272708	0.068764	-0.0944552	0.209217	0.0725456	-0.328055	0.308821	0.186893	-0.551528	-0.113814	0.266352	-0.153872	-0.20447	0.115951	-0.0739417	-0.121971	-0.413293	-0.0347524	-0.240009	0.589075	-0.051682	-0.34283	0.304298	-0.144313	0.0467707	-0.237015	0.407392	0.100329	0.128274	0.189273	-0.196204	-0.105187	-0.149378	0.307971	-0.326712	-0.158933	0.266863	-0.0402841	-0.214022	0.363549	-0.127045	-0.0590201	0.261583	0.341853	-0.14646	0.154309	0.29139	-0.188273	0.0348348	-0.477684	0.246732	-0.0841987	0.16799	0.0224819	0.256866	-0.13971	0.245024	0.0686094	-0.0240895	-0.124345	0.208309	0.446377	0.0403091	0.381236	0.000414102
ENSMUSG00000074500	Zfp558	protein_coding	zinc finger protein 558 [Source:MGI Symbol;Acc:MGI:1921681]	0.851711	0.950002	0.857086	0.000273022	0.00641367	0.244625	0.752305	0.359472	0.515672	-0.0508365	-0.0156614	-0.0332489	0.64159	0.519423	-0.200843	0.0621118	-0.162415	0.126177	24	-0.0826806	0.293689	-0.383058	-0.0203047	0.0593834	-0.466607	0.220057	0.0497566	0.307706	-0.334508	0.0376648	-0.184687	-0.154153	0.331412	-0.166507	-0.145517	0.117084	0.111998	-0.0902172	-0.298241	0.151289	-0.516224	-0.111333	0.276876	0.411836	0.193069	0.238764	0.064159	-0.0458385	-0.235161	0.194618	-0.262457	0.353593	-0.000608301	-0.311583	-0.212608	-0.201044	-0.151573	-0.189748	0.347619	-0.0413373	0.497576	-0.0719424	-0.212985	0.0889856	0.239321	-0.0679746	-0.186341	-0.0983504	-0.0795393	-0.387434	-0.259372	0.0577033	0.0951274	0.200036	-0.105939	0.353744	0.342524	0.235128	-0.0110894	-0.0172298	-0.0704861	-0.400766	-0.299431	-0.129692	-0.236765	0.638674	-0.0645664	-0.097476	-0.0601484	-0.00913615	0.0797474	-0.139389
ENSMUSG00000074501	Gm5612	transcribed_processed_pseudogene	predicted gene 5612 [Source:MGI Symbol;Acc:MGI:3647118]	0.273303	0.359377	0.850387	0.00175756	0.000724899	0.00875722	0.0621841	0.019059	0.326523	-0.280564	0.215291	-0.0326365	-0.509057	-0.614126	-0.434173	-0.348931	-0.397194	-0.178884	5	-0.186533	0.0425888	0.0837337	-0.172216	-0.507811	0.370051	-0.0878169	-0.178038	-0.197443	0.245808	-0.0345923	-0.0850784	0.106851	-0.356492	0.518728	-0.151239	-0.14354	-0.0294765	0.39094	0.0957456	-0.357535	0.318126	0.0133987	0.36646	-0.200334	-0.129338	0.323704	0.205291	0.428898	-0.162845	-0.170143	-0.218196	-0.0794168	0.112626	0.0370863	0.185312	0.167575	0.446464	0.280395	-0.172029	0.103772	0.366516	-0.168216	0.152558	-0.18827	-0.356611	-0.267303	-0.297626	-0.43569	0.352835	-0.0358339	0.144842	0.0086962	-0.344549	0.12804	-0.118339	-0.14686	0.218307	0.0251131	0.362163	-0.145502	-0.130699	-0.101048	-0.0925986	0.0242673	-0.412107	0.127075	0.199672	0.0924859	0.200139	0.0654711	-0.168653	0.0235381
ENSMUSG00000074505	Fat3	protein_coding	FAT atypical cadherin 3 [Source:MGI Symbol;Acc:MGI:2444314]	0.00556004	0.88975	0.0473755	2.61978e-10	7.20685e-11	0.323204	0.00016312	0.196251	0.898955	-0.319043	0.0141795	-0.152432	0.514984	0.595743	0.0697231	0.322921	-0.0941285	0.0100766	1	0.199249	0.821981	-0.823222	-0.323033	0.143083	-0.308177	0.18215	-0.089713	0.610496	-0.186323	0.735787	-0.307635	-0.279542	0.206856	-0.161155	-0.570463	0.233587	0.267947	0.398466	-0.179716	0.54985	-0.611007	0.0307724	0.34109	0.422593	0.535381	0.324232	0.0435342	0.478362	-0.248065	0.630717	0.0650157	0.331638	0.106081	-0.487989	-0.283296	-0.415779	-0.0953554	0.116866	0.0313149	0.570069	0.146432	-0.66986	0.0327114	0.509882	0.404189	-0.65591	-0.3408	0.33311	-0.369962	0.10578	0.174517	0.382801	0.500596	0.209075	-0.539229	0.194461	0.45583	0.426375	0.210618	-0.0406391	-0.56781	-0.445624	-0.434979	-0.0692717	-0.301669	0.613567	-0.0142137	-0.263825	-0.257439	-0.527908	0.314032	-0.201595
ENSMUSG00000074506	Gm10705	processed_pseudogene	predicted gene 10705 [Source:MGI Symbol;Acc:MGI:3708678]	0.504847	0.641312	0.420656	0.00217214	1.18771e-05	0.0921586	0.0293395	0.112765	0.382337	0.088284	0.0565954	0.0724397	-0.258242	-0.427019	-0.142166	-0.212547	0.137566	-0.0825242	2	-0.525052	-0.753787	0.789915	0.345998	-0.497425	0.530871	-0.0636912	-0.205876	-0.583495	0.667582	-0.346987	0.121806	0.147071	-0.367234	0.365116	0.181093	-0.129178	-0.054005	0.00639463	0.262944	-0.403287	0.381891	-0.19662	-0.0585221	-0.418227	-0.123456	-0.22522	0.00158531	0.0294519	0.483375	-0.234664	0.240941	-0.732397	-0.577809	0.213759	0.252588	0.673633	0.291627	-0.0724667	-0.0796561	-0.418279	-0.292507	-0.018881	-0.0249757	-0.133746	-0.673988	0.467663	0.273763	-0.451993	0.190849	-0.206878	-0.236225	-0.315461	-0.468802	-0.194306	0.296435	-0.483259	-0.347962	-0.525026	0.0180838	-0.0996957	0.56373	0.449461	0.54087	0.388831	-0.163528	-0.51217	0.283137	0.576488	0.256775	0.241493	-0.178993	0.00674474
ENSMUSG00000074508	Gm10706	lncRNA	predicted gene 10706 [Source:MGI Symbol;Acc:MGI:3642794]	0.472513	0.704687	0.784395	2.00205e-12	5.0336e-12	0.813141	0.718182	0.527606	0.875195	-0.293052	0.14179	-0.0756312	-2.19251	-2.36537	-0.0607461	0.106335	-0.16728	-0.0455622	39	-0.177458	0.484662	-0.514278	0.23243	-0.0390935	-0.566027	0.542169	0.18209	0.638727	-0.4102	0.311588	-0.229636	-0.314085	0.488272	-0.34294	-0.0528882	0.156218	0.264232	0.067309	-0.759653	0.0719534	-0.543949	-0.248179	0.0639243	0.2948	0.153827	-0.154055	0.0289941	-0.12974	-0.121761	0.140535	-0.0181066	0.488469	-0.160717	-0.398106	-0.316881	-0.449561	-0.412683	-0.427631	0.57657	0.0949971	0.186491	-0.19193	-0.336083	-0.166341	0.280749	-0.258901	0.0234455	0.177828	-0.359833	0.0177552	-0.357364	0.283449	0.0617632	0.0137834	-0.223134	0.313295	0.588923	-0.0339713	0.159315	-0.346075	-0.348912	-0.519716	-0.383565	-0.429576	-0.326103	0.213729	-0.204457	-0.0890861	-0.282828	-0.438506	0.0827863	-0.399117
ENSMUSG00000074513	Arfip1	protein_coding	ARF interacting protein 1 [Source:MGI Symbol;Acc:MGI:1277120]	0.289917	0.143771	0.829924	4.2275e-06	7.803e-06	0.0646944	0.0211926	0.0199113	0.657734	-0.155067	0.19761	0.0212711	0.450399	0.482767	0.172535	0.248707	0.225659	-0.0460798	1	0.213077	0.657358	-0.575226	-0.600149	-0.103742	0.0615311	0.134212	-0.0137018	0.245714	-0.107299	0.482137	-0.327723	-0.0344403	-0.0975112	0.113117	-0.228264	0.0120951	-0.0490484	0.145601	-0.0372328	0.247816	-0.177259	-0.176693	0.373882	0.493064	0.0303791	0.647167	-0.276178	0.548199	-0.350937	-0.149182	0.0255052	0.255714	0.434501	-0.247316	-0.0322241	-0.313405	0.198352	0.231221	-0.0938664	0.39455	0.438077	-0.126777	0.449809	-0.103967	0.181628	-0.447975	-0.68476	-0.116681	0.00101474	-0.0972556	0.0496907	0.160807	0.0807405	0.228738	-0.37711	0.140379	0.512704	0.293852	0.451121	-0.161188	-0.586576	-0.52127	-0.328183	-0.164112	-0.332931	0.42287	0.072762	-0.191617	-0.100048	-0.0650938	0.204851	-0.0955744
ENSMUSG00000074516	Gm10709	processed_pseudogene	predicted gene 10709 [Source:MGI Symbol;Acc:MGI:3642754]	0.979592	0.844421	0.879503	5.63886e-17	6.40746e-14	0.0724213	0.00454853	0.0586373	0.0246745	0.00392666	0.0276752	0.0158009	-1.08925	-1.00986	-0.17647	-0.326149	-0.191416	-0.251074	31	-0.322377	0.257417	-0.168018	-0.487564	-0.446764	0.275067	0.225034	0.0130737	-0.110193	0.526785	0.489028	-0.525203	0.124068	-0.190311	0.247093	-0.380877	0.228313	-0.0277922	0.0136768	0.149773	0.493536	-0.0285472	-0.0570281	0.126553	0.387533	0.209868	0.281548	-0.265454	0.547701	0.150591	0.0320739	0.605765	-0.329603	-0.0969941	-0.354841	0.171613	0.165765	0.0704087	0.172367	-0.122084	0.402406	-0.0506279	-0.274373	0.450415	0.155387	-0.159016	-0.101972	-0.347193	-0.120533	-0.0774365	-0.363465	-0.328315	0.0424718	-0.143555	0.0265763	0.0174383	-0.41704	0.367959	-0.174854	0.518068	-0.413729	-0.0855625	-0.106319	0.408287	-0.0166669	-0.335283	0.208736	0.5462	0.213535	-0.157468	-0.030414	-0.0659018	-0.39351
ENSMUSG00000074517	Gm10710	lncRNA	predicted gene 10710 [Source:MGI Symbol;Acc:MGI:3642896]	0.0874581	0.476123	0.430036	1.25192e-10	1.47146e-07	0.203579	0.339624	0.0126309	0.461479	-0.472117	0.178974	-0.146571	-1.29328	-1.09921	-0.220484	-0.189236	-0.45388	-0.143517	1	0.116618	0.465521	-0.498487	-0.174715	0.170116	-0.346472	0.0261108	-0.0933161	0.375999	-0.349031	0.21419	0.00747764	-0.146405	0.111309	-0.0660017	0.104042	-0.0691376	0.107242	0.408834	-0.262735	0.0712527	-0.294247	0.0329395	0.46327	0.110093	-0.0149525	0.33302	0.270038	0.0838593	-0.497694	0.0557316	-0.365185	0.341711	0.257317	-0.0546356	0.0271462	-0.353061	0.207383	0.2337	0.151374	0.18198	0.493134	-0.337306	-0.13524	-0.0651704	0.233907	-0.700357	-0.310138	0.059624	-0.117773	0.109397	0.0277442	0.170326	0.0834361	0.245214	-0.43779	0.319568	0.192312	0.521798	0.130926	-0.16792	-0.494052	-0.491096	-0.551707	-0.224505	-0.314789	0.40129	-0.144429	-0.374084	-0.0664818	-0.0639256	0.219912	-0.0855946
ENSMUSG00000074519	Zfp971	protein_coding	zinc finger protein 971 [Source:MGI Symbol;Acc:MGI:1261426]	0.0460792	0.774895	0.0953616	0.000117773	0.029516	0.53943	0.556195	0.19738	0.130202	0.361872	0.0468739	0.204373	0.448414	0.268955	-0.0692073	-0.0760604	-0.150404	-0.194239	1	0.0121947	0.573652	-0.606113	-0.175977	0.186167	-0.532285	0.371308	0.546781	0.475762	-0.444408	0.166695	-0.200904	0.126179	0.597689	-0.427475	-0.371027	0.279935	0.185539	-0.0144119	-0.597667	0.372671	-0.265038	0.0727819	-0.0801464	0.253603	0.0928663	0.0397194	-0.119073	-0.153432	-0.123313	0.234186	0.089972	0.334521	0.0818559	-0.186258	-0.426023	-0.5988	-0.434531	0.0188906	0.65976	-0.137456	0.113061	-0.105192	-0.237981	0.0563349	0.0620282	-0.156204	0.00330664	0.517134	-0.146485	-0.069028	-0.0735921	0.127729	0.309144	0.195489	-0.156397	0.371017	0.735262	-0.147965	0.241084	-0.185313	-0.223866	-0.437285	-0.234286	-0.677397	-0.321774	0.324316	-0.100534	-0.469153	-0.441343	-0.430024	-0.17887	-0.366939
ENSMUSG00000074527	Gm14296	protein_coding	predicted gene 14296 [Source:MGI Symbol;Acc:MGI:3708667]	0.516595	0.784792	0.769047	3.55619e-09	8.39302e-07	0.173726	0.503168	0.145073	0.304953	0.0759769	-0.0293402	0.0233183	0.493336	0.434803	-0.101195	-0.0567471	-0.11167	-0.0858632	1	0.115008	0.421056	-0.505154	-0.0887798	0.549795	-0.614722	0.0651279	0.398038	0.58938	-0.503338	0.145749	-0.127765	-0.141189	0.570006	-0.660099	0.160738	0.188012	-0.00778885	0.0217601	-0.445034	0.339014	-0.474831	0.0181667	-0.0783554	-0.0569604	0.028893	-0.0545964	-0.0841369	-0.334801	-0.0414662	-0.0378927	-0.111803	0.418507	0.378534	-0.272759	-0.318425	-0.535021	-0.392048	0.0617637	0.445367	-0.201494	-0.0236105	0.0209065	-0.18423	0.0586203	0.309983	-0.0379911	0.0219953	0.594686	-0.363204	0.135927	0.029495	0.345323	0.337829	0.30944	-0.286526	0.355006	0.355554	-0.100752	0.127302	0.177377	-0.576556	-0.203899	-0.29787	-0.423723	-0.169489	0.0486102	-0.527004	-0.285412	-0.311808	-0.481572	0.315965	-0.0877895
ENSMUSG00000074547	Rps8-ps4	processed_pseudogene	ribosomal protein S8, pseudogene 4 [Source:MGI Symbol;Acc:MGI:3809043]	0.430512	0.316455	0.209745	9.34015e-12	5.6752e-07	0.0790198	0.953991	0.0582908	0.332375	-0.124025	-0.145007	-0.134516	-0.807285	-0.594506	-0.176262	0.00655009	-0.195948	-0.108824	14	-0.257669	-0.0823057	0.141858	-0.243092	-0.318776	0.30878	0.0946753	-0.316024	-0.543541	0.409519	0.335834	-0.346253	0.175405	-0.509348	0.757552	-0.0619661	-0.216806	-0.024522	0.428586	0.00471547	-0.205824	0.44913	0.247659	-0.0105855	0.0631895	-0.451735	0.375075	0.32118	0.411954	-0.340953	0.0261166	0.0571233	-0.168031	0.00220509	0.0538264	0.735685	0.0788042	0.411386	0.297954	-0.0348329	0.440788	0.365861	-0.101253	0.270779	-0.0439269	-0.541375	-0.174693	-0.365082	-0.571828	0.15377	-0.083451	0.0564785	0.0950742	-0.451033	0.217683	0.329988	-0.39918	-0.0608653	-0.0073499	0.399628	-0.53738	0.0950986	0.0771047	0.445782	0.246951	0.247999	0.0608829	0.745564	0.417366	0.608013	0.505423	-0.142877	-0.0531265
ENSMUSG00000074570	Cass4	protein_coding	Cas scaffolding protein family member 4 [Source:MGI Symbol;Acc:MGI:2444482]	0.328868	0.680366	0.318925	3.21723e-27	8.48779e-27	0.833327	0.490964	0.422153	0.108548	0.361724	0.139726	0.250725	-4.32431	-4.70445	0.0490208	-0.184239	0.192896	0.426583	6	0.116969	0.29389	-0.315662	0.330992	0.0111257	-0.272442	0.531248	0.11249	0.378981	-0.414411	0.282866	-0.145621	-0.12257	0.263064	-0.157332	-0.203285	-0.0649903	0.115501	-0.170789	-0.583028	-0.0543217	-0.252246	-0.381001	-0.302209	0.372415	0.0539671	-0.057423	-0.194987	-0.0599227	-0.11654	0.21479	0.0608198	0.371764	-0.241445	-0.0703491	-0.334874	-0.45162	-0.31156	-0.584584	0.340028	-0.00336691	0.135062	0.0769216	-0.126428	-0.122311	0.0304514	-0.0266108	-0.00191465	0.114732	-0.169844	0.0716246	0.00117641	0.0596872	0.289194	-0.123756	-0.0928713	0.375167	0.335857	-0.13007	-0.0733881	-0.133538	-0.114314	-0.303609	-0.226806	-0.052223	0.110524	-0.0251881	-0.142782	0.0697815	-0.00220639	-0.232527	0.200906	-0.187267
ENSMUSG00000074575	Kcng1	protein_coding	potassium voltage-gated channel, subfamily G, member 1 [Source:MGI Symbol;Acc:MGI:3616086]	0.690282	0.253238	0.629065	0.00120033	0.0397695	0.391075	0.714086	0.335083	0.231708	0.0815146	-0.215733	-0.0671091	0.424113	0.290552	0.111019	0.0542187	0.128496	0.175287	6	-0.330988	0.163845	-0.208842	0.250112	-0.0428566	-0.373823	0.616146	0.317796	0.335007	0.0295525	0.489548	-0.305308	-0.18552	0.363812	-0.276119	0.0102733	0.32725	0.224626	0.0769809	-0.543634	0.168326	-0.258459	-0.0468052	-0.340134	-0.0314917	-0.0461425	-0.474302	0.00503529	-0.183282	0.149341	0.235172	0.486911	0.221505	-0.246665	-0.430143	-0.165468	-0.191632	-0.603526	-0.248477	0.432847	0.0922277	-0.361913	-0.0529259	-0.264412	-0.0203891	0.164672	0.121012	0.265993	0.251915	-0.685399	0.122337	-0.228453	0.174919	-0.0512483	0.128039	0.145003	0.0173475	0.399009	-0.241534	0.173115	-0.180819	-0.28268	-0.0779359	0.208231	-0.454323	0.0194927	-0.107148	0.100255	0.227928	-0.126207	-0.46479	-0.0518507	-0.443947
ENSMUSG00000074576	Mocs3	protein_coding	molybdenum cofactor synthesis 3 [Source:MGI Symbol;Acc:MGI:1916622]	0.214505	0.307667	0.820472	7.30562e-10	3.47893e-11	0.0426566	0.00254705	0.25036	0.230246	-0.201866	0.152068	-0.0248991	0.721482	0.884761	0.210375	0.366773	0.121307	0.138977	19	0.19351	-0.0741243	0.116038	-0.0527658	-0.00588061	0.469278	-0.43198	-0.588261	-0.0704999	0.0721046	0.00338919	0.319659	-0.34129	-0.347234	0.0964996	-0.151487	-0.07923	-0.0469983	0.24312	0.51948	-0.232214	-0.158687	-0.343012	0.551514	-0.0136889	0.412777	0.344605	-0.15124	0.468168	0.170502	0.022886	-0.416644	-0.187243	0.0325618	-0.0704378	-0.229048	0.188636	0.559286	0.185233	-0.495761	-0.000647715	-0.0702362	-0.247429	0.190801	0.12854	-0.0456174	-0.0170077	-0.33473	-0.301159	0.200634	0.133517	0.324627	-0.000397626	0.0861153	-0.101521	-0.290768	0.079038	-0.296254	0.177813	-0.155801	0.568955	-0.0759173	0.0281078	-0.340597	0.655303	-0.225302	0.0153303	-0.20406	0.0702174	-0.00187725	0.0248588	0.401073	0.225639
ENSMUSG00000074578	Zfas1	lncRNA	zinc finger, NFX1-type containing 1, antisense RNA 1 [Source:MGI Symbol;Acc:MGI:1916199]	0.0984189	0.477629	0.0906529	2.98301e-10	4.29485e-05	0.00134878	0.314046	0.0109802	0.301223	-0.361162	-0.141214	-0.251188	-0.994749	-0.645062	-0.456775	-0.158029	-0.366848	0.159871	2	-0.232483	-0.433093	0.43119	0.294616	-0.114222	0.255887	-0.0754717	-0.657625	-0.322877	0.202721	-0.0483547	0.300002	-0.416526	-0.336796	0.198223	0.600798	-0.193475	0.176805	0.264063	0.169827	-0.519681	0.18455	-0.196844	0.247791	-0.23212	-0.390449	-0.0242289	0.158619	-0.0319687	0.0521669	-0.291489	-0.121946	-0.289057	-0.218719	0.0585596	0.469458	0.357294	0.530842	0.0823537	-0.213994	0.153196	-0.157517	0.036356	-0.127226	-0.348915	-0.189786	-0.202028	-0.177463	-0.375316	-0.170955	0.230248	-0.0973985	0.14994	-0.398146	-0.118921	0.14245	-0.200842	-0.521313	0.13074	-0.127622	-0.127566	0.039049	0.0206997	0.118466	0.511828	0.0748594	-0.462553	0.102734	0.390453	0.327085	0.305861	0.162898	0.275454
ENSMUSG00000074579	Lekr1	protein_coding	leucine, glutamate and lysine rich 1 [Source:MGI Symbol;Acc:MGI:3645902]	0.397901	0.674132	0.734126	0.0466772	0.202748	0.00941757	0.753619	0.120527	0.54368	-0.171182	0.0780328	-0.0465748	-0.250091	-0.175788	-0.340532	-0.0458629	-0.205673	-0.0874981	8	-0.0545238	0.272751	-0.32067	0.143615	0.102277	-0.490164	0.108664	-0.0398535	0.510671	-0.374034	0.199865	-0.135304	-0.386566	0.443646	-0.447714	0.306342	0.230169	0.246443	-0.0231772	-0.211939	-0.00224038	-0.57627	-0.180658	0.282647	0.081622	0.0942885	0.0525282	-0.115184	-0.17843	0.0459031	-0.121553	-0.256945	0.282242	0.124507	-0.361246	-0.11998	-0.0842726	-0.0862044	-0.295918	-0.0269384	0.10258	0.102251	0.0452594	-0.259574	-0.267316	0.477919	-0.400984	-0.171982	0.247966	-0.391135	-0.111547	-0.297554	0.208484	0.0159965	-0.211359	-0.495209	0.271544	0.200872	0.315627	-0.178403	-0.16624	-0.627674	-0.46711	-0.463976	-0.0606025	-0.232197	0.0719695	-0.509702	-0.168032	-0.190546	-0.361981	0.332256	0.191896
ENSMUSG00000074580	4931440P22Rik	transcribed_processed_pseudogene	RIKEN cDNA 4931440P22 gene [Source:MGI Symbol;Acc:MGI:1918254]	0.0959972	0.71983	0.141657	2.5673e-12	2.38647e-06	0.129143	0.34968	0.0535797	0.813723	-0.530233	-0.10378	-0.317007	-1.68344	-1.11101	-0.304512	0.213799	-0.400987	-0.0528732	38	-0.010324	0.358597	-0.233511	-0.350354	-0.302568	0.216878	-0.00640923	-0.138877	-0.00786882	0.11706	0.360223	-0.309786	0.0201644	-0.324415	0.488392	-0.427518	0.0199806	-0.169057	0.509683	0.025616	0.0382982	0.258531	0.326951	0.165383	-0.0665585	0.031436	0.24132	0.417785	0.477346	-0.356419	0.174936	-0.13519	0.257037	0.31077	-0.191309	0.22982	-0.236496	0.205771	0.500347	-0.212012	0.638897	0.23128	-0.263342	0.253653	0.0807261	-0.243685	-0.458274	-0.383502	-0.154047	0.2425	0.309281	0.354511	0.358073	-0.118268	0.189892	0.108723	-0.108118	0.31649	0.0537773	0.402985	-0.063686	-0.29378	-0.0149498	0.0505247	-0.065443	-0.0817152	0.254418	0.431255	0.0974828	0.0985521	-0.0141701	-0.140612	-0.340659
ENSMUSG00000074582	Arfgef2	protein_coding	ARF guanine nucleotide exchange factor 2 [Source:MGI Symbol;Acc:MGI:2139354]	0.504453	0.103117	0.111729	2.96168e-28	3.76311e-23	0.159444	0.486312	0.0475346	0.0988822	0.0471816	0.106825	0.0770033	0.865846	0.760076	-0.0631834	-0.0356083	-0.0923287	-0.0839334	11	0.148809	0.0218422	0.00056262	0.025855	0.138803	-0.0018061	-0.195082	0.0476222	0.150159	-0.409743	-0.365119	0.486324	-0.152465	0.325579	-0.506817	0.165984	0.154773	0.225459	-0.169053	0.0420151	-0.290555	-0.0703557	-0.308195	0.340904	-0.0127938	0.0414718	0.0609404	-0.493135	-0.202713	0.306341	-0.391468	-0.348203	-0.0714204	0.106401	0.104267	-0.466638	-0.0644997	0.157041	-0.0219192	0.0353234	-0.431754	-0.214778	0.237804	-0.198162	-0.467891	0.137473	-0.0289296	-0.0695966	0.24394	0.108868	0.0325474	-0.0842276	-0.140891	0.00548517	-0.356793	-0.340212	0.350511	0.112136	0.00802375	-0.226818	0.144125	-0.12187	-0.389757	-0.52896	-0.160023	-0.37192	-0.240243	-0.580006	-0.57682	-0.516667	-0.194964	-0.054692	0.266954
ENSMUSG00000074591	Ankub1	protein_coding	ankyrin repeat and ubiquitin domain containing 1 [Source:MGI Symbol;Acc:MGI:2685256]	0.0206032	0.923123	0.0969939	2.58147e-08	0.000180228	0.604996	0.399446	0.292855	0.875523	-0.806264	0.0301744	-0.388045	-1.33055	-0.919457	-0.111259	0.208135	-0.233654	0.0380016	1	0.781565	0.46075	-0.466302	-0.421353	0.589102	-0.00120463	-0.36356	-0.311357	0.202369	-0.403946	0.274984	0.145837	-0.119848	-0.201832	0.0571421	-0.124715	-0.278625	-0.171833	0.387027	0.121883	0.155976	-0.16629	0.12924	0.255086	0.288287	0.102131	0.565002	0.0975827	0.332234	-0.566751	0.13671	-0.441357	0.344931	0.501139	0.157929	0.0620288	-0.587474	0.316288	0.421714	-0.122492	0.36894	0.346418	-0.298566	0.292063	0.240637	0.146763	-0.480663	-0.456801	0.0513557	0.215352	0.448595	0.562087	0.278794	0.468924	0.180494	-0.318812	0.278942	-0.174485	0.471707	-0.0317309	0.229123	-0.275375	-0.13214	-0.504336	0.251857	0.257261	0.246203	-0.11574	-0.338426	0.102528	0.174231	0.41877	0.177274
ENSMUSG00000074604	Mgst2	protein_coding	microsomal glutathione S-transferase 2 [Source:MGI Symbol;Acc:MGI:2448481]	0.135018	0.806706	0.346151	3.75369e-16	2.11009e-14	0.319129	0.285615	0.501424	0.921834	-0.589149	0.0877803	-0.250684	-2.64575	-2.64633	0.246581	0.303111	0.17082	0.0273043	64	0.0501102	-0.138252	0.173916	0.0840754	-0.0415389	0.440691	-0.196453	-0.745851	-0.177263	0.120561	0.120647	0.280088	-0.464402	-0.348687	0.200817	-0.192024	-0.0695863	0.109186	0.417996	0.290607	-0.308906	-0.0500642	-0.272996	0.411231	0.0392434	0.231802	0.253853	0.010832	0.419224	0.139631	0.159304	-0.258596	-0.24983	-0.260499	-0.120809	-0.00691769	0.0543568	0.54183	0.234585	-0.182514	0.188482	-0.207833	-0.347545	0.0245987	0.108995	-0.395441	-0.0812818	-0.35304	-0.337719	0.133479	0.309287	0.260069	0.248265	0.0198509	-0.126778	0.0481494	-0.0364044	-0.266335	-0.0569298	-0.0950963	0.285432	0.175867	0.0464027	-0.0627393	0.738759	-0.092955	-0.162958	0.152745	0.321277	0.111658	0.107125	0.229809	0.0644606
ENSMUSG00000074607	Tox2	protein_coding	TOX high mobility group box family member 2 [Source:MGI Symbol;Acc:MGI:3611233]	0.375253	0.437456	0.240028	2.26595e-06	0.00533275	0.0162931	0.4863	0.175497	0.726138	0.160857	0.129295	0.145076	0.577095	0.353563	0.281003	-0.0912617	0.160346	0.045155	2	-0.188532	-0.824147	0.865882	0.200326	-0.505923	0.586251	-0.087711	-0.0316889	-0.694275	0.75296	-0.343486	0.0107668	0.442995	-0.505053	0.550992	0.357147	-0.210288	-0.266851	-0.247249	0.503528	-0.328795	0.521146	-0.0259563	-0.252911	-0.302558	-0.317942	-0.149244	-0.0881149	0.0123481	0.286199	-0.450516	0.415287	-0.679747	-0.39885	0.467314	0.514434	0.768789	0.180069	-0.153797	-0.375113	-0.288358	-0.13983	0.247203	0.23332	-0.302031	-0.454263	0.448512	0.282973	-0.559026	0.295786	-0.326877	-0.286319	-0.619917	-0.511931	-0.377204	0.306284	-0.546232	-0.488289	-0.227482	-0.167635	-0.260176	0.582927	0.534549	0.611417	0.275674	0.234818	-0.497339	0.390822	0.51465	0.445217	0.529508	-0.294642	0.193321
ENSMUSG00000074627	Mroh8	protein_coding	maestro heat-like repeat family member 8 [Source:MGI Symbol;Acc:MGI:3603828]	0.0479399	0.227332	0.0242235	0.343411	0.164298	0.109737	0.83798	0.114526	0.741099	0.598104	0.33185	0.464977	0.17321	-0.28313	0.303526	-0.0440058	0.308097	-0.0700557	42	-0.069125	-0.434143	0.437075	0.126572	-0.195597	0.338561	0.178991	0.0534164	-0.383503	0.109989	-0.329243	0.293152	0.122676	-0.143587	-0.0309819	0.392019	-0.125288	-0.0686302	-0.637761	0.132139	-0.239722	0.282291	-0.527675	-0.141582	0.284768	-0.296999	-0.0813584	-0.618244	-0.184504	0.259776	-0.567108	0.312162	-0.345758	-0.26147	0.320327	-0.0462875	0.307516	0.0814387	-0.351403	-0.0413118	-0.413987	-0.171738	0.576806	0.175339	-0.563403	-0.0353164	0.489441	0.0389739	-0.317008	0.0604096	-0.290671	-0.430402	-0.55385	-0.295218	-0.311778	0.273079	-0.00157023	-0.219537	-0.158244	-0.157097	-0.0919737	0.412464	-0.0656926	0.202555	-0.000663141	0.107888	-0.390413	0.0517865	0.0541312	-0.0781299	0.449785	-0.11864	0.015341
ENSMUSG00000074634	Tmem267	protein_coding	transmembrane protein 267 [Source:MGI Symbol;Acc:MGI:3648543]	0.86862	0.617158	0.645559	0.00102638	0.000267433	0.360201	0.381547	0.354852	0.855895	-0.031523	-0.0875881	-0.0595556	-0.401242	-0.499302	0.110444	0.121027	-0.114927	-0.0246629	3	0.169485	-0.278121	0.228535	0.481289	0.12435	-0.136591	0.0854188	-0.216275	0.047755	-0.179878	0.0152496	0.0552649	-0.204335	0.0742156	-0.0147411	0.42363	-0.0925183	0.0733391	0.140138	-0.0656775	-0.473525	0.0219678	-0.0335355	-0.207944	-0.387862	-0.424229	-0.054104	0.129256	-0.280977	-0.0415671	-0.124218	-0.178887	0.0858832	-0.0905361	0.119342	0.239328	-0.0241124	0.0663095	-0.14131	-0.0874447	-0.0382688	-0.0782818	0.249128	-0.303344	-0.331226	-0.224887	-0.177497	-0.0374538	0.0383043	-0.169811	0.301847	0.238527	0.145817	0.0398284	-0.223892	-0.0377697	0.16986	-0.213584	0.0436037	-0.430263	0.0331702	-0.207335	0.072668	-0.0300669	0.339122	0.336742	-0.511457	-0.202459	0.347252	0.461113	-0.05307	0.203036	0.464366
ENSMUSG00000074637	Sox2	protein_coding	SRY (sex determining region Y)-box 2 [Source:MGI Symbol;Acc:MGI:98364]	0.0733163	0.550431	0.0854692	0.707681	0.0499464	0.146946	0.509022	0.152213	0.876224	0.310546	0.0939663	0.202256	-0.039303	-0.231428	0.158013	-0.081878	0.160468	-0.0189889	12	-0.155707	-0.18086	0.238743	-0.238064	-0.275066	0.279776	-0.0171825	0.468089	-0.453781	0.454216	-0.108031	-0.332087	0.89347	-0.440094	0.59789	0.0348941	-0.436222	-0.519693	-0.0850981	-0.0489107	0.138867	0.643523	0.264108	-0.497024	-0.196947	-0.358638	0.0184551	0.176368	0.08555	-0.265968	-0.221244	0.341137	-0.248255	0.11215	0.579258	0.4764	0.124534	0.0372011	0.069711	-0.00433931	-0.226778	0.42068	0.0724113	0.468976	0.0175542	-0.437583	0.20768	0.260153	-0.219659	0.405338	-0.271871	0.00124637	-0.464041	-0.25256	0.258575	0.151531	-0.413892	-0.0873042	-0.289944	0.466949	-0.428675	0.205976	0.411337	0.490932	-0.277519	0.16076	-0.0648654	0.390498	0.107059	0.367602	0.419952	-0.161998	-0.260399
ENSMUSG00000074643	Cpne1	protein_coding	copine I [Source:MGI Symbol;Acc:MGI:2386621]	0.624546	0.623812	0.489237	4.53118e-14	8.21464e-10	0.234967	0.345718	0.0856043	0.797934	0.0595064	0.0547761	0.0571412	0.727509	0.598872	0.091603	0.0831741	0.137332	-0.0221662	5	0.0566136	-0.15919	0.282227	-0.580801	-0.104212	0.685736	-0.399891	-0.112233	-0.701503	0.359641	-0.0150273	0.0158894	0.441848	-0.575696	0.468294	-0.107938	-0.167263	-0.308745	0.0164213	0.506414	0.011116	0.737203	0.204304	-0.0503316	0.0316922	-0.24129	0.375847	-0.209845	0.369743	0.0132597	-0.29883	0.0661184	-0.461301	0.325854	0.371176	0.430416	0.124309	0.550053	0.541245	-0.440258	0.157043	-0.0532972	0.194127	0.635568	-0.0808709	-0.467218	0.0752899	-0.319179	-0.205648	0.50408	-0.0157457	0.213677	-0.190716	-0.272865	-0.0606292	0.257111	-0.392571	-0.278803	-0.169116	0.287453	-0.139102	0.184029	0.246875	0.420317	0.211059	0.240692	-0.23786	0.437661	-0.0850127	0.0879897	0.548227	-0.147009	0.0186492
ENSMUSG00000074646	6430550D23Rik	protein_coding	RIKEN cDNA 6430550D23 gene [Source:MGI Symbol;Acc:MGI:2443361]	0.131727	0.732335	0.375407	0.0236014	0.000535025	0.551658	0.89211	0.700702	0.239541	0.643256	-0.132852	0.255202	-0.598787	-1.04614	0.159054	-0.0414793	-0.105587	-0.356325	3	-0.198226	-0.204647	0.145644	0.607187	0.0125099	-0.267851	0.290458	0.213091	0.237281	-0.0996545	-0.206064	0.198712	-0.169072	0.386603	-0.3004	0.0203241	0.103288	0.269166	0.0686059	-0.471165	-0.303655	-0.191821	-0.142288	-0.211528	-0.320823	0.039179	-0.565238	0.104138	-0.375065	0.280763	0.175347	0.0541435	0.0754722	-0.48211	-0.0736305	-0.410388	-0.0527937	-0.46843	-0.364597	0.607935	-0.496299	-0.315394	-0.0995575	-0.580739	-0.023707	-0.092736	0.396753	0.573111	0.111645	-0.229616	0.161265	-0.0815998	0.00792449	0.0248099	0.00563528	0.0943323	0.142883	0.177086	-0.401805	-0.132635	0.126192	0.243644	0.0933823	-0.0670624	-0.248791	-0.144358	-0.232965	-0.227863	0.142868	-0.0781499	-0.415267	-0.204621	-0.106031
ENSMUSG00000074647	Fam83c	protein_coding	family with sequence similarity 83, member C [Source:MGI Symbol;Acc:MGI:1918655]	0.351363	0.0412502	0.0396951	1.42782e-28	5.12352e-22	0.0679693	0.115732	0.988779	0.00768399	-0.301649	-0.615398	-0.458524	-4.01355	-3.2901	-0.376835	0.370866	-0.00294592	0.631453	4	0.188541	-0.0618046	0.0183005	0.0381757	0.412567	-0.300733	-0.243263	0.0158087	0.168405	-0.126647	0.0118171	0.0204447	-0.247677	0.331217	-0.288039	0.185842	0.327247	0.152976	0.41585	0.0726385	-0.117179	-0.134155	0.506613	-0.0153597	-0.557008	-0.179359	-0.130994	0.269093	-0.269891	0.109415	0.0215079	-0.216376	0.152879	0.264214	-0.231851	0.119009	-0.140649	-0.203568	0.420862	0.105548	0.0672034	-0.380643	-0.0119826	-0.366752	0.044862	-0.0195502	-0.0660768	0.0647566	0.356126	-0.197728	0.403517	0.297966	0.462935	0.0645297	0.0351696	0.023221	0.01457	0.0256901	-0.0341201	-0.206679	0.231048	-0.265761	0.202048	-0.00555637	-0.0566729	0.167315	-0.23567	-0.197031	0.0187011	0.0787054	-0.345024	-0.134212	0.393031
ENSMUSG00000074649	Mmp24os1	protein_coding	matrix metallopeptidase 24 opposite strand transcript 1 [Source:MGI Symbol;Acc:MGI:3584273]	0.985249	0.754766	0.843245	0.682232	0.0219195	0.279429	0.0343486	0.726751	0.686919	-0.00193331	0.0300147	0.0140407	-0.0262351	-0.166376	-0.0717447	-0.163154	-0.0237462	0.0300531	2	-0.218044	-0.742888	0.758123	0.272426	-0.343816	0.555031	-0.284882	-0.355878	-0.579316	0.519312	-0.475669	0.42732	0.0289634	-0.38059	0.304724	0.114208	-0.0329138	0.0242197	-0.00566554	0.615419	-0.418236	0.383268	-0.0509419	0.174554	-0.409143	-0.0138608	-0.157787	0.0646192	0.0224418	0.383614	-0.0848063	0.0150339	-0.626923	-0.423744	0.260443	0.122593	0.733143	0.39417	0.128908	-0.398027	-0.287171	-0.34754	0.0268593	-0.106768	-0.044939	-0.369183	0.293364	0.192251	-0.39738	0.227036	-0.0770463	0.00375446	-0.390775	-0.315101	-0.252181	0.268914	-0.275129	-0.528553	-0.0452932	-0.32973	0.272579	0.588872	0.393399	0.308603	0.443523	-0.0423454	-0.293621	0.216065	0.286516	0.173492	0.304641	-0.266382	0.229391
ENSMUSG00000074651	Mcidas	protein_coding	multiciliate differentiation and DNA synthesis associated cell cycle protein [Source:MGI Symbol;Acc:MGI:3648807]	0.715772	0.486299	0.460187	2.07455e-14	1.74513e-12	0.322781	0.913482	0.215803	0.874705	-0.174596	-0.307105	-0.24085	-2.93089	-2.87348	0.300344	0.0376724	-0.387793	0.0538568	64	0.073731	-0.399909	0.417111	0.367901	-0.180411	0.382385	0.00433469	-0.581122	-0.163202	0.303271	0.0268104	0.215479	-0.391113	-0.260115	0.206274	0.112516	-0.0282487	0.177907	0.316897	0.349893	-0.463332	0.0677743	-0.220257	0.128262	-0.348667	-0.142445	0.037372	0.025861	0.180155	0.226106	-0.00470326	0.103252	-0.333657	-0.405564	-0.0346981	0.144037	0.336108	0.33426	0.116717	-0.264079	0.0598895	-0.392415	-0.124668	-0.158506	-0.0730094	-0.436606	-0.0751417	-0.170893	-0.250631	-0.112454	0.331274	0.294372	0.169208	0.0307089	-0.179063	0.0554603	-0.104238	-0.259516	-0.0515763	-0.295474	0.275007	0.108215	0.193276	0.139938	0.665845	-0.00786189	-0.479565	0.11668	0.610122	0.390511	-0.0785593	0.0930179	0.420202
ENSMUSG00000074656	Eif2s2	protein_coding	eukaryotic translation initiation factor 2 subunit 2 beta [Source:MGI Symbol;Acc:MGI:1914454]	0.862122	0.319197	0.583644	0.000526847	0.0119122	0.00566395	0.0279797	0.38316	0.282988	0.0147797	-0.0781834	-0.0317019	-0.190213	-0.149245	-0.153535	-0.138094	-0.0483533	0.0654187	2	-0.390047	-0.814736	0.783257	0.500195	-0.200727	0.112057	-0.0255557	-0.00984291	-0.42441	0.325032	-0.340994	0.0635268	0.0746772	-0.151804	0.192866	0.709443	-0.0538216	-0.208611	0.0138925	0.08307	-0.545898	0.392876	0.11843	-0.303939	-0.723324	-0.544834	-0.465231	0.292535	-0.471253	0.231368	-0.463019	-0.0236702	-0.241508	-0.187712	0.202721	0.48627	0.427738	0.0143981	-0.0289793	-0.0729908	-0.314745	-0.256144	0.422761	-0.231992	-0.499863	-0.416684	0.379804	0.354292	-0.291326	-0.0100747	0.0721996	-0.193031	-0.172183	-0.622562	-0.196234	0.472856	-0.255828	-0.419568	-0.333627	-0.228764	-0.0590428	0.187059	0.497028	0.511093	0.0789737	0.301535	-0.681608	0.106893	0.557554	0.416239	0.302394	-0.181808	0.0610331
ENSMUSG00000074657	Kif5a	protein_coding	kinesin family member 5A [Source:MGI Symbol;Acc:MGI:109564]	0.12932	0.426476	0.556707	4.43626e-08	6.84376e-07	0.332317	0.237068	0.0775842	0.541096	-0.207412	0.0991833	-0.0541146	0.51778	0.508507	-0.0831973	-0.116526	-0.157298	-0.0590695	1	-0.14782	0.387278	-0.301077	-0.515363	-0.244959	0.335426	0.0709676	-0.357763	-0.205857	0.223919	0.710238	-0.282578	-0.0492928	-0.358173	0.473813	-0.509431	0.0952178	0.131843	0.646503	0.0675155	0.00201956	0.090981	0.03235	0.430853	0.275823	0.0570991	0.623741	0.0228701	0.786811	-0.216438	0.296977	-0.0902458	-0.0670149	0.149401	-0.279443	0.164077	-0.159513	0.503879	0.498936	-0.144482	0.51276	0.226532	-0.406962	0.327401	0.10318	-0.304132	-0.382798	-0.653782	-0.360618	-0.00334425	-0.0043685	0.235838	0.121906	-0.218849	0.234525	-0.0890873	-0.0838067	0.280135	0.179884	0.481367	-0.208275	-0.353659	-0.292771	-0.0100183	0.157462	-0.169539	0.360253	0.543985	0.0253577	0.128248	0.0985182	0.0651248	-0.267652
ENSMUSG00000074664	A830092H15Rik	lncRNA	RIKEN cDNA A830092H15 gene [Source:MGI Symbol;Acc:MGI:3698881]	0.10444	0.321504	0.0635453	7.82294e-10	1.33903e-07	0.09251	0.0254304	0.478792	0.325221	0.35882	0.199831	0.279326	0.973511	0.883998	0.234862	-0.360924	0.100742	-0.153832	34	0.0574202	-0.331967	0.301325	0.145531	-0.172709	0.312179	0.24675	0.180197	-0.414514	0.273789	-0.0212154	0.154729	0.566698	-0.364458	0.400153	0.0924808	-0.364601	-0.139989	-0.141437	0.0487653	-0.147095	0.499103	-0.169452	-0.359959	-0.0567611	-0.374451	0.00230626	-0.0983139	0.0283962	-0.192606	0.0262949	0.37812	-0.311128	-0.2917	0.661781	0.0990925	0.207752	0.145243	-0.132654	-0.104295	-0.401714	0.144954	0.146053	0.143181	-0.119363	-0.266262	0.149255	0.212155	-0.258642	0.00473593	-0.135827	0.150854	-0.78898	-0.0391436	0.0787362	0.0616725	0.0374909	-0.294784	0.140335	-0.091686	-0.0714124	0.263057	0.138516	0.214495	-0.0548641	0.275136	-0.152084	0.298598	0.0470353	0.383732	0.391767	-0.0349467	-0.0553513
ENSMUSG00000074671	Tspyl3	protein_coding	TSPY-like 3 [Source:MGI Symbol;Acc:MGI:2139328]	0.92232	0.309377	0.536665	3.32188e-12	4.00819e-07	0.0851034	0.586599	0.0224747	0.116161	-0.015612	0.150146	0.0672669	0.849616	0.616506	0.176204	0.0630634	0.242645	0.181128	2	-0.421115	-0.770279	0.834723	0.123892	-0.455035	0.665691	-0.180894	-0.415992	-0.830132	0.581623	-0.252981	0.190436	0.0761072	-0.493825	0.507709	0.256301	-0.0472346	-0.017243	0.156121	0.444791	-0.624209	0.608507	-0.0377003	0.108505	-0.348069	-0.383835	0.0349641	-0.0165494	0.114688	0.356751	-0.384954	-0.0172242	-0.689019	-0.316235	0.220708	0.49372	0.591944	0.569821	0.243859	-0.265459	-0.151559	-0.272378	0.203934	0.0590073	-0.42451	-0.748907	0.305701	-0.0841609	-0.61891	0.299203	-0.0996292	-0.139937	-0.269387	-0.722768	-0.310357	0.466556	-0.435456	-0.414222	-0.324445	-0.0471938	-0.172499	0.471636	0.319445	0.540639	0.450805	0.0785	-0.54803	0.478195	0.463509	0.33804	0.543263	-0.317894	0.120896
ENSMUSG00000074673	Ttll9	protein_coding	tubulin tyrosine ligase-like family, member 9 [Source:MGI Symbol;Acc:MGI:1913589]	0.750286	0.220359	0.287442	0.118595	0.178833	0.804146	0.00612906	0.429524	0.233177	-0.135828	-0.483313	-0.30957	-0.411945	-0.392356	0.0667939	0.873494	0.219477	0.364619	68	-0.36988	-0.38419	0.377757	0.222146	-0.346505	-0.0322839	0.0570945	0.0932251	-0.0511649	0.560357	0.115308	-0.566736	0.0154722	0.0101676	0.172896	0.183681	0.235236	-0.159916	0.00872566	0.175135	-0.0100826	-0.20509	0.173216	-0.208403	-0.412882	0.0180381	-0.245071	0.156984	-0.0193102	0.363696	-0.124436	0.28777	-0.162922	-0.167748	-0.369473	0.345359	0.499581	-0.322455	-0.207368	-0.169725	0.0268868	-0.158198	0.0235586	-0.00628872	0.0344351	-0.129942	0.361692	0.221861	-0.212179	-0.168482	-0.310681	-0.302217	0.0613517	-0.335565	-0.130086	0.11136	-0.459517	0.0264381	-0.314641	-0.0201061	-0.115137	-0.0756006	0.467025	0.501763	0.159868	0.0488743	-0.172725	0.12197	0.748436	0.366494	-0.164038	-0.031985	0.100918
ENSMUSG00000074682	Zcchc3	protein_coding	zinc finger, CCHC domain containing 3 [Source:MGI Symbol;Acc:MGI:1915167]	0.179837	0.430659	0.64522	1.17671e-17	3.33484e-15	0.0010492	0.000389784	0.00319074	0.577208	-0.274458	0.147389	-0.0635348	1.4956	1.44402	0.439861	0.550089	0.403678	0.0807785	1	0.427577	0.820117	-0.756969	-0.661709	0.174506	0.0400824	-0.104205	-0.0730261	0.353258	-0.128585	0.558199	-0.254977	0.0129789	-0.174741	0.113034	-0.451678	-0.174941	-0.0515375	0.310286	-0.00537643	0.457906	-0.295587	-0.064633	0.346874	0.481822	0.312785	0.67238	-0.12538	0.699052	-0.459112	0.228397	-0.0450685	0.273801	0.488651	-0.141651	-0.136355	-0.403454	0.215658	0.24961	-0.133912	0.420594	0.503821	-0.495877	0.519936	0.424603	0.328061	-0.509098	-0.530049	0.0518577	0.0129228	0.030779	0.371884	0.221967	0.450486	0.440161	-0.633259	0.103758	0.310385	0.424571	0.482184	0.0240359	-0.577006	-0.363037	-0.49551	0.00576253	-0.263905	0.602161	-0.0808063	-0.338064	-0.056716	-0.194331	0.46019	0.0108991
ENSMUSG00000074698	Csnk2a1	protein_coding	casein kinase 2, alpha 1 polypeptide [Source:MGI Symbol;Acc:MGI:88543]	0.0572541	0.718437	0.241563	1.12257e-07	8.25315e-08	0.0701405	0.545278	0.284068	0.392618	-0.150812	0.0258827	-0.0624645	0.287181	0.322616	-0.0905413	0.0342337	-0.0546114	0.0477309	1	0.496448	0.563075	-0.571298	-0.171735	0.498115	-0.399341	-0.29835	-0.100339	0.654285	-0.589819	0.213768	0.049702	-0.465954	0.413353	-0.520251	-0.226707	0.314105	0.114556	0.19958	0.010966	0.240747	-0.619908	0.175882	0.350813	0.15489	0.537055	0.114235	0.0141002	0.0240703	-0.0479619	0.233511	-0.520973	0.524129	0.427667	-0.400503	-0.376926	-0.505792	-0.167406	0.125201	-0.085519	0.389023	-0.0859626	-0.235413	-0.130427	0.195059	0.555983	-0.421589	-0.198855	0.498442	-0.0500436	0.365618	0.21885	0.514394	0.438873	-0.191502	-0.430562	0.363176	0.196015	0.325401	-0.243127	0.302918	-0.490997	-0.270319	-0.660561	-0.0190518	-0.0451551	0.267351	-0.525097	-0.486634	-0.451762	-0.464527	0.235851	0.121735
ENSMUSG00000074704	Rad21l	protein_coding	RAD21-like (S. pombe) [Source:MGI Symbol;Acc:MGI:3652039]	0.637954	0.0248684	0.0615635	1.07646e-05	1.21141e-06	0.175427	0.00112868	0.991033	0.229113	-0.179555	-0.8026	-0.491077	1.11758	1.39232	0.328597	0.939906	0.00278268	0.328719	14	-0.0754501	-0.141548	0.158292	0.259831	-0.214485	-0.0186598	0.251381	-0.0399617	-0.0366993	0.191645	0.115057	-0.222796	-0.0655791	-0.102175	0.392445	-0.0291593	-0.0202077	0.00425423	0.470655	-0.196372	-0.351045	0.199573	0.296467	-0.22348	-0.469565	-0.375629	-0.156422	0.549138	0.0120848	-0.209885	0.13563	0.0594499	0.214612	-0.107006	-0.118882	0.297261	-0.048188	-0.16723	0.173447	0.203874	0.18217	0.0275359	-0.0811995	-0.229594	-0.0182462	-0.420184	-0.0126821	0.0593035	-0.239847	-0.0525866	0.340284	0.313104	0.31858	-0.143869	0.257355	0.343429	-0.104051	0.190865	-0.183639	0.0962752	0.0166262	-0.000639163	0.268175	0.27581	-0.0316254	0.156342	-0.116954	0.352671	0.583944	0.540594	-0.107098	-0.273036	0.00687494
ENSMUSG00000074733	Zfp950	protein_coding	zinc finger protein 950 [Source:MGI Symbol;Acc:MGI:2652824]	0.249736	0.933306	0.427373	0.000370249	0.108952	0.230196	0.186015	0.037437	0.850435	0.262004	-0.0174008	0.122301	0.521191	0.249038	0.172487	0.218189	0.31164	-0.030421	4	0.423043	0.247479	-0.328185	-0.430063	0.726436	-0.192318	-0.310775	0.180032	-0.04372	-0.414582	-0.193032	0.282153	0.240558	0.0481057	-0.232577	0.0674775	-0.320116	-0.100838	-0.173929	-0.107697	0.317039	0.0126566	0.105743	-0.0544721	0.382643	-0.0950094	0.276185	-0.131518	-0.13905	-0.376822	0.000442285	-0.212272	0.139529	0.433427	0.374503	-0.0785155	-0.417336	0.0459216	0.178416	0.321824	-0.247825	0.331007	0.0605938	0.196199	0.286676	0.288614	0.128922	-0.00773887	0.19154	0.149777	-0.040002	0.168686	-0.0908576	0.34856	0.442839	-0.0742334	0.205983	-0.234035	0.208879	0.118153	0.115912	0.14985	-0.0876024	-0.248568	-0.166643	0.248259	0.302231	-0.206761	-0.621051	-0.102269	0.340105	0.182227	0.122283
ENSMUSG00000074736	Syndig1	protein_coding	synapse differentiation inducing 1 [Source:MGI Symbol;Acc:MGI:3702158]	0.578088	0.315758	0.786139	0.342462	0.789309	0.0186266	0.00876869	0.666102	0.655122	0.136629	-0.227044	-0.0452075	-0.143166	-0.0445206	0.373067	0.479048	0.0688143	-0.0781544	1	0.0392292	0.631318	-0.640621	-0.303768	0.281836	-0.5588	0.147608	0.599267	0.43414	-0.384466	0.290628	-0.574309	0.254675	0.437359	-0.236134	-0.455513	0.144117	-0.151414	-0.0747527	-0.568851	0.568885	-0.247826	0.368283	-0.388003	0.24126	0.211737	-0.0115901	0.107835	-0.0848423	-0.229095	0.320405	-0.0268308	0.550758	0.407847	-0.267654	-0.173926	-0.659137	-0.58671	-0.0840326	0.450636	0.15993	0.297979	-0.0419926	0.0841036	0.362975	0.175991	0.0254263	0.0869775	0.497869	0.0167586	-0.0886346	0.0473324	0.338202	0.31125	0.294136	-0.0463591	0.115503	0.581301	-0.265136	0.382827	-0.182699	-0.302445	-0.067053	-0.031222	-0.51501	0.0851953	0.421726	-0.0968439	-0.270267	-0.214138	-0.337751	0.0145723	-0.379846
ENSMUSG00000074738	Fndc10	protein_coding	fibronectin type III domain containing 10 [Source:MGI Symbol;Acc:MGI:2444790]	0.75662	0.482428	0.482042	0.0223482	0.00360068	0.753253	0.0219724	0.495541	0.824003	-0.0479934	-0.100081	-0.0740373	0.221405	0.317236	-0.0307278	0.262352	-0.0686559	-0.0245374	1	0.164031	0.80265	-0.843142	-0.386219	0.43611	-0.53682	0.264578	0.157841	0.567747	-0.514986	0.48849	-0.189952	-0.299644	0.462182	-0.487192	-0.178323	0.202691	0.295519	0.0983636	-0.509705	0.451334	-0.532349	-0.0541766	0.16945	0.568739	0.107485	0.258156	-0.203007	0.0647241	-0.26375	0.198283	0.00888307	0.492183	0.331938	-0.446616	-0.297934	-0.655439	-0.269825	0.0558877	0.497839	0.287846	0.160358	-0.182144	-0.0237517	0.155379	0.503049	-0.319012	-0.331647	0.39623	-0.425618	0.0522017	-0.0580167	0.457014	0.349557	0.372032	-0.287568	0.326404	0.546533	0.202021	0.33754	-0.138342	-0.517516	-0.604738	-0.412719	-0.408328	-0.183827	0.454025	-0.185728	-0.438913	-0.37678	-0.364256	0.211016	-0.157158
ENSMUSG00000074743	Thbd	protein_coding	thrombomodulin [Source:MGI Symbol;Acc:MGI:98736]	0.496479	0.614271	0.872502	0.165657	0.917716	0.831945	0.00339068	0.732078	0.771319	-0.392632	0.267051	-0.0627907	-0.493185	-0.0404194	0.0772013	1.26716	0.128202	-0.119393	1	0.4826	0.727	-0.761949	-0.123253	0.47844	-0.438326	0.0445318	0.0874059	0.834558	-0.4799	0.346646	-0.0442871	-0.310731	0.383227	-0.600302	-0.189182	0.0641888	0.0786895	-0.0686007	-0.203242	0.64008	-0.676987	-0.1732	0.0712563	0.342146	0.519015	0.0500059	-0.189662	0.0384863	-0.122485	0.299404	0.0999837	0.399451	0.195163	-0.255831	-0.480072	-0.49215	-0.287	-0.139209	0.034854	0.25436	-0.0463693	-0.361504	0.0236504	0.414771	0.645369	-0.483964	-0.0921541	0.711455	-0.359728	0.272592	0.163368	0.40481	0.825665	0.0802996	-0.628875	0.335451	0.231356	0.278983	-0.0256076	0.221807	-0.536327	-0.326984	-0.556083	-0.0770386	-0.214508	0.237719	-0.55677	-0.384056	-0.460671	-0.630267	0.556378	-0.00467551
ENSMUSG00000074746	Pdzd8	protein_coding	PDZ domain containing 8 [Source:MGI Symbol;Acc:MGI:2677270]	0.55459	0.6339	0.90977	1.79404e-23	1.58268e-18	0.130756	0.163768	0.025895	0.815484	-0.0372307	0.0275488	-0.00484098	0.620756	0.538167	-0.0605947	-0.063907	-0.0929793	0.0104646	1	0.0072918	0.275807	-0.301757	-0.0821087	0.103693	-0.269915	0.0703493	0.103241	0.354173	-0.311958	0.0778374	0.154116	-0.352071	0.523255	-0.512144	-0.393629	0.651432	0.334633	0.0666384	-0.0256931	0.12008	-0.452731	0.0333905	0.413636	0.198754	0.482037	-0.0731861	-0.176645	-0.0438043	0.275316	0.27497	-0.20211	0.211004	-0.0256382	-0.495238	-0.615944	-0.231269	-0.287291	0.145448	0.222166	0.0166496	-0.355932	-0.124638	-0.371592	-0.00515589	0.301631	0.0050243	-0.0467646	0.263174	-0.153795	0.02373	-0.152317	0.082444	0.05367	-0.207382	-0.0188933	0.371545	0.462781	0.0872307	-0.200604	0.26081	-0.0690595	-0.366443	-0.344108	-0.371706	-0.317225	0.333619	-0.107289	-0.446205	-0.664762	-0.378695	-0.323158	-0.276456
ENSMUSG00000074748	Atxn7l3b	protein_coding	ataxin 7-like 3B [Source:MGI Symbol;Acc:MGI:1914971]	0.264452	0.996353	0.41179	2.1423e-15	1.81918e-12	0.149935	0.125348	0.319492	0.865869	-0.0809004	0.0003028	-0.0402988	0.467779	0.431871	0.0661165	0.0807684	0.0468252	0.00868114	1	-0.120911	0.255504	-0.126273	-0.415693	-0.550191	0.470758	0.115379	-0.189962	-0.157773	0.550831	0.448453	-0.494923	0.116321	-0.488329	0.588671	-0.501479	-0.0480598	-0.12565	0.139142	0.282629	0.267353	0.131007	-0.0436948	0.122935	0.251287	0.171422	0.397602	-0.0318767	0.76027	-0.0965553	0.149286	0.417462	-0.169084	0.0123946	-0.236836	0.220015	0.233334	0.239232	0.161803	-0.409073	0.53918	0.207701	-0.298381	0.563459	0.296993	-0.17769	-0.191884	-0.427688	-0.34844	0.0982404	-0.202603	0.110121	0.094209	-0.0222413	0.193023	-0.0414225	-0.390055	0.244483	0.019466	0.486763	-0.14046	-0.122704	0.0272999	0.289662	0.253785	-0.214346	0.31663	0.525928	0.394421	0.212436	0.00432921	0.0515106	-0.137369
ENSMUSG00000074749	Kiz	protein_coding	kizuna centrosomal protein [Source:MGI Symbol;Acc:MGI:2684960]	0.642415	0.187536	0.217786	4.01627e-19	5.02278e-18	0.0057989	0.100708	0.000413716	0.0193918	-0.0565098	-0.148283	-0.102397	-0.96782	-1.01276	-0.21875	-0.146058	-0.294241	-0.207346	38	0.0691697	0.124369	-0.0669977	-0.352367	0.137799	0.126985	0.0139865	-0.100258	-0.258524	-0.0058831	0.31445	-0.0809464	-0.00980658	-0.144226	0.220122	-0.123028	0.0986711	-0.00445293	0.444278	-0.0984462	-0.0474345	0.383875	0.408963	-0.0920935	0.0357335	-0.35047	0.139026	0.167458	0.132697	-0.2027	0.00225165	-0.0135414	0.0744459	0.229742	-0.0462544	0.3857	-0.438136	0.106085	0.596988	0.213699	0.459169	-0.162837	-0.00605919	0.118549	-0.129241	-0.41369	-0.143876	-0.29259	-0.0256354	0.110981	0.433495	0.201947	0.373008	-0.218681	0.072976	0.473785	-0.139306	0.115708	-0.206179	0.280726	-0.267599	0.0205567	0.0322551	0.301929	-0.124976	0.341544	-0.177731	0.538618	0.00200017	0.0568398	0.240699	-0.32169	-0.254592
ENSMUSG00000074754	Smim26	protein_coding	small integral membrane protein 26 [Source:MGI Symbol;Acc:MGI:2685407]	0.590448	0.644787	0.932511	4.06455e-05	1.63358e-05	0.126321	0.0380117	0.583596	0.599506	0.170619	-0.134207	0.0182059	-0.855855	-1.00421	-0.308595	-0.484065	-0.112875	0.118624	2	-0.0596393	-0.56891	0.555734	0.299131	-0.327883	0.103122	-0.0682822	0.0576983	-0.186063	0.319098	-0.424675	-0.071021	0.0952372	0.0324071	0.0970344	-0.0154601	0.310651	-0.216745	-0.330927	0.523924	-0.0281159	0.118376	0.262424	-0.172931	-0.386124	0.0941655	-0.310101	0.159138	-0.273543	0.344036	-0.046694	0.163971	-0.214814	-0.279439	-0.0345659	0.121788	0.502189	-0.212469	0.00415302	-0.376275	-0.0545425	-0.344993	0.278445	-0.193354	-0.0332823	-0.251341	0.252005	0.225742	-0.0250465	0.224023	-0.145209	-0.108881	-0.149436	-0.0790086	-0.455783	0.427032	-0.145797	-0.12522	-0.167107	-0.541242	0.275324	0.440135	0.471123	0.482441	0.182168	0.132798	-0.175395	0.212036	0.432309	0.0911218	0.0626368	-0.421925	0.0925035
ENSMUSG00000074758	Gm5535	lncRNA	predicted gene 5535 [Source:MGI Symbol;Acc:MGI:3645019]	0.472001	0.748092	0.455407	0.729081	0.835719	0.911472	0.0195658	0.571544	0.595445	-0.343633	-0.140699	-0.242166	-0.101164	0.0671321	-0.0334592	0.824134	-0.17543	0.180597	1	0.21065	0.816141	-0.853911	-0.373662	0.381701	-0.584043	0.195371	0.252124	0.71554	-0.452441	0.421216	-0.206376	-0.278784	0.543818	-0.58916	-0.187909	0.32368	0.271545	0.0174047	-0.337132	0.605976	-0.629703	0.020198	0.215943	0.436241	0.272947	0.159233	-0.184902	0.0223302	-0.170718	0.21669	0.0987142	0.470375	0.345737	-0.489376	-0.379205	-0.503573	-0.367705	0.0602668	0.297557	0.303161	0.0591568	-0.233467	-0.062543	0.236254	0.679627	-0.42991	-0.235159	0.576972	-0.469621	0.0253874	-0.0738075	0.419228	0.461147	0.275764	-0.441142	0.31101	0.565865	0.31811	0.216525	-0.0306284	-0.607656	-0.559957	-0.458559	-0.473077	-0.313521	0.498581	-0.310718	-0.505848	-0.506818	-0.556391	0.189208	-0.0943903
ENSMUSG00000074764	Sel1l2	protein_coding	sel-1 suppressor of lin-12-like 2 (C. elegans) [Source:MGI Symbol;Acc:MGI:2684964]	0.9063	0.649007	0.82476	6.00292e-26	8.24427e-25	0.0493907	0.499879	0.112666	0.771503	-0.0361193	0.128395	0.0461377	-3.39563	-3.57317	-0.386926	-0.150065	-0.319545	-0.0635228	71	0.249348	0.0759642	-0.216072	0.190023	0.158896	-0.477047	0.377402	0.0627549	0.375261	-0.232395	0.299735	-0.129633	-0.134726	0.341721	-0.131105	0.0969645	0.29291	0.0665371	0.30156	-0.108174	0.011566	-0.436077	0.0830473	0.136318	-0.111024	-0.135898	0.180497	0.213637	-0.156801	-0.301964	0.209529	-0.0510705	0.298778	-0.108181	-0.159669	-0.0284432	-0.257317	-0.180566	0.184888	0.178388	-0.0354325	0.133558	-0.100572	-0.44816	-0.151314	-0.0540822	-0.388325	-0.199752	0.0686964	-0.364955	0.0750242	0.089258	-0.0490268	0.197788	0.0184945	-0.124692	0.528205	0.265092	0.417699	-0.426588	0.141869	-0.34769	-0.243917	-0.196093	-0.158061	0.00152572	0.19659	0.0857374	0.110014	0.211458	-0.132036	0.0367512	-0.0442486
ENSMUSG00000074771	Ankef1	protein_coding	ankyrin repeat and EF-hand domain containing 1 [Source:MGI Symbol;Acc:MGI:2441685]	0.0929733	0.752337	0.301208	0.000549775	0.033843	0.224869	0.837182	0.217297	0.87261	-0.317408	0.0541379	-0.131635	-0.415819	-0.274157	0.143921	-0.027762	-0.150573	0.0213345	18	0.127891	0.340958	-0.357119	-0.0476934	0.170216	-0.0295117	0.0699283	-0.500721	0.253561	-0.193426	0.416226	0.213971	-0.593373	-0.0114467	-0.0894222	-0.0304146	-0.0138053	0.415446	0.505646	-0.159381	-0.219138	-0.477264	-0.363519	0.598342	0.344129	0.15232	0.334959	-0.0895107	0.39	-0.144767	0.167114	-0.280109	0.168999	-0.0460347	-0.31162	-0.213241	-0.222277	0.262707	0.0355268	0.19273	0.199133	0.104778	-0.444346	-0.0959102	0.00636537	0.263523	-0.278695	-0.374725	-0.270718	-0.313994	0.198611	0.0551325	0.243792	0.0346737	0.174914	-0.361108	0.230336	0.0813197	0.383585	0.0939113	0.0458346	-0.293232	-0.48054	-0.575209	0.18636	-0.242687	0.246327	-0.118193	-0.0982833	-0.0258509	-0.125934	0.318101	0.0871363
ENSMUSG00000074781	Ube2n	protein_coding	ubiquitin-conjugating enzyme E2N [Source:MGI Symbol;Acc:MGI:1934835]	0.297162	0.211185	0.936155	7.96114e-05	0.000577701	0.00106232	7.16203e-05	0.00440195	0.388492	0.0986496	-0.108895	-0.0051226	-0.243403	-0.231593	-0.203778	-0.289667	-0.18037	-0.0580644	2	0.0448494	-0.354482	0.282795	0.189139	0.251394	-0.201232	-0.0929315	0.0224782	-0.26022	-0.396896	-0.425323	0.297251	-0.130392	0.193676	-0.130947	0.278702	0.174782	0.0267908	-0.1885	0.0510386	-0.438648	0.315697	0.332804	-0.156948	-0.238777	-0.46219	-0.214059	0.217579	-0.57845	-0.077695	-0.112729	-0.497719	0.343578	0.278481	0.0303057	0.0572568	-0.0683972	-0.114411	0.155686	0.0191004	-0.0769098	-0.103472	0.740004	-0.369679	-0.337185	0.0536872	0.292994	0.0379488	-0.0319275	0.0670364	0.163329	0.166524	0.038216	-0.248727	-0.0156403	0.634638	0.318953	-0.176357	0.105833	-0.450718	0.383997	0.184188	0.0894607	0.106988	-0.1234	0.557633	-0.0737541	-0.00728987	-0.0748117	0.134128	0.323174	-0.389973	0.21615
ENSMUSG00000074785	Plxnc1	protein_coding	plexin C1 [Source:MGI Symbol;Acc:MGI:1890127]	0.199208	0.568117	0.183911	3.80201e-11	1.32841e-08	0.00144501	0.228665	0.0121665	0.0901251	0.30783	0.125022	0.216426	1.17278	1.05941	0.500064	0.208656	0.398301	0.291088	2	-0.186982	-0.874054	0.908736	0.221764	-0.380044	0.590122	-0.190315	-0.0645399	-0.755633	0.659172	-0.442779	0.112771	0.436343	-0.524076	0.513913	0.472129	-0.325311	-0.284068	-0.239641	0.451372	-0.435653	0.59972	-0.0503785	-0.286495	-0.371045	-0.424606	-0.143572	-0.0842052	-0.0671221	0.270693	-0.530933	0.269794	-0.674292	-0.309633	0.559204	0.5321	0.720206	0.267671	-0.139086	-0.325241	-0.400292	-0.109816	0.331921	0.230311	-0.332231	-0.495456	0.519147	0.29471	-0.550921	0.33814	-0.268892	-0.207039	-0.582566	-0.524424	-0.298158	0.314769	-0.522068	-0.598522	-0.287321	-0.140971	-0.205599	0.579481	0.565759	0.576304	0.331954	0.288027	-0.595418	0.271216	0.47819	0.49219	0.587331	-0.206241	0.284298
ENSMUSG00000074793	Hspa12b	protein_coding	heat shock protein 12B [Source:MGI Symbol;Acc:MGI:1919880]	0.89381	0.95681	0.89266	0.0926088	0.0029988	0.00154787	0.894896	0.0994938	0.181157	0.0385868	0.0143794	0.0264831	0.301284	0.604791	-0.602914	-0.0276299	-0.312855	-0.277532	1	-0.0592087	0.333971	-0.33896	-0.265317	0.113799	-0.330309	0.0124071	0.418306	0.233663	-0.106473	0.0474252	-0.338259	0.336022	0.198518	-0.011958	-0.215566	0.0392332	-0.231384	0.275136	-0.344237	0.388547	-0.0157289	0.410537	-0.0925117	-0.176795	0.0181114	0.07122	0.372463	-0.0647215	-0.279626	0.115904	-0.0372573	0.192621	0.238821	-0.0116821	0.0808671	-0.429725	-0.177792	0.383837	0.416797	-0.0344338	0.287545	-0.286106	-0.0424322	0.21103	-0.285208	-0.232761	0.0367232	0.326029	0.171207	0.0374184	0.0750282	0.225694	0.139898	0.336115	-0.042649	0.0225293	0.414697	-0.243802	0.386647	-0.180807	-0.173569	0.0300392	0.0501489	-0.450654	-0.258346	0.232864	0.0956168	-0.161473	-0.10658	-0.168205	-0.1059	-0.411609
ENSMUSG00000074794	Arrdc3	protein_coding	arrestin domain containing 3 [Source:MGI Symbol;Acc:MGI:2145242]	0.0797588	0.357196	0.495973	3.06986e-05	3.12246e-05	0.305454	0.745233	0.109571	0.256279	-0.332347	0.158917	-0.086715	0.515237	0.570619	-0.121655	0.0440348	-0.196716	-0.152294	1	0.301541	0.925904	-0.919742	-0.527299	0.274799	-0.357076	0.131848	0.0127028	0.566142	-0.474431	0.596719	-0.287654	-0.213088	0.293545	-0.283969	-0.467768	0.187506	0.190577	0.138247	-0.247937	0.519731	-0.543157	-0.0606165	0.352073	0.671465	0.361967	0.549304	-0.22211	0.380271	-0.332186	0.322057	-0.125499	0.451959	0.396017	-0.417525	-0.309852	-0.604179	-0.0277615	0.107537	0.107621	0.472556	0.345069	-0.309732	0.170912	0.250884	0.452521	-0.580826	-0.565328	0.333956	-0.195341	-0.0354119	0.096647	0.364929	0.458642	0.201087	-0.513393	0.358785	0.552592	0.400671	0.264098	-0.0940281	-0.620915	-0.657042	-0.546031	-0.170421	-0.259313	0.639708	-0.148037	-0.49408	-0.356572	-0.336964	0.326299	-0.121236
ENSMUSG00000074796	Slc4a11	protein_coding	solute carrier family 4, sodium bicarbonate transporter-like, member 11 [Source:MGI Symbol;Acc:MGI:2138987]	0.820434	0.0282749	0.181175	0.146689	0.000148596	0.0374632	0.836856	0.802282	0.151168	0.0867422	-0.785705	-0.349481	0.342604	1.04695	-0.511109	-0.0569293	-0.0621538	0.394237	2	-0.346889	-0.388222	0.345309	0.0846616	0.0459989	-0.0945012	-0.0465091	-0.00221951	-0.387222	0.310947	-0.157586	-0.140099	0.127253	-0.0246504	0.128921	0.259541	-0.0377096	0.0391985	-0.0623435	-0.0597446	0.0552107	0.19653	0.379462	-0.333056	-0.0879193	-0.267751	-0.285914	0.266516	-0.293851	0.111173	-0.0261819	0.233874	-0.28683	-0.219748	0.0615852	0.570567	0.226316	-0.137513	-0.0390801	0.261283	0.0637508	-0.133922	0.0442548	-0.0965253	0.119563	-0.219238	0.272468	0.319235	-0.0628917	-0.00640507	-0.162057	-0.3672	0.116523	-0.30444	-0.0135672	0.487523	-0.516381	-0.317437	-0.311461	0.0635435	-0.483179	0.514121	0.374186	0.613928	0.0795729	0.36335	-0.203471	0.35967	0.286924	0.228403	0.325832	-0.275754	0.0226188
ENSMUSG00000074797	Itpa	protein_coding	inosine triphosphatase (nucleoside triphosphate pyrophosphatase) [Source:MGI Symbol;Acc:MGI:96622]	0.26241	0.0223621	0.454243	0.232722	0.753714	0.668922	0.0183353	0.967957	0.909277	0.137769	-0.262318	-0.0622743	-0.0899003	-0.0260572	-0.0330317	-0.213678	-0.00319043	0.00992977	2	-0.242214	-0.849986	0.810554	0.574616	-0.202431	0.210838	-0.00919309	-0.109163	-0.487761	0.34879	-0.558013	0.350413	-0.00483126	-0.17171	0.23471	0.423701	-0.104285	0.0406832	-0.0437818	0.157105	-0.625176	0.412474	0.0806093	-0.242486	-0.5714	-0.431386	-0.508343	0.292332	-0.398127	0.227102	-0.179337	0.0592299	-0.279266	-0.432435	0.260102	0.242365	0.532213	-0.0520778	-0.0984726	0.0657933	-0.386411	-0.309758	0.290644	-0.368058	-0.223516	-0.33242	0.546622	0.485517	-0.40565	0.0488151	0.0806849	-0.0505589	-0.22978	-0.416103	-0.0727229	0.581627	-0.219778	-0.443794	-0.231011	-0.334296	0.166022	0.646944	0.503029	0.433228	0.139116	0.28775	-0.45614	0.19153	0.499517	0.424548	0.291679	-0.431737	0.240616
ENSMUSG00000074800	Gm4149	processed_pseudogene	predicted pseudogene 4149 [Source:MGI Symbol;Acc:MGI:3782325]	0.520772	0.146497	0.146557	1.11517e-13	4.37384e-08	0.462391	0.89278	0.429759	0.884989	-0.115008	-0.240598	-0.177803	-1.04499	-0.758337	-0.0831268	0.017436	0.0919344	-0.0184303	14	-0.165522	-0.274811	0.287142	0.342134	-0.407269	0.280988	0.24474	-0.509346	-0.337991	0.202593	0.172716	0.0610943	-0.243756	-0.359777	0.619511	-0.206875	-0.0458816	0.221869	0.509386	0.0580481	-0.679665	0.29104	0.0222041	0.132718	-0.234673	-0.274394	0.0845407	0.461443	0.283326	-0.213583	0.371159	-0.223969	0.0764728	-0.298469	-0.0896962	0.1787	0.184166	0.297756	0.120742	-0.136488	0.246008	0.1156	-0.0526445	-0.249808	-0.0699369	-0.421336	-0.0726074	-0.205831	-0.641822	-0.0309005	0.211777	0.410825	0.0211425	-0.293009	0.138647	0.367131	0.0746323	-0.0515382	0.205266	-0.141444	0.195593	0.131586	0.0526872	0.120064	0.369687	0.198483	0.088241	0.512605	0.548172	0.641138	0.185876	-0.206237	0.0755319
ENSMUSG00000074802	Gas2l3	protein_coding	growth arrest-specific 2 like 3 [Source:MGI Symbol;Acc:MGI:1918780]	0.0846643	0.144742	0.0255149	2.89808e-07	7.76499e-10	0.916765	0.00622005	0.191742	0.918459	-0.562938	-0.435781	-0.49936	1.13655	1.59268	-0.0212686	0.65888	-0.275339	0.0235207	1	0.0767692	0.782256	-0.826516	-0.150032	0.384183	-0.6405	0.278169	0.102091	0.742141	-0.479862	0.669599	-0.291618	-0.449832	0.53965	-0.498923	-0.279571	0.385541	0.315405	0.380434	-0.523317	0.412719	-0.641677	0.126089	0.130338	0.216874	0.282429	0.0197043	0.106866	0.0389138	-0.172137	0.474632	-0.0829746	0.603031	0.256076	-0.643902	-0.323122	-0.665196	-0.387903	0.0944539	0.369209	0.456754	-0.0470191	-0.362249	-0.240357	0.269987	0.45784	-0.466942	-0.195333	0.554842	-0.571755	0.305522	0.107496	0.637265	0.371871	0.26564	-0.309884	0.331753	0.565766	0.179156	0.196466	-0.0041412	-0.722016	-0.444222	-0.394883	-0.348893	-0.153463	0.36892	-0.213826	-0.268034	-0.346576	-0.663072	0.246845	-0.263876
ENSMUSG00000074807	Gm10762	lncRNA	predicted gene 10762 [Source:MGI Symbol;Acc:MGI:3704209]	0.678185	0.410243	0.800437	0.00508319	0.0119251	0.418399	0.865129	0.819585	0.99407	0.105853	-0.193374	-0.0437604	-0.452276	-0.447046	-0.130569	0.0313289	0.0377721	0.0013501	0	-0.177844	-0.239858	0.175196	0.197696	0.143742	-0.11866	-0.0275493	-0.185942	-0.137214	-0.0550322	-0.0897115	0.224806	-0.322955	0.30921	-0.380162	0.156287	0.330086	0.529533	-0.208567	0.195997	-0.169661	-0.0618712	-0.0292931	0.0335608	-0.0584657	-0.116646	-0.126401	-0.268722	-0.270591	0.435007	0.102062	0.0168111	-0.230348	-0.139643	-0.205689	-0.0995671	0.349557	0.0109536	-0.12742	-0.13197	-0.0690473	-0.475121	0.314351	-0.351775	-0.0111228	0.222506	0.128478	0.0172244	0.229003	-0.423806	-0.146829	-0.0641575	0.0378363	-0.013957	-0.169258	0.0492522	0.0229446	-0.189003	0.135999	-0.376565	0.136081	0.0284164	-0.103515	0.0819789	0.241095	0.130299	-0.163943	-0.190489	-0.0545162	-0.0588687	-0.164974	-0.0565378	0.551016
ENSMUSG00000074811	Hps6	protein_coding	HPS6, biogenesis of lysosomal organelles complex 2 subunit 3 [Source:MGI Symbol;Acc:MGI:2181763]	0.990344	0.425198	0.595172	2.3048e-09	2.34326e-07	0.416983	0.900223	0.823356	0.801209	-0.00198913	0.120721	0.0593661	0.704577	0.648627	0.0844464	0.0149107	0.0238368	-0.029499	0	-0.294935	-0.132568	0.214995	0.0826216	-0.682957	0.122086	0.141794	0.140844	-0.0883571	0.10219	-0.239813	-0.156846	0.0697587	0.0898729	0.219381	-0.316954	0.380271	0.0147545	-0.118267	0.141598	-0.341168	0.118308	0.056786	0.239728	-0.0983472	0.112484	-0.0222733	0.036024	0.0640134	0.179481	-0.103995	-0.199765	0.0854372	-0.0812852	-0.236414	-0.173964	0.276355	-0.0840141	-0.0639078	-0.165109	-0.0200908	0.101001	0.252158	-0.158682	-0.390957	-0.149914	0.10839	-0.0681081	-0.337367	0.337376	-0.32859	-0.215974	-0.222526	-0.450418	-0.338616	0.200595	0.0837385	0.483211	-0.0618936	-0.112233	0.00573233	0.103621	-0.128822	0.00529057	-0.252156	-0.31011	0.243114	0.191062	0.0633551	-0.113674	-0.0336909	-0.607419	-0.154262
ENSMUSG00000074813	Morrbid	lncRNA	myeloid RNA regulator of BCL2L11 induced cell death [Source:MGI Symbol;Acc:MGI:3652191]	0.237363	0.543277	0.201131	8.66944e-17	6.75677e-14	0.0421735	0.548744	0.106223	0.177141	-0.363813	-0.171171	-0.267492	-2.14953	-2.01073	-0.399504	-0.132992	-0.324727	0.296654	3	-0.439739	-0.411968	0.391833	0.560236	-0.293624	-0.130058	0.0354527	-0.0856278	0.148675	0.193339	-0.127956	0.0225963	-0.426408	0.264189	-0.213075	0.185027	0.481713	0.168388	0.122645	0.111896	-0.305561	-0.251513	0.0678688	0.121974	-0.59814	0.21313	-0.601558	0.265164	-0.298095	0.539663	0.0291207	-0.0938728	-0.0212857	-0.321578	-0.461466	-0.124823	0.419826	-0.276282	-0.134846	-0.129961	-0.0404847	-0.5531	0.0068164	-0.534121	-0.15974	0.0575313	0.172444	0.353043	0.0203424	-0.284807	0.101555	-0.246778	0.13763	-0.345547	-0.354689	0.156028	-0.0794048	0.012399	-0.165088	-0.361013	0.239089	-0.0532024	0.222577	0.115669	0.0143055	-0.17775	-0.259188	-0.144264	0.380515	-0.119319	-0.405747	-0.213026	-0.0452481
ENSMUSG00000074817	Papolb	protein_coding	poly (A) polymerase beta (testis specific) [Source:MGI Symbol;Acc:MGI:1932115]	0.737804	0.437358	0.779485	0.0768967	0.00318945	0.061182	0.311503	0.125006	0.248445	0.108616	-0.231952	-0.0616678	0.356007	0.673876	-0.388993	-0.238494	-0.326384	0.26823	1	0.173198	0.458662	-0.55196	0.0452041	0.277599	-0.586947	0.454748	0.141055	0.636944	-0.499778	0.423303	-0.195668	-0.375255	0.582979	-0.498224	-0.0980345	0.429211	0.185513	0.154453	-0.382109	0.220579	-0.577371	-0.0841581	0.097739	0.146899	0.042804	0.121818	-0.0651556	-0.153001	-0.131302	0.213396	-0.0141473	0.480145	0.0542541	-0.483118	-0.34244	-0.564205	-0.339357	0.104282	0.376031	0.103241	-0.0585394	-0.0416894	-0.372055	-0.0873984	0.122769	-0.339689	-0.313737	0.406692	-0.481104	0.182408	0.0532061	0.35709	0.367213	0.0885714	-0.144133	0.580652	0.586399	0.120317	-0.139705	0.17156	-0.546734	-0.456957	-0.283283	-0.278624	-0.175219	0.178143	-0.135849	-0.0481309	-0.207233	-0.470692	0.149032	-0.196654
ENSMUSG00000074818	Pdzd7	protein_coding	PDZ domain containing 7 [Source:MGI Symbol;Acc:MGI:3608325]	0.281243	0.323659	0.145729	0.59874	0.681279	0.612198	0.00168134	0.624278	0.301762	-0.304342	-0.255857	-0.2801	-0.0906742	0.0784283	-0.0900336	0.666373	-0.0895047	0.207763	1	-0.111617	0.509694	-0.533705	-0.351539	0.440796	-0.351518	-0.290719	0.0831258	0.218386	-0.280021	0.235592	-0.0728562	-0.0356417	0.257388	-0.25457	-0.385488	0.12953	0.204649	0.425322	-0.257462	0.334791	-0.203599	0.392873	0.176676	-0.0282	0.307522	0.105901	0.27452	0.0918576	-0.111318	0.522981	-0.403576	0.221148	0.405914	-0.250307	-0.191353	-0.387385	-0.000480482	0.338586	0.244718	0.123719	0.114973	-0.414542	-0.0992526	0.582857	0.211529	-0.200631	0.00669615	0.44491	-0.110792	0.0824416	0.286726	0.374454	0.213787	0.468126	-0.269409	0.0582549	0.159957	0.0771967	0.355317	0.0738412	-0.347818	-0.11454	-0.269911	-0.181539	-0.153763	0.461314	-0.208758	-0.517574	-0.262002	-0.337997	0.158652	-0.105165
ENSMUSG00000074824	Rslcan18	protein_coding	regulator of sex-limitation candidate 18 [Source:MGI Symbol;Acc:MGI:5433745]	0.56894	0.37663	0.309771	0.000345956	0.00344522	0.61251	0.0966199	0.313062	0.314863	-0.184489	-0.263542	-0.224015	-0.748853	-0.666228	-0.103519	0.393373	-0.212848	-0.232648	23	-0.0532687	0.237816	-0.249263	-0.30417	0.0883046	0.0251752	0.046044	-0.31342	-0.102787	-0.228417	0.183611	0.290907	-0.415667	0.0620505	-0.114397	-0.146091	0.31676	0.457571	0.245547	0.126663	-0.174215	0.0425873	-0.0222011	0.540717	0.211231	-0.152676	0.334279	-0.0960287	0.175036	-0.108612	0.17323	-0.283763	0.151367	0.256578	-0.339322	-0.207631	-0.0750723	0.323326	0.487391	-0.055366	0.248556	-0.0706201	0.117107	-0.155377	-0.0890388	0.231141	-0.2276	-0.540267	-0.0943557	-0.291889	0.0869494	0.219563	0.140654	-0.117111	0.30666	0.113825	0.338815	0.176512	0.49346	0.0289536	0.321474	-0.255297	-0.509506	-0.23621	-0.0775004	-0.126518	0.385403	0.147466	-0.329174	-0.160197	0.0267846	-0.14708	0.0976017
ENSMUSG00000074825	Itpripl1	protein_coding	inositol 1,4,5-triphosphate receptor interacting protein-like 1 [Source:MGI Symbol;Acc:MGI:1920588]	0.580988	0.107129	0.487922	0.0614821	0.0466395	0.884883	0.331128	0.671879	0.491583	-0.231073	0.625667	0.197297	-0.485966	-0.574353	-0.0382146	-0.295162	0.115118	-0.20534	24	0.445921	0.0940045	-0.0685021	-0.102239	0.103655	0.246357	-0.152023	-0.32027	0.143695	-0.0405957	-0.0333857	0.4229	-0.255829	0.0141391	-0.249305	-0.0641063	0.0361794	0.263607	-0.0561386	0.328974	0.0256632	-0.329495	-0.425254	0.473148	0.427081	0.357214	0.291737	-0.577004	0.272255	0.238174	-0.126798	0.104951	-0.344851	-0.271387	0.0933268	-0.299826	0.0548856	0.252197	-0.049873	-0.0902763	-0.0575357	-0.257997	-0.307918	0.0653663	-0.0753331	0.147249	-0.203421	-0.205629	0.0231385	0.0702404	0.0247335	-0.146561	-0.133415	0.287043	-0.4642	-0.448565	0.0825453	-0.0849661	0.208904	-0.26598	-0.0141308	0.18436	-0.321561	-0.441661	0.27265	-0.309099	-0.103468	-0.207604	-0.323813	-0.382708	-0.0635406	0.0889145	0.287551
ENSMUSG00000074826	Ramacl	protein_coding	RNA guanine-7 methyltransferase activating subunit like [Source:MGI Symbol;Acc:MGI:3642136]	0.463927	0.152147	0.132761	1.03616e-08	2.70565e-05	0.00204626	0.145151	0.0199793	0.670877	-0.183987	-0.332566	-0.258276	-1.01561	-0.770787	-0.508105	-0.266574	-0.387621	-0.0759577	40	0.145384	0.183975	-0.153774	-0.53833	0.210731	0.0357712	-0.209433	-0.127274	-0.166694	0.00597183	0.18241	-0.0332252	-0.151712	-0.0649747	0.00974749	0.0586342	0.230842	0.0963841	0.146026	0.305849	0.146875	0.174883	0.428772	0.169137	0.0908319	-0.257371	0.223954	0.0278425	0.101953	-0.146911	-0.0908207	-0.0209823	0.115089	0.530011	-0.230233	0.31143	-0.057228	0.109515	0.583343	-0.219877	0.549197	-0.133487	0.171938	0.185492	0.00999085	0.253411	-0.204872	-0.392328	0.0599738	-0.108449	0.159114	0.142014	0.338546	-0.127227	0.187284	0.229088	-0.130183	-0.00455495	0.312266	0.130584	0.0226783	-0.217081	-0.076218	0.134334	-0.098754	0.250191	0.150253	0.243937	-0.188579	-0.0335881	0.148243	-0.204171	0.203275
ENSMUSG00000074829	2010315B03Rik	protein_coding	RIKEN cDNA 2010315B03 gene [Source:MGI Symbol;Acc:MGI:1919321]	0.254517	0.66765	0.58069	0.0319207	0.170292	0.396176	0.168239	0.622796	0.7444	-0.196461	0.0676827	-0.0643892	-0.229732	-0.160916	0.092116	0.17232	0.0548404	0.0398569	1	0.39516	0.626835	-0.59471	-0.459024	0.3941	-0.0540056	-0.232473	-0.13717	0.288876	-0.504435	0.349033	0.0748181	-0.193428	0.0476863	-0.147928	-0.353137	0.0505478	0.023048	0.432458	-0.0394876	0.0740389	-0.138839	0.0453621	0.381493	0.144084	0.162511	0.520789	-0.0372664	0.34376	-0.31805	0.197489	-0.558919	0.411167	0.615376	-0.163908	-0.302621	-0.609537	0.292705	0.498487	-0.0719587	0.243932	0.207799	-0.169651	0.145299	0.129177	0.127454	-0.429132	-0.544057	0.224731	0.0595641	0.360113	0.594666	0.332673	0.321478	0.288549	-0.368546	0.439174	0.262341	0.299053	0.177438	0.373771	-0.623143	-0.369732	-0.575459	-0.0201286	-0.128206	0.324453	-0.248388	-0.490671	-0.193915	-0.205983	0.320585	0.00794515
ENSMUSG00000074847	Gm10775	protein_coding	predicted gene 10775 [Source:MGI Symbol;Acc:MGI:3642324]	0.784542	0.718536	0.966074	2.30362e-09	2.22529e-08	0.659763	0.561539	0.308209	0.376733	-0.123298	0.149334	0.0130183	-1.93256	-1.96539	0.125382	0.18963	0.299695	-0.284915	3	-0.0299732	0.114675	-0.0851863	0.331177	-0.258954	0.0267151	0.324619	0.195096	0.138237	0.0813481	0.108918	-0.08011	0.26741	-0.191987	0.358765	-0.254154	-0.433585	-0.0569722	0.126255	-0.49738	-0.124425	0.0767093	-0.153714	-0.318181	-0.00565621	0.0950031	-0.258561	0.277109	0.160041	-0.287724	0.333009	0.149202	0.194802	-0.320567	0.278336	-0.155813	-0.118765	-0.228169	-0.501063	0.264229	-0.125068	0.363763	-0.339653	0.0136869	0.184191	-0.026859	0.0625434	0.444445	-0.210251	0.0564764	0.0838187	0.131854	-0.236998	0.0908157	0.205382	-0.142718	-0.0136101	0.0937445	-0.077963	0.231626	-0.183872	0.137219	0.0929252	-0.144908	-0.190133	0.00824962	0.12672	0.0417685	0.115529	0.246672	-0.113335	0.0386166	-0.304993
ENSMUSG00000074862	BC025920	protein_coding	cDNA sequence BC025920 [Source:MGI Symbol;Acc:MGI:2670983]	0.0544426	0.668351	0.0877029	0.140888	0.485876	0.918803	0.180163	0.0088213	0.176415	-0.609821	-0.122924	-0.366373	-0.284048	0.14798	0.0200855	0.304969	-0.546703	0.303028	1	-0.190554	0.511978	-0.486109	-0.0443254	-0.0749817	-0.233516	0.156928	-0.106853	0.5109	0.0511527	0.63621	-0.530203	-0.2517	0.0232495	-0.0124428	-0.301141	0.0902785	-0.104211	0.318185	-0.264865	0.534492	-0.466205	0.0416781	0.0335364	0.0986863	0.525395	-0.0691156	0.320678	0.293354	-0.0895071	0.42249	0.122652	0.256556	-0.00256588	-0.504234	0.0333548	-0.261451	-0.146671	-0.0493575	-0.0600444	0.614254	0.0512734	-0.585282	0.117467	0.440101	0.1384	-0.468272	-0.0947364	0.269144	-0.27117	0.181159	-0.0363491	0.54676	0.231029	0.0924564	-0.250006	-0.144489	0.236197	-0.0569213	0.329599	-0.16533	-0.497706	-0.0190386	-0.00727015	0.098279	-0.212506	0.216248	0.0386695	0.24414	-0.139516	-0.440131	0.455285	-0.517641
ENSMUSG00000074863	Platr25	protein_coding	pluripotency associated transcript 25 [Source:MGI Symbol;Acc:MGI:3645613]	0.356269	0.882006	0.43525	0.0087793	0.000480681	0.617296	0.226218	0.437866	0.661973	-0.199156	-0.0293308	-0.114243	0.355462	0.53731	0.0679203	0.18951	0.108671	0.0670714	1	0.16682	0.484318	-0.524113	-0.286051	0.0954557	-0.118806	0.135796	-0.298806	0.295068	-0.174811	0.463799	-0.0881923	-0.379369	0.109236	-0.134465	-0.529838	0.327813	0.192971	0.12961	0.154696	0.418699	-0.49131	-0.102352	0.46112	0.537384	0.488371	0.412675	-0.0865548	0.386937	-0.13357	0.530845	-0.0380673	0.186855	0.00374234	-0.4825	-0.307806	-0.216502	0.0923967	0.229197	-0.127338	0.453498	0.0413633	-0.336912	0.00624355	0.37703	0.251499	-0.388789	-0.523934	0.0798166	-0.229789	-0.0368588	0.115855	0.211897	0.387278	0.0960717	-0.137208	0.323663	0.256411	0.447114	-0.0852959	0.293086	-0.213367	-0.401265	-0.241219	0.187657	-0.192746	0.619352	0.178696	-0.11961	-0.239304	-0.145414	0.198464	-0.193432
ENSMUSG00000074865	Zfp934	protein_coding	zinc finger protein 934 [Source:MGI Symbol;Acc:MGI:1924367]	0.901179	0.917621	0.982861	0.000467923	0.120711	0.470866	0.0223643	0.542147	0.592567	-0.0281133	0.0215097	-0.00330177	0.511211	0.240961	0.103269	0.38252	0.0897748	0.0864342	1	0.0475173	0.454757	-0.492542	-0.448634	0.515131	-0.359921	-0.234672	0.252914	0.337471	-0.286229	0.152314	-0.10108	-0.02565	0.397627	-0.477886	-0.13051	0.218484	0.0363025	0.280901	-0.225215	0.398772	-0.408613	0.157019	0.237412	0.0418095	0.225948	0.243523	-0.106242	0.0149943	0.0341429	0.0398068	-0.227372	0.115457	0.410058	-0.265375	-0.248088	-0.465637	-0.091081	0.397117	0.451629	-0.182434	0.0222675	-0.303906	-0.0173249	0.26363	0.0828882	-0.0238853	-0.116936	0.43067	-0.0766578	-0.0131461	0.0262392	0.309946	0.213702	0.345266	-0.337707	0.130598	0.342971	-0.159959	0.354038	0.0628196	-0.381866	-0.182626	-0.280312	-0.308439	-0.369725	0.234954	-0.317212	-0.450929	-0.402356	-0.334376	0.183847	-0.118913
ENSMUSG00000074867	Zfp808	protein_coding	zinc finger protein 808 [Source:MGI Symbol;Acc:MGI:3704127]	0.353531	0.841287	0.58262	0.886255	0.694541	0.0163536	0.036846	0.998525	0.563411	0.283377	-0.0559882	0.113695	0.0266606	-0.0811919	0.472685	0.468215	-0.000365517	-0.12548	44	0.0332903	0.233378	-0.253587	-0.109613	0.0152538	-0.0676334	0.0154594	0.284645	0.200574	-0.0298738	-0.0153789	-0.159956	0.220047	0.0248435	0.0182147	-0.481016	-0.0308975	-0.250592	-0.0149603	-0.052761	0.340882	-0.100706	0.0232742	-0.0763576	-0.0738279	0.328156	0.0541852	0.151749	0.137277	-0.136374	0.378277	-0.000175357	0.195453	0.118779	-0.0695667	-0.388793	-0.137486	-0.167344	0.105498	0.0568368	-0.209697	0.232119	-0.187198	0.0768111	0.515253	-0.0279276	0.155072	0.0736861	0.128038	0.0902714	-0.0845398	0.363034	-0.0423803	0.395593	0.48321	-0.0828803	0.196412	0.258966	-0.0766434	0.187403	0.522582	-0.0743974	0.137601	-0.0444078	-0.123724	-0.243678	0.450909	-0.0527407	0.00616053	-0.0231441	-0.244168	0.137893	-0.263115
ENSMUSG00000074868	Gm6478	processed_pseudogene	predicted pseudogene 6478 [Source:MGI Symbol;Acc:MGI:3647766]	0.685077	0.966854	0.786637	0.454043	0.376361	0.956819	0.0308129	0.939246	0.52684	0.107675	-0.0101275	0.0487738	0.121933	-0.159879	-0.00906828	-0.422835	-0.0131351	-0.119854	0	0.230847	0.0195464	-0.0935299	0.232594	0.0874833	-0.111189	0.287184	-0.113345	0.206568	-0.210982	-0.0318221	0.214447	-0.167472	0.00623365	-0.00507268	0.268239	-0.234104	0.0650768	0.192624	-0.181322	-0.279702	-0.101698	-0.355109	0.145933	-0.129989	-0.374702	0.228111	0.0623453	-0.0529276	-0.35971	-0.0835723	-0.0424835	0.175233	-0.0861095	0.135913	-0.115937	-0.135642	0.157793	0.0821658	0.21581	-0.299254	0.273855	-0.0134831	-0.238314	-0.188076	-0.12227	-0.229575	-0.227401	-0.146936	-0.225135	0.188168	0.295025	-0.0230365	0.247334	0.381511	-0.187565	0.456969	0.0905486	0.269491	-0.0988312	0.31742	-0.219192	-0.252294	-0.306948	0.0242132	-0.215828	0.00577033	-0.131732	0.170102	0.330268	-0.0548167	0.246545	0.199318
ENSMUSG00000074872	Ctxn2	protein_coding	cortexin 2 [Source:MGI Symbol;Acc:MGI:2139444]	0.388698	0.323902	0.194422	0.0194714	0.029222	0.555411	0.0802269	0.573312	0.214902	-0.250254	-0.263328	-0.256791	-0.423811	-0.437195	-0.107881	-0.371084	-0.106008	0.257448	2	-0.08872	-0.86901	0.833925	0.521623	-0.12303	0.324546	-0.205424	-0.4237	-0.504697	0.31196	-0.394651	0.396905	-0.151115	-0.252057	0.235949	0.481531	-0.0540267	0.0409845	0.131997	0.417661	-0.710638	0.299181	0.0164739	0.00723308	-0.566288	-0.343978	-0.228207	0.184971	-0.234487	0.285689	-0.234592	-0.167671	-0.408672	-0.378423	0.250035	0.341333	0.537109	0.28335	0.0414799	-0.241783	-0.259694	-0.3601	0.21867	-0.306415	-0.330944	-0.429511	0.283243	0.190005	-0.420953	0.0902489	0.150298	0.0318705	-0.203786	-0.40424	-0.357936	0.356257	-0.163415	-0.61352	-0.0652896	-0.541239	0.18193	0.443439	0.426075	0.284642	0.504666	0.308149	-0.592176	0.114693	0.485037	0.45355	0.34913	-0.185439	0.417489
ENSMUSG00000074881	Mageb3	protein_coding	MAGE family member B3 [Source:MGI Symbol;Acc:MGI:105109]	0.183321	0.312966	0.762907	6.58328e-23	4.25093e-21	0.993618	0.857781	0.841693	0.16395	0.535725	-0.371975	0.0818748	-3.83848	-3.89735	0.00201777	0.0518161	-0.051849	-0.399636	3	-0.286592	-0.139532	0.118861	0.39438	0.000709137	-0.0545453	0.17586	0.0500955	-0.0900275	0.00410427	-0.230628	0.163333	0.0834651	-0.100062	0.0296062	0.287756	-0.507896	0.112124	-0.217557	-0.445074	-0.131565	0.282651	-0.21697	-0.439705	-0.10979	-0.301556	-0.409513	0.142671	-0.287037	-0.0810477	0.0358971	0.212207	-0.0464792	-0.236621	0.325913	0.0586698	0.120933	-0.0505641	-0.479112	0.250281	-0.238257	0.0966183	0.0868345	-0.0884709	0.120718	0.0645399	0.158629	0.439301	0.0541406	-0.192936	0.0463033	-0.00309657	-0.0103181	0.0568154	0.338205	0.0630279	-0.153382	-0.292057	-0.171671	0.211282	-0.159433	0.206486	0.119886	0.126327	0.016689	0.102454	-0.227227	-0.169146	0.125975	0.214342	-6.29662e-05	0.186185	0.0799166
ENSMUSG00000074884	Serf2	protein_coding	small EDRK-rich factor 2 [Source:MGI Symbol;Acc:MGI:1337041]	0.79604	0.373772	0.428357	6.29639e-13	3.69211e-10	9.99315e-05	0.00399656	0.0238431	0.00626255	-0.0273629	-0.0867545	-0.0570587	-0.589415	-0.5364	-0.277465	-0.228345	-0.158742	-0.212855	66	-0.127593	0.412127	-0.455593	-0.0346979	0.04477	-0.379138	0.272886	0.18858	0.24216	-0.180357	0.216207	-0.319442	0.0845024	-0.00426269	0.20247	-0.186155	-0.282579	-0.0777426	0.152645	-0.591329	0.177671	-0.159135	0.0964276	-0.122455	0.200152	-0.000139868	0.00776241	0.48086	0.0669358	-0.588097	0.378019	-0.122887	0.564825	0.160237	-0.114424	-0.00944663	-0.344736	-0.253266	-0.182937	0.411135	0.136115	0.692456	-0.222699	0.00881857	0.357023	0.246121	-0.0443611	0.0837715	-0.157803	-0.104236	-0.0768246	0.0839175	0.156572	0.0874331	0.688397	0.00276915	0.123458	0.246658	0.157765	0.427846	-0.0837194	-0.153095	-0.102471	-0.142458	-0.305893	0.0257492	0.642214	0.0860391	0.0353907	0.252496	-0.00120447	0.155319	-0.347172
ENSMUSG00000074885	Gm10782	lncRNA	predicted gene 10782 [Source:MGI Symbol;Acc:MGI:3642506]	0.689034	0.561592	0.921668	3.12561e-13	2.50471e-12	0.626609	0.343533	0.921452	0.602004	-0.15909	0.21214	0.0265245	-2.25682	-2.35707	-0.122127	0.273298	-0.0254459	0.14782	10	0.0264048	0.0362716	-0.0916598	0.159532	-0.120567	0.213901	0.421034	-0.170416	-0.0515303	0.0995767	0.39846	0.182673	0.00360178	-0.349897	0.263406	-0.143737	-0.23561	0.000522728	0.111723	-0.0766051	-0.0114008	0.0183874	-0.460881	0.0298889	0.252829	0.0493317	0.0656617	-0.0247782	0.30445	-0.28966	0.403584	0.22991	0.00805744	-0.342357	0.170504	-0.238381	-0.0190502	0.178021	-0.117309	-0.0889501	-0.0514344	0.136576	-0.208653	0.0850402	0.105675	0.0510677	-0.0585629	-0.0574505	-0.329899	-0.327603	0.0774655	0.209455	-0.476342	0.125187	0.273872	-0.0301237	0.300025	-0.156788	0.392857	-0.0298712	0.251285	-0.0227683	-0.148903	-0.0958149	0.078464	0.0642883	0.213548	0.287355	0.111874	0.189318	0.181471	0.311015	-0.407237
ENSMUSG00000074886	Grk6	protein_coding	G protein-coupled receptor kinase 6 [Source:MGI Symbol;Acc:MGI:1347078]	0.94704	0.26602	0.421911	2.16494e-12	2.45592e-10	0.71992	0.0601573	0.336756	0.969029	0.00604819	0.0935161	0.0497822	0.489337	0.467889	-0.0206195	0.125694	-0.0570323	-0.00251929	70	0.127956	-0.211938	0.255161	-0.237362	-0.31125	0.350382	-0.0264776	-0.217931	-0.508588	0.120837	-0.142121	0.0491928	0.210247	-0.25916	0.423494	-0.123887	0.0446998	-0.00448271	-0.173998	0.427347	-0.215078	0.355741	0.071095	0.213844	0.368297	-0.203613	0.454875	-0.177773	0.198281	-0.117004	-0.186327	-0.0654845	-0.248775	-0.0704057	0.232836	0.314706	0.200517	0.380951	0.159477	-0.288263	0.174546	0.211512	0.28001	0.169231	-0.36581	-0.299478	-0.112835	-0.414195	-0.458607	0.456396	-0.321977	-0.152763	-0.364606	-0.298807	-0.41406	0.278798	-0.0173632	-0.0634608	0.248241	-0.244937	-0.288974	0.422278	-0.167067	0.149539	0.183081	0.19088	0.122207	0.520496	-0.0623463	0.145107	0.640437	-0.438383	0.13556
ENSMUSG00000074890	Lcmt2	protein_coding	leucine carboxyl methyltransferase 2 [Source:MGI Symbol;Acc:MGI:1353659]	0.439792	0.612309	0.820318	0.0413257	0.72099	0.552043	0.540661	0.144086	0.633033	-0.153784	0.0925317	-0.0306262	0.252508	0.0481704	0.0746483	0.08803	0.190102	-0.067624	49	-0.175985	-0.179581	0.23907	-0.21065	0.0532319	0.209992	-0.435831	-0.0234785	-0.185088	0.101865	-0.231897	0.119106	0.0463374	-0.0314626	-0.0759796	0.0654195	0.117851	-0.20611	0.259546	0.103817	-0.0752507	0.0788702	0.123655	0.254099	-0.216447	0.155712	0.00995273	-0.0296594	0.00597254	0.331807	-0.377766	-0.299016	-0.31213	0.0887343	0.0151764	0.0871844	-0.0843541	0.219446	0.419318	0.186392	-0.216966	-0.24131	-0.162464	0.0654036	-0.192729	-0.462102	0.197184	0.0187585	-0.0274839	0.445595	0.0876953	-0.22706	0.101175	-0.365709	-0.244938	0.106388	-0.237068	-0.0265936	-0.550262	0.202923	-0.128562	0.177156	0.180511	0.0794155	-0.032544	-0.280586	-0.32713	-0.00377774	-0.126016	-0.354964	0.130365	-0.166697	-0.288289
ENSMUSG00000074892	B3galt5	protein_coding	UDP-Gal:betaGlcNAc beta 1,3-galactosyltransferase, polypeptide 5 [Source:MGI Symbol;Acc:MGI:2136878]	0.658072	0.751952	0.910585	0.106081	0.0688605	0.0161742	0.00850901	0.0624933	0.205326	-0.0690452	0.0452746	-0.0118853	0.15598	0.195264	-0.242536	-0.305631	-0.191399	-0.141645	1	0.214814	0.895622	-0.91593	-0.270811	0.326281	-0.538782	0.180217	0.196136	0.747744	-0.557978	0.404026	-0.216199	-0.232444	0.48826	-0.466937	-0.419269	0.135516	0.273982	0.0972152	-0.481122	0.443141	-0.629932	-0.114787	0.215457	0.434089	0.375883	0.279207	-0.137257	0.167116	-0.247035	0.38294	-0.131279	0.544697	0.314924	-0.417657	-0.538652	-0.586792	-0.25962	-0.101903	0.339136	0.17146	0.31283	-0.32879	-0.0586927	0.356035	0.538291	-0.4034	-0.245763	0.48485	-0.307132	-0.00385242	0.14926	0.404174	0.57785	0.374369	-0.605901	0.420588	0.624847	0.252379	0.281565	0.0611804	-0.620469	-0.583848	-0.645245	-0.310664	-0.398435	0.60218	-0.442437	-0.481396	-0.368627	-0.631449	0.346197	-0.0383708
ENSMUSG00000074899	Sptbn5	protein_coding	spectrin beta, non-erythrocytic 5 [Source:MGI Symbol;Acc:MGI:2685200]	0.751816	0.956153	0.844787	1.19949e-16	5.4461e-14	1.81656e-07	0.000105462	0.000119478	0.0476099	0.075727	-0.0120884	0.0318193	-1.66776	-1.58158	0.888214	0.716513	0.637539	0.343545	9	-0.266977	-0.237341	0.321281	-0.0996413	-0.409239	0.520406	-0.0863789	0.0470614	-0.44502	0.765423	0.18714	-0.385317	0.50657	-0.600082	0.620824	-0.172213	-0.333309	-0.33433	-0.0510947	0.243267	0.183601	0.37109	0.0517237	-0.395772	-0.107981	0.0864426	-0.0767868	0.0463516	0.425449	0.113782	0.0871156	0.504391	-0.449603	-0.149748	0.220694	0.372056	0.477049	0.0862992	-0.18302	-0.395826	0.0766262	0.0601918	-0.181577	0.57849	0.38427	-0.237406	0.323689	0.261524	-0.310791	0.148967	-0.272369	0.0236827	-0.305195	-0.169133	0.102172	0.0416767	-0.68027	-0.30787	-0.272305	0.379802	-0.236071	0.19861	0.56961	0.568492	0.287201	0.186031	-0.0992559	0.365239	0.459605	0.394851	0.184719	0.130669	-0.103176
ENSMUSG00000074903	Gm2058	processed_pseudogene	predicted gene 2058 [Source:MGI Symbol;Acc:MGI:3805010]	0.732199	0.195498	0.259327	0.000164261	0.00308319	0.140841	0.908822	0.920403	0.695731	0.0507532	0.177523	0.114138	0.363688	0.309208	0.139073	0.0122835	-0.00962175	0.0413405	57	0.273757	0.280234	-0.211122	-0.378892	-0.214319	0.0506904	-0.0548801	0.161731	0.144926	-0.160637	0.0413929	-0.400978	0.162253	0.0790516	0.0134336	-0.352915	0.243048	-0.329862	-0.433834	0.322751	0.271947	-0.151974	-0.0321148	0.119679	0.398236	0.294978	0.455396	-0.378096	0.225124	-0.00249442	-0.209262	-0.116253	0.185184	0.354702	-0.185551	-0.123493	-0.0831901	-0.0220797	-0.0383951	-0.441633	0.219951	0.277382	0.324231	0.384223	-0.167853	0.076348	-0.1042	-0.478902	0.0158028	0.40793	-0.378486	-0.077596	-0.0717346	0.118423	-0.383299	-0.140736	0.183168	0.396489	0.0741074	-0.119566	0.0559732	-0.225409	-0.202031	-0.107532	0.0287875	-0.0829781	0.303763	-0.0374779	-0.108118	-0.19522	0.033302	-0.00394889	0.00065433
ENSMUSG00000074909	Ranbp6	protein_coding	RAN binding protein 6 [Source:MGI Symbol;Acc:MGI:2683212]	0.479082	0.513553	0.336379	4.42957e-11	7.68524e-11	0.568736	0.176536	0.240496	0.760911	-0.0739655	-0.0626939	-0.0683297	0.511145	0.556771	-0.0375661	0.102759	-0.0799671	0.0226211	13	-0.00395747	0.211638	-0.242953	0.057091	0.25624	-0.363773	0.00791305	-0.13665	0.326455	-0.571986	0.0596938	0.195886	-0.569786	0.542482	-0.552351	-0.0722949	0.593321	0.349849	0.243436	-0.0814209	-0.164604	-0.221984	0.132863	0.341311	-0.164074	0.0344048	-0.0122193	0.0351265	-0.276302	0.153581	0.119029	-0.511488	0.346831	0.222109	-0.491104	-0.334535	-0.373086	-0.0131215	0.392035	0.0899697	0.172242	-0.389757	0.174267	-0.53492	-0.248402	0.0529683	-0.326798	-0.326775	0.448406	-0.232846	0.38402	0.175689	0.496658	0.0516302	-0.160704	0.0764331	0.503789	0.345221	0.0783026	-0.295938	0.359773	-0.417198	-0.384219	-0.296949	-0.12702	-0.153497	-0.0313416	-0.237793	-0.286181	-0.422122	-0.395847	-0.130172	0.00320522
ENSMUSG00000074916	Chst14	protein_coding	carbohydrate sulfotransferase 14 [Source:MGI Symbol;Acc:MGI:1919386]	0.736197	0.276981	0.325457	0.422718	0.0347097	0.355148	0.000539873	0.324246	0.661111	-0.129064	-0.384294	-0.256679	0.188504	0.559499	0.224302	1.00919	0.246183	0.119718	1	0.128871	0.739853	-0.759688	-0.179701	0.153694	-0.414638	0.218096	0.0894519	0.626785	-0.30323	0.49262	-0.377908	-0.271676	0.378676	-0.304994	-0.626508	0.261116	0.241747	0.0316494	-0.229259	0.514881	-0.592241	-0.018463	0.0779917	0.350778	0.497493	0.184457	-0.043463	0.263662	-0.11023	0.635952	0.0477358	0.466536	0.177924	-0.587262	-0.484032	-0.33431	-0.332	-0.126989	0.0528963	0.363299	0.137178	-0.302144	-0.0281195	0.60539	0.47692	-0.272365	-0.223604	0.427202	-0.374577	-0.0533089	0.269318	0.438319	0.62462	0.344511	-0.394154	0.276346	0.543069	0.226334	0.151113	0.271556	-0.510567	-0.325106	-0.328413	-0.0431501	-0.228891	0.640605	-0.223541	-0.123072	-0.191468	-0.6686	0.313714	-0.00313852
ENSMUSG00000074918	Inafm2	protein_coding	InaF motif containing 2 [Source:MGI Symbol;Acc:MGI:1915354]	0.799961	0.836547	0.744339	0.0241362	0.0450506	0.0307537	0.512505	0.216578	0.183455	0.0381645	0.0285397	0.0333521	0.212467	0.208407	0.209432	0.0714765	0.121631	0.143801	6	-0.379975	-0.116506	0.0873865	0.596394	-0.449389	-0.00473643	0.743167	-0.196383	0.138004	0.0666961	0.196142	0.200101	-0.399702	0.0684528	-0.0614112	0.216992	0.0685375	0.462099	-0.00133292	-0.320271	-0.364113	-0.0598566	-0.626986	0.0821478	0.0136948	-0.217527	-0.291514	-0.120126	-0.080301	0.109314	0.0680512	0.398782	-0.0629878	-0.667083	-0.13907	-0.232458	0.226221	0.00359182	-0.397692	0.124533	-0.0691891	-0.237745	0.0173811	-0.419458	-0.410662	0.0320181	-0.196946	0.0112374	-0.159151	-0.642148	0.0847414	-0.234751	-0.155814	-0.136388	-0.0643656	0.0110039	0.232398	0.151784	0.144329	-0.125694	-0.0840134	-0.0998569	-0.412312	-0.0487308	-0.0593594	-0.298935	-0.215706	0.095316	0.309461	0.0118424	-0.234414	0.0129157	-0.173027
ENSMUSG00000074919	Gm10787	lncRNA	predicted gene 10787 [Source:MGI Symbol;Acc:MGI:3642150]	0.193538	0.69535	0.485246	0.0928	0.0729106	0.0554624	0.0057869	0.0292486	0.324259	0.580033	-0.159432	0.2103	-0.4614	-0.546718	0.543886	0.913579	0.640018	0.312421	7	-0.5189	-0.223305	0.163284	0.436738	-0.155244	-0.391736	0.532275	0.439429	0.140308	0.0049668	-0.12806	-0.121723	-0.0155074	0.471166	-0.406237	0.397734	0.265696	0.146728	-0.38	-0.475664	0.0409702	-0.036313	-0.116441	-0.415344	-0.162191	-0.270396	-0.631813	-0.09742	-0.635718	0.33928	-0.218675	0.480971	-0.0432163	-0.379422	-0.145052	-0.0434658	0.08667	-0.53734	-0.390476	0.46598	-0.2938	-0.382701	0.336903	-0.412256	-0.370896	-0.000278095	0.252238	0.428009	0.302705	-0.446629	-0.134547	-0.599737	-0.0249993	-0.227602	-0.14469	0.303446	-0.0335259	0.23863	-0.444461	-0.0165109	-0.33929	0.0655588	-0.0386906	0.371175	-0.487167	-0.0930658	-0.394079	-0.0305154	0.183532	-0.234624	-0.237054	-0.254315	-0.310222
ENSMUSG00000074922	Pabir1	protein_coding	PP2A A alpha (PPP2R1A) and B55A (PPP2R2A) interacting phosphatase regulator 1 [Source:MGI Symbol;Acc:MGI:1915284]	0.262542	0.793434	0.514938	0.946633	0.003207	0.0707894	0.399622	0.577334	0.139795	-0.154024	0.0329002	-0.0605618	-0.00560515	0.283966	0.158133	0.0835808	0.0495614	0.145218	59	-0.247511	0.00394947	0.125317	-0.30666	-0.30666	0.26676	-0.209469	0.161189	-0.208991	0.524043	0.0356408	-0.411326	0.395935	-0.394151	0.492709	0.119447	-0.318053	-0.30822	0.26515	-0.0674707	0.0389532	0.288195	0.25687	-0.110641	-0.230205	-0.151362	0.0166249	0.231843	0.297968	-0.0816411	-0.371573	0.18449	-0.181454	0.208808	0.122275	0.542928	0.15638	0.0642013	0.100638	0.0371401	0.118569	0.287993	-0.26143	0.460199	0.0250896	-0.234089	0.0618012	0.13795	-0.286259	0.31841	-0.101954	-0.168471	0.101389	-0.41399	0.204812	-0.071016	-0.686262	0.0394227	-0.368386	0.70186	-0.579243	-0.0391691	0.326674	0.276149	-0.151726	-0.141603	-0.108079	0.188077	0.21464	0.230785	0.102616	-0.0814814	-0.0930376
ENSMUSG00000074923	Pak6	protein_coding	p21 (RAC1) activated kinase 6 [Source:MGI Symbol;Acc:MGI:2679420]	0.569144	0.941212	0.71157	3.72943e-16	2.95271e-15	1.90656e-06	6.4599e-06	0.0269143	0.0765933	-0.0840144	0.00998314	-0.0370156	0.998711	1.05119	0.489144	0.525407	0.216263	0.188456	1	-0.322037	0.174354	-0.0818359	-0.195683	-0.523291	0.197738	0.135665	0.0810687	-0.0608421	0.569554	0.457698	-0.749433	0.318782	-0.346495	0.550356	-0.304016	-0.155977	-0.216353	0.0697203	-0.0215272	0.272485	-0.0232408	0.026205	-0.160899	0.105436	0.188455	0.153048	0.090204	0.551681	-0.0496495	0.124711	0.379807	-0.108884	-0.0251253	-0.179035	0.321145	0.265619	-0.0360557	-0.267962	-0.24551	0.32854	0.387529	-0.30311	0.503945	0.313102	-0.0786928	0.00160102	-0.030983	-0.305729	0.0368482	-0.420791	-0.133615	-0.0207245	-0.154763	0.152786	-0.202529	-0.525684	0.188999	-0.142375	0.532937	-0.449958	-0.203353	0.186712	0.307142	0.131747	-0.100833	0.254052	0.300291	0.457789	0.343557	-0.0709067	0.190877	-0.163462
ENSMUSG00000074925	Ptar1	protein_coding	protein prenyltransferase alpha subunit repeat containing 1 [Source:MGI Symbol;Acc:MGI:1921875]	0.0183911	0.738588	0.124395	5.17863e-14	2.8314e-14	0.319555	0.000495794	0.714809	0.64984	-0.385379	0.0489582	-0.16821	0.952709	1.07348	0.100719	0.423798	0.0379086	-0.051689	1	0.374631	0.952362	-0.953419	-0.431963	0.331197	-0.387899	0.0895419	0.0192102	0.65162	-0.486364	0.567422	-0.212397	-0.223267	0.251543	-0.24114	-0.522221	0.0776656	0.182618	0.252612	-0.308793	0.495963	-0.567326	-0.00260122	0.31714	0.558494	0.441172	0.426384	-0.0260642	0.38747	-0.430851	0.485856	-0.182213	0.567428	0.385286	-0.366951	-0.386719	-0.634993	-0.105483	0.0726021	0.143949	0.457911	0.392143	-0.463775	0.112616	0.43008	0.548195	-0.571079	-0.390811	0.334169	-0.201772	0.107136	0.258632	0.387959	0.56221	0.343225	-0.561493	0.375413	0.490089	0.465813	0.265946	0.0445729	-0.594055	-0.552714	-0.649417	-0.197369	-0.230448	0.720755	-0.218291	-0.500847	-0.291385	-0.421384	0.356195	-0.122059
ENSMUSG00000074939	Chrm5	protein_coding	cholinergic receptor, muscarinic 5 [Source:MGI Symbol;Acc:MGI:109248]	0.0673831	0.140833	0.718334	0.0161376	0.00189365	0.699566	0.353979	0.358461	0.806885	-0.392114	0.288547	-0.0517837	0.319143	0.464554	-0.0515157	0.142248	-0.126512	0.0368256	19	0.121355	-0.0911395	0.12848	-0.0728769	-0.11362	0.358513	-0.423377	-0.585635	-0.0736479	0.0368046	-0.129334	0.389335	-0.40627	-0.133479	-0.0758075	-0.111193	0.213401	0.222464	0.0353277	0.734061	-0.183499	-0.133232	-0.211966	0.701472	0.000803003	0.377249	0.318454	-0.233494	0.302926	0.301827	0.0130115	-0.356036	-0.276234	0.0214287	-0.158928	-0.224293	0.435425	0.567109	0.217623	-0.720952	0.134256	-0.227056	-0.0608504	-0.00768171	0.00844981	0.17943	-0.278014	-0.404507	-0.0855437	0.0778829	-0.0298941	0.158976	-0.0398395	0.0549045	-0.341677	-0.312365	0.110787	-0.246959	0.464083	-0.403779	0.482644	-0.0976358	-0.184306	-0.343449	0.566697	-0.308958	0.0931773	-0.219274	-0.161404	-0.204107	-0.0562573	0.142139	0.457898
ENSMUSG00000074971	Fibin	protein_coding	fin bud initiation factor homolog (zebrafish) [Source:MGI Symbol;Acc:MGI:1914856]	0.443038	0.875961	0.645294	0.00916424	0.58461	0.809398	0.235052	0.657538	0.664103	-0.283306	0.0528288	-0.115239	-0.605184	-0.136908	0.0561058	0.318403	-0.10617	-0.114099	1	0.197201	0.667528	-0.740632	-0.0370049	0.385708	-0.792086	0.200415	0.315161	0.895736	-0.578004	0.303324	-0.296834	-0.302878	0.759245	-0.701962	-0.125964	0.384174	0.184989	0.0133048	-0.455909	0.475435	-0.841235	0.0228248	0.1203	0.214759	0.383411	0.0209039	-0.0700478	-0.198564	-0.0489382	0.206265	-0.100934	0.538397	0.194022	-0.509611	-0.42546	-0.550813	-0.52378	-0.160798	0.389883	0.104523	0.0651223	-0.225719	-0.310484	0.141409	0.503486	-0.378465	-0.0649805	0.660659	-0.378719	0.0161377	-0.145037	0.447716	0.493819	0.00437799	-0.513876	0.417735	0.59975	0.116907	-0.0439692	-0.0252909	-0.606323	-0.448862	-0.519055	-0.382085	-0.324359	0.332581	-0.522991	-0.343524	-0.452545	-0.697344	0.248504	-0.0796274
ENSMUSG00000074978	Actg-ps1	processed_pseudogene	actin, gamma, pseudogene 1 [Source:MGI Symbol;Acc:MGI:87907]	0.836911	0.958148	0.851584	0.000167417	0.00376663	0.650478	0.643086	0.613547	0.275181	0.0256752	0.00601143	0.0158433	0.305519	0.254248	-0.0356979	-0.041847	-0.0409504	0.0974633	2	-0.224798	-0.909793	0.897251	0.506987	-0.36199	0.336624	-0.0489165	-0.208468	-0.520988	0.427515	-0.3765	0.129611	0.0567688	-0.193333	0.292953	0.436852	0.0367496	-0.0936459	-0.0227433	0.368448	-0.653339	0.304294	-0.0393227	-0.101507	-0.530964	-0.350915	-0.194255	0.0377969	-0.227293	0.395903	-0.399285	-0.00117565	-0.499574	-0.461372	0.227761	0.379214	0.581177	0.17874	-0.0771423	-0.199552	-0.369259	-0.302169	0.321945	-0.224183	-0.509703	-0.633888	0.383821	0.17912	-0.466214	0.193661	-0.104302	-0.200637	-0.347946	-0.531103	-0.526136	0.373658	-0.224776	-0.385087	-0.304627	-0.47148	-0.0409227	0.445687	0.422575	0.446271	0.391506	0.195728	-0.652106	0.211667	0.609481	0.4322	0.350215	-0.283214	0.259907
ENSMUSG00000074981	Dcdc5	transcribed_unitary_pseudogene	doublecortin domain containing 5 [Source:MGI Symbol;Acc:MGI:3045363]	0.540304	0.669656	0.870638	0.0051142	0.00039935	0.211905	0.95726	0.998783	0.15257	0.27028	-0.172824	0.0487277	-0.781272	-1.11795	0.349546	0.017087	0.000436469	-0.45314	15	0.105934	-0.391179	0.33542	0.147003	0.213331	-0.0489277	-0.187586	-0.0462412	-0.237539	-0.376318	-0.474991	0.298015	-0.0778513	0.0695708	-0.159271	0.393624	0.0512677	-0.237151	-0.3695	0.186273	-0.314368	0.240131	0.0533922	-0.0811735	-0.113232	-0.30775	-0.0773659	-0.00952013	-0.511784	0.000483866	-0.373771	-0.479066	0.173394	0.250282	0.150832	0.0626985	-0.0435589	0.0803362	0.0905662	-0.155403	-0.174731	-0.0593689	0.740961	-0.136614	-0.457461	-0.0474376	0.251726	-0.0889089	-0.0506276	0.239417	0.0770307	0.0116638	-0.0754535	-0.194793	-0.235521	0.478373	0.315421	-0.295603	0.00780343	-0.475816	0.362512	0.164974	0.0844786	0.0746289	0.0770516	0.412868	-0.233506	-0.117332	-0.0380834	0.0140179	0.447915	-0.1071	0.10655
ENSMUSG00000074994	Qser1	protein_coding	glutamine and serine rich 1 [Source:MGI Symbol;Acc:MGI:2138986]	0.0387605	0.224826	0.47023	9.97674e-21	5.92762e-18	0.000855833	5.82396e-06	0.0294145	0.874724	-0.367484	0.195899	-0.0857924	1.508	1.44877	0.38543	0.626109	0.252035	0.0196197	1	0.179429	0.727544	-0.694052	-0.654947	0.0595148	-0.052427	0.0911804	0.030355	0.258138	0.0237327	0.720112	-0.47156	0.118508	-0.0561114	0.115327	-0.425053	0.0225995	0.0221824	0.308883	-0.0702647	0.528781	-0.337901	-0.0174363	0.287189	0.517984	0.234331	0.679048	-0.195417	0.652772	-0.331156	0.235165	0.150665	0.0934715	0.307471	-0.231836	0.00789819	-0.327429	0.146193	0.225215	-0.0144815	0.381914	0.436609	-0.481575	0.441633	0.315855	0.152189	-0.476753	-0.530513	0.0429708	-0.128601	-0.215143	0.0865288	0.0985038	0.25806	0.314396	-0.552527	0.0134981	0.418805	0.314886	0.490943	-0.292866	-0.562816	-0.40618	-0.255489	-0.0744658	-0.27037	0.557378	0.141029	-0.23755	-0.0430908	-0.151734	0.345316	-0.132645
ENSMUSG00000075000	Nrbf2	protein_coding	nuclear receptor binding factor 2 [Source:MGI Symbol;Acc:MGI:1354950]	0.520387	0.44782	0.967653	0.0194372	0.0625423	0.172844	0.74453	0.759928	0.198875	0.0729278	-0.0791646	-0.0031184	0.165911	0.145342	-0.0982261	-0.0267148	-0.0224892	-0.104425	3	0.193429	-0.131078	0.0253711	0.586842	0.104961	-0.24518	0.465111	-0.103921	0.0994664	-0.470091	-0.161067	0.386691	-0.285607	0.128387	0.0045504	0.0499917	-0.160566	0.20026	-0.0194091	-0.443526	-0.540939	-0.0344164	-0.247568	-0.123387	0.118338	-0.273687	-0.199923	0.227574	-0.31931	-0.36697	0.255671	-0.267331	0.501773	-0.328049	0.116953	-0.298866	-0.298553	-0.216118	-0.338357	0.455206	-0.204094	0.189835	0.226279	-0.513183	-0.223374	0.0338248	0.164487	0.125693	-0.308739	-0.124737	0.274095	0.191743	-0.102446	0.0894371	0.136905	0.363221	0.603471	0.00965562	0.21138	-0.413251	0.322043	0.318337	-0.1871	-0.267398	-0.0804556	0.327652	0.112441	0.0357622	0.126006	0.290039	0.167559	-0.145123	-0.0504483
ENSMUSG00000075012	Fjx1	protein_coding	four jointed box 1 [Source:MGI Symbol;Acc:MGI:1341907]	0.439979	0.322098	0.21692	0.0137072	0.071719	0.04327	0.0014209	0.656823	0.415517	0.0838868	0.0989612	0.091424	-0.167843	-0.13432	-0.140656	-0.261261	-0.0312958	-0.0630471	0	0.0626953	0.0563431	-0.111734	0.0871478	0.140165	-0.161999	0.179156	-0.013223	0.102424	-0.490401	-0.365824	0.456441	-0.137953	0.186111	-0.314522	0.285608	-0.132933	0.0986579	-0.290055	-0.272894	-0.133312	-0.0332882	-0.431235	0.242553	0.346682	-0.183974	0.0953786	-0.230532	-0.318114	-0.179529	-0.302199	-0.194306	0.10855	-0.0794688	0.214839	-0.262313	-0.241936	0.156162	-0.076	0.370999	-0.340257	0.192637	0.236968	-0.214247	-0.434037	0.0773659	-0.114482	-0.158002	-0.00663898	0.0467708	-0.0214637	-0.257079	-0.144861	0.0414344	-0.00368623	0.0264005	0.476185	0.054173	0.132069	-0.112307	0.000957474	0.157217	-0.50491	-0.356637	-0.217979	-0.255747	0.0302003	-0.185617	-0.375272	-0.31329	0.239864	-0.00505106	-0.134361
ENSMUSG00000075020	Mir670hg	lncRNA	MIR670 host gene (non-protein coding) [Source:MGI Symbol;Acc:MGI:3041234]	0.238854	0.546078	0.203097	1.83913e-06	0.00183323	0.226357	0.00240266	0.0893967	0.272808	-0.309777	-0.1452	-0.227488	-0.843463	-0.576616	-0.200905	0.597273	-0.292013	-0.205364	1	0.147425	0.40445	-0.465627	-0.285647	0.518772	-0.183396	-0.0826063	-0.0433601	0.227919	-0.21577	0.123542	0.290422	-0.190679	0.00635028	-0.290727	0.0236223	-0.177864	0.0927691	0.121257	-0.209183	0.436002	-0.23257	-0.0623169	0.179796	0.332008	0.1737	-0.00269294	0.0508081	0.0321076	-0.278196	0.232055	0.0369423	0.173368	0.175	-0.0203578	-0.207996	-0.33353	-0.0083905	0.203984	0.320941	0.0773261	0.0410411	-0.375277	0.0702595	0.437167	0.49258	-0.111895	0.0294509	0.211348	-0.280984	0.232622	0.0621728	0.191613	0.327285	0.559112	-0.116629	0.103815	-0.13423	0.268887	0.298036	0.170153	-0.0463362	-0.174218	-0.271657	-0.200771	-0.0911981	0.342218	-0.114369	-0.417498	-0.308286	-0.0121456	0.285741	-0.236827
ENSMUSG00000075023	Accsl	protein_coding	1-aminocyclopropane-1-carboxylate synthase (inactive)-like [Source:MGI Symbol;Acc:MGI:3584519]	0.653876	0.353994	0.765181	5.16963e-27	3.74034e-24	0.897341	0.919876	0.7985	0.784223	0.160967	-0.306494	-0.0727636	-4.16509	-4.05131	0.0292138	0.026105	-0.0594922	0.0700119	60	0.0553168	0.265216	-0.278127	-0.0722509	0.0843162	-0.256075	0.0222173	0.0187184	0.204369	-0.520873	0.00108734	-0.135698	-0.241949	0.258163	-0.187511	-0.261081	0.265895	-0.0772408	-0.187295	-0.0503539	-0.0184129	-0.139762	0.0507253	0.0830148	0.14951	0.112403	0.147118	0.0332831	-0.100824	-0.124789	0.119822	-0.526881	0.579889	0.429987	-0.392792	-0.295368	-0.309412	-0.103696	0.0377523	-0.125943	0.198514	0.192889	0.42937	-0.0755182	-0.0539561	0.199782	0.00801912	-0.354483	0.0916725	0.0757448	-0.00882827	0.219109	0.275834	0.0939843	0.0662452	0.174749	0.469795	0.319369	0.114778	-0.147705	0.466581	-0.30981	-0.219211	-0.193308	-0.0276433	0.0909354	0.372782	-0.162386	-0.085753	-0.110999	-0.0785579	0.0419789	-0.0551658
ENSMUSG00000075028	Prdm11	protein_coding	PR domain containing 11 [Source:MGI Symbol;Acc:MGI:2685553]	0.369548	0.0804693	0.593229	2.06721e-18	4.48453e-14	7.32667e-05	0.000756773	0.00146981	0.221533	-0.112443	0.203131	0.0453444	0.95765	0.829518	0.334557	0.319506	0.269422	0.109481	1	0.136913	0.610441	-0.555651	-0.51427	-0.0500943	0.106474	0.0242876	-0.120948	0.199563	-0.011752	0.525106	-0.33196	0.02299	-0.078866	0.0977883	-0.568798	-0.0160209	0.0423062	0.161929	-0.0235043	0.363022	-0.395084	-0.279238	0.38753	0.649505	0.459616	0.694747	-0.368234	0.71108	-0.122701	0.215166	0.00148982	-0.023284	0.104551	-0.227273	-0.199482	-0.249197	0.244087	0.00937732	-0.00735731	0.214481	0.405941	-0.470845	0.431682	0.28893	0.0265379	-0.262668	-0.523109	-0.104647	0.0963293	-0.318004	0.00583177	0.0359159	0.254749	0.10283	-0.53963	0.0449193	0.382463	0.122507	0.392198	-0.196714	-0.295305	-0.412325	-0.337825	0.171552	-0.390429	0.508975	0.0435389	-0.185258	-0.139167	-0.112326	0.363763	-0.11936
ENSMUSG00000075031	H2bc3	protein_coding	H2B clustered histone 3 [Source:MGI Symbol;Acc:MGI:2448377]	0.119605	0.276372	0.67615	0.031263	0.0405314	0.409873	0.166727	0.069728	0.522741	0.498186	-0.318357	0.0899144	-0.426158	-0.448495	-0.165279	-0.319528	0.378456	0.14454	2	-0.235331	-0.732764	0.688703	0.532551	-0.187561	0.15208	0.122461	0.0706032	-0.347771	0.279015	-0.377988	0.241901	0.107153	-0.0966368	0.0906101	0.404943	0.0254522	-0.134504	-0.135299	0.153364	-0.337363	0.462521	0.075121	-0.398151	-0.637892	-0.397833	-0.566956	0.219698	-0.484548	0.239863	-0.158578	0.238256	-0.262038	-0.363336	0.270935	0.181116	0.382285	-0.0931032	0.02613	-0.0971554	-0.327897	-0.471636	0.375861	-0.310369	-0.282271	-0.382997	0.327644	0.422454	-0.046882	-0.0807321	0.197126	0.0104159	-0.266756	-0.260167	-0.164664	0.55148	-0.0838772	-0.356096	-0.263466	-0.368735	0.223585	0.362992	0.473779	0.535163	0.00658651	0.270501	-0.595096	0.196754	0.432216	0.226919	0.16291	-0.297845	-0.0548567
ENSMUSG00000075033	Nxpe3	protein_coding	neurexophilin and PC-esterase domain family, member 3 [Source:MGI Symbol;Acc:MGI:2686598]	0.72545	0.9729	0.813641	0.0225486	0.0262773	0.0673691	0.277179	0.0532541	0.459679	-0.0464179	0.0041224	-0.0211478	0.188661	0.203531	-0.154716	-0.104383	-0.168503	-0.0697661	1	0.160699	0.7246	-0.738976	-0.232232	0.438577	-0.564332	0.0594789	0.225976	0.606554	-0.712355	0.276732	-0.0299045	-0.251948	0.578349	-0.613419	-0.147604	0.258604	0.277921	0.0709804	-0.492098	0.249664	-0.430299	0.031774	0.174701	0.315283	0.195503	0.0935253	-0.159823	-0.122841	-0.129002	0.134506	-0.342034	0.537208	0.427741	-0.318394	-0.425704	-0.669598	-0.234211	-0.00966418	0.339938	0.164408	0.0770709	-0.046084	-0.168177	-0.0290631	0.517188	-0.37998	-0.170855	0.585623	-0.239997	0.157074	0.00175395	0.3779	0.273881	0.0605874	-0.400422	0.435367	0.483322	0.171387	0.131333	-0.090732	-0.594905	-0.587093	-0.607527	-0.466188	-0.18229	0.279481	-0.483525	-0.701573	-0.556144	-0.463064	0.15069	-0.106119
ENSMUSG00000075040	Zfp408	protein_coding	zinc finger protein 408 [Source:MGI Symbol;Acc:MGI:2685857]	0.22896	0.596927	0.214432	0.000182089	2.62913e-05	0.957205	0.0323193	0.649554	0.61389	-0.211459	-0.0849601	-0.148209	0.425296	0.538193	0.00591739	0.275855	-0.051603	-0.0628765	44	-0.140553	0.399374	-0.402138	-0.289688	-0.0207705	-0.123978	-0.0159214	-0.0201118	0.301264	0.257535	0.467087	-0.459922	0.0169506	-0.0793691	0.0130601	-0.220146	0.0469733	-0.168469	0.129583	0.0777592	0.772881	-0.347624	0.110067	0.0854061	0.11048	0.463434	0.0948355	0.190978	0.308216	-0.0851741	0.343842	0.32904	-0.0457205	0.0671491	-0.298657	0.128575	0.0231472	-0.00268966	0.139009	-0.24784	0.442013	0.0896448	-0.545448	0.272158	0.596191	0.200622	-0.434868	-0.108983	0.298354	-0.249563	-0.0989577	-0.0572695	0.257118	0.307589	0.229675	-0.320986	-0.249687	0.0454484	0.138483	0.315988	-0.0954511	-0.379752	0.051814	0.123798	0.108904	-0.266026	0.341733	0.0986002	0.100469	-0.124858	-0.261879	0.441732	-0.327224
ENSMUSG00000075054	Yae1d1	protein_coding	Yae1 domain containing 1 [Source:MGI Symbol;Acc:MGI:1914258]	0.803683	0.7654	0.984987	0.00128973	0.000868546	0.460382	0.303658	0.07555	0.16104	0.0290603	-0.0320464	-0.00149306	0.240789	0.277105	-0.054586	-0.0873669	-0.136724	-0.117707	1	0.343371	0.816719	-0.864744	-0.163554	0.540671	-0.548302	0.154165	0.134043	0.715298	-0.756798	0.267763	0.10728	-0.336727	0.466732	-0.553144	-0.27161	0.0557171	0.265494	0.151436	-0.531892	0.30894	-0.453287	-0.0872081	0.156584	0.309801	0.200019	0.131537	-0.0112994	-0.0412328	-0.366758	0.383483	-0.259329	0.665064	0.364849	-0.264713	-0.585183	-0.75397	-0.219162	0.0664349	0.414178	0.127801	0.178317	-0.21097	-0.198324	0.276011	0.529304	-0.417802	-0.192974	0.564644	-0.333857	0.351551	0.357647	0.458411	0.634628	0.464824	-0.399227	0.602255	0.453041	0.302091	0.157357	0.301176	-0.545405	-0.549548	-0.685416	-0.366218	-0.22611	0.450673	-0.467722	-0.57598	-0.391818	-0.533263	0.313347	-0.0851043
ENSMUSG00000075062	Or4b12	protein_coding	olfactory receptor family 4 subfamily B member 12 [Source:MGI Symbol;Acc:MGI:3031105]	0.31653	0.57945	0.266843	6.43246e-17	6.22387e-13	0.820583	0.918999	0.664286	0.314286	-0.343201	-0.173913	-0.258557	-2.41342	-2.10743	-0.0488553	0.0251048	-0.0962574	0.245715	58	0.231494	0.17253	-0.167561	0.0323424	0.0704716	0.185296	-0.117106	-0.556573	-0.0546217	-0.244522	0.103163	0.392744	-0.315741	-0.348318	0.260154	-0.0584529	-0.373424	0.239655	0.274508	0.0572803	-0.42492	0.037455	-0.257986	0.408162	0.198941	-0.0299658	0.336742	0.13447	0.347652	-0.425084	0.255345	-0.521127	0.254654	0.144315	0.114134	-0.122247	-0.0208363	0.506452	-0.0380516	-0.283803	0.202068	0.418986	-0.106228	0.0365311	0.0795961	0.321362	-0.304875	-0.31502	-0.397971	-0.029202	0.198425	0.470088	-0.0250563	0.0806603	0.287906	-0.255516	0.301531	-0.285149	0.690819	-0.0725009	0.316391	-0.165668	-0.306079	-0.567184	0.366285	0.0935876	0.356494	-0.135672	-0.170776	0.295024	0.180726	0.332927	0.338299
ENSMUSG00000075063	Or4b13	protein_coding	olfactory receptor family 4 subfamily B member 13 [Source:MGI Symbol;Acc:MGI:2177525]	0.707328	0.815831	0.905225	1.90351e-18	2.4765e-16	0.832525	0.901712	0.340955	0.398773	-0.123667	0.0704436	-0.0266117	-2.52913	-2.4984	-0.0439488	-0.029415	-0.204395	-0.198543	0	0.480393	0.183459	-0.224896	0.222312	0.305209	-0.00864922	-0.110509	-0.261919	0.36134	-0.360919	-0.141699	0.488617	-0.270871	-0.221193	-0.085017	0.276044	-0.584759	-0.0895058	-0.0271192	-0.0731485	-0.111801	-0.217628	-0.476692	0.178157	0.0858923	0.100214	0.0238352	0.0779813	0.0276708	-0.428432	0.0109657	-0.272288	0.357299	0.113195	0.294278	-0.319792	-0.127834	0.182075	-0.259776	-0.140953	-0.121544	0.353171	-0.14883	0.0571905	0.137813	0.551792	-0.21523	0.0294003	-0.0790039	-0.0951004	0.358269	0.373188	-0.0322162	0.467274	0.33866	-0.453842	0.391845	-0.372656	0.542707	-0.134774	0.53061	-0.191599	-0.137744	-0.683857	0.194088	-0.0437698	0.142803	-0.562463	-0.155092	0.106573	-0.0213015	0.635223	0.228443
ENSMUSG00000075070	4932412D23Rik	lncRNA	RIKEN cDNA 4932412D23 gene [Source:MGI Symbol;Acc:MGI:1922972]	0.883957	0.940693	0.954412	8.16269e-14	1.65151e-12	0.562634	0.62137	0.61998	0.653755	-0.0602401	0.0282043	-0.0160179	-2.43281	-2.47846	0.151026	-0.147624	-0.13306	-0.132027	2	-0.0370494	-0.578858	0.572454	-0.00858088	0.0236592	0.337919	-0.318213	-0.0299743	-0.638966	0.175724	-0.21186	0.00489395	0.385669	-0.264483	0.288144	0.161708	-0.0971959	-0.339735	-0.0980309	0.33323	-0.328847	0.435159	0.127864	-0.238777	-0.225048	-0.275635	0.151079	-0.112093	-0.07216	0.177133	-0.286231	-0.252644	-0.362367	0.0714863	0.368074	0.344778	0.179396	0.292547	0.112595	-0.231646	-0.337536	-0.0156371	0.429556	0.197892	-0.249689	-0.57932	0.479087	-0.00608828	-0.301247	0.431249	-0.199944	0.0677792	-0.389874	-0.365585	-0.276742	0.316948	-0.141242	-0.41527	-0.306943	-0.207917	0.00753769	0.291143	0.413599	0.391659	0.349261	0.46464	-0.393337	0.167656	0.192138	0.35418	0.564859	-0.047085	0.147147
ENSMUSG00000075120	Or4a66	protein_coding	olfactory receptor family 4 subfamily A member 66 [Source:MGI Symbol;Acc:MGI:3031030]	0.945266	0.641033	0.790961	2.19756e-17	1.86102e-17	0.645113	0.829136	0.877808	0.992208	-0.0213032	0.133017	0.0558569	-2.25185	-2.50641	0.090289	0.0484582	-0.0309903	-0.00215956	4	0.270852	-0.183308	0.0268584	0.156273	0.247543	-0.388035	0.166134	0.160761	0.0741205	-0.266734	-0.00680828	0.0359576	0.101507	0.364718	-0.194917	0.15036	0.300191	0.0220997	-0.0436384	0.094399	-0.0420035	-0.23755	0.136353	0.0244101	-0.0474894	-0.171815	0.172539	-0.0116583	-0.340654	-0.124777	0.0812205	-0.149343	0.0840683	-0.0861021	0.0970849	-0.0300255	-0.107585	-0.126878	0.0970832	0.0703506	-0.293384	0.0663249	0.223032	-0.403696	-0.243649	-0.0761084	-0.0983628	-0.0770951	0.0859273	-0.136106	-0.169876	-0.0181243	-0.378781	0.102464	-0.2273	-0.00294413	0.508967	0.0243808	0.368219	-0.648501	0.130294	-0.0382873	-0.147307	-0.0970796	-0.10866	0.222865	0.10081	0.032107	-0.11289	0.136499	0.146985	-0.107388	0.113713
ENSMUSG00000075122	Cd80	protein_coding	CD80 antigen [Source:MGI Symbol;Acc:MGI:101775]	0.101131	0.570909	0.112284	3.75629e-08	8.11362e-10	0.879924	0.0593241	0.755865	0.0336104	0.709758	0.223118	0.466438	-1.64784	-2.11132	0.0408191	-0.592869	-0.0864742	-0.660641	26	0.0110295	0.020892	0.0594529	-0.218661	-0.220579	0.31959	-0.111073	-0.0141998	-0.162217	0.166463	-0.058998	-0.26645	0.177992	-0.0746752	0.0708236	-0.328153	-0.0241523	-0.0690596	-0.402912	0.276566	0.108819	0.0357031	-0.26605	-0.068274	0.264737	0.162444	0.385569	-0.557989	0.315396	0.326139	-0.153951	0.175878	-0.337995	0.00734819	-0.0380586	-0.0772128	0.227497	0.164226	-0.209441	-0.263789	-0.100738	0.0465368	0.179092	0.403758	0.107983	-0.240898	0.242852	-0.276916	-0.0279478	0.294249	-0.46053	0.00167449	-0.0427161	0.168443	-0.172362	-0.175679	-0.190244	0.141762	-0.332018	0.118493	-0.0159216	0.0792973	0.0218291	0.153391	0.426434	-0.165108	-0.046217	-0.0807174	0.162525	0.0258972	-0.0585576	0.146807	0.349954
ENSMUSG00000075139	Or5d14	protein_coding	olfactory receptor family 5 subfamily D member 14 [Source:MGI Symbol;Acc:MGI:3030996]	0.59816	0.0711566	0.397268	3.10458e-37	6.07044e-35	0.606006	0.900687	0.130687	0.862624	0.15873	-0.505545	-0.173408	-5.40918	-5.45285	-0.0980469	-0.0271614	-0.298178	0.0370971	52	0.260961	-0.0472867	-0.00199591	0.212686	0.249494	-0.103834	0.136631	-0.3392	0.00702106	-0.297648	0.0334049	0.17705	-0.482447	0.0970547	-0.0990342	-0.0313955	0.116879	0.232226	-0.00319238	0.0435719	-0.218268	0.0369828	0.0704578	-0.134532	0.0267844	-0.246382	-0.0422478	0.109619	-0.174731	-0.100809	0.244005	-0.101043	0.305411	0.00502212	-0.211754	-0.012644	-0.167548	-0.0708273	0.0935967	-0.0224477	0.332575	-0.259774	0.305466	-0.267533	0.0454511	0.0250928	-0.0213634	-0.226996	0.0670638	-0.220554	0.411576	0.411394	0.441939	0.254519	0.0668859	0.427795	0.260378	-0.08151	0.138043	-0.370415	0.440082	0.0764753	7.21452e-05	0.0861093	0.314586	0.463169	-0.081223	0.0925042	0.26111	0.235737	-0.0139935	-0.0479685	0.325488
ENSMUSG00000075164	Or5j1	protein_coding	olfactory receptor family 5 subfamily J member 1 [Source:MGI Symbol;Acc:MGI:3030940]	0.792523	0.407727	0.713094	5.74468e-35	9.49282e-33	0.785533	0.830392	0.957154	0.793187	-0.0670956	0.19449	0.0636971	-4.17356	-4.21455	0.0438149	0.0395263	0.00889885	0.0476565	0	0.169907	-0.03877	-0.0882733	0.229981	-0.0331031	-0.385051	0.391824	-0.00082744	0.199465	-0.218955	0.15241	-0.124134	-0.0891025	0.315645	-0.0971985	0.160624	0.262024	0.175704	-0.11966	0.0592601	-0.0925532	-0.347459	-0.0947748	0.134428	0.107658	-0.197719	0.269953	-0.0628077	-0.177018	-0.192153	0.0791978	-0.0277866	0.171983	-0.150139	-0.0949906	-0.00875677	0.0604123	-0.0691882	-0.151391	-0.10877	-0.0494335	0.235557	0.23957	-0.361803	-0.300652	0.120555	-0.329687	-0.282415	-0.0458236	-0.331278	-0.294135	-0.0910152	-0.276168	0.107356	-0.194529	-0.1671	0.502	0.159605	0.580973	-0.584907	0.0292167	-0.260629	-0.380267	-0.183859	0.0159481	0.0710243	0.235492	0.0138846	0.075264	0.257982	0.0168132	0.0335177	0.263457
ENSMUSG00000075165	Or5be3	protein_coding	olfactory receptor family 5 subfamily BE member 3 [Source:MGI Symbol;Acc:MGI:3030939]	0.811464	0.86918	0.948743	1.73625e-30	4.0596e-28	0.748142	0.940793	0.975935	0.982581	0.0583598	-0.0370085	0.0106757	-3.30956	-3.30798	0.0495962	0.013144	0.00479238	0.00380559	8	0.128566	-0.0482361	-0.0615598	0.362987	0.207166	-0.45025	0.0107802	0.164548	0.320929	-0.402189	-0.394658	0.118519	0.0474816	0.235509	-0.203901	0.202484	-0.137819	-0.219039	-0.185539	-0.149305	0.0905682	-0.103723	0.0944795	-0.137898	-0.3025	-0.0212793	-0.202429	0.435351	-0.521936	-0.302448	0.110681	-0.273575	0.341085	0.0383672	0.197894	-0.102882	-0.131891	-0.144417	-0.0699961	0.0349806	-0.239031	0.271468	0.124356	-0.375119	0.0821591	0.0855229	-0.230341	0.204697	0.321045	0.0261123	0.111211	0.170258	0.0152233	0.369979	0.128106	-0.0330109	0.418345	-0.106323	0.199451	-0.371207	0.364389	-0.0436918	0.0594771	-0.17372	-0.0769622	-0.00292461	0.119024	-0.320338	-0.0476817	0.0625	-0.0619735	0.165367	-0.0117204
ENSMUSG00000075172	Or8k40	protein_coding	olfactory receptor family 8 subfamily K member 40 [Source:MGI Symbol;Acc:MGI:3030924]	0.913115	0.113032	0.247156	1.17119e-23	2.18044e-23	0.25836	0.613729	0.290535	0.3358	0.0326935	0.440813	0.236753	-2.98222	-3.26444	0.214924	-0.109535	0.206667	-0.206312	0	0.217326	-0.193954	0.101925	-0.000354922	0.0505015	-0.205956	0.116517	0.121661	-0.060957	-0.170777	-0.181358	0.0970927	0.0903661	0.339616	-0.150731	0.189359	0.278016	0.200656	-0.160378	0.143871	-0.246852	-0.221776	-0.0516316	0.26736	0.190013	-0.236518	0.362985	-0.33978	-0.184252	0.0143961	-0.259646	-0.133349	-0.0903677	-0.107957	0.0904056	-0.0416	0.0763423	-0.015456	-0.0266052	0.171003	-0.400456	0.161628	0.28493	-0.288202	-0.48395	-0.0373527	0.0469425	-0.192257	-0.197975	0.0377392	-0.454517	-0.310511	-0.466511	-0.142486	-0.329774	-0.0994066	0.358083	0.167584	0.30955	-0.481345	-0.139283	0.124415	-0.358293	-0.215327	-0.153093	-0.0243505	0.130868	-0.000814861	-0.220177	0.0518094	0.234349	-0.316125	0.350433
ENSMUSG00000075212	Or5g26	protein_coding	olfactory receptor family 5 subfamily G member 26 [Source:MGI Symbol;Acc:MGI:1351316]	0.961358	0.410407	0.601546	8.20052e-28	3.15678e-25	0.361833	0.96784	0.286113	0.648465	0.0145545	-0.227798	-0.106622	-3.61513	-3.56612	-0.17352	-0.00876258	-0.209134	-0.0976796	32	0.242429	0.523607	-0.533411	-0.2255	0.190242	-0.533751	0.0431288	0.420974	0.460304	-0.52538	0.0472857	-0.398126	0.0447652	0.39743	-0.217917	-0.167254	0.158229	-0.130029	-0.223399	-0.231601	0.253026	-0.221306	0.31012	-0.132612	0.103294	0.00392827	0.115579	0.124051	-0.171076	-0.355922	0.057247	-0.304065	0.759129	0.65941	-0.287542	-0.16707	-0.400241	-0.427276	-0.064651	-0.00274056	0.231549	0.44399	0.340675	0.0113216	0.067656	0.495925	-0.152415	-0.156273	0.327559	0.00892865	-0.085354	0.193789	0.301004	0.261248	0.2483	-0.12657	0.353758	0.491769	0.237165	0.0383859	0.175896	-0.527657	-0.210675	-0.286483	-0.411605	0.102986	0.513489	-0.321325	-0.265856	-0.0455077	-0.279243	0.0169279	0.110145
ENSMUSG00000075217	Fads2b	protein_coding	fatty acid desaturase 2B [Source:MGI Symbol;Acc:MGI:2687041]	0.865535	0.747695	0.925919	0.575882	0.360722	0.000105872	1.17134e-05	0.000389607	0.110431	-0.0852904	0.148877	0.0317932	-0.172753	-0.31362	1.31497	1.7358	1.22479	0.579101	0	0.0122121	-0.0901945	0.106443	0.00512207	-0.289382	0.0295003	-0.0293216	0.00188516	0.0996945	0.0373737	-0.0579201	-0.341135	-0.0577691	0.057154	0.0881496	-0.0975988	0.226189	-0.276885	-0.110099	0.254262	-0.122011	-0.28715	-0.110232	0.209141	-0.0492464	0.184366	0.270705	-0.0958415	0.135264	0.1289	-0.234522	-0.248286	0.12345	0.107115	-0.318354	-0.0733899	0.139002	-0.0294279	-0.0531642	-0.238734	-0.0766901	0.212554	0.191902	0.0727838	-0.199727	-0.151612	0.176886	-0.291766	-0.303652	0.25334	-0.322923	-0.0849341	-0.0177846	-0.121385	-0.204687	-0.0485157	0.131535	0.295036	-0.0928966	-0.164951	0.259032	-0.171923	0.0241604	-0.0403426	0.180529	-0.202807	0.15408	-0.0697166	0.361453	0.127256	-0.0347272	0.036077	0.0722877
ENSMUSG00000075224	Lrrc55	protein_coding	leucine rich repeat containing 55 [Source:MGI Symbol;Acc:MGI:2685197]	0.796584	0.0528139	0.256416	1.18989e-11	2.36317e-09	0.644219	0.425181	0.193358	0.848524	-0.0339317	0.237837	0.101953	0.672044	0.624851	-0.0383958	-0.0761312	-0.111979	0.0179146	23	0.236181	0.23773	-0.188874	-0.0994162	-0.150153	0.415701	-0.0175217	-0.495729	0.0482135	-0.147769	0.00614872	0.555593	-0.366378	-0.199373	-0.000469732	-0.323638	-0.0837645	0.370478	0.0945328	0.257196	-0.287073	-0.124322	-0.664207	0.737269	0.416003	0.288154	0.485075	-0.43735	0.533568	-0.0145785	0.110903	-0.223455	-0.101821	-0.132723	0.00215459	-0.590885	0.0892982	0.567752	0.0390154	-0.232834	-0.0783725	0.0902982	-0.225268	0.0535121	-0.0438827	0.187825	-0.247443	-0.476374	-0.306539	0.0242608	0.0171998	0.250716	-0.217204	0.207707	0.0335497	-0.433799	0.402801	0.0643815	0.496776	-0.0714663	0.431128	-0.0417239	-0.573678	-0.673501	0.285574	-0.527662	0.317066	-0.168112	-0.333718	-0.226334	-0.0576755	0.180682	0.210909
ENSMUSG00000075225	Ccdc162	protein_coding	coiled-coil domain containing 162 [Source:MGI Symbol;Acc:MGI:1923223]	0.487859	0.394132	0.94714	1.7182e-13	1.23455e-12	0.0910126	0.366002	0.132507	0.500332	0.303603	-0.342922	-0.0196595	-2.52264	-2.64521	0.471618	0.28664	0.430853	0.210167	9	-0.309075	-0.388403	0.444046	-0.107812	-0.378252	0.480626	-0.042035	0.0185382	-0.496135	0.847019	0.0346803	-0.294275	0.386212	-0.458636	0.491155	-0.0817966	-0.118369	-0.220289	-0.00690051	0.341574	0.203301	0.3666	0.142574	-0.305344	-0.209335	-0.0514497	-0.100932	0.0459525	0.273728	0.248354	-0.0119263	0.670702	-0.617924	-0.293977	0.117419	0.442333	0.538552	0.0539269	0.106466	-0.192946	0.0144437	-0.209658	-0.181298	0.365716	0.32	-0.452119	0.343086	0.204981	-0.246189	0.0881395	-0.229654	-0.0873675	-0.163538	-0.186663	0.0956221	0.274062	-0.714618	-0.226327	-0.406862	0.308345	-0.201327	0.398451	0.583997	0.770672	0.243342	0.0498184	-0.217811	0.536262	0.564981	0.316832	0.174867	-0.13582	-0.0687471
ENSMUSG00000075227	Znhit2	protein_coding	zinc finger, HIT domain containing 2 [Source:MGI Symbol;Acc:MGI:1352481]	0.230432	0.200434	0.0821577	0.0172535	0.376703	0.924551	0.366979	0.260221	0.750757	-0.14704	-0.144318	-0.145679	-0.182051	-0.0733809	-0.00728514	-0.0798152	-0.0895966	0.0275966	0	-0.577872	-0.0989286	0.128756	-0.0772165	-0.197446	-0.106285	0.072122	0.0178544	-0.0983514	0.332632	0.0128351	-0.180833	-0.162858	0.119993	-0.117584	0.341652	0.267737	0.209096	0.010911	-0.0903494	0.149585	0.0230889	0.204528	0.04981	-0.0656167	-0.148688	-0.332452	0.0811372	-0.187689	0.295477	-0.271643	0.352998	-0.24056	-0.103426	-0.328658	0.395785	0.271816	-0.13079	0.080794	0.185325	0.275078	-0.341429	-0.0331295	-0.0942693	-0.153078	0.0762931	-0.029757	0.119892	0.0753041	-0.269416	-0.111232	-0.649708	0.313926	-0.491242	-0.0747019	0.268668	-0.526776	0.0610276	-0.252286	0.317752	-0.588096	0.0530959	0.00120562	0.424541	-0.248974	-0.180409	-0.193863	0.230523	0.117861	-0.247581	-0.0395938	-0.314806	-0.176289
ENSMUSG00000075229	Mix23	protein_coding	mitochondrial matrix import factor 23 [Source:MGI Symbol;Acc:MGI:2146423]	0.133881	0.820317	0.33852	0.351405	0.0310416	0.930668	0.196088	0.183319	0.757709	0.412168	-0.0568372	0.177665	-0.155994	-0.406736	-0.0149582	-0.256551	0.23716	-0.059898	13	-0.174593	0.138137	-0.170176	-0.0162871	0.20831	-0.417239	-0.0690508	0.565371	0.269491	-0.34533	-0.312789	-0.0396299	0.087072	0.678283	-0.616955	-0.288081	0.416066	0.121299	-0.307588	-0.281866	0.181582	-0.279053	0.110325	-0.0961525	-0.0239145	0.332251	-0.246826	-0.237118	-0.371739	0.418128	0.0718524	-0.185909	0.13712	0.109713	-0.25677	-0.592075	-0.19896	-0.517675	-0.163525	0.474419	-0.495823	-0.188056	0.162895	-0.297141	0.112951	0.142914	0.488698	0.340435	0.482136	0.0655092	-0.28324	-0.196418	0.0286957	0.103907	-0.0320809	-0.0298384	0.191609	0.460358	-0.45204	0.0182136	0.159341	0.0585894	-0.0611175	-0.132747	-0.47421	-0.276882	0.156476	-0.436926	-0.425681	-0.563561	-0.443376	-0.262331	-0.104027
ENSMUSG00000075232	Amd1	protein_coding	S-adenosylmethionine decarboxylase 1 [Source:MGI Symbol;Acc:MGI:88004]	0.807135	0.83625	0.749315	0.404731	0.632626	0.0166505	0.749781	0.482717	0.557863	-0.0229492	-0.0178467	-0.020398	-0.0480939	-0.0305315	0.145553	0.0216951	-0.0429383	-0.0393045	33	0.424826	0.54535	-0.524905	-0.502609	0.451846	-0.381228	-0.307019	0.345712	0.369628	-0.512833	0.102859	-0.287282	0.0516963	0.372819	-0.31647	-0.204363	0.222238	-0.146985	-0.0159658	-0.0682236	0.279816	-0.258493	0.409051	0.0156437	0.137472	0.132654	0.285441	-0.0758044	-0.0221467	-0.182075	-0.0655915	-0.445499	0.558918	0.807465	-0.244821	-0.141961	-0.541498	-0.279086	0.203368	0.0339734	0.201455	0.239247	0.176919	0.167168	0.0798233	0.375487	-0.0778494	-0.227112	0.390726	0.194639	0.023951	0.21704	0.356285	0.226318	0.0798553	-0.237764	0.225145	0.395633	0.0806485	0.095882	0.111404	-0.497927	-0.14609	-0.362005	-0.327141	0.123083	0.3367	-0.383748	-0.493074	-0.228835	-0.230043	0.0282616	0.173962
ENSMUSG00000075249	Fsip2	protein_coding	fibrous sheath-interacting protein 2 [Source:MGI Symbol;Acc:MGI:2664111]	0.379524	0.637831	0.741093	1.88633e-13	2.36316e-13	0.540224	0.110937	0.352875	0.913515	0.40103	-0.196866	0.102082	-2.62045	-2.88711	-0.176132	0.53025	0.275478	-0.0352054	7	0.0159782	0.0843583	-0.170048	0.0971288	0.395616	-0.54608	0.135854	0.510973	0.442632	-0.141642	0.0534437	-0.30707	0.10162	0.392254	-0.492575	0.543746	-0.0262754	-0.271847	-0.258386	-0.425056	0.462909	-0.373692	0.0224696	-0.466648	-0.0990178	-0.0969848	-0.354772	-0.0598004	-0.510615	0.0411048	-0.324192	0.33977	0.160803	0.109893	-0.0273404	0.107735	-0.264044	-0.562448	-0.26778	0.400983	-0.214787	-0.0821711	0.0785416	-0.0154795	-0.0419862	0.23652	0.123267	0.360736	0.498258	-0.331134	0.00460123	-0.384741	0.174812	0.173624	0.0547218	-0.138443	-0.0658019	0.0477895	-0.32762	0.105118	-0.260886	-0.283489	0.143041	0.119444	-0.368422	0.0707616	-0.316438	-0.375839	0.0622293	-0.136013	-0.238963	0.317474	-0.165292
ENSMUSG00000075254	Heg1	protein_coding	heart development protein with EGF-like domains 1 [Source:MGI Symbol;Acc:MGI:1924696]	0.616436	0.453784	0.889711	0.664019	0.160252	0.163195	0.574424	0.270568	0.0358725	-0.126097	0.17345	0.0236767	0.0669434	0.241753	-0.223168	0.102302	-0.180882	-0.383134	1	0.358361	0.90405	-0.952178	-0.36336	0.455389	-0.544115	0.22803	0.190797	0.694178	-0.621096	0.458472	-0.100686	-0.178646	0.446249	-0.467182	-0.316604	0.11472	0.236797	0.126446	-0.462736	0.508799	-0.557256	-0.0845256	0.232485	0.543034	0.245454	0.354776	-0.15453	0.122311	-0.405946	0.344161	-0.0785231	0.532637	0.32704	-0.266014	-0.450163	-0.720531	-0.188441	0.0694512	0.38057	0.205669	0.309465	-0.313249	-0.0428474	0.24589	0.516364	-0.540373	-0.329664	0.497253	-0.330085	0.0927048	0.137533	0.296944	0.589611	0.354728	-0.529242	0.520351	0.541196	0.402358	0.211749	-0.00441752	-0.580596	-0.665951	-0.640731	-0.403592	-0.278193	0.578098	-0.294574	-0.616509	-0.400104	-0.426671	0.309384	-0.154026
ENSMUSG00000075268	Gm10819	transcribed_processed_pseudogene	predicted gene 10819 [Source:MGI Symbol;Acc:MGI:3642135]	0.716853	0.585492	0.91863	0.0888885	0.841397	6.72783e-05	0.00312949	0.0121356	0.3634	0.0374533	-0.0517716	-0.00715915	-0.10886	-0.0140248	-0.278119	-0.229039	-0.172718	-0.0670854	2	-0.176431	-0.870531	0.862404	0.62233	-0.260376	0.226348	-0.0956063	-0.138709	-0.41089	0.234679	-0.599598	0.362792	-0.0236743	-0.122052	0.159315	0.502395	-0.0122587	-0.0627324	-0.0884444	0.254491	-0.672703	0.424149	0.0830741	-0.184215	-0.647987	-0.366115	-0.511503	0.242009	-0.474817	0.311307	-0.356373	-0.0905182	-0.282932	-0.380968	0.299886	0.271692	0.488084	0.0362834	-0.0833696	-0.147601	-0.311746	-0.394582	0.390976	-0.378011	-0.488027	-0.400014	0.326701	0.402859	-0.270209	0.193948	0.17419	-0.113343	-0.220913	-0.460345	-0.466411	0.497403	-0.151905	-0.449287	-0.247154	-0.520582	0.0923507	0.517645	0.451575	0.349339	0.178544	0.262013	-0.666966	0.0745591	0.411825	0.264412	0.274281	-0.417849	0.207516
ENSMUSG00000075270	Pde11a	protein_coding	phosphodiesterase 11A [Source:MGI Symbol;Acc:MGI:3036251]	0.314732	0.621837	0.682348	5.53024e-05	3.54131e-06	0.843007	0.302975	0.991787	0.220176	-0.256112	0.115048	-0.0705322	0.671912	0.876852	-0.0317163	0.189894	-0.00169594	0.223042	11	0.0095493	-0.537321	0.509185	0.490496	-0.0518436	0.391931	-0.21743	-0.543852	-0.241148	0.157253	-0.319813	0.67782	-0.299831	-0.359927	0.104809	0.37734	-0.296799	0.130911	0.130771	0.343656	-0.579825	0.12941	-0.396946	0.266264	-0.360476	-0.0439392	-0.164652	0.062716	-0.0133607	0.155027	-0.0550805	-0.209217	-0.316378	-0.351448	0.304987	-0.0861689	0.48208	0.466103	-0.0860522	-0.343662	-0.313947	-0.2198	-0.0576704	-0.196397	-0.0975684	-0.0136949	0.0760691	0.156164	-0.34607	-0.073775	0.249979	0.20697	-0.279567	-0.0829735	-0.0801499	-0.0837558	0.0536454	-0.668388	0.260617	-0.397614	0.467105	0.219201	0.157731	-0.191047	0.522645	-0.0240437	-0.338374	-0.213987	0.181848	0.22544	0.151171	0.234045	0.353033
ENSMUSG00000075271	Ift70a1	protein_coding	intraflagellar transport 70A1 [Source:MGI Symbol;Acc:MGI:1926052]	0.727992	0.740298	0.631133	0.0115906	0.733518	0.342229	0.0112518	0.0846086	0.269203	-0.0592036	-0.0518248	-0.0555142	-0.270251	-0.0393446	-0.102389	-0.320679	-0.192996	-0.134654	2	-0.329596	-0.584896	0.662458	0.126707	-0.285471	0.476119	-0.298082	-0.177034	-0.54569	0.401473	-0.304873	0.145187	0.07681	-0.276388	0.309734	-0.0359212	0.102824	-0.139957	0.257151	0.298588	-0.424403	0.507129	0.243591	-0.0274216	-0.538602	-0.0735577	-0.231153	0.212482	-0.00308702	0.39983	-0.154792	-0.151966	-0.420973	-0.178688	0.0872577	0.244409	0.28313	0.234841	0.355634	-0.100096	-0.117518	-0.42937	0.047475	-0.0559118	-0.161792	-0.720177	0.364844	0.162494	-0.259558	0.42223	0.180607	0.0492232	-0.00192154	-0.504616	-0.276088	0.519553	-0.373292	-0.217369	-0.574474	-0.0107527	0.0579392	0.450674	0.504731	0.479269	0.217131	0.0522502	-0.492249	0.332166	0.32591	0.0709661	0.217926	-0.425949	-0.132623
ENSMUSG00000075272	Ift70a2	protein_coding	intraflagellar transport 70A2 [Source:MGI Symbol;Acc:MGI:3700200]	0.665107	0.493869	0.88496	0.302958	0.0398766	0.628047	0.120251	0.126367	0.875737	0.0854343	-0.124181	-0.0193736	0.124962	0.280132	-0.0603687	-0.223964	-0.197748	-0.0219782	2	-0.598359	-0.583756	0.566676	0.13578	-0.407695	0.263454	0.15247	-0.114923	-0.626207	0.504461	-0.0657001	0.0250536	0.133422	-0.141859	0.305179	0.00795903	0.29374	0.134274	0.157271	0.218561	-0.247502	0.442356	0.191439	0.00559338	-0.302407	-0.274831	-0.145916	0.161365	-0.0704165	0.297882	0.0644624	0.20534	-0.538899	-0.445533	0.000548636	0.324921	0.44318	0.205848	0.321999	-0.00281828	-0.102651	-0.354176	0.0916685	-0.246482	-0.189817	-0.636719	0.19676	0.0540654	-0.290298	-0.0347212	-0.186798	-0.223634	-0.282309	-0.573901	-0.144733	0.598134	-0.259328	-0.118027	-0.230715	-0.0760474	-0.18016	0.431137	0.201801	0.664305	0.0534048	0.028364	-0.21351	0.683247	0.332637	0.143051	0.328858	-0.519623	-0.257142
ENSMUSG00000075273	Ift70b	protein_coding	intraflagellar transport 70B [Source:MGI Symbol;Acc:MGI:1919671]	0.669875	0.417205	0.388775	0.0018515	0.0431274	0.0320629	0.56258	0.0511159	0.787912	0.064222	0.112487	0.0883546	0.299123	0.210315	0.207698	-0.0631469	0.193809	-0.0288662	2	-0.341012	-0.751795	0.819841	0.216332	-0.450501	0.608084	-0.177514	-0.195598	-0.710442	0.508532	-0.332304	0.20799	0.216274	-0.377333	0.373815	0.0800527	0.043608	-0.12425	-0.0776339	0.457198	-0.421006	0.616033	0.0431104	-0.10362	-0.348778	-0.127171	-0.228822	-0.0354056	-0.0287746	0.462816	-0.236348	0.0737315	-0.64275	-0.385311	0.300675	0.295136	0.539012	0.325676	0.0915425	-0.354375	-0.165987	-0.442493	0.239116	0.0341739	-0.329105	-0.63968	0.346749	0.178303	-0.33668	0.377628	-0.0524339	-0.150493	-0.392305	-0.552379	-0.54962	0.494271	-0.38556	-0.413455	-0.396594	-0.222761	-0.104288	0.584522	0.431314	0.561639	0.314643	0.170716	-0.577774	0.404413	0.303504	0.0895923	0.426937	-0.408042	-0.0726396
ENSMUSG00000075276	Gm13653	processed_pseudogene	predicted gene 13653 [Source:MGI Symbol;Acc:MGI:3649358]	0.290976	0.603918	0.667419	4.51603e-09	1.44234e-07	0.158737	0.00496509	0.0166427	0.112965	0.220711	-0.0992421	0.0607345	-0.869915	-0.838773	-0.186623	-0.437312	-0.331538	-0.23748	63	-0.42021	-0.553085	0.568522	0.0517524	-0.133658	0.262251	-0.168818	-0.046126	-0.626704	0.346988	-0.197333	-0.162657	0.298052	-0.212294	0.25908	0.162616	-0.0816761	-0.225912	-0.155207	0.103311	-0.141279	0.414894	0.134947	-0.341662	-0.138347	-0.224441	-0.085732	-0.020909	-0.136128	0.319917	-0.25401	0.0417528	-0.494875	-0.170683	0.191346	0.500357	0.254518	0.172442	-0.0257608	0.00932513	-0.165683	-0.138244	0.271135	0.153874	-0.129904	-0.643983	0.473604	0.128319	-0.212992	0.32639	-0.265574	-0.281651	-0.108727	-0.457394	-0.26019	0.485917	-0.471909	-0.342936	-0.624483	0.0685113	-0.37235	0.473007	0.444666	0.680542	0.328998	0.31366	-0.46687	0.325964	0.376131	0.225745	0.476814	-0.12828	-0.0729309
ENSMUSG00000075277	Haglr	lncRNA	Hoxd antisense growth associated long non-coding RNA [Source:MGI Symbol;Acc:MGI:3026978]	0.714838	0.063586	0.126652	0.00067024	0.161213	0.0749319	0.454576	0.0783845	0.45755	-0.167994	-0.794573	-0.481284	-1.00596	-0.440751	-0.523578	0.249212	-0.532316	0.243842	51	0.418311	0.225245	-0.27365	0.0302405	0.353614	-0.0243093	-0.0432274	-0.385708	0.0501188	-0.219055	0.185728	0.157578	-0.146327	-0.235744	0.271485	-0.288976	-0.385677	0.0868462	0.462035	-0.0852631	-0.0721627	0.0454121	0.115308	-0.0118841	-0.00512372	-0.0902338	0.294076	0.449805	0.236148	-0.572001	0.591773	-0.248775	0.280727	0.0666323	0.149284	0.0374967	-0.335996	0.244531	0.24842	0.0529831	0.232198	0.327295	-0.34345	-0.0646695	0.539134	-0.122418	-0.329242	-0.203248	-0.0425781	-0.0205637	0.443578	0.805684	0.310649	0.53939	0.550736	-0.0478056	0.241547	-0.194461	0.355632	-0.0248904	0.39766	-0.00843792	0.0467146	-0.206904	0.40843	0.271499	0.283912	0.0947452	0.102382	0.507787	0.0295446	0.309197	0.253595
ENSMUSG00000075279	Mrpl23-ps1	processed_pseudogene	mitichondrial ribosomal protein L23, pseudogene 1 [Source:MGI Symbol;Acc:MGI:3650679]	0.853908	0.483817	0.734725	1.33578e-05	9.02996e-07	0.225629	0.30443	0.459027	0.932457	-0.0289675	0.101374	0.0362033	-0.455357	-0.582821	-0.121056	-0.117394	0.0758241	0.00950025	2	-0.627268	-0.675712	0.753907	0.270693	-0.670067	0.431947	-0.0290211	-0.0460834	-0.484852	0.811856	-0.195044	-0.197367	0.241389	-0.311386	0.395892	0.344068	-0.0248219	-0.0829392	-0.0185587	0.259765	-0.292738	0.349188	-0.0254133	-0.1252	-0.499587	-0.185445	-0.296218	0.0227707	0.0190806	0.516758	-0.423359	0.405732	-0.712853	-0.452252	0.112188	0.503946	0.791826	0.153739	-0.167313	-0.242099	-0.186362	-0.269717	0.0163561	0.0690959	-0.285583	-0.505319	0.269759	0.30618	-0.35895	0.0983279	-0.317919	-0.47563	-0.263897	-0.651261	-0.366171	0.143935	-0.712362	-0.230337	-0.481986	0.115103	-0.489771	0.280515	0.434836	0.615849	0.208245	-0.173674	-0.576086	0.263864	0.593227	0.247876	0.117285	-0.231058	0.0499082
ENSMUSG00000075284	Wipf1	protein_coding	WAS/WASL interacting protein family, member 1 [Source:MGI Symbol;Acc:MGI:2178801]	0.00522459	0.673671	0.0693966	0.529427	0.0140459	0.0536229	0.147684	0.228117	0.808218	-0.536721	0.0719552	-0.232383	0.0717032	0.318023	-0.230043	0.196434	-0.146406	0.0321592	1	0.416712	0.894917	-0.915507	-0.357199	0.38337	-0.345583	0.17878	-0.161915	0.613261	-0.500538	0.667463	-0.103383	-0.32577	0.160739	-0.209476	-0.327058	-0.0118283	0.216503	0.378689	-0.334581	0.401236	-0.522143	-0.119861	0.353553	0.554518	0.257388	0.489464	-0.0214834	0.378179	-0.520555	0.419823	-0.140911	0.498501	0.288505	-0.27396	-0.251317	-0.687997	0.073607	0.158478	0.156436	0.49774	0.350833	-0.489349	0.0754396	0.281677	0.419055	-0.753009	-0.518931	0.289225	-0.317773	0.271009	0.283772	0.40795	0.554523	0.323472	-0.548684	0.430251	0.360883	0.540434	0.211774	-0.0203976	-0.640105	-0.62621	-0.641123	-0.0783328	-0.181533	0.533157	-0.139349	-0.414782	-0.192163	-0.311099	0.477228	-0.126826
ENSMUSG00000075289	Carns1	protein_coding	carnosine synthase 1 [Source:MGI Symbol;Acc:MGI:2147595]	0.137574	0.665838	0.418398	0.697547	0.147149	0.00392627	0.832385	0.0596994	0.501611	-0.319028	0.0845036	-0.117262	0.0506885	0.211367	-0.401513	-0.0325984	-0.264278	-0.102117	1	0.182239	0.603938	-0.643448	-0.117311	0.442598	-0.557509	-0.057691	-0.00587567	0.653238	-0.670622	0.187546	0.176945	-0.495398	0.594304	-0.686567	-0.0810757	0.390198	0.398196	0.199921	-0.257549	0.181949	-0.566313	0.0549561	0.452108	0.1747	0.329677	0.0398577	-0.0353385	-0.148017	-0.0402958	0.209136	-0.44504	0.466545	0.312085	-0.411479	-0.463916	-0.491662	-0.132587	0.125301	0.187883	0.216825	-0.0961634	-0.188893	-0.373705	0.00862583	0.602017	-0.526753	-0.178133	0.578755	-0.319164	0.262163	0.00815015	0.421634	0.286561	-0.045402	-0.43501	0.476684	0.339895	0.384546	-0.117326	0.112655	-0.556448	-0.584288	-0.705697	-0.322786	-0.295367	0.300415	-0.51913	-0.690483	-0.618526	-0.517636	0.122387	-0.00193876
ENSMUSG00000075296	Aldh3b2	protein_coding	aldehyde dehydrogenase 3 family, member B2 [Source:MGI Symbol;Acc:MGI:2147613]	0.212537	0.911168	0.397493	0.193231	0.692804	0.0359134	0.895622	0.740921	0.10175	0.51545	-0.042097	0.236677	0.329632	0.110245	0.554228	0.0389915	0.0882538	0.484481	2	-0.237291	-0.734932	0.777334	0.276396	-0.492908	0.364242	-0.0373113	0.207246	-0.519348	0.651498	-0.47319	-0.0668305	0.433429	-0.305342	0.446551	0.344436	-0.18649	-0.208318	-0.305391	0.264111	-0.362303	0.433157	0.0825247	-0.365619	-0.383486	-0.325574	-0.357573	0.0293038	-0.141492	0.266694	-0.441112	0.37327	-0.42189	-0.307746	0.349623	0.387443	0.71393	-0.155021	-0.330024	-0.134722	-0.361809	-0.0571896	0.297683	0.103702	-0.247902	-0.240229	0.623112	0.51378	-0.503803	0.265499	-0.351666	-0.324271	-0.496395	-0.519554	-0.210705	0.319864	-0.542764	-0.281347	-0.315496	-0.0622983	-0.24531	0.569694	0.554804	0.526948	-0.00935038	0.19682	-0.363666	0.220276	0.476962	0.421788	0.322535	-0.444636	0.238848
ENSMUSG00000075302	Erich2	protein_coding	glutamate rich 2 [Source:MGI Symbol;Acc:MGI:1913998]	0.687043	0.689723	0.978741	1.40327e-18	2.63693e-17	0.67337	0.29229	0.278445	0.415485	-0.198775	0.180934	-0.00892014	-3.81465	-3.9499	-0.13129	0.377435	-0.348823	0.286907	0	0.0194684	-0.210714	0.253169	-0.0217776	-0.293897	0.362228	-0.166067	-0.113172	-0.235112	0.605964	-0.0481941	-0.217888	0.392041	-0.531885	0.558951	0.0693001	-0.518284	-0.277016	-0.0190023	0.25932	0.11782	0.0931593	-0.067236	-0.098327	-0.0204555	0.0652164	0.14726	0.100401	0.363534	-0.0987971	-0.087126	0.358023	-0.430937	-0.235362	0.374079	0.43606	0.471845	0.217071	-0.232477	-0.273844	-0.033157	0.361555	-0.368199	0.427238	0.302526	-0.16849	0.0106534	0.160279	-0.383607	0.257126	-0.30947	-0.0858663	-0.273485	0.0190142	0.0446997	-0.270958	-0.539607	-0.36926	0.0068139	0.188229	-0.323054	0.271273	0.372977	0.208186	0.401703	-0.0341787	-0.00488618	0.157981	0.381044	0.46926	0.244677	0.231463	0.209398
ENSMUSG00000075304	Sp5	protein_coding	trans-acting transcription factor 5 [Source:MGI Symbol;Acc:MGI:1927715]	0.940912	0.0819169	0.215499	0.282812	0.0256208	0.00345829	0.216884	0.394905	0.327817	0.0398906	0.87108	0.455485	-0.355677	-0.832934	1.03016	0.483904	0.298286	-0.376779	5	0.0518298	-0.163254	0.242263	-0.152991	-0.0689058	0.486577	-0.354938	-0.0450753	-0.303205	0.427713	-0.00119576	-0.0244823	0.377643	-0.574899	0.294149	0.227	-0.495767	-0.395118	-0.270259	0.345503	0.223125	0.337644	-0.107289	-0.285162	-0.00835613	0.0660322	-0.0648126	-0.170993	0.220515	0.0688186	-0.24913	0.312156	-0.396527	0.107599	0.454851	0.322702	0.363334	0.261397	-0.205381	-0.595493	0.0650797	0.00270354	-0.00497858	0.667839	0.17121	0.130389	0.0895985	0.197818	-0.0506227	0.170641	-0.0637035	0.00138934	-0.289429	-0.0111055	-0.0929312	-0.206722	-0.520961	-0.615963	-0.0271827	0.190499	-0.168939	0.0377673	0.408167	0.226192	0.324032	0.242693	-0.318477	-0.0790428	0.0534135	0.121889	0.264857	0.411548	0.102049
ENSMUSG00000075307	Klhl41	protein_coding	kelch-like 41 [Source:MGI Symbol;Acc:MGI:2683854]	0.703998	0.602079	0.941681	0.112377	0.51143	0.0137792	4.61399e-05	0.0158572	0.590763	-0.198035	0.249783	0.0258738	0.511886	-0.232646	0.831078	1.64984	0.836649	-0.199858	66	-0.101604	0.429405	-0.380076	-0.136208	-0.376374	-0.0611786	0.252567	0.202231	0.386992	0.210201	0.214328	-0.295018	0.05524	0.0236178	0.122495	-0.458527	0.0772704	0.0364785	0.13894	-0.143064	0.350859	-0.3069	-0.0530606	0.222322	0.145576	0.431269	0.018395	0.133992	0.377239	-0.124861	0.295969	0.299241	0.145995	-0.124942	-0.274879	-0.276269	0.0277988	-0.236642	-0.0706976	0.103326	0.14802	0.24985	-0.537424	0.0602185	0.333857	0.220492	-0.211567	0.0490684	-0.0406204	-0.0720229	-0.165835	-0.0945223	0.0119768	0.158871	0.26298	-0.30908	-0.0482322	0.516451	0.11358	0.362805	-0.0588894	-0.142202	-0.169629	-0.184589	-0.338284	-0.573186	0.560273	0.103601	-0.011057	-0.178964	-0.40173	-0.0815631	-0.346767
ENSMUSG00000075316	Scn9a	protein_coding	sodium channel, voltage-gated, type IX, alpha [Source:MGI Symbol;Acc:MGI:107636]	0.887351	0.287927	0.409776	0.00111766	0.0070093	0.0861711	0.659464	0.104369	0.0650743	0.0307194	0.212679	0.121699	0.452937	0.409473	0.237821	0.0691872	0.231305	0.289204	2	-0.118568	-0.709207	0.762284	0.112219	-0.274849	0.768723	-0.232811	-0.425559	-0.764999	0.564052	-0.221279	0.38811	0.127315	-0.623763	0.4646	0.350011	-0.322326	-0.0300182	0.046149	0.474754	-0.568844	0.522438	-0.292124	0.0720615	-0.15808	-0.317104	0.0791319	-0.253977	0.220591	0.284438	-0.412155	0.113454	-0.736141	-0.340536	0.472313	0.353727	0.588561	0.592845	0.0270156	-0.315081	-0.291161	-0.221452	0.107523	0.248959	-0.329622	-0.473868	0.362409	0.018076	-0.643005	0.234706	-0.0682486	-0.0686904	-0.494269	-0.496208	-0.262674	0.177438	-0.399366	-0.634586	-0.135328	-0.0766458	-0.109313	0.48934	0.297506	0.304946	0.51456	0.156321	-0.57115	0.266757	0.309628	0.353151	0.574173	-0.051976	0.281314
ENSMUSG00000075318	Scn2a	protein_coding	sodium channel, voltage-gated, type II, alpha [Source:MGI Symbol;Acc:MGI:98248]	0.492324	0.343039	0.252547	3.98308e-17	3.24138e-11	0.0308114	0.845157	0.0296075	0.626974	0.113629	0.144397	0.129013	1.18175	0.906444	0.229645	-0.0233408	0.238102	0.0572561	2	-0.137582	-0.895753	0.936092	0.240026	-0.408352	0.62738	-0.238476	-0.149498	-0.715644	0.632974	-0.424573	0.131486	0.337536	-0.499815	0.493622	0.398999	-0.198612	-0.301885	-0.157815	0.566286	-0.497034	0.524001	-0.0542178	-0.158094	-0.424468	-0.317104	-0.0893456	-0.0881845	-0.0175409	0.341293	-0.518731	0.146165	-0.662535	-0.312912	0.465199	0.463918	0.707323	0.315869	-0.0449123	-0.416738	-0.372945	-0.187107	0.309559	0.180969	-0.383983	-0.570745	0.4809	0.197517	-0.568551	0.393723	-0.210862	-0.155637	-0.550386	-0.527981	-0.43045	0.305908	-0.439763	-0.553609	-0.283289	-0.263382	-0.0723171	0.533217	0.557999	0.51809	0.41417	0.233881	-0.609256	0.262895	0.510845	0.445916	0.5421	-0.218353	0.271098
ENSMUSG00000075324	Fign	protein_coding	fidgetin [Source:MGI Symbol;Acc:MGI:1890647]	0.571464	0.289054	0.761751	9.37501e-09	2.7635e-10	0.824896	0.472426	0.114661	0.101076	-0.129756	0.224058	0.0471514	0.93142	1.172	-0.0319859	0.119297	-0.23712	-0.270619	1	0.448934	0.789619	-0.789351	-0.581858	0.488261	-0.263858	-0.085199	0.151391	0.391562	-0.538428	0.275111	0.0321195	0.0206859	0.153203	-0.28586	-0.159184	-0.109502	0.0620736	0.0564113	-0.210747	0.415995	-0.188434	-0.00310499	0.21904	0.458587	0.0497299	0.473143	-0.198469	0.181696	-0.478678	0.0819669	-0.188343	0.414089	0.625429	0.0159503	-0.254072	-0.590777	0.0861097	0.241001	0.0971308	0.187616	0.398856	-0.112268	0.248814	0.175064	0.515937	-0.485225	-0.390556	0.385531	-0.0894503	0.103188	0.287227	0.172477	0.46076	0.42028	-0.504185	0.375446	0.267011	0.471724	0.30402	0.0394119	-0.557194	-0.531648	-0.59222	-0.329992	-0.131235	0.478914	-0.317731	-0.744419	-0.301286	-0.146336	0.325709	0.0473198
ENSMUSG00000075327	Zbtb2	protein_coding	zinc finger and BTB domain containing 2 [Source:MGI Symbol;Acc:MGI:2685949]	0.399983	0.032438	0.394718	0.000143586	0.0279939	0.0762294	0.639431	0.271377	0.559228	-0.12503	0.296718	0.0858438	0.366998	0.225542	0.167982	0.0502482	0.106353	-0.0617252	8	0.194614	0.308736	-0.306536	-0.0635819	0.0570295	-0.132068	-0.232178	-0.000485952	0.472038	-0.297073	-0.0539421	-0.0179121	-0.0401972	0.0609524	-0.231732	-0.00606045	-0.0865616	-0.327993	-0.169832	0.0779871	0.312865	-0.455639	-0.270131	0.341028	0.166251	0.570503	0.172037	-0.0756171	0.0704313	-0.080512	-0.103883	-0.350472	0.189078	0.202678	-0.00681624	-0.291531	-0.132613	0.124217	-0.15871	-0.304129	-0.0337854	0.327147	-0.185847	0.163296	0.0311992	0.334468	-0.349525	-0.125096	0.185787	0.20512	-0.0930002	-0.11051	-0.0534405	0.283677	-0.210471	-0.576193	0.274633	0.00825079	0.235106	-0.10926	0.169064	-0.363021	-0.202727	-0.538029	0.0736195	-0.391613	0.239545	-0.51051	-0.298134	-0.36837	-0.131193	0.513796	-0.180211
ENSMUSG00000075334	Rprm	protein_coding	reprimo, TP53 dependent G2 arrest mediator candidate [Source:MGI Symbol;Acc:MGI:1915124]	0.45412	0.759644	0.729816	0.973224	0.636209	0.0042911	0.0022485	0.0182049	0.997529	-0.352379	0.132032	-0.110174	-0.009653	-0.150956	0.876639	1.08042	0.73762	0.00103636	25	0.135842	0.265041	-0.215722	-0.277151	-0.161303	0.0622528	-0.264218	-0.150284	0.336616	0.234444	0.0775775	-0.173892	-0.248743	0.0466533	-0.131394	-0.283891	0.281578	0.0596432	-0.0761614	0.511101	0.416804	-0.555095	-0.0385111	0.501296	0.193304	0.679819	0.191147	-0.176981	0.398386	0.251529	0.0767772	0.118941	-0.0832127	0.0634807	-0.450298	-0.20845	0.351311	-0.0355912	-0.00553099	-0.449853	0.310748	-0.0698287	-0.386928	0.190038	0.383225	0.494075	-0.190991	-0.170941	0.0633126	-0.0169674	-0.260754	-0.155766	0.159964	0.241348	-0.152132	-0.471741	-0.181869	0.150133	0.290619	-0.0351554	0.192162	-0.17625	-0.072169	-0.240644	0.199652	-0.471798	0.420824	-0.199305	-0.0397685	-0.305658	-0.380045	0.119785	0.234857
ENSMUSG00000075359	Gm20775	unprocessed_pseudogene	predicted gene, 20775 [Source:MGI Symbol;Acc:MGI:5434131]	0.894198	0.690493	0.863774	0.0243674	0.0804595	0.74335	0.599976	0.923962	0.655017	0.0218502	-0.0601277	-0.0191387	0.231422	0.197511	0.0339682	0.062405	-0.0101847	-0.0523511	33	0.559047	0.172183	-0.269097	-0.193395	0.49388	-0.408118	-0.105909	0.407355	0.17408	-0.435442	-0.0496732	-0.144086	0.389543	0.0737592	0.0470505	0.172866	-0.210331	-0.481616	0.00622654	-0.108744	0.150382	0.00546612	0.410171	-0.254314	-0.115018	-0.308079	0.228549	0.340585	-0.258536	-0.69511	-0.038954	-0.364635	0.595284	0.622966	0.311442	0.139488	-0.488422	-0.201573	0.234038	0.0609774	-0.114849	0.614775	0.26063	0.0689005	0.0161925	0.14818	-0.0950436	-0.0382558	0.09517	0.174687	0.0901978	0.408628	-0.117814	0.261261	0.377272	-0.0359171	0.434018	-0.00398567	0.37433	-0.146922	0.264501	-0.296406	0.0907935	-0.20736	-0.338175	0.451515	0.324927	-0.130269	-0.226007	0.347569	0.25295	0.130625	0.0545067
ENSMUSG00000075376	Rc3h2	protein_coding	ring finger and CCCH-type zinc finger domains 2 [Source:MGI Symbol;Acc:MGI:2442789]	0.045268	0.265603	0.458653	8.96413e-25	6.62863e-22	0.00456009	0.000339035	0.366035	0.519649	-0.175161	0.0884134	-0.0433739	0.901875	0.872718	0.159386	0.235653	0.050672	0.0395333	1	0.304051	0.824712	-0.744101	-0.660208	0.0391512	0.0313786	-0.0497496	-0.162859	0.318269	-0.178489	0.59813	-0.275875	-0.129746	-0.0810257	0.0648391	-0.514771	0.0547139	0.097104	0.248636	0.0649175	0.379949	-0.295042	-0.0496579	0.467788	0.567499	0.338788	0.682145	-0.195923	0.688642	-0.3415	0.235846	-0.124283	0.289603	0.479468	-0.326373	-0.155225	-0.338075	0.247861	0.240566	-0.25882	0.594728	0.399261	-0.349687	0.434947	0.265956	0.379267	-0.591386	-0.671696	0.0509146	-0.0238639	-0.0368129	0.253666	0.266256	0.301129	0.227495	-0.540807	0.143481	0.406628	0.491131	0.373686	-0.0366049	-0.618341	-0.520219	-0.482709	0.0178693	-0.269971	0.633047	-0.0161285	-0.380285	-0.178951	-0.203946	0.315529	0.011808
ENSMUSG00000075389	Reno1	lncRNA	regulator of early neurogenesis 1 [Source:MGI Symbol;Acc:MGI:1923627]	0.163785	0.568408	0.158998	8.35354e-10	2.03076e-12	0.802594	0.393858	0.209774	0.401778	0.301075	0.112514	0.206795	-0.953138	-1.28015	0.0338489	0.132697	0.175863	-0.128513	4	0.0103665	0.162617	-0.230037	0.00946379	0.47547	-0.195803	0.107605	0.235343	0.154863	-0.415216	-0.100036	0.462003	-0.0516338	0.326837	-0.595595	0.0313564	0.00865018	0.17074	-0.162586	-0.420999	0.185764	-0.0729416	-0.285682	-0.0808136	0.247996	0.0757832	-0.226378	-0.345369	-0.31953	0.12729	0.0559755	0.0546084	-0.0125032	-0.0986604	0.146975	-0.518267	-0.436732	-0.141488	-0.02533	0.586145	-0.444497	-0.313186	-0.00427146	-0.180065	-0.000143122	0.126618	0.211601	0.228857	0.43238	-0.201597	0.18258	-0.101408	-0.0898853	0.233563	0.1241	0.0213081	0.316592	0.022639	-0.225378	0.0792875	0.0988896	0.144634	-0.241901	-0.200166	-0.373267	-0.116872	-0.140053	-0.260849	-0.546148	-0.587028	-0.0958133	0.0655068	-0.370439
ENSMUSG00000075391	Glo1-ps	processed_pseudogene	glyoxalase 1, pseudogene [Source:MGI Symbol;Acc:MGI:3649615]	0.515465	0.309697	0.244689	0.218626	0.00974482	0.677201	0.0299558	0.523633	0.618439	0.0775719	0.111588	0.0945798	-0.0902715	-0.214979	-0.031309	-0.190771	-0.0494052	-0.0423031	2	-0.393262	-0.348459	0.382328	-0.0906836	-0.546055	0.287527	0.222276	0.12018	-0.458631	0.497918	-0.105768	-0.0232447	0.293765	-0.0475702	0.224951	0.0422494	0.278121	0.229427	-0.0730432	0.257864	-0.181374	0.343263	-0.0102135	0.153455	-0.0623442	-0.311633	0.0967033	-0.264088	0.0721008	0.28288	-0.252231	0.421468	-0.57256	-0.333688	0.0818543	0.180119	0.528891	0.161696	0.151646	-0.038235	-0.22186	-0.162299	0.147978	-0.065633	-0.401574	-0.350695	0.0723424	-0.0619439	-0.280228	-0.0127204	-0.471811	-0.401262	-0.506036	-0.504699	-0.214961	0.159804	-0.224282	0.178975	-0.0361996	0.0306844	-0.400153	0.252601	-0.13211	0.363913	-0.219678	-0.28425	-0.0878911	0.468812	0.0357177	-0.00742789	0.184632	-0.582492	0.0173295
ENSMUSG00000075402	Krt76	protein_coding	keratin 76 [Source:MGI Symbol;Acc:MGI:1924305]	0.712583	0.824227	0.90356	9.31722e-09	2.32592e-07	0.0123362	0.0256956	0.978269	0.150211	-0.0987779	0.0546856	-0.0220461	-1.09032	-1.05787	-0.434741	-0.441764	0.00474116	0.277181	2	-0.356084	-0.502709	0.515824	0.554739	-0.532743	0.243279	0.208257	-0.443711	-0.172099	0.369886	-0.20715	0.0863637	-0.285074	-0.192146	0.232044	0.391956	-0.146731	0.207529	-0.0318134	0.110856	-0.525372	0.0242577	-0.448764	0.147014	-0.222331	-0.223292	-0.0946916	-0.000483451	-0.00764002	0.253682	-0.276933	0.178546	-0.391188	-0.597827	-0.00140393	0.234097	0.622338	0.281881	-0.360946	-0.145721	-0.124194	-0.0697745	0.0245233	-0.219948	-0.335761	-0.29735	-0.0277799	-0.0167005	-0.443096	-0.119332	-0.144685	-0.288075	-0.0438954	-0.283581	-0.249842	0.000204268	-0.210063	-0.195349	-0.0768739	-0.180628	-0.164966	0.199249	0.0119992	0.154552	0.49666	-0.264561	-0.389649	0.0423649	0.654687	0.36553	0.0337101	0.049914	0.335096
ENSMUSG00000075410	Prcd	protein_coding	photoreceptor disc component [Source:MGI Symbol;Acc:MGI:3649529]	0.529044	0.835349	0.746255	0.341748	0.0671084	0.165533	0.0437326	0.0252518	0.00141354	0.456483	-0.138246	0.159119	0.42311	0.912858	0.638891	1.07472	1.07483	1.72023	3	-0.416917	-0.314098	0.283124	0.815437	-0.451397	-0.159572	0.622098	0.169887	0.184187	0.0979702	-0.109126	-0.0438917	-0.16033	0.248386	-0.0894061	0.0744761	0.102538	0.210144	-0.235007	-0.392856	-0.32352	-0.0582271	-0.335048	-0.382466	-0.296169	-0.0689457	-0.656967	0.0693898	-0.354312	0.303588	0.128594	0.364307	0.0529036	-0.662973	-0.145631	-0.280261	0.263264	-0.472828	-0.666877	0.229111	-0.285569	-0.281342	0.167246	-0.495185	-0.193416	-0.0779779	0.289455	0.483504	-0.0119739	-0.378569	-0.00997737	-0.203957	-0.0981373	-0.0686742	-0.142344	0.200085	0.0805825	0.204816	-0.326594	-0.212757	0.0417007	0.147503	0.0740669	0.190547	-0.115201	-0.103411	-0.295288	-0.057615	0.526875	0.104269	-0.40132	-0.15809	-0.139349
ENSMUSG00000075415	Fnbp1	protein_coding	formin binding protein 1 [Source:MGI Symbol;Acc:MGI:109606]	0.885839	0.77939	0.933208	0.213553	0.77463	0.000234831	0.00204748	0.000512436	0.0447116	0.0123589	-0.0221544	-0.00489776	0.065994	0.016738	-0.211835	-0.199984	-0.204571	-0.125253	1	0.253877	0.756293	-0.839595	-0.204374	0.455968	-0.656676	0.383494	0.164626	0.640777	-0.677927	0.412822	-0.0757052	-0.303929	0.630445	-0.565097	-0.28782	0.306736	0.38982	0.114599	-0.546212	0.37696	-0.573771	-0.0518679	0.18713	0.53251	0.124184	0.266141	-0.158066	-0.0651966	-0.286061	0.362946	-0.0664483	0.50715	0.137203	-0.374777	-0.432827	-0.74671	-0.288671	0.0678808	0.590061	0.164593	0.1305	-0.189889	-0.300353	0.100231	0.338793	-0.446215	-0.327149	0.502161	-0.404544	0.0939547	0.014774	0.366151	0.495169	0.22128	-0.274492	0.581913	0.618716	0.260611	0.0538937	-0.0608979	-0.412244	-0.699728	-0.496528	-0.409336	-0.206767	0.460255	-0.166124	-0.500755	-0.40115	-0.406581	0.0993779	-0.171109
ENSMUSG00000075427	Or10ad1c	protein_coding	olfactory receptor family 10 subfamily AD member 1C [Source:MGI Symbol;Acc:MGI:3030122]	0.915274	0.434378	0.651668	0.000411436	0.00015086	0.184794	0.929495	0.952844	0.561421	-0.0324289	0.219432	0.0935014	-0.695724	-0.834308	-0.257053	0.0195125	0.0117075	-0.126318	1	0.247766	0.729321	-0.757314	-0.182942	0.112148	-0.273237	0.374647	0.057986	0.527858	-0.520326	0.318601	0.138382	-0.229525	0.317728	-0.313902	-0.446277	0.119152	0.402991	0.0625106	-0.326777	0.163978	-0.40805	-0.387324	0.41775	0.537391	0.232586	0.383941	-0.282483	0.255407	-0.313355	0.389857	-0.0877808	0.411539	0.0774253	-0.216149	-0.706193	-0.435807	-0.0105631	-0.034843	0.23879	0.00892614	0.301004	-0.217248	-0.14031	0.0970082	0.451223	-0.429508	-0.37736	0.186695	-0.317149	-0.0197596	0.207073	-0.0232294	0.474953	0.33162	-0.49557	0.672304	0.575782	0.531191	0.0871853	0.231312	-0.429232	-0.796507	-0.729469	-0.330142	-0.46638	0.650863	-0.223773	-0.557898	-0.34995	-0.39384	0.164099	-0.0923256
ENSMUSG00000075463	4930594M22Rik	lncRNA	RIKEN cDNA 4930594M22 gene [Source:MGI Symbol;Acc:MGI:1925478]	0.554963	0.362348	0.85484	0.382992	0.115807	0.291141	0.0335416	0.78994	0.73597	0.243965	-0.346488	-0.0512617	0.221164	0.445231	0.276263	0.646893	0.0714207	-0.0992035	1	0.252812	0.570926	-0.669811	-0.0187065	0.506028	-0.719513	0.126902	0.506852	0.690212	-0.581547	0.0928038	-0.222896	0.0634849	0.486638	-0.514146	-0.119945	-0.0344621	-0.155556	-0.327115	-0.496437	0.645578	-0.500721	0.083391	-0.320178	0.248882	0.321769	-0.181935	0.099209	-0.335529	-0.312127	0.333299	-0.0397259	0.641956	0.311336	-0.112172	-0.393168	-0.546036	-0.602231	-0.333253	0.294107	-0.0144823	0.300796	-0.0271308	-0.0645203	0.433672	0.644081	-0.0884364	0.249506	0.63693	-0.228616	-0.00284297	0.0540209	0.190234	0.635338	0.321533	-0.283296	0.383502	0.233513	0.142889	0.0197365	0.173492	-0.339839	-0.126002	-0.335236	-0.411087	0.0739938	0.446663	-0.490155	-0.375178	-0.275704	-0.377014	0.372554	-0.221287
ENSMUSG00000075467	Dnlz	protein_coding	DNL-type zinc finger [Source:MGI Symbol;Acc:MGI:106559]	0.544877	0.277886	0.239053	0.330825	0.601076	0.0788202	0.0966895	0.0154177	0.0390916	-0.0723573	-0.119526	-0.0959415	-0.0713428	-0.0424064	-0.134127	-0.145092	-0.192498	-0.178643	1	0.448565	0.703562	-0.749087	-0.316177	0.527251	-0.398223	0.0153115	0.0612051	0.425006	-0.570284	0.376732	-0.126333	-0.0226337	0.0679592	-0.0785054	-0.0999058	-0.285796	-0.0565401	0.240482	-0.373993	0.267017	-0.195071	0.0926424	0.00115801	0.233084	-0.101052	0.409439	0.198528	0.119369	-0.722535	0.276865	-0.325236	0.651669	0.608282	0.0106346	-0.0761354	-0.669958	0.0276613	0.16011	0.121551	0.255875	0.609825	-0.120337	0.139499	0.297377	0.377014	-0.491124	-0.337398	0.261622	-0.160476	0.253361	0.546335	0.321885	0.51749	0.632198	-0.393802	0.435082	0.162665	0.487198	0.238736	0.167515	-0.640535	-0.326961	-0.507378	-0.139934	0.133739	0.484547	-0.268233	-0.356859	0.159151	-0.122599	0.513445	0.0798315
ENSMUSG00000075470	Alg10	protein_coding	ALG10 alpha-1,2-glucosyltransferase [Source:MGI Symbol;Acc:MGI:2146159]	0.253848	0.214301	0.094789	2.12255e-13	1.68576e-08	8.80931e-07	0.117499	0.00232937	0.717457	0.119167	0.11925	0.119209	0.596388	0.457806	0.358228	0.118854	0.213709	0.0267971	2	0.184653	-0.507801	0.51857	0.0873839	-0.145806	0.331902	-0.279424	0.186665	-0.284634	0.0754826	-0.65518	0.225187	0.360201	-0.248126	0.174712	0.274737	-0.222668	-0.556973	-0.39706	0.39119	-0.293957	0.304435	-0.140599	-0.06115	-0.282005	-0.128277	0.00251469	-0.112097	-0.175811	0.0444519	-0.560729	-0.209717	-0.0989973	0.128144	0.442067	-0.046799	0.277331	0.105887	-0.00807661	-0.277686	-0.587275	0.165268	0.477837	0.187564	-0.352404	-0.204578	0.493483	0.124808	-0.357844	0.557137	-0.168664	0.0369318	-0.532673	-0.174262	-0.137719	0.156579	0.108921	-0.238842	-0.127085	-0.260176	0.441145	0.295354	0.332974	0.0380221	0.0180381	0.0323168	-0.180597	-0.150686	0.0987219	0.140335	0.407561	-0.0976478	0.0992884
ENSMUSG00000075478	Slitrk1	protein_coding	SLIT and NTRK-like family, member 1 [Source:MGI Symbol;Acc:MGI:2679446]	0.78229	0.980702	0.825954	1.34924e-07	0.000284878	0.00214823	2.74208e-05	0.0408618	0.518427	0.0332161	0.00266985	0.017943	0.438288	0.313295	-0.242356	-0.393458	-0.162466	-0.0553948	2	-0.23401	-0.784874	0.839366	0.288873	-0.362122	0.612474	-0.187145	-0.216878	-0.756057	0.514891	-0.375038	0.331984	0.179955	-0.466873	0.472409	0.20196	-0.17225	0.00531551	-0.0219931	0.370333	-0.65573	0.63352	0.012034	-0.148024	-0.358723	-0.301621	-0.268487	0.0174006	-0.00132394	0.316937	-0.220424	0.0297682	-0.512274	-0.33416	0.38891	0.28298	0.607424	0.255917	-0.0813267	-0.257311	-0.25147	-0.288908	0.257504	0.0278471	-0.268008	-0.389702	0.537538	0.323321	-0.566481	0.2778	-0.0306725	-0.0227217	-0.454773	-0.584401	-0.280376	0.443463	-0.401491	-0.52938	-0.216001	-0.176144	-0.0329615	0.626288	0.461758	0.412176	0.28218	0.334243	-0.479517	0.299895	0.312568	0.353302	0.462877	-0.397858	0.220249
ENSMUSG00000075480	Gm10840	TEC	predicted gene 10840 [Source:MGI Symbol;Acc:MGI:3642918]	0.391389	0.84903	0.614365	0.0243824	0.0739082	0.490423	0.254609	0.86706	0.312027	0.242725	-0.0493712	0.096677	-0.397649	-0.347225	-0.123142	-0.233971	0.0306985	0.20427	3	0.0884167	0.0962531	-0.212694	0.637983	0.156176	-0.395958	0.503339	-0.151169	0.473143	-0.329756	0.0788377	0.338252	-0.385444	0.179363	-0.194826	0.211756	-0.241835	0.298404	0.195915	-0.580012	-0.15355	-0.342039	-0.368192	-0.00961825	0.0205479	-0.0455289	-0.319903	0.307523	-0.26504	-0.325756	0.349478	0.0619764	0.309909	-0.519895	0.084464	-0.261291	-0.265311	-0.174894	-0.362777	0.483252	-0.114464	0.0739488	-0.341645	-0.553117	0.0172948	0.185328	-0.330466	0.251456	0.0703923	-0.484562	0.403516	0.037531	0.0726075	0.345117	0.188478	-0.140835	0.428483	-0.0440823	0.280171	-0.225978	0.0635971	0.0126157	-0.267379	-0.388735	-0.0756942	-0.0852315	0.00248666	-0.162048	0.0801577	0.0840793	-0.220716	0.242849	-0.167958
ENSMUSG00000075486	Commd6	protein_coding	COMM domain containing 6 [Source:MGI Symbol;Acc:MGI:1913450]	0.870021	0.688127	0.879828	6.40272e-07	1.60077e-06	0.839511	0.777559	0.774579	0.561029	0.0313353	-0.0706473	-0.019656	-0.650601	-0.68966	-0.0244816	0.0391486	-0.0356301	-0.0794328	0	-0.228985	-0.128954	0.127622	-0.154226	0.00427908	-0.0595496	-0.147644	0.202726	-0.239663	-0.00155938	-0.188297	0.130448	0.0837074	0.300686	-0.137172	-0.257973	0.514729	0.286955	0.171403	0.116428	-0.156931	0.193722	0.457881	0.154062	-0.254429	-0.034239	-0.0849432	0.0559747	-0.148117	0.27574	0.141779	-0.224626	-0.0996115	0.0898155	-0.156854	-0.145256	0.0555655	-0.0908638	0.417997	0.170652	-0.160901	-0.31104	0.116925	-0.342773	-0.0493275	-0.144337	0.214054	0.101155	0.11647	0.0791766	-0.0923201	0.0113865	-0.0791825	-0.308369	-0.047097	0.282973	0.0277588	0.235163	-0.0994998	-0.0656982	0.0807501	0.166267	-0.0079363	0.104818	-0.368782	-0.0645756	0.123996	0.158821	-0.352073	-0.260519	-0.072046	-0.660848	-0.0079545
ENSMUSG00000075502	Kbtbd6	protein_coding	kelch repeat and BTB (POZ) domain containing 6 [Source:MGI Symbol;Acc:MGI:3643058]	0.550714	0.716827	0.845728	0.493924	0.9231	0.535439	0.691096	0.0331592	0.0462227	0.121329	-0.0676801	0.0268246	0.0852207	0.0133063	0.0795512	-0.0584088	0.286382	0.293313	3	-0.524273	-0.46486	0.452881	0.563317	-0.353742	-0.176606	0.244572	0.229846	0.0565416	0.154334	-0.287075	-0.108734	-0.104514	0.435167	-0.270744	0.156594	0.463903	0.122634	-0.118576	-0.126361	-0.255373	-0.0330635	0.0282245	-0.205979	-0.562425	-0.0440635	-0.574701	0.0432567	-0.492078	0.624333	-0.162564	0.165509	-0.201518	-0.458941	-0.263811	-0.0804338	0.287913	-0.376202	-0.19625	0.21616	-0.338368	-0.557922	0.219103	-0.55174	-0.347058	-0.393613	0.297357	0.384875	0.198706	-0.128072	-0.0664774	-0.382633	0.0645397	-0.30237	-0.435861	0.290207	-0.0946834	0.257346	-0.627922	-0.243929	-0.068191	0.14606	0.198316	0.37442	-0.149649	-0.244766	-0.514938	-0.0530163	0.399165	-0.155987	-0.385897	-0.403602	-0.114107
ENSMUSG00000075511	1700001L05Rik	lncRNA	RIKEN cDNA 1700001L05 gene [Source:MGI Symbol;Acc:MGI:1916541]	0.253616	0.711499	0.275607	0.0248378	0.200768	0.0105778	0.0873065	0.00161974	0.681727	0.387627	0.114782	0.251204	0.474054	0.295343	0.560277	0.422921	0.721464	-0.0987545	12	-0.196983	-0.0846963	0.165609	-0.284485	-0.198748	0.28806	-0.142897	0.37182	-0.418834	0.215081	-0.246905	-0.310196	0.728876	-0.284035	0.391397	-0.2124	-0.372419	-0.472084	-0.264487	-0.112362	0.115518	0.495917	0.070777	-0.402992	0.0557495	-0.104698	0.154009	-0.0856909	0.117326	-0.0394536	-0.235433	0.0734178	-0.239655	0.138778	0.402775	0.212404	-0.0215008	0.0887321	-0.0584178	0.131179	-0.322252	0.404329	0.158158	0.494541	0.0672536	-0.53857	0.432039	0.110817	-0.168912	0.636141	-0.39404	-0.0466161	-0.259075	-0.158206	0.14324	0.166061	-0.331421	0.0482699	-0.611464	0.503849	-0.3222	0.332748	0.307922	0.384971	-0.0589724	0.0204986	-0.0387961	0.190309	0.0460726	0.139988	0.357003	-0.0802357	-0.228221
ENSMUSG00000075520	Malrd1	protein_coding	MAM and LDL receptor class A domain containing 1 [Source:MGI Symbol;Acc:MGI:1928271]	0.071023	0.736342	0.118811	2.63987e-06	8.66855e-08	0.243495	0.186344	0.167422	0.352901	0.912208	0.154201	0.533205	-1.578	-2.05403	0.368993	-0.479989	0.450479	-0.331109	16	-0.0640252	-0.222514	0.196487	0.0686239	0.00972432	-0.10189	0.0944793	0.439935	-0.0673278	-0.106586	-0.135576	-0.0465508	0.242965	0.357934	-0.325841	0.093785	0.388027	-0.0630122	-0.364296	0.0776168	-0.0185624	0.147698	0.0583658	-0.293176	-0.222209	-0.17225	-0.156678	-0.361133	-0.38716	0.366474	-0.228641	0.0972592	-0.105601	0.0610264	0.0361827	-0.168769	0.0290512	-0.235827	-0.00724599	-0.0586196	-0.37264	-0.36519	0.561759	-0.137358	-0.376983	-0.141496	0.275333	0.101758	0.340606	-0.0506356	-0.163348	-0.09205	-0.299766	-0.0923936	-0.342117	0.135547	0.18581	0.169923	-0.254967	-0.287186	0.0902492	-0.0991641	0.0300836	0.208673	-0.280859	0.103845	-0.33615	-0.123286	-0.129899	-0.211379	-0.107576	-0.22926	0.00450724
ENSMUSG00000075528	Aarsd1	protein_coding	alanyl-tRNA synthetase domain containing 1 [Source:MGI Symbol;Acc:MGI:1916934]	0.127774	0.649758	0.153368	0.00111807	0.186573	0.459029	0.36463	0.787945	0.64227	0.157657	0.0427953	0.100226	0.214114	0.0926026	-0.0480222	-0.0674697	0.0179145	-0.0339641	2	-0.184351	-0.817727	0.840958	0.382695	-0.240434	0.36871	-0.326668	0.0677273	-0.551984	0.266212	-0.640024	0.227091	0.345631	-0.247528	0.276489	0.24653	-0.121253	-0.357614	-0.18796	0.322032	-0.524352	0.558767	0.149107	-0.297232	-0.626207	-0.184795	-0.374998	0.16452	-0.324023	0.320978	-0.325992	-0.235397	-0.325494	-0.143481	0.441812	0.186836	0.434392	0.0943226	-0.0570368	-0.257607	-0.489716	-0.194634	0.427082	-0.0663097	-0.299689	-0.503955	0.576852	0.445492	-0.277793	0.51536	-0.0283672	0.0209299	-0.425046	-0.444354	-0.372411	0.4317	-0.202242	-0.457031	-0.422166	-0.332637	0.186933	0.520771	0.62258	0.383688	0.173095	0.287379	-0.528817	0.024333	0.269152	0.238519	0.373963	-0.316988	0.077849
ENSMUSG00000075553	Gm5464	lncRNA	predicted gene 5464 [Source:MGI Symbol;Acc:MGI:3643060]	0.778008	0.216015	0.295918	2.27416e-07	1.78461e-06	6.24307e-08	7.80125e-10	0.734435	0.756565	0.0700326	0.284051	0.177042	0.885108	0.88954	-0.964939	-1.30714	0.0547438	-0.0548804	15	-0.0345154	-0.13164	0.11146	-0.0810886	0.117865	-0.194964	-0.39633	0.328554	0.166109	-0.101837	-0.416206	-0.121275	0.213183	0.272002	-0.377289	0.424352	0.0723194	-0.350108	-0.350029	0.177747	0.149047	-0.24106	-0.0278474	0.0900305	-0.268679	0.103584	0.0588989	-0.23268	-0.321453	0.281109	-0.603469	-0.245707	-0.120476	0.330845	0.0559602	-0.0165019	0.161823	-0.0159201	-0.0608615	-0.145189	-0.493462	0.107612	0.260304	0.0684572	-0.232857	0.0798282	0.130127	0.0701397	0.256516	0.225043	-0.385647	-0.327653	-0.13052	-0.0528703	-0.229873	-0.388319	0.00571992	-0.0109078	-0.18259	-0.0941599	0.0323439	-0.273985	0.0728615	-0.135018	-0.0789053	-0.329559	-0.161653	-0.606722	-0.175686	-0.235402	-0.0913471	0.231022	0.211109
ENSMUSG00000075555	Gm10863	lncRNA	predicted gene 10863 [Source:MGI Symbol;Acc:MGI:3641623]	0.334979	0.165029	0.814985	0.000220373	4.85189e-05	0.663155	0.293684	0.723547	0.123256	-0.35986	0.478015	0.0590778	-0.892033	-1.10131	-0.102297	-0.28377	-0.0854616	-0.412464	1	0.526605	0.715336	-0.741344	-0.324667	0.480006	-0.23767	0.026839	-0.114088	0.409063	-0.65585	0.283158	0.219452	-0.222228	0.101499	-0.210588	-0.158853	-0.230224	0.202379	0.170337	-0.329045	0.0770423	-0.334599	-0.258499	0.358099	0.597691	0.0707561	0.517285	-0.178102	0.248212	-0.556531	0.172906	-0.393321	0.513591	0.391348	0.0186128	-0.371807	-0.642845	0.159255	0.0265313	0.238947	0.124713	0.509048	-0.189134	0.0961843	0.0838101	0.494119	-0.417932	-0.423632	0.0666059	-0.0923959	0.176514	0.309455	0.135079	0.435615	0.375551	-0.496749	0.554988	0.19803	0.568795	0.141265	0.114438	-0.406009	-0.645134	-0.816838	-0.13119	-0.0804785	0.513699	-0.33291	-0.618769	-0.140548	-0.0486124	0.392308	0.0999685
ENSMUSG00000075569	Rsph10b	protein_coding	radial spoke head 10 homolog B (Chlamydomonas) [Source:MGI Symbol;Acc:MGI:1922386]	0.652995	0.525327	0.447287	0.000326291	0.000686506	0.386187	0.362705	0.0625143	0.262968	-0.160368	-0.208278	-0.184323	-0.829039	-0.863098	0.195556	0.235515	0.437555	0.285797	44	0.0116669	0.128733	-0.107071	-0.204456	0.132409	0.146805	-0.339903	-0.10873	0.0246584	0.372828	0.169485	-0.166701	0.146408	-0.275959	0.137792	-0.27462	-0.191783	-0.187247	0.22418	0.233569	0.56846	-0.0104367	0.251684	-0.112241	-0.186426	0.391115	-0.0235392	0.281273	0.290397	0.0174811	0.403377	0.274692	-0.276828	0.0143853	0.0358397	0.170145	0.11161	0.113755	0.247312	-0.253576	0.238691	-0.10487	-0.594023	0.28494	0.818137	-0.0715168	-0.18	0.148325	0.313014	0.0086339	0.138502	0.308572	0.255104	0.419448	0.280858	-0.207791	-0.437576	-0.292676	-0.093057	0.272009	0.107769	-0.00249379	0.445638	0.240974	0.351599	-0.0666212	0.0547591	0.055229	0.129993	0.0446653	-0.200036	0.357947	-0.0368841
ENSMUSG00000075570	Krt26	protein_coding	keratin 26 [Source:MGI Symbol;Acc:MGI:2444913]	0.0522646	0.803163	0.108809	0.00301546	3.36124e-05	0.437242	0.552148	0.107673	0.0323977	0.965817	0.112149	0.538983	-0.923606	-1.48549	-0.240747	-0.210958	0.51734	-0.761277	2	-0.116074	-0.447713	0.465906	0.0497505	-0.14286	0.34284	-0.252373	-0.139695	-0.580867	0.00976182	-0.592976	0.2847	0.171386	-0.156643	0.261472	-0.197548	-0.112343	-0.00908065	-0.154068	0.201933	-0.518153	0.412496	-0.0284663	0.0696054	-0.0313489	-0.135179	0.186036	-0.0625571	-0.014981	0.140884	-0.0996661	-0.424507	-0.244292	-0.0939368	0.248325	-0.050913	0.207709	0.309119	0.0513469	0.0788962	-0.448209	0.144163	0.327465	-0.0547231	-0.103417	-0.524318	0.548202	-0.0348727	-0.454459	0.603199	-0.278043	0.110169	-0.257919	-0.256745	-0.0370245	0.39979	0.0253273	-0.13057	-0.289263	-0.115896	0.223309	0.659835	0.152256	0.130068	0.28262	0.0501017	0.0163831	0.138475	0.0503551	0.192676	0.44725	-0.361008	0.227895
ENSMUSG00000075576	Gm12359	lncRNA	predicted gene 12359 [Source:MGI Symbol;Acc:MGI:3702436]	0.539997	0.863494	0.57032	0.0446885	0.0286266	0.691013	0.828772	0.504722	0.433686	0.20348	0.052361	0.12792	0.414598	0.502732	0.0832313	-0.0518834	0.143909	0.185432	2	0.151711	-0.310934	0.234544	0.451636	0.00476978	-0.134574	0.059208	0.0603839	0.142399	-0.238559	-0.379051	0.155396	-0.106573	0.0749755	-0.124851	0.224295	-0.0427678	-0.326799	-0.456868	0.0623016	-0.146099	-0.176709	-0.212809	-0.135945	-0.0425474	0.125262	-0.299297	0.0665596	-0.38874	-0.00946187	-0.120642	-0.222812	0.307287	-0.10173	0.0582981	-0.235164	0.0606135	-0.262832	-0.392297	-0.129085	-0.253778	0.0627002	0.390988	-0.162013	-0.188851	0.203735	0.332025	0.21976	-0.146178	0.110136	-0.0128454	-0.0901097	-0.224284	0.0558366	-0.219435	0.222288	0.350821	-0.190544	0.0613936	-0.533395	0.485825	0.198009	0.163485	-0.0881624	0.061333	0.21837	-0.00936225	-0.2335	0.207364	0.0419504	0.163032	0.0803607	-0.0908001
ENSMUSG00000075581	Gm16409	processed_pseudogene	predicted gene 16409 [Source:MGI Symbol;Acc:MGI:3646708]	0.878718	0.550807	0.605873	4.75027e-12	1.13596e-08	0.0765011	0.280061	0.987456	0.21027	-0.0211932	-0.076212	-0.0487026	-0.729171	-0.621649	-0.157357	-0.109066	0.00141813	-0.124808	2	-0.129198	-0.668954	0.690695	0.306301	-0.297898	0.323133	-0.17919	-0.0763134	-0.55994	0.408834	-0.227176	-0.0937582	0.310011	-0.390688	0.565997	0.105057	-0.155573	-0.304111	-0.0388244	0.3002	-0.411956	0.460915	0.311285	-0.37576	-0.398274	-0.185075	-0.254157	0.339854	-0.0740833	0.0840693	-0.0508986	-0.0964021	-0.192404	-0.162485	0.294918	0.47028	0.416305	0.024629	-0.151739	-0.351927	-0.0187364	-0.00429417	0.262382	0.067323	-0.0965194	-0.385179	0.410903	0.330293	-0.457763	0.375221	-0.0692667	0.0440446	-0.306191	-0.441569	-0.309494	0.45977	-0.359099	-0.467747	-0.186314	-0.276648	-0.0630594	0.456836	0.634886	0.493821	0.315823	0.590399	-0.29288	0.329653	0.487655	0.552624	0.459703	-0.262137	0.100546
ENSMUSG00000075585	6330403L08Rik	lncRNA	RIKEN cDNA 6330403L08 gene [Source:MGI Symbol;Acc:MGI:1917994]	0.474119	0.775298	0.737649	0.0260123	0.0103869	0.551914	0.331906	0.751533	0.225146	0.130414	-0.0476852	0.0413642	0.253103	0.325292	0.0683697	0.128131	-0.037403	0.158124	0	0.0327184	0.345043	-0.439372	0.2227	-0.058051	-0.295888	0.872803	-0.0443941	0.289066	-0.283643	0.435306	0.0799435	-0.303865	0.213655	-0.0852158	-0.12191	0.0344211	0.510556	0.0210978	-0.535483	-0.0759502	-0.273707	-0.490699	0.0787833	0.554749	-0.226637	0.12417	-0.157684	0.0581558	-0.376321	0.387314	0.325108	0.327788	-0.409766	-0.16897	-0.357482	-0.27907	-0.1682	-0.294095	0.479897	0.0422057	0.199961	-0.0539306	-0.330308	-0.126294	0.240138	-0.24185	-0.234356	-0.15313	-0.643714	-0.0143973	-0.0345954	-0.121208	0.218325	0.328905	-0.0148369	0.554014	0.412676	0.45303	-0.0339104	-0.0513486	-0.110523	-0.6835	-0.277352	-0.263604	-0.0857335	0.384966	0.22803	0.00667305	0.0887797	-0.107465	0.0171839	-0.184236
ENSMUSG00000075588	Hoxb2	protein_coding	homeobox B2 [Source:MGI Symbol;Acc:MGI:96183]	0.351632	0.390178	0.206577	0.256567	0.561723	0.108563	0.00644066	0.834019	0.495206	-0.775769	-0.657045	-0.716407	-0.579686	0.327393	0.849772	1.68837	-0.112966	0.404122	1	0.0654079	0.762216	-0.820063	0.0220954	0.308929	-0.699674	0.424962	0.172313	0.858504	-0.507815	0.55384	-0.248907	-0.439927	0.600489	-0.574366	-0.16691	0.278972	0.343139	0.198174	-0.635709	0.404327	-0.708689	-0.0913359	0.0744052	0.24955	0.257996	-0.060486	0.0186363	-0.0623372	-0.163699	0.39277	0.0589451	0.585268	0.0941573	-0.558667	-0.419656	-0.593916	-0.457294	-0.154754	0.44392	0.288951	0.011008	-0.333528	-0.30356	0.203359	0.523363	-0.471065	-0.0967511	0.580422	-0.639961	0.225293	-0.00713155	0.544611	0.468723	0.252971	-0.425046	0.390406	0.593212	0.174069	0.159371	-0.042278	-0.68658	-0.521149	-0.466387	-0.384138	-0.288258	0.320685	-0.351274	-0.231354	-0.356517	-0.740889	0.315744	-0.219081
ENSMUSG00000075590	Nrbp2	protein_coding	nuclear receptor binding protein 2 [Source:MGI Symbol;Acc:MGI:2385017]	0.0102447	0.774263	0.0358056	8.9971e-09	4.31506e-05	0.0117952	7.6879e-06	0.760873	0.422975	0.25383	0.0253321	0.139581	0.391617	0.286937	-0.15698	-0.339383	-0.0190083	-0.0550352	3	0.242686	-0.259869	0.161995	0.419104	0.233833	-0.286871	0.0443803	0.491599	0.083803	-0.225419	-0.416326	0.138551	0.458259	0.152876	-0.140408	0.266672	-0.300709	-0.280555	-0.511139	-0.178081	0.0558221	0.111884	0.0562076	-0.620975	-0.195576	-0.116676	-0.42931	0.0951053	-0.582162	-0.138853	0.00811287	0.0654734	0.140933	-0.089278	0.576209	-0.104226	-0.0214469	-0.406121	-0.497157	0.0619778	-0.510205	0.138706	0.328574	-0.15032	0.0151847	0.17905	0.256361	0.639754	0.272327	0.0707393	-0.0525341	0.0421872	-0.479937	0.281808	-0.084189	-0.00827528	0.20875	-0.311259	0.0276409	-0.411477	0.105307	0.246944	0.290943	-0.0107575	-0.222404	0.419263	-0.149035	-0.330294	-0.143693	0.131051	0.0930219	0.0480416	0.0669776
ENSMUSG00000075591	Gm10874	lncRNA	predicted gene 10874 [Source:MGI Symbol;Acc:MGI:3704261]	0.00511002	0.562609	0.0138834	0.548647	0.682897	0.00972255	1.08098e-05	0.196187	0.00856623	0.495778	0.0911924	0.293485	0.0629874	0.0475239	-0.287538	-0.592919	-0.144768	-0.330379	11	-0.177957	-0.469809	0.377466	0.383757	0.0390605	-0.0669636	0.259892	0.0928236	-0.352808	-0.282999	-0.486634	0.416865	0.0729311	0.243293	-0.202404	0.259784	-0.00740415	0.21958	-0.453834	-0.221599	-0.484762	0.235702	-0.332344	-0.164102	0.139717	-0.422797	-0.102428	-0.343021	-0.513657	0.174541	-0.218897	-0.114077	-0.177354	-0.371337	0.31685	-0.183363	0.0456648	0.015071	-0.31868	0.426778	-0.680165	-0.0612045	0.604048	-0.387878	-0.517001	-0.280646	0.488338	0.13104	-0.162681	0.0480319	-0.281113	-0.279635	-0.465486	-0.22734	-0.203801	0.395476	0.341845	-0.0955418	-0.200959	-0.362075	-0.0379298	0.54287	-0.19069	0.0799763	-0.0669628	0.157556	-0.258904	-0.00850327	-0.0950385	0.00191731	0.385139	-0.292241	0.0770413
ENSMUSG00000075592	Nynrin	protein_coding	NYN domain and retroviral integrase containing [Source:MGI Symbol;Acc:MGI:2652872]	0.304117	0.170222	0.861095	1.7755e-20	1.12721e-16	0.016757	0.0746194	0.298	0.178126	-0.188205	0.23153	0.0216628	1.55503	1.41058	0.28208	0.238363	0.123813	0.176302	5	-0.169434	-0.213517	0.37288	-0.218911	-0.499592	0.897648	-0.206239	-0.527314	-0.536541	0.674416	0.196231	0.0662917	0.045603	-0.800033	0.616468	0.00889696	-0.322213	-0.0947778	0.247268	0.460531	-0.241001	0.430273	-0.327157	0.261803	0.032839	-0.0149927	0.279712	-0.223851	0.699719	0.169061	-0.285591	0.231476	-0.625986	-0.150234	0.190315	0.3556	0.468555	0.715197	0.1548	-0.541621	0.226858	-0.0906886	-0.244548	0.598057	-0.114847	-0.366542	-0.0552926	-0.289486	-0.576301	0.22592	0.017327	0.0115531	-0.171707	-0.388717	-0.13879	-0.0821639	-0.555017	-0.348819	-0.0883555	0.364485	-0.236805	0.0851181	0.139621	0.21788	0.532401	-0.153959	-0.336005	0.352594	0.313929	0.191377	0.321606	0.160868	0.0268783
ENSMUSG00000075593	Gal3st4	protein_coding	galactose-3-O-sulfotransferase 4 [Source:MGI Symbol;Acc:MGI:1916254]	0.934814	0.506384	0.610035	0.0338073	0.0567503	0.257518	0.304214	0.354284	0.822706	-0.0226536	-0.169366	-0.0960097	-0.366928	-0.363824	-0.199029	-0.206802	-0.167245	-0.044233	0	0.154223	0.137717	-0.15969	-0.0121209	-0.0501387	-0.0540548	0.135705	-0.303946	0.114523	0.0561595	0.0773887	-0.194093	-0.134303	-0.119452	0.174275	-0.0194911	-0.224836	0.0170983	-0.0573641	0.048571	0.209611	-0.197254	-0.131757	0.070294	0.290375	-0.0239117	0.329242	0.0829139	0.172316	-0.275852	0.0861713	0.216328	-0.0209494	-0.162613	-0.043878	0.260109	0.0548177	0.150077	-0.0775238	-0.0415648	0.28919	0.324615	-0.200338	0.0857841	0.239037	-0.0624072	-0.366725	-0.322382	-0.0922568	-0.0275657	-0.112859	0.00273372	0.268746	0.350895	0.131893	-0.110804	-0.0588719	-0.0227854	0.192517	0.0033585	-0.122877	0.0675777	-0.100338	0.0457994	0.423793	-0.0782686	0.192799	0.145859	0.342757	0.307917	0.0675372	0.258779	0.242889
ENSMUSG00000075595	Zfp652	protein_coding	zinc finger protein 652 [Source:MGI Symbol;Acc:MGI:2442221]	0.043059	0.183766	0.542405	7.49656e-16	4.7258e-14	0.0122497	0.000677691	0.324087	0.880621	-0.347538	0.207676	-0.0699311	1.12441	1.11978	0.27416	0.43619	0.108572	-0.0180689	1	0.212205	0.885165	-0.830214	-0.574056	0.0929745	-0.018288	0.0876431	-0.107122	0.371241	-0.169419	0.691592	-0.271736	-0.0762357	-0.097397	0.0830151	-0.626251	-0.0751897	0.0888294	0.368141	-0.207981	0.46231	-0.341854	-0.137722	0.364082	0.607604	0.418367	0.589996	-0.0999602	0.715428	-0.409702	0.44285	-0.036122	0.289577	0.296772	-0.271994	-0.251903	-0.495416	0.179748	0.174282	0.0385012	0.467297	0.446924	-0.590616	0.39326	0.448698	0.260266	-0.511392	-0.513	0.0548503	-0.0857508	0.0216744	0.271597	0.247497	0.392516	0.423323	-0.527334	0.157339	0.427944	0.335286	0.539235	-0.0722454	-0.51698	-0.482035	-0.465322	-0.0404213	-0.325209	0.670166	0.049786	-0.338066	-0.175208	-0.239234	0.408799	-0.270151
ENSMUSG00000075600	Zc3h3	protein_coding	zinc finger CCCH type containing 3 [Source:MGI Symbol;Acc:MGI:2663721]	0.6138	0.662513	0.505224	5.41266e-17	1.89759e-16	0.266946	0.143458	0.890177	0.820634	-0.0703881	-0.0559014	-0.0631447	0.989612	1.06434	0.0981415	0.14882	0.0124966	-0.0225159	1	0.10579	0.456437	-0.444658	-0.74565	0.290513	-0.140702	-0.404896	0.209439	0.0688968	0.0066549	0.15909	-0.342799	0.186708	0.0867238	-0.0803778	-0.377655	0.166686	-0.112533	0.0257422	0.176666	0.600563	-0.268494	0.403576	0.211261	0.318888	0.373676	0.38471	-0.0521319	0.300036	-0.0852431	0.148672	-0.129241	0.108418	0.575573	-0.279732	-0.0105923	-0.142556	-0.0881209	0.32119	-0.0128267	0.210228	0.272234	-0.220972	0.37737	0.538116	0.354558	0.066174	-0.177717	0.141678	0.159105	-0.353286	-0.00521529	0.165757	0.127816	0.338193	-0.203876	-0.172699	0.198017	0.121187	0.380328	0.00403097	-0.173202	-0.00858474	-0.0757116	-0.163168	-0.0869593	0.654171	-0.021253	-0.397714	-0.220274	-0.0287543	0.035553	0.0127969
ENSMUSG00000075602	Ly6a	protein_coding	lymphocyte antigen 6 family member A [Source:MGI Symbol;Acc:MGI:107527]	0.672225	0.290798	0.305242	1.39167e-08	2.6807e-08	0.00462053	0.150172	0.824038	0.0819988	0.162633	0.37447	0.268552	-1.53862	-1.66202	-0.710657	-0.403388	-0.0554844	-0.482191	1	0.403115	0.63398	-0.701263	-0.359849	0.631336	-0.423311	-0.0684254	0.247861	0.536402	-0.54511	0.100826	0.0884663	0.00833262	0.393884	-0.594143	-0.0832813	-0.0602492	0.0480845	-0.101198	-0.28909	0.576396	-0.475032	-0.166983	0.137706	0.427647	0.253483	0.313185	-0.331543	-0.0475953	-0.201201	0.0768306	-0.0442519	0.197054	0.297749	0.0362264	-0.415246	-0.569913	-0.078561	0.0616736	0.370658	-0.191078	0.197699	-0.242915	0.0593532	0.278963	0.377906	-0.283612	-0.14707	0.593753	-0.133275	-0.0065137	0.0532974	0.130455	0.657487	0.27318	-0.574352	0.385885	0.219343	0.165197	0.151442	0.0614997	-0.329622	-0.425817	-0.539264	-0.247666	-0.303079	0.293384	-0.499459	-0.664286	-0.465502	-0.282339	0.435349	-0.0111783
ENSMUSG00000075609	Gm7935	processed_pseudogene	predicted pseudogene 7935 [Source:MGI Symbol;Acc:MGI:3646370]	0.0170695	0.896158	0.0628218	0.0175617	0.843076	0.750852	0.0383008	0.253475	0.671812	0.424784	0.020841	0.222812	0.258928	-0.0233662	-0.0348537	-0.265328	0.129644	-0.0525192	2	-0.282569	-0.687327	0.607662	0.43115	-0.165272	0.0466264	0.216859	0.212122	-0.363431	0.306076	-0.407893	0.0799406	0.296784	0.0251742	0.00922308	0.565509	-0.163379	-0.0107138	-0.444112	-0.0298694	-0.290655	0.170912	-0.292725	-0.361121	-0.187434	-0.457733	-0.240157	-0.269924	-0.414897	0.298657	-0.427786	0.393633	-0.483668	-0.483658	0.371873	0.181421	0.499429	-0.0985584	-0.451103	0.210976	-0.727631	-0.084416	0.396774	-0.152565	-0.361102	-0.280745	0.570022	0.390396	-0.247589	-0.0978095	-0.457004	-0.448488	-0.561184	-0.286116	-0.142262	0.172644	-0.15968	-0.271615	-0.303718	-0.203257	-0.233737	0.443458	0.213601	0.39332	0.0315956	0.0870062	-0.465807	0.000887992	0.35822	0.312048	0.276108	-0.103781	0.235466
ENSMUSG00000075700	Selenot	protein_coding	selenoprotein T [Source:MGI Symbol;Acc:MGI:1916477]	0.625514	0.369824	0.334684	4.57524e-19	1.2151e-14	0.00424822	0.0254685	0.00223076	0.566061	-0.043452	-0.0735172	-0.0584846	-0.705862	-0.611618	-0.166224	-0.146856	-0.183854	-0.0364226	48	0.366587	0.367998	-0.488638	0.0302355	0.6269	-0.703141	0.0520229	0.111869	0.567763	-0.654712	0.19715	0.0510805	-0.373343	0.661015	-0.688387	0.00605813	0.460157	0.239207	-0.00811427	-0.144525	0.325933	-0.496718	0.29689	0.00161034	0.0796795	0.13858	-0.104132	0.0602749	-0.431455	-0.0851707	0.330108	-0.217503	0.501978	0.24652	-0.326805	-0.260785	-0.500533	-0.397444	0.11559	0.121351	0.257535	-0.256621	0.0805426	-0.446103	0.100524	0.502698	-0.38328	-0.060671	0.726828	-0.422901	0.307705	0.123495	0.385406	0.4675	-0.118575	-0.0983485	0.504605	0.154305	0.367279	-0.470418	0.241338	-0.391094	-0.276911	-0.320101	-0.220993	0.234391	0.15095	-0.330823	-0.419571	-0.347857	-0.38084	0.0723447	0.0806312
ENSMUSG00000075701	Selenos	protein_coding	selenoprotein S [Source:MGI Symbol;Acc:MGI:95994]	0.673729	0.475783	0.428567	1.02064e-17	2.20652e-09	8.82985e-05	0.00145931	0.10869	0.49312	-0.0552025	-0.0860014	-0.0706019	-0.968108	-0.623623	-0.346478	-0.315058	-0.138	-0.0641127	2	0.111768	-0.687037	0.710454	0.0914566	-0.121172	0.445563	-0.428783	-0.337276	-0.59095	0.298612	-0.496877	0.204219	0.054853	-0.37885	0.388151	0.139246	-0.0540796	-0.27956	-0.0782981	0.643095	-0.374374	0.415571	0.263318	-0.0175864	-0.28911	-0.153243	-0.00243822	0.181549	-0.0673284	0.148382	-0.255375	-0.213841	-0.307172	-0.0634021	0.23652	0.419834	0.405417	0.272125	0.252604	-0.394558	0.00553173	-0.170048	0.293264	0.0629537	-0.126995	-0.454092	0.327188	-0.00621718	-0.423931	0.549056	0.0428553	0.0933077	-0.089753	-0.289687	-0.350483	0.550196	-0.264666	-0.514916	-0.1395	-0.407056	0.235006	0.625265	0.53883	0.419232	0.511315	0.402721	-0.303974	0.309697	0.387875	0.344399	0.565635	-0.32905	0.298168
ENSMUSG00000075702	Selenom	protein_coding	selenoprotein M [Source:MGI Symbol;Acc:MGI:2149786]	0.127692	0.0395461	0.775791	1.2895e-14	8.68846e-13	5.23932e-06	3.48506e-07	0.0372982	0.0107945	0.18429	-0.230635	-0.0231726	-0.741897	-0.732934	-0.376967	-0.494785	-0.165057	-0.223748	2	-0.0106497	-0.82196	0.735538	0.37963	0.079076	0.152777	-0.076802	-0.149164	-0.567573	0.246415	-0.451687	0.268776	0.0883727	-0.168212	0.17132	0.488259	-0.129394	-0.0799974	-0.217054	0.287304	-0.372156	0.371689	0.128422	-0.352396	-0.301781	-0.496811	-0.252179	0.111141	-0.432087	0.13792	-0.216188	0.114345	-0.35361	-0.324698	0.365636	0.43438	0.394843	0.0306181	-0.0244306	-0.012771	-0.296164	-0.266137	0.420474	-0.193582	-0.181356	-0.372107	0.478683	0.272678	-0.283729	0.0763683	-0.0139329	-0.0650358	-0.245444	-0.235827	-0.174285	0.60673	-0.18467	-0.61455	-0.152059	-0.471746	0.0770158	0.670586	0.494417	0.549519	0.33846	0.578798	-0.487382	0.265643	0.449187	0.479116	0.543665	-0.250103	0.334085
ENSMUSG00000075703	Selenoi	protein_coding	selenoprotein I [Source:MGI Symbol;Acc:MGI:107898]	0.750998	0.575541	0.884346	9.16904e-07	8.85878e-05	0.881554	0.405158	0.541431	0.658971	-0.0285129	0.0462544	0.00887076	0.299949	0.255421	-0.00844811	-0.0542518	-0.0356797	0.0282703	11	-0.165382	-0.47335	0.505583	0.38512	-0.217539	0.406252	-0.0515796	-0.480886	-0.182407	0.28255	-0.223864	0.478011	-0.454115	-0.178015	-0.063487	0.455213	-0.0498177	0.302036	0.0576688	0.26212	-0.556227	0.0496932	-0.501375	0.28171	-0.259954	-0.146775	-0.172437	-0.271336	0.00766762	0.46914	-0.382434	0.112008	-0.460831	-0.410444	0.00596938	-0.0277342	0.521928	0.334286	-0.115439	-0.160957	-0.218475	-0.502832	0.0242662	-0.159275	-0.356103	-0.0939053	0.135508	0.0193982	-0.276957	-0.199807	0.164303	-0.140094	-0.0214115	-0.254521	-0.250503	-0.045862	-0.169352	-0.326387	-0.0929498	-0.174099	0.130366	0.141569	0.012945	-0.0204693	0.405497	-0.256655	-0.593715	-0.176314	0.316178	0.0263243	-0.0627236	0.0610907	0.392232
ENSMUSG00000075704	Txnrd2	protein_coding	thioredoxin reductase 2 [Source:MGI Symbol;Acc:MGI:1347023]	0.0231059	0.737204	0.0564492	0.0830548	0.395436	0.715353	0.00494075	0.365851	0.316911	0.386299	0.0513002	0.2188	0.178832	-0.0962724	-0.038315	-0.349923	0.0980461	-0.119148	2	0.122973	-0.443217	0.399492	0.112794	0.235147	0.0391713	-0.346123	0.119466	-0.3125	-0.232863	-0.709961	0.406822	0.232226	0.168556	-0.20788	0.00238829	0.0717686	-0.140154	-0.348675	0.25007	-0.141314	0.326321	0.186967	-0.152206	-0.213556	-0.0577462	-0.0999916	-0.0679299	-0.475939	0.234837	-0.126295	-0.310778	-0.2243	-0.0270514	0.380104	-0.110737	0.0125545	0.0654051	0.177054	0.0444581	-0.500681	-0.231148	0.413213	-0.231685	-0.101034	-0.394393	0.342045	0.184579	0.220064	0.49384	-0.024148	0.092828	-0.212999	0.0732837	-0.310208	0.363893	0.171543	-0.252895	-0.29688	-0.456598	0.3142	0.580142	0.249973	0.15364	0.0868911	0.175783	-0.26547	-0.100235	-0.237297	-0.168142	0.276337	-0.329691	0.141944
ENSMUSG00000075705	Msrb1	protein_coding	methionine sulfoxide reductase B1 [Source:MGI Symbol;Acc:MGI:1351642]	0.221307	0.0311958	0.562381	7.274e-07	1.30267e-05	0.0111848	0.00909905	0.0319311	0.0101472	0.290222	-0.475963	-0.0928707	-0.796309	-0.757907	-0.388086	-0.458066	-0.335048	-0.444313	20	-0.0132472	0.397576	-0.435322	-0.514177	0.321982	-0.36231	-0.00946019	0.495121	0.0354313	-0.105396	0.216929	-0.483203	0.370631	0.180418	-0.0470243	-0.35398	0.115031	-0.211955	-0.127597	-0.220343	0.661052	-0.0196392	0.53409	-0.356206	0.265894	0.0666354	0.0580104	0.154782	-0.0408218	-0.266846	0.315425	0.0997138	0.31928	0.462288	-0.166992	0.081231	-0.381106	-0.420022	0.184011	0.265057	0.206563	0.257128	0.040974	0.237966	0.503422	0.195215	0.185415	0.0522635	0.292979	0.0111983	-0.225986	0.0397996	0.158896	0.158996	0.472578	0.230462	-0.0795644	0.253867	-0.086931	0.381926	-0.0930839	-0.057875	0.119053	0.275636	-0.415473	0.296477	0.529543	0.219069	-0.225987	-0.0668334	0.0488618	-0.09244	-0.320772
ENSMUSG00000075706	Gpx4	protein_coding	glutathione peroxidase 4 [Source:MGI Symbol;Acc:MGI:104767]	0.0652676	0.104172	0.790528	2.79116e-23	1.57987e-19	1.81041e-05	0.000140459	0.0037215	0.0407712	0.211015	-0.170308	0.0203536	-1.10318	-1.01671	-0.330646	-0.330844	-0.220377	-0.167446	42	-0.0999275	-0.208717	0.135329	0.0536827	0.0415329	-0.404404	0.194631	0.430042	-0.192711	-0.336041	-0.389951	-0.160147	0.242	0.359354	-0.0413216	0.173701	0.214508	-0.0798883	-0.349553	-0.179161	-0.212865	0.314573	0.409226	-0.342279	-0.156343	-0.620534	-0.0520877	0.185462	-0.603861	-0.207057	-0.195251	-0.234894	0.370146	0.291889	0.0160776	0.167275	-0.120615	-0.315977	0.0820287	0.257257	-0.194556	0.243873	0.81607	-0.315974	-0.385408	-0.142668	0.264525	-0.017929	0.010041	0.121658	-0.239995	-0.0306018	-0.0494624	-0.2448	0.118274	0.596129	0.29739	0.261794	-0.057812	-0.209189	0.0377829	0.109143	-0.0153474	0.284677	-0.427142	0.36854	0.12049	0.146979	0.00169522	0.226972	0.274749	-0.528607	0.099201
ENSMUSG00000075707	Dio3	protein_coding	deiodinase, iodothyronine type III [Source:MGI Symbol;Acc:MGI:1306782]	0.827352	0.696087	0.671027	0.626523	0.184555	0.709472	0.879614	0.877114	0.0066013	-0.105329	-0.173355	-0.139342	-0.144031	0.438222	0.113618	0.0529148	-0.0484993	0.964546	3	-0.177077	-0.174322	0.1289	0.576095	0.0110346	-0.296004	0.165409	0.232013	0.378986	0.0691148	0.0647291	-0.127021	-0.179678	0.310841	-0.32997	0.263658	0.13083	0.0695026	-0.0398802	-0.231172	-0.0668671	-0.318573	-0.0697382	-0.371012	-0.509887	0.10431	-0.643507	0.0845168	-0.341027	0.370811	0.0709752	0.20534	0.108568	-0.217229	-0.216689	-0.198604	0.1683	-0.53539	-0.492774	0.0437989	-0.211976	-0.400069	0.00133059	-0.319737	0.056513	0.253518	0.256109	0.570237	0.305157	-0.486318	0.14396	-0.0559079	0.0968019	0.0705974	-0.0864476	-0.173049	-0.0619486	-0.00857878	-0.238912	-0.177123	0.154787	-0.274558	0.28611	0.0308572	-0.0779023	0.0301269	-0.372239	-0.453199	0.331286	0.0399358	-0.606189	0.199612	0.0955355
ENSMUSG00000075958	Gm23423	snRNA	predicted gene, 23423 [Source:MGI Symbol;Acc:MGI:5453200]	0.923041	1	0.943281	2.00172e-16	9.17813e-18	0.939003	1	0.940718	1	0.0357022	1.77636e-15	0.0178511	-2.54306	-3.03514	0.0178511	4.44089e-16	0.0178511	-3.33067e-15	0	-0.100085	-0.156375	0.207984	-0.118672	-0.0889447	0.341914	-0.265965	0.14003	-0.313087	0.353291	-0.0940327	-0.129578	0.448242	-0.337593	0.331359	-0.0843744	-0.348653	-0.231045	0.0609142	0.123944	-0.0702973	0.348219	0.0241703	-0.242491	-0.349803	-0.106407	0.109165	-0.00666473	0.237968	0.057672	-0.0462315	0.0581072	-0.280721	0.156831	0.286394	0.0956372	0.251019	0.186856	0.0277881	-0.16273	-0.348525	0.177263	-0.0251195	0.346053	0.282947	-0.289927	0.347623	0.155333	-0.133544	0.212482	-0.171083	0.353473	-0.20477	-0.00621887	0.366108	-0.166026	-0.303352	-0.156239	-0.27043	0.350734	0.130386	-0.0216692	0.399218	0.188931	0.175854	-0.0246467	-0.0936144	-0.080816	0.168317	0.36631	-0.00148296	0.192479	0.242832
ENSMUSG00000076431	Sox4	protein_coding	SRY (sex determining region Y)-box 4 [Source:MGI Symbol;Acc:MGI:98366]	0.286992	0.183921	0.906286	1.4932e-09	4.48297e-09	0.00446734	0.00590054	0.0716021	0.627455	-0.170419	0.195883	0.0127321	0.693583	0.738709	0.295916	0.327739	0.188987	0.0551435	1	0.280901	0.719686	-0.654935	-0.362197	-0.171853	0.0796404	0.256638	-0.0536532	0.392452	-0.0189113	0.558879	-0.229675	-0.0295112	-0.18242	0.184771	-0.453532	-0.176139	0.0632906	0.109926	-0.123717	0.337811	-0.349676	-0.356506	0.311263	0.643797	0.36834	0.461635	-0.215647	0.688416	-0.392531	0.258157	0.20771	0.251984	0.0812558	-0.143176	-0.274257	-0.215128	0.0642062	-0.171391	-0.0988085	0.373826	0.490412	-0.476873	0.416214	0.250087	0.431928	-0.439111	-0.368805	-0.156176	-0.111661	-0.10711	0.0867474	-0.0392096	0.338094	0.252557	-0.585327	0.134139	0.383987	0.469865	0.374147	-0.121247	-0.394391	-0.482806	-0.496445	-0.0805987	-0.337152	0.614371	0.0221984	-0.19655	-0.0773631	-0.198308	0.335243	-0.156051
ENSMUSG00000076432	Ywhaq	protein_coding	tyrosine 3-monooxygenase/tryptophan 5-monooxygenase activation protein theta [Source:MGI Symbol;Acc:MGI:891963]	0.17857	0.440833	0.634716	0.000100517	0.000171307	0.00761307	0.000451759	0.94696	0.83496	0.136886	-0.0716777	0.032604	-0.25674	-0.273814	-0.175365	-0.270207	-0.00436346	-0.0149956	2	-0.304588	-0.948509	0.968446	0.4397	-0.4162	0.490529	-0.119627	-0.147251	-0.714079	0.542518	-0.515312	0.191266	0.227582	-0.395265	0.453539	0.342268	-0.133467	-0.195183	-0.14412	0.390519	-0.56267	0.621341	0.0755341	-0.289541	-0.540425	-0.372044	-0.360069	0.166103	-0.22798	0.328132	-0.317003	0.107081	-0.526904	-0.416608	0.383839	0.432296	0.653959	0.173685	-0.055372	-0.260894	-0.307022	-0.296386	0.366243	-0.0742997	-0.318442	-0.604735	0.512699	0.349557	-0.476662	0.315456	-0.0609087	-0.107303	-0.384375	-0.541957	-0.348751	0.597039	-0.397203	-0.531809	-0.371264	-0.305444	-0.000727569	0.673449	0.614074	0.641488	0.335903	0.324131	-0.604996	0.350781	0.578282	0.435539	0.485769	-0.39174	0.142218
ENSMUSG00000076433	Cep295nl	protein_coding	CEP295 N-terminal like [Source:MGI Symbol;Acc:MGI:1929713]	0.203546	0.703104	0.232628	8.22701e-05	0.0113352	0.259125	0.292974	0.812695	0.466877	-0.637149	-0.17434	-0.405745	-1.28316	-0.879302	-0.356414	0.380426	0.0766124	0.25861	4	0.341806	-0.00594895	-0.0554658	-0.130968	0.568423	-0.205231	-0.516659	-0.0146205	0.205212	-0.0937834	0.0728375	-0.0680988	0.0131228	-0.0254145	-0.237972	0.46733	-0.0880213	-0.438206	0.0597853	0.294702	0.404844	-0.206278	0.320517	-0.106212	-0.326671	0.0956893	-0.0368167	0.201879	-0.216191	-0.0833671	-0.155478	-0.177623	0.0709897	0.475637	0.102045	0.323035	-0.102048	0.0340371	0.25596	-0.415535	0.154607	-0.0858952	-0.0416109	0.187536	0.202408	0.26448	-0.25258	0.0513476	0.44306	-0.0670513	0.278217	0.163758	0.212486	0.257952	-0.0539975	-0.270135	-0.0790685	-0.513153	0.189098	-0.207871	0.195895	-0.435032	0.359314	-0.022056	0.212471	0.318224	-0.234997	-0.383701	-0.0663804	0.023886	0.00511917	0.563477	0.162189
ENSMUSG00000076434	Wfdc3	protein_coding	WAP four-disulfide core domain 3 [Source:MGI Symbol;Acc:MGI:1923897]	0.0118562	0.867865	0.0770989	9.22286e-20	2.4261e-20	0.188484	0.695646	0.19327	0.298396	1.12805	-0.0666904	0.530682	-3.58916	-4.09792	0.364871	0.123579	0.371363	-0.324824	6	0.0996754	0.109297	-0.180319	0.372355	-0.0466109	-0.148996	0.716969	0.172518	0.0851006	-0.369996	0.135366	0.141329	0.0239579	0.0978095	0.0198552	-0.266018	-0.115704	0.128732	-0.289216	-0.505357	-0.138165	0.0984138	-0.365413	-0.380892	0.403513	-0.163309	-0.157583	-0.0853939	-0.146435	-0.323906	0.411467	0.170942	0.396841	-0.345122	0.146418	-0.436635	-0.35318	-0.299169	-0.448087	0.340793	-0.136099	0.154268	0.279007	-0.209936	-0.101873	0.0556327	0.15297	0.085263	-0.0938749	-0.230052	0.0762477	0.165947	-0.32537	0.236435	0.155457	0.311798	0.570572	0.205396	0.126898	-0.18743	0.173536	0.202521	-0.280894	-0.0764359	-0.244207	0.310783	0.189989	0.199203	0.00820743	0.103041	0.087145	-0.0764301	-0.365614
ENSMUSG00000076435	Acsf2	protein_coding	acyl-CoA synthetase family member 2 [Source:MGI Symbol;Acc:MGI:2388287]	0.157706	0.760119	0.400801	0.000660935	0.0887139	0.0590621	0.984847	0.0659636	0.863326	-0.28065	0.0552637	-0.112693	-0.431717	-0.230451	-0.238284	0.00270648	-0.238633	-0.0241654	1	0.238977	0.857021	-0.874707	-0.318698	0.319412	-0.363533	0.0542868	-0.0196268	0.649531	-0.358758	0.579273	-0.189662	-0.229747	0.27493	-0.311177	-0.621377	0.155825	0.207983	0.284743	-0.235566	0.622692	-0.606227	0.0040449	0.280189	0.421417	0.637013	0.284172	0.016972	0.368452	-0.229373	0.681422	-0.0744095	0.364769	0.183178	-0.393462	-0.44928	-0.521911	-0.0968134	0.0887528	0.089095	0.400376	0.161676	-0.632917	0.0239191	0.636379	0.433029	-0.561329	-0.249473	0.501711	-0.277665	0.124777	0.270046	0.382758	0.661577	0.276491	-0.5745	0.292889	0.388082	0.343264	0.201561	0.124069	-0.516981	-0.409248	-0.519456	-0.0601643	-0.311405	0.627148	-0.209916	-0.428917	-0.378838	-0.554731	0.421069	-0.215192
ENSMUSG00000076436	Oxct2a	protein_coding	3-oxoacid CoA transferase 2A [Source:MGI Symbol;Acc:MGI:1891061]	0.956093	0.596262	0.689824	5.86287e-07	4.90885e-09	0.0409497	0.336517	0.0998044	0.576076	0.0206081	0.182365	0.101487	-1.27713	-1.72994	0.49159	-0.26128	0.404744	0.149333	11	0.247902	-0.226738	0.19962	0.0708836	0.121704	0.0371631	-0.222457	-0.0871327	0.0769054	-0.123896	-0.468439	0.508497	-0.327947	0.212832	-0.440739	0.209685	0.287399	0.133474	-0.372192	0.43428	-0.0698378	-0.226156	-0.156863	0.338902	0.0884941	0.217861	-0.16053	-0.339916	-0.252433	0.354604	-0.279813	-0.0681257	-0.0857586	-0.0685299	-0.0714314	-0.347246	0.254185	-0.0905439	-0.0156434	-0.149742	-0.1811	-0.431491	0.219662	-0.192387	-0.208041	0.418626	0.200919	0.0693941	0.0511883	0.0222155	-0.00338276	-0.252247	-0.130531	0.0288326	-0.391143	0.045757	0.165485	-0.149214	0.194008	-0.505455	0.400482	0.287474	-0.0848535	-0.229736	-0.0219689	-0.11656	-0.0609674	-0.288393	-0.263759	-0.449092	0.000842416	-0.236781	0.258165
ENSMUSG00000076437	Selenoh	protein_coding	selenoprotein H [Source:MGI Symbol;Acc:MGI:1919907]	0.404268	0.537221	0.843103	3.83637e-07	0.000971184	0.997146	0.122547	0.819816	0.831538	0.185502	-0.125892	0.0298049	-0.771824	-0.520401	0.00050067	-0.250272	-0.0328169	-0.0336244	2	-0.264404	-0.572581	0.660478	-0.0108967	-0.30267	0.605419	-0.265899	-0.154402	-0.804052	0.504644	-0.335066	0.0538995	0.406478	-0.624104	0.58993	0.242617	-0.446683	-0.263573	-0.183393	0.280415	-0.305774	0.798803	0.0847604	-0.337992	-0.183853	-0.41324	-0.0788791	0.0481894	0.0480528	0.0849216	-0.359329	0.13089	-0.503252	-0.0563123	0.502101	0.598765	0.471412	0.385975	-0.0231468	-0.30506	-0.048687	0.019915	0.310798	0.400072	-0.128769	-0.457533	0.365243	0.14713	-0.437161	0.43504	-0.125195	-0.0348945	-0.251827	-0.472772	-0.07356	0.435486	-0.59664	-0.565151	-0.333071	0.18576	-0.29638	0.524943	0.495932	0.601191	0.347716	0.378642	-0.443031	0.354661	0.322989	0.414416	0.628936	-0.155118	0.149222
ENSMUSG00000076438	Oxct2b	protein_coding	3-oxoacid CoA transferase 2B [Source:MGI Symbol;Acc:MGI:2664115]	0.353699	0.530818	0.269382	0.475711	0.0834572	0.376792	0.988319	0.00114432	0.375094	0.48559	0.300838	0.393214	-0.228337	-0.620922	0.292001	0.00552597	1.1532	0.330835	2	-0.0368384	-0.516175	0.58113	-0.21084	-0.273545	0.625908	-0.139053	0.0113555	-0.789268	0.40696	-0.172437	0.059824	0.430721	-0.4781	0.533038	0.00760748	-0.0941853	-0.276139	-0.106165	0.381253	-0.387004	0.621595	0.0472267	-0.12681	0.0202648	-0.338537	0.175106	-0.23692	0.197518	0.10573	-0.371402	0.0289224	-0.375581	0.012478	0.351319	0.29287	0.268023	0.252541	0.173265	-0.173802	-0.213567	-0.00978236	0.40348	0.387149	-0.363032	-0.490997	0.603554	-0.0597628	-0.653282	0.484058	-0.232639	-0.03799	-0.550256	-0.579353	-0.171418	0.505284	-0.254716	-0.219716	-0.246218	0.0354167	-0.0827073	0.493439	0.304457	0.44001	0.0716815	0.374437	-0.21947	0.511555	0.166675	0.288709	0.700695	-0.414264	-0.0291228
ENSMUSG00000076439	Mog	protein_coding	myelin oligodendrocyte glycoprotein [Source:MGI Symbol;Acc:MGI:97435]	0.175841	0.671758	0.473824	2.6896e-12	1.5033e-09	4.86989e-07	0.000118612	0.000121425	0.0134516	-0.379642	0.108398	-0.135622	-1.48606	-1.34307	-0.98733	-0.826079	-0.740369	-0.503066	1	0.425086	0.83574	-0.890177	-0.312477	0.493894	-0.556431	0.173202	0.0647064	0.694736	-0.613633	0.467107	-0.0928383	-0.280137	0.472163	-0.504889	-0.229961	0.160312	0.292434	0.114944	-0.358177	0.481386	-0.629664	-0.0621802	0.25886	0.554985	0.25011	0.369369	-0.186611	0.0923172	-0.334792	0.305049	-0.0823305	0.467938	0.274314	-0.291203	-0.345902	-0.659314	-0.159398	0.0344182	0.291466	0.30207	0.215996	-0.30468	-0.0797738	0.204987	0.527146	-0.615395	-0.369054	0.522525	-0.349445	0.109722	0.0788943	0.365361	0.599611	0.164183	-0.55257	0.468745	0.439361	0.445257	0.0561828	-0.0746566	-0.556914	-0.653337	-0.627887	-0.241828	-0.193651	0.468771	-0.317154	-0.562219	-0.371247	-0.412671	0.331411	0.00535187
ENSMUSG00000076441	Ass1	protein_coding	argininosuccinate synthetase 1 [Source:MGI Symbol;Acc:MGI:88090]	0.678716	0.241278	0.272644	1.05756e-08	1.46606e-06	0.512376	0.303627	0.87841	0.832195	0.0706352	0.184486	0.127561	0.689933	0.616476	-0.0705966	-0.127391	-0.0169342	0.0257346	2	-0.239903	-0.895721	0.924932	0.393529	-0.463147	0.504984	-0.120808	-0.140187	-0.590829	0.591534	-0.472286	0.211956	0.218217	-0.380142	0.368439	0.564675	-0.156944	-0.149703	-0.159855	0.455171	-0.554708	0.472698	-0.115587	-0.105984	-0.50931	-0.386238	-0.242561	-0.0456774	-0.162945	0.367375	-0.564444	0.204637	-0.638933	-0.411188	0.42805	0.430161	0.768748	0.264424	-0.125306	-0.352951	-0.389282	-0.256179	0.303708	-0.00992569	-0.503223	-0.448237	0.336819	0.275616	-0.477452	0.211208	-0.161754	-0.275271	-0.512359	-0.55998	-0.452718	0.241536	-0.399789	-0.511615	-0.206776	-0.301158	-0.147206	0.455553	0.433131	0.440307	0.289581	0.0954021	-0.670149	0.165127	0.474739	0.363362	0.404423	-0.254604	0.290164
