## Supplemental_NAc for "Projection-defined ventral tegmental area neurons exhibit distinct molecular adaptations during acute fentanyl withdrawal" (part 15 of 19)

### Sheet: VTA-NAc_gene_summary (continued)
ensembl_gene_id	mgi_symbol	gene_biotype	description	P.Value_NAC_F_FENT	P.Value_NAC_M_FENT	P.Value_NAC_FENT	P.Value_NAC_FENT_INPUT	P.Value_NAC_SAL_INPUT	P.Value_NAC_PFC_FENT	P.Value_NAC_PFC_SAL	P.Value_NAC_AMY_FENT	P.Value_NAC_AMY_SAL	logFC_NAC_F_FENT	logFC_NAC_M_FENT	logFC_NAC_FENT	logFC_NAC_FENT_INPUT	logFC_NAC_SAL_INPUT	logFC_NAC_PFC_FENT	logFC_NAC_PFC_SAL	logFC_NAC_AMY_FENT	logFC_NAC_AMY_SAL	module.NAC	NAC.MM0	NAC.MM1	NAC.MM2	NAC.MM3	NAC.MM4	NAC.MM5	NAC.MM6	NAC.MM7	NAC.MM8	NAC.MM9	NAC.MM10	NAC.MM11	NAC.MM12	NAC.MM13	NAC.MM14	NAC.MM15	NAC.MM16	NAC.MM17	NAC.MM18	NAC.MM19	NAC.MM20	NAC.MM21	NAC.MM22	NAC.MM23	NAC.MM24	NAC.MM25	NAC.MM26	NAC.MM27	NAC.MM28	NAC.MM29	NAC.MM30	NAC.MM31	NAC.MM32	NAC.MM33	NAC.MM34	NAC.MM35	NAC.MM36	NAC.MM37	NAC.MM38	NAC.MM39	NAC.MM40	NAC.MM41	NAC.MM42	NAC.MM43	NAC.MM44	NAC.MM45	NAC.MM46	NAC.MM47	NAC.MM48	NAC.MM49	NAC.MM50	NAC.MM51	NAC.MM52	NAC.MM53	NAC.MM54	NAC.MM55	NAC.MM56	NAC.MM57	NAC.MM58	NAC.MM59	NAC.MM60	NAC.MM61	NAC.MM62	NAC.MM63	NAC.MM64	NAC.MM65	NAC.MM66	NAC.MM67	NAC.MM68	NAC.MM69	NAC.MM70	NAC.MM71	NAC.MM72
ENSMUSG00000076462	Trbv2	TR_V_gene	T cell receptor beta, variable 2 [Source:MGI Symbol;Acc:MGI:98599]	0.936665	0.358771	0.572925	4.27952e-51	1.68718e-48	0.74068	0.510543	0.635698	0.357922	0.0189427	-0.201664	-0.0913606	-7.48493	-7.48772	-0.0498215	0.113689	0.073417	0.156728	1	0.398906	0.0560799	-0.173989	0.0435098	0.0839747	-0.19512	0.311316	0.0552627	0.120148	-0.141604	0.158263	-0.0500399	0.145352	0.0277009	0.147201	0.0284685	-0.0845507	-0.0171257	0.0502863	0.0438002	-0.0411548	-0.184451	-0.114335	0.0746569	0.095173	-0.263069	0.45136	0.0194472	0.0603937	-0.488395	0.158487	0.0165806	0.194971	-0.0236631	0.171886	-0.0403136	-0.0731901	0.0399914	0.0387769	-0.0146224	-0.2015	0.490816	0.0446957	-0.117377	-0.0398765	0.00732301	-0.234774	-0.278113	-0.2008	-0.182222	-0.181778	0.27941	-0.384281	0.302004	0.260911	-0.231971	0.512919	0.102092	0.603947	-0.322968	0.241303	-0.201522	-0.242623	-0.240996	-0.0043231	0.0748294	0.382319	0.0858156	0.0616632	0.471496	0.128629	0.157139	0.236434
ENSMUSG00000076471	Trbv14	TR_V_gene	T cell receptor beta, variable 14 [Source:MGI Symbol;Acc:MGI:98587]	1	0.959932	0.972888	1.83776e-39	3.85044e-36	0.909855	0.965559	0.820141	0.955194	1.77636e-15	0.0095439	0.00477195	-4.07476	-3.94058	-0.014781	-0.00646072	-0.0305478	-0.00828053	0	0.476842	0.249509	-0.231474	-0.128614	0.135486	0.224119	0.145543	-0.15842	0.0783637	-0.0160865	0.470054	-0.0574739	0.107538	-0.37794	0.259598	-0.150918	-0.323565	-0.301815	0.160723	0.0184366	0.260302	0.105076	-0.142044	-0.204577	0.228493	-0.000429579	0.254236	-0.0223152	0.33546	-0.396803	0.174579	0.259735	0.0585372	0.00339079	0.276615	0.122395	-0.383146	0.193409	0.147411	-0.205186	0.327506	0.086193	-0.224994	0.389005	0.133763	-0.191682	-0.38997	-0.270449	0.0513269	0.00892166	0.413717	0.417338	0.00503021	0.426829	0.0368699	-0.0968332	0.107811	-0.144456	0.137816	0.0342568	0.0335444	-0.158616	0.034749	0.00911158	0.244773	0.281662	-0.128543	0.23951	0.118582	0.188488	0.140859	0.4144	-0.240231
ENSMUSG00000076479	Trbv26	TR_V_gene	T cell receptor beta, variable 26 [Source:MGI Symbol;Acc:MGI:98596]	1	0.923096	0.947931	6.61958e-32	7.49076e-30	1	0.572046	0.552358	0.757323	1.77636e-15	-0.0187252	-0.00936262	-3.0368	-3.08163	-1.33227e-15	-0.0864404	-0.0816233	-0.0465159	0	-0.0015703	-0.0596113	-0.0841282	0.369364	0.458837	-0.38982	-0.0172575	-0.195831	0.197378	-0.346055	-0.140605	0.339815	-0.307037	0.149138	-0.30402	0.313756	-0.163231	0.105421	0.0762372	-0.191311	0.0303345	-0.14753	-0.00776778	-0.0388242	-0.234497	-0.0820655	-0.243398	0.404784	-0.434588	-0.208459	0.304704	-0.233987	0.200244	-0.0521444	0.0593614	-0.063922	-0.119631	0.0355448	0.0300542	0.128544	-0.103669	-0.019277	-0.0526295	-0.429876	0.268489	0.189638	-0.197076	0.159407	0.306415	-0.36877	0.321071	0.244977	0.224786	0.341616	0.347775	0.0240119	0.307596	-0.386094	0.265165	-0.265326	0.407731	-0.0639526	0.0284199	-0.133011	0.165283	0.117337	0.00717369	-0.275761	-0.00785229	0.0916608	-0.0627532	0.37778	0.0698132
ENSMUSG00000076522	Igkv16-104	IG_V_gene	immunoglobulin kappa variable 16-104 [Source:MGI Symbol;Acc:MGI:2685913]	0.963392	1	0.973035	0.537168	0.104578	0.825788	0.953776	0.976676	0.0222826	-0.0316967	1.77636e-15	-0.0158483	-0.261393	-0.769535	-0.0959675	0.0289624	0.0131141	-1.15005	0	-0.592358	0.143309	-0.116178	0.125502	-0.230482	-0.151302	0.296129	0.12358	0.272305	0.305272	0.320714	-0.180716	-0.193652	0.249744	-0.247705	-0.0434344	0.314219	0.317413	0.321653	-0.37609	0.230257	-0.242965	-0.0436882	0.0582279	-0.182452	0.23221	-0.432937	0.0594868	0.0133732	0.398745	0.151037	0.460534	-0.225554	-0.392806	-0.406214	-0.0964895	0.055828	-0.249943	-0.0241364	0.387527	0.0629304	-0.47238	-0.522809	-0.248949	0.0940836	-0.0400771	-0.115633	0.29093	0.298634	-0.475631	0.0797164	-0.419393	0.264879	-0.16774	0.00800142	-0.110272	-0.323545	0.336371	-0.39916	0.410236	-0.4129	-0.168875	-0.0712598	0.163619	-0.330049	-0.542486	-0.183946	0.0663774	0.0908268	-0.414455	-0.57092	-0.0901588	-0.485524
ENSMUSG00000076609	Igkc	IG_C_gene	immunoglobulin kappa constant [Source:MGI Symbol;Acc:MGI:96495]	0.341979	0.840787	0.403182	0.560118	0.738954	0.0682304	0.624382	0.674192	0.00397115	1.01381	0.196148	0.604977	0.379762	-0.240565	1.24069	0.376886	0.290424	-2.26031	41	-0.0299677	0.252879	-0.231095	-0.135238	-0.128472	-0.192131	0.175849	0.492789	0.155894	-0.152485	-0.165265	-0.330996	0.413437	0.105041	0.111792	-0.0594473	-0.246693	-0.226306	-0.139296	-0.419256	0.023348	0.055716	-0.0508616	-0.166417	0.00927686	-0.227373	0.209194	0.0149725	-0.0208625	-0.320625	-0.226592	-0.0375379	0.277071	0.260798	0.125774	-0.0680779	-0.213403	-0.166733	-0.141	0.366521	-0.350276	0.656742	0.138828	0.124068	-0.084565	-0.117213	0.0980649	-0.0175658	-0.069229	0.240272	-0.313646	0.0174457	-0.0730743	0.046848	0.422822	-0.175347	0.134684	0.491846	-0.192251	0.420973	-0.137128	-0.173519	-0.1328	-0.127531	-0.414481	-0.289592	0.275678	-0.14728	-0.0409569	0.15809	-0.070814	-0.0122515	-0.0375821
ENSMUSG00000076612	Ighg2c	IG_C_gene	immunoglobulin heavy constant gamma 2C [Source:MGI Symbol;Acc:MGI:2686979]	0.0770695	0.890104	0.223128	0.403053	0.12985	0.648509	0.745102	0.23731	3.5367e-06	1.78105	-0.126185	0.82743	0.510557	-1.03232	-0.286294	-0.233934	-0.767581	-3.60722	39	-0.24756	-0.0323258	-0.0510882	0.200859	-0.00191665	-0.407374	0.514112	0.471252	-0.0200938	-0.311997	-0.297109	0.071587	0.248897	0.364579	-0.191523	0.245848	-0.0618585	0.180123	-0.387878	-0.598685	-0.0974081	0.195442	-0.105558	-0.307736	0.13715	-0.536473	-0.180611	-0.0601067	-0.547008	-0.201199	-0.136847	0.161693	0.152188	-0.150153	0.228534	-0.0877401	-0.158843	-0.286235	-0.277588	0.644244	-0.455117	0.250344	0.439946	-0.351413	-0.359785	-0.0118425	0.144395	0.201042	0.0837014	-0.163775	-0.271586	-0.312768	-0.267779	-0.10247	0.229333	0.257077	0.299623	0.275315	-0.0741577	0.0560658	-0.308615	0.197239	-0.32782	0.0626119	-0.603237	-0.0160272	0.0592778	0.0336969	-0.209317	-0.026769	0.133451	-0.324332	-0.150821
ENSMUSG00000076613	Ighg2b	IG_C_gene	immunoglobulin heavy constant gamma 2B [Source:MGI Symbol;Acc:MGI:96445]	0.0798115	0.762334	0.272741	3.68564e-21	1.03901e-20	0.153213	0.730513	0.72684	6.50735e-08	1.34716	-0.210943	0.56811	-6.69794	-7.2617	0.690287	0.189257	-0.172321	-3.32402	21	0.0946795	-0.300949	0.224607	0.0885672	0.208124	-0.0666023	0.140952	0.432297	-0.264818	-0.0166125	-0.229789	0.109559	0.560322	-0.201996	0.154224	0.618467	-0.468986	-0.431507	-0.262468	-0.223872	-0.00187461	0.508002	0.0847973	-0.589375	-0.1982	-0.680521	-0.233668	0.149627	-0.467566	-0.422	-0.352558	0.229869	0.0519685	0.130991	0.68851	0.350876	-0.0961452	-0.107775	-0.0223406	0.165057	-0.389395	0.245818	0.432128	0.12318	-0.279939	-0.063574	0.197276	0.342184	-0.0404219	-0.00661738	0.0655018	0.00685736	-0.472157	-0.114417	0.291966	0.290876	0.0499885	-0.369828	0.0210242	0.0261377	-0.125727	0.12581	0.253446	0.283354	-0.399768	0.491838	-0.281505	0.105	-0.0237456	0.331029	0.522652	0.0124962	-0.173542
ENSMUSG00000076615	Ighg3	IG_C_gene	Immunoglobulin heavy constant gamma 3 [Source:MGI Symbol;Acc:MGI:2144790]	0.860663	0.648587	0.661753	0.863449	0.233402	0.312097	0.756412	0.508049	0.00232601	0.156738	0.374074	0.265406	0.0940434	-0.726681	0.57214	0.200452	-0.384539	-2.01586	0	0.151806	0.127669	-0.128334	0.0490972	0.120069	-0.176193	-0.110411	0.0993797	0.225679	-0.0648032	0.130219	-0.359626	0.0338191	0.115932	-0.048607	-0.0286992	-0.0482437	-0.0740626	-0.0353482	0.0212277	0.0627022	-0.155614	0.111714	-0.262949	-0.255966	-0.00783178	0.0854315	0.0278442	0.014789	0.00523603	0.0785442	-0.0594065	0.183573	0.288291	-0.125516	0.030922	0.0198028	-0.143274	-0.183028	-0.249898	0.0456768	0.129901	0.104706	0.0814336	0.250759	0.111851	-0.0252391	-0.0185046	0.251994	-0.106242	-0.0424079	0.35632	0.243891	0.314616	0.129313	-0.339587	-0.0185242	0.0574447	-0.00593747	-0.0272556	0.186202	-0.452969	0.171273	-0.0458964	0.23582	0.126775	-0.0198415	-0.383115	0.208071	0.322057	-0.384102	0.368303	0.500917
ENSMUSG00000076617	Ighm	IG_C_gene	immunoglobulin heavy constant mu [Source:MGI Symbol;Acc:MGI:96448]	0.839406	0.00915162	0.0996275	0.0828375	0.763291	1.24729e-08	0.0209859	1.5047e-09	0.00534743	0.074017	-0.899965	-0.412974	-0.392848	0.0746946	-1.5143	-0.62383	-1.68604	-0.749243	1	-0.186271	0.361571	-0.478364	0.202817	0.284318	-0.760551	0.510945	0.319735	0.498233	-0.437009	0.280666	-0.121925	-0.269395	0.617679	-0.432947	-0.0558464	0.364674	0.340517	0.261643	-0.687637	0.157974	-0.295713	0.257858	-0.149816	-0.127893	-0.145263	-0.340185	0.395178	-0.425953	-0.222881	0.4703	0.00402003	0.578691	0.0132594	-0.421684	-0.248211	-0.508649	-0.555179	0.0910751	0.65325	0.0837187	-0.0821801	-0.0635974	-0.629467	0.107034	0.220802	-0.200567	0.148002	0.471156	-0.626941	0.275175	0.0653982	0.39916	0.170005	0.436716	0.164623	0.414258	0.496236	0.0674161	0.0482811	0.0675816	-0.352742	-0.275801	-0.0821361	-0.61649	-0.0234053	0.264254	-0.00990115	-0.116091	-0.144291	-0.478876	-0.146764	-0.354198
ENSMUSG00000076618	Ighj4	IG_J_gene	immunoglobulin heavy joining 4 [Source:MGI Symbol;Acc:MGI:4439658]	1	0.681594	0.781273	0.83982	0.13971	0.765223	1	0.771647	0.0189532	1.77636e-15	0.189355	0.0946773	0.0621552	-0.5081	0.0946773	4.44089e-16	0.0946773	-0.859441	0	-0.0015703	0.0802064	-0.0352911	-0.228542	-0.275677	0.334128	0.146436	-0.216889	-0.208567	0.212335	0.00777221	0.195124	0.0240678	-0.346789	0.230813	0.199758	-0.300643	0.206286	-0.175523	0.14605	-0.0568696	0.165152	-0.439579	0.321253	0.444165	-0.244906	0.345751	-0.357942	0.322221	-0.185865	-0.282195	0.327972	-0.266731	-0.0874164	0.217683	0.102617	0.33084	0.412643	-0.0937242	-0.170883	0.051031	0.275227	0.0032923	0.30092	-0.201679	0.248237	-0.232513	-0.306042	-0.384322	-0.103582	-0.279056	-0.215302	-0.318739	-0.114654	0.149171	-0.225884	-0.0921035	-0.0901357	0.450463	0.223571	-0.281985	0.0382686	-0.412908	-0.142873	0.0292087	-0.255255	0.163175	0.138124	-0.136892	0.0532711	0.289828	0.0566003	0.21644
ENSMUSG00000076928	Trac	TR_C_gene	T cell receptor alpha constant [Source:MGI Symbol;Acc:MGI:4439838]	0.00172535	0.0242866	0.000189079	1.19669e-09	0.000375004	0.0535202	0.552361	0.0215407	0.354703	-1.10223	-0.712994	-0.907612	-1.47997	-0.859945	-0.417537	-0.145196	-0.514875	0.223217	1	0.0873384	0.259652	-0.231651	-0.280155	0.174828	-0.0969519	-0.297053	-0.292542	0.020728	-0.0348937	0.435868	-0.417592	-0.0887605	-0.175806	0.299068	-0.140604	0.00156191	-0.168427	0.561626	0.0953673	0.116062	0.0171449	0.564865	0.0431187	-0.20928	-0.0202705	0.302751	0.553836	0.251288	-0.347447	0.25844	-0.402602	0.274212	0.493699	-0.229689	0.517721	-0.260312	0.231971	0.470666	-0.315158	0.691642	0.242094	-0.211627	0.157222	0.292289	-0.148141	-0.505667	-0.375523	0.0791537	0.0825534	0.293709	0.441745	0.588427	0.0287191	0.163868	-0.0245246	-0.147795	-0.0668015	0.164732	0.142944	-0.0507761	-0.478	0.168398	0.0787203	0.326368	0.303351	0.14559	0.16542	0.17128	0.358437	0.0102173	0.252871	0.0816648
ENSMUSG00000077394	Gm24339	snoRNA	predicted gene, 24339 [Source:MGI Symbol;Acc:MGI:5454116]	0.0508925	0.0333428	0.00465102	0.0781333	0.000609619	0.72534	0.0294244	0.122395	0.115591	-1.01455	-1.01883	-1.01669	0.558887	1.2513	0.113448	0.822013	0.518244	0.579386	27	0.0513807	-0.056522	-0.010954	0.141632	0.470792	-0.154565	-0.172607	-0.245312	-0.0359755	-0.108689	0.342164	0.168678	-0.192338	-0.133946	0.05675	0.26703	-0.103077	0.0155157	0.67187	-0.144267	-0.158928	0.105181	0.405637	-0.110623	-0.449183	-0.212411	-0.22945	0.602466	-0.128539	-0.275805	0.326974	-0.34102	0.221042	0.191467	0.0639084	0.304383	-0.2918	0.100823	0.366627	0.0036673	0.26714	-0.156913	-0.217352	-0.202049	0.153152	0.0105532	-0.233321	0.149233	0.116845	-0.308798	0.664149	0.440551	0.266389	-0.0720923	0.244483	0.120361	0.021251	-0.457086	0.217739	-0.0676045	0.121937	-0.286082	0.254238	-0.00330701	0.0739299	0.524199	-0.204948	0.0442868	0.00971289	0.281389	0.0618276	0.233434	-0.090966
ENSMUSG00000078087	Rps12l1	processed_pseudogene	ribosomal protein S12-like 1 [Source:MGI Symbol;Acc:MGI:3783241]	0.387816	0.753527	0.396482	1.49444e-19	2.51109e-13	0.650847	0.892673	0.310301	0.246632	-0.200072	-0.0666376	-0.133355	-1.8794	-1.46339	-0.0660343	0.0225456	-0.152858	-0.191758	10	-0.174156	0.0674148	-0.0110646	-0.188445	-0.281685	0.220573	0.112208	-0.243551	-0.0358152	0.373171	0.435434	-0.357129	-0.112432	-0.318483	0.265175	0.23826	-0.0297375	-0.126327	0.225047	0.17573	0.093129	0.0345388	-0.12319	0.129937	-0.0897203	-0.207417	0.251284	-0.0101299	0.337499	-0.0560278	-0.255311	0.299435	-0.148146	0.11395	-0.212416	0.424863	0.1951	0.307805	0.231781	-0.372103	0.392577	0.0271779	-0.0788836	0.327584	-0.133665	-0.12514	-0.361461	-0.436861	-0.163327	-0.251774	0.0233758	-0.0276209	0.210784	-0.172065	0.116722	-0.124501	-0.265096	0.0258693	0.0723896	0.305992	-0.178281	-0.508429	-0.0323238	0.234582	0.224531	-0.16405	-0.157833	0.217432	0.443369	0.24239	-0.0157404	0.322855	-0.00625289
ENSMUSG00000078097	Gm10913	processed_pseudogene	predicted pseudogene 10913 [Source:MGI Symbol;Acc:MGI:3779121]	0.623235	0.743626	0.888019	5.98198e-14	4.1058e-10	0.0782614	0.0242907	0.174609	0.634932	0.106512	-0.0650965	0.0207076	-1.28758	-1.09378	-0.243924	-0.360669	-0.192473	-0.0733511	24	-0.0770896	0.393797	-0.375088	-0.546414	-0.202344	-0.0457874	0.252732	0.0727425	-0.0691322	0.0603362	0.313734	-0.3986	0.0564133	0.0784186	0.0882731	-0.37111	0.286224	0.205459	-0.23744	0.113459	0.351168	-0.0910347	0.0315796	0.202164	0.638002	-0.0156087	0.502131	-0.320415	0.33688	-0.130509	0.104835	0.259809	0.0554764	0.193719	-0.366537	0.0227103	0.0552389	-0.00977775	0.0800501	-0.0778722	0.372163	0.283716	0.143599	0.255786	0.0839657	0.247994	-0.118444	-0.524984	-0.121908	-0.125108	-0.557654	-0.196777	-0.0154981	-0.0223667	0.185366	0.0272283	0.00403305	0.455936	0.316206	0.242268	-0.222166	-0.131898	-0.439284	0.0966003	-0.145263	-0.105227	0.638436	0.369546	-0.126751	-0.0566144	0.0838735	-0.186949	0.0408853
ENSMUSG00000078117	Gm16485	TEC	predicted gene 16485 [Source:MGI Symbol;Acc:MGI:3642771]	0.360773	0.43332	0.885502	3.12307e-19	7.0226e-17	0.137991	0.0928822	0.221361	0.565381	-0.164298	0.129267	-0.0175154	1.434	1.40191	0.169304	0.220418	0.1432	0.0734903	1	0.421283	0.676025	-0.602793	-0.428036	-0.0397409	0.123169	0.00859767	-0.110924	0.351874	-0.0473741	0.493822	-0.312518	0.0321046	-0.282839	0.261881	-0.369917	-0.309895	-0.144309	0.178009	0.017012	0.302463	-0.262878	-0.235235	0.237641	0.409285	0.261051	0.61607	-0.115592	0.697334	-0.465426	0.148956	0.0189484	0.279659	0.348636	-0.0679907	-0.105098	-0.237309	0.210366	-0.0103073	-0.285296	0.369051	0.599786	-0.388029	0.541003	0.320769	0.2786	-0.468383	-0.48665	-0.10892	0.0427914	-0.0216851	0.374508	0.118033	0.44213	0.350057	-0.653128	0.103725	0.259173	0.417294	0.373331	0.0571734	-0.557361	-0.288379	-0.464382	0.154198	-0.235791	0.503855	-0.115888	-0.0697847	0.153489	-0.181216	0.54336	0.100715
ENSMUSG00000078126	Rpl23a-ps3	processed_pseudogene	ribosomal protein L23A, pseudogene 3 [Source:MGI Symbol;Acc:MGI:3781353]	0.957549	0.380472	0.57869	1.3833e-20	3.27923e-17	0.00318147	0.00541453	0.132476	0.117719	0.00649438	-0.0986073	-0.0460565	-1.04623	-0.97233	-0.23577	-0.253749	-0.120365	-0.137432	54	0.0301538	0.204057	-0.243329	-0.186341	0.128198	0.00259795	0.193165	0.0688165	-0.082148	0.287091	0.335495	-0.163487	0.254817	-0.333834	0.375189	-0.0782051	-0.463461	-0.0191963	0.243671	-0.285668	0.285706	0.0456168	0.0513236	-0.227542	0.208712	-0.155046	0.0838675	0.251929	0.296226	-0.482441	0.346918	0.422004	0.0264898	-0.0579363	0.185117	0.221317	-0.0839933	-0.0727165	-0.0168456	0.325326	0.0725618	0.397657	-0.442471	0.262483	0.541686	0.100483	0.0541398	0.154534	-0.237476	-0.231836	-0.0337634	0.157368	-0.0675661	0.16625	0.753409	-0.0327546	-0.23659	-0.114813	0.162837	0.504026	-0.192361	0.101038	0.127477	0.136721	-0.0952789	0.163436	0.359383	0.336203	0.138066	0.427973	0.158744	0.191325	-0.12947
ENSMUSG00000078137	Ankrd63	protein_coding	ankyrin repeat domain 63 [Source:MGI Symbol;Acc:MGI:2686183]	0.521437	0.883894	0.708427	2.57631e-05	0.00313977	0.00389217	0.0147026	0.938384	0.129887	-0.271875	0.0567898	-0.107542	-1.17778	-0.881179	0.799342	0.766367	0.0212548	0.461343	29	-0.153702	-0.149882	0.195782	-0.00458002	-0.208222	0.20128	-0.0454359	0.0467253	-0.0474436	0.379425	-0.100939	0.110334	-0.110385	0.0172627	-0.160018	0.0799756	0.168876	0.224155	-0.288698	0.2227	0.0602193	-0.159695	-0.189048	0.104227	0.164059	0.265242	-0.300416	-0.400864	0.0752272	0.502578	-0.183861	0.41888	-0.323988	-0.249399	-0.155814	-0.165657	0.482567	-0.224035	-0.334544	-0.074961	-0.0570632	-0.417176	-0.0582288	0.0988611	0.000167468	0.436068	0.382771	0.31143	-0.102951	-0.159343	-0.25362	-0.493197	-0.192514	-0.212411	-0.253255	-0.0678964	-0.38263	-0.0603853	-0.0682431	0.032855	-0.143556	0.258452	0.0450249	0.0549348	-0.100045	-0.16934	-0.0774478	-0.0842891	-0.0450465	-0.325041	-0.136244	-0.212479	0.112132
ENSMUSG00000078141	Gm2399	transcribed_unprocessed_pseudogene	predicted gene 2399 [Source:MGI Symbol;Acc:MGI:3780567]	0.826985	0.877941	0.791143	3.59031e-05	0.0120704	0.263592	0.222075	0.682718	0.086682	-0.0680774	-0.0439347	-0.056006	-0.848457	-0.545127	-0.220913	0.276837	-0.0827346	0.384932	0	0.286049	0.361211	-0.318522	-0.257587	-0.00492424	-0.0747707	0.168677	0.134934	0.362406	-0.0482576	0.214002	-0.143026	-0.11791	0.111115	-0.179664	0.0356744	0.189772	-0.0400957	-0.0512079	0.0773481	0.345806	-0.120222	0.0133161	0.0533695	0.0979051	-0.0352579	0.074357	-0.158132	0.0619578	-0.102239	-0.182759	0.371547	0.180288	0.217205	-0.194392	-0.0251317	-0.160561	-0.164598	0.22591	-0.123341	0.352616	-0.150157	0.00415846	0.137088	-0.108737	0.250613	-0.404418	-0.266521	0.305448	-0.202543	0.215581	0.015892	0.2567	0.245575	-0.00298005	-0.136232	0.0662933	0.336634	0.160834	0.0808199	0.0117429	-0.387575	-0.210043	-0.0608723	-0.275325	-0.174588	-0.00533286	-0.00537757	-0.072421	-0.240173	-0.285435	-0.0182036	-0.0281567
ENSMUSG00000078143	Gm17344	lncRNA	predicted gene, 17344 [Source:MGI Symbol;Acc:MGI:4936978]	0.394733	0.99031	0.524889	0.18818	0.0568033	0.0878984	0.235763	0.0109935	0.479003	-0.267506	-0.00349561	-0.135501	0.254385	0.411536	-0.341756	-0.270403	-0.532032	-0.158412	0	-0.0249852	0.20258	-0.116367	-0.41122	-0.240175	0.257423	-0.196428	-0.232666	-0.154859	0.242087	0.282472	-0.206464	-0.0240705	-0.111165	0.265892	-0.716092	0.4027	0.144424	0.342351	0.450747	0.166825	0.0759127	0.396389	0.336197	0.0499664	0.359413	0.334056	0.106203	0.518484	0.0999715	0.440813	-0.0736453	-0.139732	0.0948779	-0.335127	0.0317591	0.0914841	0.225541	0.508293	-0.385324	0.527819	-0.131931	-0.302682	0.111122	0.346085	-0.199661	-0.286886	-0.369691	0.0043202	0.197001	-0.0340335	0.266496	0.186069	0.00499672	-0.110039	0.0441377	-0.164001	0.22915	0.122212	0.0554263	0.0702071	-0.0221764	-0.00482894	0.122062	0.200928	-0.118089	0.364489	0.424935	-0.0593275	-0.0992899	-0.110913	-0.297491	-0.0183444
ENSMUSG00000078154	Cdk2ap1rt	protein_coding	cyclin dependent kinase 2 associated protein 1 retrotransposed [Source:MGI Symbol;Acc:MGI:3652174]	0.0705951	0.501602	0.0748364	4.3103e-05	0.025324	0.870537	0.138616	0.133398	0.785196	-0.263538	-0.0888969	-0.176218	-0.387064	-0.222956	-0.0147895	0.155459	-0.141473	-0.027928	1	0.050593	0.869207	-0.874664	-0.334334	0.325289	-0.546072	0.0899267	0.0701138	0.698226	-0.401998	0.636601	-0.427893	-0.322376	0.456144	-0.404157	-0.43721	0.306099	0.229404	0.363675	-0.423339	0.538934	-0.650113	0.146596	0.214133	0.288491	0.440366	0.228011	0.0649443	0.223433	-0.147189	0.459539	-0.146154	0.476836	0.342547	-0.627449	-0.263704	-0.609598	-0.232224	0.118237	0.267635	0.476703	0.124907	-0.482063	-0.048379	0.42902	0.361676	-0.513059	-0.296558	0.54912	-0.346543	0.121141	0.104861	0.674495	0.422997	0.266048	-0.475127	0.187006	0.582408	0.10075	0.350515	-0.097166	-0.717544	-0.41727	-0.401695	-0.189972	-0.305113	0.475964	-0.24828	-0.300368	-0.355894	-0.652073	0.345405	-0.194107
ENSMUSG00000078157	Fem1al	protein_coding	fem-1 homolog A like [Source:MGI Symbol;Acc:MGI:2441689]	0.631535	0.444269	0.384556	0.00166932	8.9851e-06	0.258598	0.002421	0.645105	0.0955789	-0.140368	-0.205988	-0.173178	0.587238	0.960305	0.209648	0.667434	0.0875538	0.351412	54	0.160182	-0.00227368	-0.0194923	-0.1826	0.153377	0.0332411	0.0861815	0.161062	-0.129665	0.159156	0.142723	0.119652	0.223241	-0.274273	0.241478	0.328906	-0.210681	-0.142386	0.310114	-0.0667312	0.0554455	0.334917	0.28351	-0.133127	-0.183456	-0.465214	-0.105068	0.321451	-0.037009	-0.46285	-0.0789831	0.253905	0.106678	0.188518	0.307437	0.329078	-0.127062	-0.0301312	0.412358	0.111792	0.100925	0.064816	-0.081516	0.0994006	-0.0638044	0.0935268	-0.149078	0.120762	-0.104057	-0.184276	0.346657	0.158971	-0.14446	-0.137295	0.426123	0.180991	-0.0656387	-0.166144	0.293913	0.208899	-0.0843599	-0.0705994	0.112858	0.120715	-0.452423	0.263745	-0.0125393	0.329523	-0.0938376	0.205927	0.269374	-0.150657	-0.209205
ENSMUSG00000078161	Erich3	protein_coding	glutamate rich 3 [Source:MGI Symbol;Acc:MGI:1919095]	0.967293	0.512868	0.636052	2.17273e-22	6.56446e-17	0.0354106	0.566846	0.124708	0.57403	0.00857847	0.125982	0.0672802	1.96021	1.63987	0.283079	0.0868062	0.210724	0.0839174	2	-0.251952	-0.462717	0.552396	-0.043389	-0.500168	0.747462	-0.0749375	-0.210259	-0.61246	0.834255	0.139176	-0.119198	0.388996	-0.699638	0.633458	0.0769469	-0.302261	-0.24562	0.0516574	0.419854	-0.0862281	0.447905	-0.189433	-0.123415	-0.112334	-0.0785257	0.079467	-0.16699	0.45751	0.235499	-0.209725	0.5006	-0.760422	-0.356898	0.355548	0.462334	0.587456	0.435481	-0.0251456	-0.449259	-0.0407902	-0.112182	-0.160105	0.515688	-0.0338097	-0.507628	0.184066	0.0466225	-0.48835	0.173731	-0.213545	-0.123765	-0.468343	-0.366102	-0.198239	0.0288746	-0.628691	-0.428881	-0.23779	0.211699	-0.344036	0.27287	0.407954	0.53149	0.438057	0.0470968	-0.418294	0.456075	0.47421	0.351694	0.381161	0.0896722	-0.0550207
ENSMUSG00000078173	Lenep	protein_coding	lens epithelial protein [Source:MGI Symbol;Acc:MGI:1930020]	0.782147	0.533207	0.827068	0.0488928	0.482122	0.934397	0.987912	0.318565	0.248566	0.0657559	-0.136287	-0.0352656	0.291475	0.11368	0.0123519	-0.00260579	-0.154653	-0.196567	7	-0.320384	-0.305209	0.34945	-0.25132	0.0235527	-0.0656849	-0.448149	0.491363	-0.183624	0.339736	-0.331077	-0.426563	0.438431	0.142961	-0.10357	0.326141	0.163337	-0.442457	-0.146056	0.0949121	0.249534	0.0957595	0.49986	-0.2865	-0.429938	-0.0361336	-0.23952	0.0185851	-0.307563	0.435788	-0.607786	0.0738952	-0.312384	0.286861	-0.0126548	0.4526	0.167816	-0.271096	0.152342	0.132511	-0.245826	-0.179743	0.151938	0.203484	-0.0995684	-0.290044	0.46839	0.359137	0.194067	0.376013	-0.301898	-0.502917	0.105568	-0.43635	-0.219	0.156917	-0.63027	0.00530644	-0.768691	0.294916	-0.434993	0.102423	0.545039	0.52578	-0.253595	-0.0345969	-0.399678	-0.078784	0.0902063	-0.156609	0.0443917	-0.247704	-0.0726374
ENSMUSG00000078180	Gm20900	processed_pseudogene	predicted gene, 20900 [Source:MGI Symbol;Acc:MGI:5434256]	0.870196	0.4114	0.498836	5.81719e-16	2.62026e-13	0.105862	0.0243994	0.441322	0.089749	-0.0224418	-0.103908	-0.063175	-0.920404	-0.869086	-0.141729	-0.228486	-0.0688464	-0.168073	54	0.143365	0.35363	-0.397748	-0.24524	0.122643	-0.114006	0.210633	0.0460984	0.0204385	0.0205794	0.325667	-0.255045	0.231182	-0.29367	0.409218	-0.063607	-0.50377	-0.106413	0.18864	-0.32356	0.196433	-0.0178397	0.000226218	-0.102201	0.313678	-0.234321	0.353654	0.269786	0.306099	-0.723588	0.252128	0.112186	0.299384	0.184657	0.153124	0.212363	-0.224066	0.0307738	-0.0294856	0.233272	0.123008	0.769103	-0.252111	0.288149	0.374745	0.158774	-0.123335	-0.13302	-0.323109	-0.11901	-0.121858	0.238101	-0.0381401	0.189684	0.788312	-0.13522	0.0298258	0.0224924	0.37135	0.445216	-0.123884	-0.136846	-0.0903194	-0.0883573	-0.0803112	0.145847	0.565648	0.224518	0.0804382	0.526501	0.236092	0.307281	-0.0391759
ENSMUSG00000078183	Gm15610	processed_pseudogene	predicted gene 15610 [Source:MGI Symbol;Acc:MGI:3783056]	0.339043	0.674941	0.323807	3.08772e-05	0.000986696	0.201538	0.599959	0.320804	0.803267	-0.312727	-0.125614	-0.219171	-0.89634	-0.763495	-0.264506	0.12378	-0.210994	-0.0578601	35	0.0562489	-0.164706	0.232283	-0.35566	0.0235672	0.296911	-0.325714	0.0778384	-0.337189	0.552252	0.170857	-0.288718	0.411937	-0.526029	0.509111	0.275138	-0.286155	-0.498795	0.346977	0.188022	0.180908	0.359848	0.500217	-0.261068	-0.284932	-0.226252	-0.0459998	0.345341	0.197785	-0.191098	-0.289103	0.245767	-0.193746	0.270611	0.269909	0.758139	0.0522533	0.052497	0.386507	-0.135615	0.282916	0.042586	-0.226645	0.514278	0.0874697	-0.22934	0.0485249	0.163322	-0.218709	0.243498	0.191087	-0.00641218	0.0355691	-0.33702	0.115218	0.17401	-0.666528	-0.346089	-0.191232	0.405646	-0.409097	0.0450564	0.584412	0.468738	-0.0536572	0.366368	-0.267171	0.399635	0.240458	0.329063	0.38113	-0.0445247	-0.169345
ENSMUSG00000078184	Rbm8a2	protein_coding	RNA binding motif protein 8A2 [Source:MGI Symbol;Acc:MGI:3612447]	0.889004	0.0247711	0.150947	0.613005	0.00315165	0.0785919	0.308092	0.171993	0.800887	-0.0473616	0.714901	0.33377	-0.105213	-0.70604	0.38172	0.251323	0.303415	-0.0609998	3	0.103471	-0.00857696	-0.020303	0.353828	-0.125785	0.114039	0.242861	-0.210864	0.201139	0.00485658	-0.0172296	0.288929	-0.0286968	-0.219346	0.0609666	0.245086	-0.493119	-0.00931787	-0.0249473	-0.171731	-0.071352	-0.159879	-0.677255	0.143666	0.15118	0.0643819	0.0585561	-0.111093	0.101441	-0.182416	-0.0647403	0.19187	-0.185025	-0.483845	0.400018	-0.137673	0.0657473	0.289145	-0.379703	0.0375195	-0.294656	0.249032	-0.343903	-0.00535617	-0.103804	-0.0227694	-0.324664	0.0432885	-0.151696	-0.102948	0.0401858	-0.0994812	-0.327285	0.255684	-0.031127	-0.467589	0.179899	-0.217384	0.20992	-0.0654999	-0.0980643	0.0314356	-0.230152	-0.354102	0.209769	-0.350752	-0.131245	-0.188129	0.0620276	0.0658418	0.0341981	0.478705	-0.0804978
ENSMUSG00000078185	Chml	protein_coding	choroideremia-like [Source:MGI Symbol;Acc:MGI:101913]	0.58912	0.398735	0.861622	1.44595e-14	1.37563e-09	0.0160841	0.31504	0.0430374	0.973067	-0.0628051	0.090297	0.0137459	0.717068	0.562292	-0.180864	-0.0847816	-0.155309	-0.00279416	1	0.113339	0.220422	-0.277496	0.0130886	0.31173	-0.431086	-0.0151809	-0.0378013	0.430483	-0.557493	0.00937882	0.144329	-0.416026	0.708056	-0.753748	-0.0123901	0.596748	0.367977	-0.0181919	-0.0196694	0.0585552	-0.507316	-0.0791183	0.394115	0.101801	0.215937	0.169589	-0.367307	-0.282351	0.337571	-0.0431039	-0.321256	0.0426452	0.023277	-0.35629	-0.381526	-0.298524	-0.0127607	0.141949	0.147526	-0.0785422	-0.357816	0.0748833	-0.4688	-0.28823	0.0529972	-0.358973	-0.317743	0.582956	-0.174711	0.0246307	-0.176062	0.259997	0.219606	-0.492454	-0.290845	0.473008	0.345659	0.0376851	-0.42182	0.055516	-0.321897	-0.519431	-0.401106	-0.0399308	-0.342306	-0.0982912	-0.417939	-0.43684	-0.590958	-0.410386	0.00677216	0.143412
ENSMUSG00000078193	Rpl35rt	protein_coding	ribosomal protein L35, retrotransposed [Source:MGI Symbol;Acc:MGI:3780170]	0.854295	0.216295	0.330446	1.26712e-19	7.21107e-15	0.0971297	0.0181003	0.881346	0.998225	-0.0252861	-0.157377	-0.0913315	-1.12448	-0.959697	-0.145857	-0.241092	-0.0133486	0.000218256	15	-0.232249	-0.602613	0.593717	0.387299	-0.391719	0.213691	0.259517	-0.041466	-0.434865	0.517847	-0.0473976	0.0110247	0.162845	-0.339605	0.530412	0.495787	-0.179533	0.026767	0.206133	0.0333015	-0.554406	0.439283	0.107341	-0.241084	-0.476238	-0.656277	-0.283461	0.327687	-0.109413	-0.0907691	-0.214721	0.300984	-0.204489	-0.331877	0.275966	0.534849	0.471018	0.00628331	-0.0701633	-0.0346276	-0.0910332	-0.020655	0.151081	-0.147225	-0.38165	-0.271128	0.150506	0.280501	-0.550507	-0.164977	0.0368989	-0.0846779	-0.338107	-0.558767	0.0252736	0.337425	-0.293813	-0.272338	0.0619158	-0.0816861	-0.275355	0.21	0.300913	0.40919	-0.0552321	0.310788	-0.355716	0.424671	0.536838	0.654811	0.315528	-0.334658	0.13961
ENSMUSG00000078202	Nrarp	protein_coding	Notch-regulated ankyrin repeat protein [Source:MGI Symbol;Acc:MGI:1914372]	0.1952	0.945503	0.315985	0.000293705	0.0470195	0.266886	0.736265	0.0687614	0.567745	-0.250059	-0.0120354	-0.131047	-0.449669	-0.262832	-0.135034	0.0467291	-0.229793	-0.0781525	1	-0.0743387	0.506804	-0.407285	-0.397096	-0.164021	0.269625	0.0461114	-0.125148	-0.0644835	0.2362	0.507238	-0.306682	0.226637	-0.566363	0.570191	-0.358364	-0.516508	-0.132838	0.333988	-0.215378	0.285689	0.247857	0.000474637	-0.0509379	0.265404	0.0477896	0.277896	0.256299	0.646045	-0.516847	0.324748	0.172831	0.0970915	0.214398	0.0982662	0.235157	-0.161013	0.291483	0.0733528	-0.118749	0.491532	0.532646	-0.474495	0.576725	0.478736	0.0381128	-0.348904	-0.187277	-0.195595	0.0326883	0.0819599	0.323708	0.145191	0.101466	0.6048	-0.209297	-0.299483	0.00899043	0.150732	0.761013	-0.278528	-0.252079	-0.0228104	0.00652568	0.0663165	-0.0291522	0.379969	0.299526	0.0292044	0.259567	0.0748808	0.359536	-0.280284
ENSMUSG00000078234	Klhdc7a	protein_coding	kelch domain containing 7A [Source:MGI Symbol;Acc:MGI:2444612]	0.00303156	0.478104	0.00768288	1.06828e-10	5.00668e-05	6.27216e-05	0.194654	0.000172558	0.491744	-0.572529	-0.121453	-0.346991	-0.886188	-0.549843	-0.503578	-0.175776	-0.482229	-0.0913126	1	0.376566	0.847334	-0.854287	-0.364075	0.344619	-0.510228	0.0430581	0.0337841	0.727296	-0.479683	0.513486	-0.308129	-0.317435	0.31632	-0.279861	-0.263483	0.195744	0.0620732	0.321423	-0.235885	0.471742	-0.558634	0.218962	0.272348	0.253586	0.28276	0.293921	0.195306	0.18333	-0.441715	0.304845	-0.219463	0.679164	0.520926	-0.470878	-0.160999	-0.614065	-0.193781	0.243563	0.0492063	0.599605	0.284414	-0.340358	0.00667445	0.281092	0.522477	-0.693337	-0.398923	0.430101	-0.246203	0.279649	0.250581	0.611167	0.471314	0.277185	-0.436352	0.331489	0.479949	0.447176	0.161417	0.0802157	-0.752068	-0.418091	-0.522391	-0.243893	-0.158623	0.547346	-0.229116	-0.327276	-0.223043	-0.46898	0.293556	-0.0747536
ENSMUSG00000078235	Fam43b	protein_coding	family with sequence similarity 43, member B [Source:MGI Symbol;Acc:MGI:3651622]	0.00749059	0.244414	0.0062607	2.1096e-08	0.0180409	0.456203	0.0252114	0.382279	0.0892768	0.335475	0.130849	0.233162	0.479476	0.200062	0.0573629	-0.201274	0.0692735	-0.149153	2	-0.406817	-0.463425	0.490702	0.0656235	-0.279072	0.3745	0.172405	-0.0381978	-0.522191	0.247828	-0.187256	0.284897	0.0754401	-0.0318633	-0.0767021	0.263523	0.161681	0.208528	-0.277738	0.104186	-0.286053	0.397198	-0.35326	0.00756459	0.0926394	-0.322577	-0.0759442	-0.576114	-0.138485	0.516032	-0.450997	0.330928	-0.659735	-0.412225	0.181384	0.0523137	0.320767	0.26123	-0.0145773	0.0924377	-0.361074	-0.494028	0.366911	-0.0310054	-0.601041	-0.423527	0.306217	-0.0300659	-0.14582	-0.0214927	-0.231325	-0.493207	-0.40717	-0.496208	-0.429279	0.324262	-0.157221	-0.0908034	-0.383502	-0.0284816	-0.35685	0.387572	-0.134538	0.37776	-0.0173672	-0.113093	-0.575265	0.257298	-0.0093584	-0.251288	0.304087	-0.332969	-0.107827
ENSMUSG00000078240	Rpl27rt	protein_coding	ribosomal protein L29, retrotransposed [Source:MGI Symbol;Acc:MGI:3781727]	0.688082	0.105606	0.4186	5.84138e-13	2.51401e-10	0.660225	0.741383	0.148572	0.826338	0.13659	-0.51105	-0.18723	-1.89762	-1.74579	-0.094423	-0.0812192	-0.321856	-0.0531691	14	0.109573	-0.321444	0.253639	0.103456	-0.105183	0.175029	0.187742	-0.268288	-0.426147	0.247261	0.0565883	0.0292689	0.0765097	-0.39138	0.560957	-0.0631809	-0.154467	-0.0530293	0.101255	0.24495	-0.168189	0.300348	0.181903	-0.125983	0.0224893	-0.330903	0.118825	0.37703	0.101159	-0.397874	0.327039	0.115843	0.00919071	-0.204281	0.168012	0.350468	0.188437	0.123545	0.171386	-0.154996	0.196653	0.196944	0.0799122	-0.0266113	0.154508	-0.2186	0.0518062	-0.106825	-0.507599	-0.0157313	0.0125516	0.291527	-0.212043	-0.04336	0.250679	0.512366	0.025557	-0.30742	0.369073	-0.249661	0.202683	0.39571	0.224643	0.363054	0.276477	0.517957	0.234425	0.65295	0.435893	0.654931	0.528167	-0.182769	0.0573276
ENSMUSG00000078247	Airn	lncRNA	antisense Igf2r RNA [Source:MGI Symbol;Acc:MGI:1353471]	0.652806	0.927803	0.694589	0.0142677	0.0569136	0.548159	0.566187	0.00646754	0.235208	0.13343	0.0246655	0.0790475	0.456216	0.389013	0.112504	0.123168	0.541003	0.252178	4	0.0879622	0.086657	-0.137987	-0.0854045	0.515384	-0.3966	-0.228898	0.433031	0.387375	-0.109804	0.0161137	-0.175804	0.108808	0.467374	-0.650663	0.309831	0.188186	-0.175706	-0.105812	-0.128203	0.5167	-0.390375	0.148966	-0.261708	-0.221467	0.17889	-0.226219	-0.230223	-0.379576	0.364461	-0.253493	0.188896	-0.129977	0.167627	-0.0472585	-0.0281542	-0.229547	-0.373662	0.0126311	0.248401	-0.282073	-0.390046	-0.0952932	-0.0134295	0.0954905	0.0826701	0.0844083	0.30911	0.744447	-0.166928	0.0406599	-0.251218	0.204063	0.262526	-0.180092	-0.332959	-0.135057	0.0165573	-0.439121	0.0285867	-0.152886	-0.282538	0.193934	0.0425259	-0.208824	-0.0922304	-0.426564	-0.505798	-0.19971	-0.406196	-0.408403	0.278542	-0.014188
ENSMUSG00000078249	Hmga1b	protein_coding	high mobility group AT-hook 1B [Source:MGI Symbol;Acc:MGI:96161]	0.348365	0.351885	0.18831	0.895407	0.759663	0.18046	0.385788	0.00591035	0.267167	-0.0870443	-0.079369	-0.0832066	-0.00744544	0.0192148	-0.0787774	-0.0582109	-0.17078	-0.0735048	8	0.046435	0.425593	-0.450117	-0.0678565	0.345226	-0.382325	-0.0621234	-0.0767252	0.579673	-0.222773	0.327685	-0.178985	-0.539569	0.403804	-0.580253	-0.165151	0.375647	0.139661	-0.000681588	-0.0775162	0.528868	-0.673763	0.0329026	0.0979317	0.196435	0.579341	-0.181824	-0.0636142	-0.0282214	0.259259	0.280254	0.0367218	0.255776	0.107781	-0.644908	-0.278251	-0.250543	-0.357987	-0.059718	0.0384027	0.419887	-0.393657	-0.280475	-0.0756442	0.41415	0.498644	-0.129619	-0.0255501	0.547854	-0.380356	0.196488	-0.10702	0.649975	0.38581	-0.0625294	-0.17821	-0.00189091	0.163386	-0.062549	-0.00242715	0.17311	-0.33433	-0.0692195	-0.139781	0.0758802	-0.111487	0.110026	-0.325239	-0.0469156	-0.477552	-0.561972	0.319065	-0.106541
ENSMUSG00000078300	Gm2606	processed_pseudogene	predicted pseudogene 2606 [Source:MGI Symbol;Acc:MGI:3780774]	0.47129	0.295606	0.857862	0.0120672	0.0284965	0.00016404	0.000646023	0.0205382	0.442757	0.123376	-0.164939	-0.0207817	-0.269837	-0.259371	-0.4322	-0.443408	-0.263049	-0.0937028	2	-0.234966	-0.624415	0.656453	0.208449	-0.183432	0.195173	-0.331716	-0.0638221	-0.509179	0.161356	-0.679841	0.058902	0.0927053	-0.116049	0.185038	0.247143	-0.0810525	-0.149587	-0.388492	0.268427	-0.414145	0.411145	0.204046	-0.230207	-0.287001	-0.249491	-0.237111	0.108386	-0.333241	0.281444	-0.378692	-0.231403	-0.180514	0.013335	0.129904	0.324016	0.45422	0.0216403	-0.163391	-0.157277	-0.167502	-0.0585114	0.558409	-0.0255124	-0.182395	-0.240643	0.562741	0.220921	-0.283924	0.459042	-0.219595	-0.153475	0.00664855	-0.409877	-0.232031	0.528251	-0.33847	-0.333341	-0.381163	-0.184635	0.0273476	0.558986	0.453691	0.424846	0.280014	0.305509	-0.291134	0.011849	0.321187	0.254121	0.370682	-0.352234	0.381767
ENSMUSG00000078302	Foxd1	protein_coding	forkhead box D1 [Source:MGI Symbol;Acc:MGI:1347463]	0.470478	0.709528	0.779131	0.792064	0.574232	0.0447857	0.00696555	0.00733814	0.000211051	0.264989	-0.125427	0.0697812	-0.0591636	0.139933	0.472064	0.737851	0.657877	1.02633	8	0.00658334	0.263197	-0.363494	0.574579	0.040907	-0.708541	0.57754	0.340092	0.773568	-0.433685	0.0453373	-0.175426	-0.239846	0.626696	-0.493716	0.0125011	0.14864	0.162365	-0.261247	-0.592309	0.176247	-0.569203	-0.216675	-0.270538	-0.0109727	0.158306	-0.41438	0.105511	-0.455817	-0.0531034	0.280195	0.172319	0.510056	-0.291207	-0.269937	-0.452822	-0.251936	-0.66784	-0.607011	0.378312	-0.125082	0.0342899	0.002472	-0.531523	0.0413511	0.357889	-0.163434	0.299351	0.471415	-0.477397	0.0438284	-0.12309	0.18686	0.475392	0.00630617	-0.215798	0.453138	0.429344	0.021412	-0.26405	0.100245	-0.265282	-0.240328	-0.269266	-0.307803	-0.17987	0.111372	-0.417539	0.101971	-0.130785	-0.639235	0.161592	-0.120356
ENSMUSG00000078307	AI593442	protein_coding	expressed sequence AI593442 [Source:MGI Symbol;Acc:MGI:2143099]	0.77196	0.977744	0.816282	0.155514	0.0044225	0.451549	0.701984	0.125334	0.666767	-0.0494523	-0.00437107	-0.0269117	0.149634	0.341241	-0.0812525	0.0472509	-0.171518	-0.0523807	1	0.163432	0.904842	-0.930854	-0.279586	0.311433	-0.571783	0.286224	0.250581	0.741398	-0.54734	0.416579	-0.171563	-0.25682	0.518638	-0.510445	-0.383547	0.199918	0.325017	0.0471917	-0.529872	0.500854	-0.590078	-0.0896035	0.188783	0.498237	0.332338	0.157394	-0.132911	0.0944797	-0.256746	0.388907	-0.00390121	0.569942	0.272177	-0.444003	-0.54416	-0.596779	-0.353906	-0.0856025	0.409322	0.234997	0.217753	-0.294997	-0.0985751	0.310441	0.635116	-0.399597	-0.191132	0.509519	-0.40605	0.0320414	0.0429253	0.3878	0.518725	0.385837	-0.471165	0.413132	0.649296	0.283197	0.299627	0.00531541	-0.558454	-0.627866	-0.578967	-0.476292	-0.36737	0.61644	-0.336941	-0.534591	-0.471727	-0.6008	0.215001	-0.174863
ENSMUSG00000078317	F8a	protein_coding	factor 8-associated gene A [Source:MGI Symbol;Acc:MGI:95474]	0.000730431	0.197025	0.000870716	0.084817	0.045431	0.126519	0.203292	0.0536281	0.192118	0.531013	0.178635	0.354824	0.159977	-0.206805	0.145807	-0.138726	0.190618	-0.140138	2	-0.149695	-0.716863	0.683449	0.431484	-0.361864	0.387683	0.196575	0.00918694	-0.495486	0.355642	-0.502185	0.273625	0.301941	-0.234822	0.234374	0.279576	-0.276006	-0.0538364	-0.473711	0.196042	-0.402825	0.362698	-0.465893	-0.238194	-0.0975026	-0.337715	-0.0964508	-0.31742	-0.16932	0.247422	-0.311043	0.362954	-0.560027	-0.595881	0.50451	0.0231834	0.579225	0.150151	-0.383915	-0.026943	-0.699275	-0.0505082	0.364776	-0.0419184	-0.305047	-0.432762	0.527278	0.238114	-0.432962	0.133384	-0.384691	-0.194283	-0.696625	-0.163867	-0.174702	0.223278	-0.0605523	-0.319771	-0.216168	-0.282841	0.0402402	0.639628	0.204137	0.336574	0.253741	0.0163567	-0.385045	0.135166	0.389475	0.338219	0.383015	-0.137708	0.223433
ENSMUSG00000078348	Sf3b5	protein_coding	splicing factor 3b, subunit 5 [Source:MGI Symbol;Acc:MGI:1913375]	0.528284	0.550029	0.385721	1.93652e-07	2.98151e-07	0.368518	0.00143073	0.967457	0.125323	0.0844614	0.0735213	0.0789913	-0.479991	-0.521923	-0.0761557	-0.322167	0.00354312	-0.14751	2	-0.0226504	-0.338319	0.317934	0.146377	-0.266993	-0.0369264	0.127397	0.212697	-0.161992	0.113346	-0.19332	-0.120723	0.186511	0.108816	0.0689677	0.358669	0.144395	0.0399721	-0.325544	0.226245	-0.327341	0.114161	0.0121698	-0.088784	-0.198954	-0.423851	0.0341661	-0.19059	-0.215776	0.0906907	-0.383099	0.0776897	-0.0494178	0.0438458	0.0756818	0.150971	0.43548	-0.101699	-0.224352	-0.271827	-0.232443	0.0941615	0.567702	-0.0942144	-0.480271	0.101697	0.143888	-0.00185874	-0.200642	-0.0801442	-0.406973	-0.173058	-0.408697	-0.297884	-0.217381	-0.0209394	0.0537224	0.0492065	0.226846	-0.32832	-0.0681674	-0.112955	-0.0425096	0.0810518	-0.121238	0.126634	-0.0844976	-0.0664817	0.122656	0.30148	0.088911	-0.238224	0.487887
ENSMUSG00000078349	AW011738	lncRNA	expressed sequence AW011738 [Source:MGI Symbol;Acc:MGI:2140540]	0.430715	0.974823	0.547001	4.04781e-05	0.000931834	0.0182023	0.000901283	0.845371	0.989803	-0.155215	-0.00569557	-0.0804554	-0.531176	-0.462806	0.299891	0.494707	0.024891	-0.00178928	1	0.198495	0.771192	-0.813139	-0.223014	0.308039	-0.62112	0.311884	0.247893	0.733754	-0.397756	0.516675	-0.340975	-0.164937	0.525903	-0.46742	-0.174289	0.232783	0.240818	0.118125	-0.453193	0.581531	-0.601267	0.0384388	0.0681191	0.345732	0.197897	0.167807	-0.0821199	0.0144557	-0.226785	0.267576	0.189501	0.387638	0.163953	-0.363486	-0.208192	-0.543146	-0.343696	-0.0230997	0.343653	0.306309	0.124753	-0.344393	-0.116035	0.204235	0.410798	-0.601629	-0.198411	0.615019	-0.451099	0.0518913	-0.0686101	0.410348	0.508028	0.154098	-0.511126	0.263143	0.559351	0.225257	0.180527	-0.272835	-0.608742	-0.510685	-0.375064	-0.374048	-0.276022	0.336256	-0.232033	-0.348227	-0.334389	-0.572044	0.248577	-0.11463
ENSMUSG00000078350	Smim1	protein_coding	small integral membrane protein 1 [Source:MGI Symbol;Acc:MGI:1916109]	0.317938	0.44956	0.82135	0.0588002	0.206884	0.00948167	0.0025053	0.0813129	0.158252	-0.132807	0.0921963	-0.0203052	-0.155575	-0.114241	-0.223151	-0.301135	-0.151869	-0.134272	5	-0.170611	-0.0856761	0.246122	-0.178781	-0.40473	0.647302	-0.296173	-0.423149	-0.412168	0.355012	0.0280911	-0.0696711	0.0971611	-0.674975	0.621252	-0.034712	-0.419993	-0.23849	0.271077	0.221816	-0.30234	0.49227	-0.105668	0.142338	-0.13	-0.100092	0.290063	0.0998752	0.511236	-0.0626499	-0.262908	-0.16882	-0.27232	0.136501	0.188271	0.406452	0.2076	0.662517	0.176655	-0.434079	0.253488	0.23222	-0.105694	0.497909	-0.0870123	-0.454653	-0.152137	-0.307991	-0.444583	0.451165	0.0963672	0.208052	0.108172	-0.317111	0.0131896	-0.033395	-0.413482	-0.219966	-0.185576	0.421531	-0.180012	-0.0430087	0.168467	0.130921	0.476308	-0.103925	-0.226644	0.185918	0.285417	0.295595	0.276946	0.187567	0.0485642
ENSMUSG00000078365	Mos	protein_coding	Moloney sarcoma oncogene [Source:MGI Symbol;Acc:MGI:97052]	0.45401	0.698023	0.416167	1.14987e-36	1.40014e-33	0.0494289	0.623432	0.204127	0.0320205	-0.270315	-0.128443	-0.199379	-6.32608	-6.16563	0.454092	0.128072	0.299107	0.561184	0	0.0732965	0.336201	-0.415177	0.111315	0.384907	-0.468288	0.212824	-0.0470315	0.328223	-0.394562	0.422456	0.00875246	-0.205467	0.353046	-0.333937	-0.071939	0.164201	0.323573	0.22195	-0.37613	0.229692	-0.247666	0.1508	-0.0843368	0.153118	0.0660904	-0.0917479	0.137019	-0.185365	-0.146231	0.47389	-0.0354612	0.204429	-0.0899025	-0.0966358	-0.0408922	-0.456737	-0.12378	-0.0131742	0.224895	0.300214	-0.145798	-0.22466	-0.334281	0.131184	0.156792	-0.513831	0.00289746	0.529983	-0.413419	0.295694	0.0534913	0.253224	0.297533	-0.100276	-0.133336	0.246754	0.0268579	0.21975	-0.168735	-0.245721	-0.251157	-0.282345	-0.170104	-0.0784805	0.201356	0.00606506	-0.0415185	-0.300669	-0.18379	-0.229586	0.159869	-0.160595
ENSMUSG00000078377	Gm4294	processed_pseudogene	predicted gene 4294 [Source:MGI Symbol;Acc:MGI:3782472]	0.179764	0.190818	0.917076	1.02189e-08	1.84757e-07	0.0224153	0.0230786	0.569764	0.70957	0.188512	-0.168795	0.00985848	-0.565387	-0.556202	-0.205502	-0.234343	-0.0515562	-0.0370337	42	-0.0537885	-0.477384	0.421659	0.126226	-0.0295815	0.0957049	0.0726529	-0.140249	-0.377475	0.0965785	-0.263584	0.129279	-0.0919787	-0.0172766	-0.0322746	0.295652	0.167147	-0.00287988	-0.434169	0.368727	-0.0891719	0.247932	0.0106886	-0.162437	0.00598581	-0.348704	-0.0870639	-0.145463	-0.328465	0.178081	-0.207624	0.202373	-0.209352	-0.134395	0.0153072	0.233342	0.330264	0.0342891	0.0610762	-0.225532	0.012383	-0.323105	0.578436	-0.0892295	-0.233292	-0.110086	0.231486	-0.111449	-0.0799535	-0.0819176	-0.114043	-0.138597	-0.0887398	-0.13098	-0.203927	0.56391	-0.0163195	-0.285901	0.0110474	-0.410508	0.168577	0.347991	0.137971	0.486012	0.237153	0.36163	-0.251592	0.266363	0.294109	0.136058	0.36834	-0.216355	0.211149
ENSMUSG00000078427	Sarnp	protein_coding	SAP domain containing ribonucleoprotein [Source:MGI Symbol;Acc:MGI:1913368]	0.439324	0.55242	0.866246	6.84862e-10	1.05541e-08	0.372932	0.0157598	0.502206	0.229172	0.0982973	-0.0692975	0.0144999	-0.567433	-0.569171	-0.0715467	-0.227044	-0.0553645	-0.109312	2	-0.223964	-0.6852	0.76554	-0.119948	-0.383728	0.676188	-0.225669	-0.201938	-0.872838	0.591331	-0.306339	0.0733546	0.25039	-0.533358	0.544473	0.180352	-0.0453695	-0.198743	-0.106879	0.573426	-0.380056	0.73925	0.16375	-0.105405	-0.22238	-0.437304	0.0304067	-0.0599716	0.0918804	0.239792	-0.430461	0.151082	-0.544388	-0.0535748	0.244519	0.544084	0.556834	0.363832	0.30514	-0.373168	-0.00346727	-0.236137	0.424152	0.293223	-0.306783	-0.549816	0.442717	-0.0793742	-0.553608	0.390244	-0.139488	-0.0641765	-0.264445	-0.618369	-0.193914	0.647809	-0.497607	-0.381342	-0.280495	0.00287586	-0.074986	0.535013	0.444991	0.697133	0.290323	0.318127	-0.403597	0.571723	0.40559	0.338245	0.6401	-0.45371	0.152583
ENSMUSG00000078429	Ctdsp2	protein_coding	CTD small phosphatase 2 [Source:MGI Symbol;Acc:MGI:1098748]	0.215934	0.73677	0.491229	0.000556607	0.000183715	0.18907	0.00180917	0.88323	0.85038	-0.186173	0.0461756	-0.0699987	0.332581	0.403188	0.124829	0.351776	0.0142615	-0.0200965	1	0.263198	0.905536	-0.887503	-0.580832	0.252057	-0.276483	0.0730552	0.173475	0.483743	-0.284305	0.614935	-0.402818	0.0929193	0.0745005	-0.0356397	-0.461146	-0.0588665	-0.0446881	0.298283	-0.302146	0.591007	-0.324863	0.0878039	0.152037	0.397351	0.250844	0.506338	0.0310928	0.45052	-0.515248	0.366803	-0.0381504	0.436345	0.504405	-0.209877	-0.159475	-0.593589	-0.010651	0.229549	0.0975669	0.378351	0.522581	-0.43772	0.324388	0.44195	0.307417	-0.548053	-0.401331	0.30368	-0.130278	0.0252929	0.320371	0.287178	0.473739	0.530469	-0.543048	0.214086	0.475983	0.326364	0.515758	-0.0676378	-0.685795	-0.395244	-0.412253	-0.256371	-0.232175	0.644575	-0.0786394	-0.394675	-0.123183	-0.314035	0.411707	-0.217159
ENSMUSG00000078435	AU041133	protein_coding	expressed sequence AU041133 [Source:MGI Symbol;Acc:MGI:2143755]	0.239976	0.51472	0.66822	0.000350243	0.00237533	0.56735	0.00586923	0.0218092	0.947562	-0.225276	0.114268	-0.0555039	0.440847	0.409081	0.0689075	0.392422	0.290383	0.00893301	1	0.382644	0.688233	-0.657368	-0.472019	0.264269	-0.100772	-0.0438339	-0.277153	0.29805	-0.544676	0.385119	0.0340717	-0.296151	0.103687	-0.109411	-0.362703	0.104834	0.183939	0.402069	-0.082705	0.0484183	-0.211742	-0.0504651	0.543138	0.41002	0.0832058	0.713518	-0.11097	0.386808	-0.394032	0.15038	-0.490788	0.368808	0.446317	-0.223272	-0.199575	-0.621462	0.386546	0.469679	0.0279591	0.383603	0.317819	-0.187154	0.0676719	-0.0378937	0.0370574	-0.663735	-0.785112	0.123281	0.0626444	0.23737	0.384596	0.38352	0.292108	0.147807	-0.346704	0.485473	0.403574	0.394356	0.131899	0.0990792	-0.531231	-0.640952	-0.593435	0.0314037	-0.237544	0.399969	-0.0716789	-0.460093	-0.195757	-0.105708	0.210453	0.030401
ENSMUSG00000078440	Dohh	protein_coding	deoxyhypusine hydroxylase/monooxygenase [Source:MGI Symbol;Acc:MGI:1915964]	0.380845	0.914411	0.565981	0.130456	0.777431	0.0639894	0.0110224	0.376908	0.398073	0.0886176	-0.00995128	0.0393332	0.0942546	0.01935	-0.119576	-0.19055	-0.0580393	-0.0608824	2	-0.256765	-0.598373	0.669806	0.108537	-0.590642	0.525816	0.0749966	-0.138151	-0.629859	0.541265	-0.199862	-0.13913	0.161802	-0.363977	0.52585	-0.0476908	0.0548888	-0.151659	-0.255212	0.374358	-0.360632	0.409234	-0.0236708	-0.151579	0.023508	-0.166316	-0.0447474	-0.120253	0.133074	0.295793	-0.266152	0.230452	-0.383489	-0.344994	0.0399424	0.335436	0.514524	0.0688001	-0.136336	-0.232487	0.0210661	-0.136916	0.349346	0.190575	-0.303853	-0.48482	0.528863	-0.00545303	-0.651234	0.367245	-0.320135	-0.285448	-0.294423	-0.550607	-0.397228	0.607896	-0.397098	-0.115509	-0.357211	-0.106378	-0.17559	0.619161	0.339222	0.613993	0.2845	0.250111	-0.239355	0.576036	0.583644	0.312239	0.486529	-0.4768	-0.00665873
ENSMUSG00000078453	Abracl	protein_coding	ABRA C-terminal like [Source:MGI Symbol;Acc:MGI:1920362]	0.88332	0.295132	0.413755	0.000370436	0.110328	0.579294	0.215473	0.307512	0.773042	-0.0481718	-0.317087	-0.18263	-0.755648	-0.359655	0.115006	0.296037	-0.218494	-0.067474	1	0.24513	0.535248	-0.588351	-0.576465	0.540541	-0.441818	-0.0317868	0.383897	0.222742	-0.36833	0.261964	-0.182428	0.15014	0.278602	-0.29392	-0.128889	0.184041	-0.111862	-0.0204512	-0.215133	0.640782	-0.152524	0.441018	-0.0765582	0.389298	0.0416984	0.125435	0.0406289	-0.116664	-0.36208	0.150657	-0.0192094	0.406542	0.537252	-0.118505	0.00340346	-0.603252	-0.310268	0.358036	0.296356	0.284241	0.143355	-0.00605442	0.140929	0.221223	0.395016	-0.153761	-0.106779	0.419313	-0.0864043	0.0439045	-0.0276461	0.185115	0.199321	0.294662	0.0815208	0.160965	0.224055	0.193022	0.219839	-0.117164	-0.215453	-0.183903	-0.0589876	-0.557672	0.230998	0.439857	0.0884734	-0.568125	-0.34654	0.0723768	-0.0620097	-0.355906
ENSMUSG00000078480	Mrpl48-ps	processed_pseudogene	mitochondrial ribosomal protein L48 pseudogene [Source:MGI Symbol;Acc:MGI:3050089]	0.288125	0.473692	0.20651	0.00817768	0.494998	0.214014	0.229554	0.148403	0.612587	-0.249471	-0.154162	-0.201817	-0.390002	-0.108499	-0.184533	0.204426	-0.221353	0.0844353	11	0.0956426	-0.20426	0.109764	0.324957	0.375325	-0.199312	-0.0714981	-0.493381	0.0317313	-0.397132	0.0513128	0.418803	-0.594591	0.310995	-0.380353	0.153929	0.376781	0.386455	0.313535	0.0892802	-0.367271	-0.201945	0.0373843	0.282116	-0.138089	-0.0356131	-0.0119739	0.0516847	-0.290358	0.197585	0.179872	-0.482884	0.000271638	-0.176822	-0.186978	-0.0619565	-0.186638	0.209856	0.251242	0.0311394	0.0812394	-0.490067	0.0598054	-0.587767	-0.239365	-0.166891	-0.244764	-0.211693	0.198196	-0.227681	0.409636	0.120386	0.26647	0.011271	-0.421017	0.150078	0.378871	-0.220186	0.148968	-0.640542	0.233523	-0.0204854	-0.175519	-0.16562	0.361725	0.207185	-0.319151	-0.0856133	-0.0601857	-0.102663	-0.020615	0.00905369	0.181667
ENSMUSG00000078485	Plekhn1	protein_coding	pleckstrin homology domain containing, family N member 1 [Source:MGI Symbol;Acc:MGI:2387630]	0.855517	0.597751	0.623446	0.0428811	0.0873584	0.237506	0.275662	0.130865	0.854662	0.0463673	0.123547	0.0849571	0.321262	0.299195	0.19097	0.201822	0.252261	0.0332395	0	-0.186539	0.439917	-0.413898	-0.490409	0.103825	0.00633817	-0.123404	0.0112479	-0.103892	-0.0166275	0.283665	-0.185993	0.248034	-0.0232441	0.0520811	-0.522868	-0.0491088	0.145938	0.135498	-0.140385	0.40601	0.0159949	0.0922558	0.126905	0.402078	0.263848	0.399633	-0.100633	0.372571	-0.0801779	0.392638	-0.0476466	-0.1786	0.130819	-0.0146983	-0.0372598	-0.199615	0.263863	0.154324	0.129405	0.11139	0.271439	-0.361803	0.24925	0.467762	-0.0835643	-0.180683	-0.199448	0.175184	0.0995195	-0.299074	0.0450529	0.0319002	0.142992	0.262954	-0.244914	-0.121821	0.135343	-0.0207598	0.472992	-0.320204	-0.0478055	-0.219978	-0.0384509	0.0339059	-0.195717	0.42116	0.129435	-0.411811	-0.19138	0.00538004	0.147953	-0.175708
ENSMUSG00000078487	Ankrd65	protein_coding	ankyrin repeat domain 65 [Source:MGI Symbol;Acc:MGI:2685285]	0.972319	0.433409	0.578114	0.00274348	0.00116808	0.194249	0.576793	0.251927	0.780975	-0.0233862	-0.486222	-0.254804	1.28449	1.5542	0.556191	0.272477	0.504314	-0.133582	0	0.471375	0.308879	-0.406471	0.280698	0.35359	-0.334018	0.279066	0.0555393	0.482892	-0.364795	0.283835	-0.0078859	-0.110043	-0.0383976	-0.0261793	0.0965913	-0.427798	-0.15158	-0.0410838	-0.36248	0.118859	-0.324567	-0.222808	-0.306319	0.144821	0.00801839	-0.0926177	0.218778	-0.0487534	-0.580136	0.345972	-0.00357041	0.644985	0.100191	0.111716	-0.218355	-0.360616	-0.305261	-0.429491	0.032609	0.0649319	0.411223	-0.0667966	0.0230525	0.294359	0.555461	-0.110611	0.139531	0.0368212	-0.366902	0.295261	0.416555	0.00729341	0.556711	0.448851	-0.261181	0.425762	-0.133744	0.475658	-0.13272	0.386775	-0.334829	-0.0237181	-0.395767	-0.00248108	0.372869	0.272005	-0.308698	0.0941913	0.361858	-0.124236	0.598826	0.0226058
ENSMUSG00000078490	Cfap74	protein_coding	cilia and flagella associated protein 74 [Source:MGI Symbol;Acc:MGI:1917130]	0.209398	0.560775	0.592033	0.676413	0.67231	0.465741	0.92518	0.0186353	0.487114	0.163106	-0.0690674	0.0470195	0.0330143	-0.0370955	0.0595649	-0.00877037	0.201956	0.0640497	2	-0.186556	-0.746923	0.757417	0.354282	-0.304191	0.46458	0.0958503	-0.103009	-0.731489	0.362044	-0.429138	0.415479	0.193179	-0.388574	0.460345	0.307205	-0.256741	0.0884363	-0.0600414	0.119249	-0.736343	0.71981	-0.0465499	-0.246513	-0.292029	-0.629952	-0.26962	0.0620434	-0.161795	0.0672288	-0.235226	0.127341	-0.342686	-0.370203	0.477912	0.256918	0.453328	0.156281	-0.0725411	0.0511799	-0.36456	-0.148461	0.396112	-0.120189	-0.390182	-0.398149	0.533184	0.301914	-0.612222	0.145352	0.0179875	0.018767	-0.485147	-0.535187	-0.0151472	0.598133	-0.192164	-0.398784	-0.134917	-0.144572	-0.0240058	0.679306	0.304152	0.400344	0.045388	0.373283	-0.407052	0.395733	0.306617	0.467682	0.537359	-0.514499	0.191975
ENSMUSG00000078495	Zfp984	protein_coding	zinc finger protein 984 [Source:MGI Symbol;Acc:MGI:3651978]	0.963297	0.563112	0.720621	0.970514	0.523532	0.025108	0.299097	0.346223	0.645297	0.0121733	-0.140703	-0.0642648	-0.00598804	0.114766	-0.382062	-0.199642	-0.162454	-0.0868503	3	-0.323843	0.134243	-0.1635	0.217009	-0.208874	-0.256393	0.188292	0.0171731	0.36213	-0.122454	-0.167953	0.0215036	-0.352287	0.353305	-0.293838	-0.219588	0.308017	0.25644	-0.0176302	-0.111855	0.0152895	-0.335532	-0.169741	0.316222	-0.152326	0.277662	-0.136326	0.124126	-0.0951662	0.166715	0.238756	-0.0953976	0.179479	-0.140047	-0.473939	-0.491617	0.132489	-0.149614	-0.031926	0.129894	-0.139487	-0.0414857	-0.0996179	-0.427412	0.162903	0.154022	-0.0402214	-0.0100346	0.139382	-0.238598	-0.109126	-0.0152269	0.221037	0.145485	0.245843	-0.0787499	0.269518	0.418391	0.018692	-0.00789574	0.441454	-0.149263	-0.225512	-0.192259	-0.119341	-0.62523	0.357243	-0.218403	0.0655237	-0.247656	-0.514765	-0.0492525	-0.065246
ENSMUSG00000078496	Zfp982	protein_coding	zinc finger protein 982 [Source:MGI Symbol;Acc:MGI:3701121]	0.0194169	0.459401	0.0266404	0.148686	0.451865	0.248377	0.000951307	0.65731	0.347875	-1.28603	-0.366147	-0.82609	-0.47961	0.275211	0.393875	1.3468	-0.155019	0.360924	1	0.130117	0.723829	-0.78138	-0.270745	0.336323	-0.533334	0.149223	-0.00739044	0.65215	-0.288739	0.495556	-0.171898	-0.370913	0.381328	-0.393942	-0.0844078	0.177628	0.383157	0.341411	-0.298627	0.431134	-0.672977	-0.000563321	0.393676	0.26459	0.198511	0.266635	0.0360724	0.166083	-0.267423	0.315339	0.0195069	0.359547	0.231139	-0.466746	-0.209693	-0.335335	-0.133569	0.123341	0.260808	0.303878	0.195277	-0.493197	-0.147672	0.339608	0.584365	-0.582664	-0.274107	0.368551	-0.571808	0.0436456	0.0281462	0.44272	0.407238	0.444152	-0.593903	0.23003	0.402955	0.489742	0.243089	-0.0461559	-0.664879	-0.530755	-0.515242	-0.238204	-0.400451	0.536228	-0.273216	-0.323586	-0.209171	-0.538694	0.341154	0.08378
ENSMUSG00000078503	Zfp990	protein_coding	zinc finger protein 990 [Source:MGI Symbol;Acc:MGI:3652161]	0.552078	0.433024	0.925772	0.0160958	0.0018849	0.131703	0.470176	0.183204	0.628074	-0.182756	0.221578	0.0194113	0.463577	0.674839	-0.294822	-0.160696	-0.267285	-0.106043	2	0.0516281	-0.544757	0.502648	0.327058	-0.0349888	0.167864	-0.285418	-0.367931	-0.178539	0.0414404	-0.284078	0.286542	-0.19114	-0.0501709	-0.0685535	0.2247	0.184439	-0.129713	-0.129594	0.54863	-0.226984	-0.0551929	-0.0558659	0.194181	-0.218045	0.196792	-0.084097	-0.0169628	-0.198364	0.34343	-0.129312	-0.287672	-0.29247	-0.248142	0.0762831	0.0667366	0.33503	0.25899	0.0246464	-0.488154	-0.0854717	-0.347515	0.169126	-0.18937	-0.238838	-0.188498	0.0125522	-0.0125549	-0.0722944	0.184522	0.0283899	-0.114508	-0.196539	-0.118603	-0.680663	0.128053	0.0749132	-0.480573	0.0690624	-0.713058	0.275373	0.24345	0.208635	0.0683324	0.516089	0.143163	-0.346856	-0.0569404	0.164864	-0.0398873	0.244213	0.0339091	0.122684
ENSMUSG00000078505	Aadacl4fm4	protein_coding	AADACL4 family member 4 [Source:MGI Symbol;Acc:MGI:2685282]	0.886268	0.83162	0.969273	1.4366e-46	5.99424e-44	0.94321	0.7537	0.825942	0.916685	-0.0327436	0.044717	0.00598668	-6.00611	-5.99601	0.0102934	0.051986	0.0327034	-0.0170653	0	0.0455865	-0.0480541	-0.0511204	0.179964	-0.0902724	-0.192159	0.336379	0.0135426	0.117956	-0.0401495	0.201862	-0.0142193	0.0384893	0.116832	0.0466899	0.161054	0.104624	0.133934	0.220715	-0.0080815	-0.177869	-0.182129	-0.148114	0.223091	-0.143118	-0.241465	0.273752	0.0403158	-0.00698122	-0.225039	0.0799912	-0.0138328	0.0173452	-0.163841	0.0556661	-0.0331762	0.0643809	0.127115	0.0732537	-0.0217878	-0.246154	0.247436	-0.0325119	-0.305902	-0.254436	-0.0880991	-0.342988	-0.203948	-0.129205	-0.326115	-0.155176	0.0671879	-0.381333	0.0151828	0.0655844	-0.293228	0.426492	0.139117	0.486903	-0.293458	0.0621676	-0.346902	-0.312961	-0.221108	-0.0825264	-0.170009	0.158965	0.0445695	0.0438711	0.28284	-0.0302092	0.0971398	0.0931598
ENSMUSG00000078507	Aadacl3	protein_coding	arylacetamide deacetylase like 3 [Source:MGI Symbol;Acc:MGI:2685281]	0.810091	0.883324	0.938042	4.50939e-14	1.89284e-16	0.687778	0.959741	0.720166	0.721452	0.0772789	-0.043344	0.0169674	-1.92592	-2.45617	0.0816115	0.0117417	0.0748485	-0.0817247	0	0.290982	0.0334948	-0.156901	0.0262213	0.120178	-0.320043	0.177929	-0.0528425	0.163489	-0.174634	0.223404	-0.189543	-0.0271398	0.158211	0.0759003	-0.0953191	0.22152	-0.0738196	0.194258	0.119221	0.0556238	-0.353734	0.164818	0.183012	0.0539826	-0.0085652	0.376573	0.22892	0.00403871	-0.353052	0.274377	-0.209838	0.256566	-0.0088912	-0.12045	0.059256	-0.171068	-0.0299959	0.212846	-0.0289587	0.0612213	0.322051	-0.0500076	-0.241568	0.0063658	-0.100296	-0.282083	-0.319193	-0.120749	-0.0771683	-0.111483	0.143548	-0.114837	0.177986	-0.00120601	-0.0249272	0.450023	0.133364	0.466511	-0.446009	0.207827	-0.159186	-0.138811	-0.120915	0.0773586	0.137205	0.404141	0.212991	0.128331	0.310942	0.129997	0.0377158	0.00702609
ENSMUSG00000078512	Pramel11	protein_coding	PRAME like 11 [Source:MGI Symbol;Acc:MGI:3649940]	0.39985	0.897933	0.479466	3.17289e-30	3.81542e-27	0.926285	0.962102	0.847517	0.860706	-0.289096	-0.0403421	-0.164719	-4.58014	-4.43371	-0.0199948	0.0117696	0.0427657	-0.0428164	1	0.082808	0.55769	-0.529815	-0.410119	0.184912	0.00890839	0.0503229	-0.122853	0.174296	-0.0523432	0.440679	-0.00905484	-0.184634	-0.164838	0.0240465	-0.0177231	-0.247102	0.214768	0.302258	-0.241784	0.142214	-0.164206	-0.205931	0.273538	0.363476	-0.0491675	0.320433	-0.10653	0.435502	-0.345328	0.0713634	0.056689	0.21044	0.32525	-0.150718	-0.0751772	-0.217631	0.155307	0.0892614	0.148703	0.243278	0.308559	-0.324271	0.30423	0.223129	0.467451	-0.213896	-0.280849	-0.117352	-0.335844	0.0803086	0.149337	0.208256	0.100709	0.641242	-0.382648	-0.00826137	0.130452	0.35374	0.583431	-0.067769	-0.448112	-0.368789	-0.371581	-0.13707	-0.190141	0.378888	-0.0909854	-0.234969	0.0117111	-0.116482	0.360423	0.0527184
ENSMUSG00000078515	Ddi2	protein_coding	DNA-damage inducible protein 2 [Source:MGI Symbol;Acc:MGI:1917244]	0.196512	0.185166	0.956233	7.47785e-28	3.22884e-25	0.0213819	0.00169556	0.369618	0.933808	-0.131356	0.123831	-0.00376284	1.21748	1.1983	0.150034	0.239232	0.0590507	-0.0059772	1	0.30027	0.862398	-0.851545	-0.484621	0.187719	-0.211175	0.170349	0.012843	0.52643	-0.304465	0.612724	-0.201395	-0.161726	0.159435	-0.175286	-0.444347	0.0602352	0.214807	0.227303	-0.248771	0.413096	-0.560661	-0.233392	0.415947	0.650792	0.372919	0.553558	-0.285797	0.529126	-0.322066	0.30187	-0.0194458	0.343585	0.263949	-0.323134	-0.392993	-0.482558	0.00513076	0.0278073	0.161576	0.283133	0.387498	-0.462522	0.223192	0.265533	0.463269	-0.44666	-0.462797	0.120884	-0.235785	-0.0804088	0.0946033	0.155898	0.407915	0.312232	-0.639849	0.314683	0.518452	0.428068	0.35166	-0.0672697	-0.568467	-0.635496	-0.626092	-0.193919	-0.375642	0.652734	-0.151553	-0.446554	-0.271648	-0.337409	0.36099	-0.111863
ENSMUSG00000078517	Emc1	protein_coding	ER membrane protein complex subunit 1 [Source:MGI Symbol;Acc:MGI:2443696]	0.709432	0.40229	0.400724	1.216e-09	1.09084e-06	0.2357	0.0486923	0.632196	0.583486	0.0402448	0.0832895	0.0617672	0.473452	0.396278	-0.0812773	-0.15651	-0.0335901	0.0422291	2	-0.271183	-0.897626	0.915098	0.270338	-0.346959	0.522702	-0.207217	-0.275454	-0.695324	0.54038	-0.481403	0.310255	0.0751085	-0.312116	0.261858	0.518072	-0.038458	0.0176895	-0.137538	0.516953	-0.59376	0.407067	-0.137392	0.0670198	-0.346507	-0.364717	-0.10495	-0.196019	-0.123723	0.48167	-0.562441	0.0982155	-0.728798	-0.398281	0.30878	0.388383	0.756862	0.363936	-0.0220074	-0.254473	-0.3973	-0.346473	0.31941	-0.0430261	-0.495241	-0.457687	0.437513	0.133708	-0.523594	0.206419	-0.239555	-0.342487	-0.442788	-0.619401	-0.460266	0.308601	-0.393443	-0.515207	-0.223115	-0.301724	-0.135612	0.554757	0.326462	0.42279	0.381155	0.0762758	-0.617814	0.193315	0.38151	0.267974	0.477088	-0.3088	0.380021
ENSMUSG00000078521	Aunip	protein_coding	aurora kinase A and ninein interacting protein [Source:MGI Symbol;Acc:MGI:1917135]	0.154409	0.354055	0.0954546	3.80977e-08	1.27357e-05	0.743879	0.321468	0.861811	0.238207	-0.731913	-0.435337	-0.583625	-1.9605	-1.63998	0.105131	0.367016	0.0576164	0.430801	3	0.152543	-0.0253221	-0.0534695	0.330301	0.141033	-0.371379	0.0447739	0.158668	0.302387	-0.307815	-0.159914	0.164629	-0.0470074	0.0659798	-0.0331116	0.350462	-0.112489	-0.202079	0.0963634	-0.167816	-0.130589	-0.0347575	0.212452	-0.0588931	-0.40295	-0.135603	-0.362091	0.60146	-0.40673	-0.449195	0.0655968	-0.341296	0.582947	0.21306	0.126429	-0.0352059	-0.137404	-0.232395	-0.00634659	-0.0627542	-0.0102231	0.247733	0.109344	-0.319703	-0.106478	0.402927	-0.22066	0.285709	0.0504851	-0.137133	0.348143	0.203486	-0.057172	0.0202181	0.204207	0.0259561	0.378817	-0.13579	0.466887	-0.29065	0.350793	-0.259871	0.0631179	-0.289835	-0.364047	0.194223	0.165492	-0.22191	-0.0921161	0.136684	-0.00775506	0.0343684	-0.134688
ENSMUSG00000078531	Gm831	lncRNA	predicted gene 831 [Source:MGI Symbol;Acc:MGI:2685677]	0.341712	0.725198	0.64225	8.25133e-31	2.27758e-28	0.0759343	0.829019	0.905943	0.448225	-0.391594	0.132549	-0.129523	-5.62947	-5.61079	-0.465825	-0.0641184	0.0314898	0.222272	1	0.164786	0.667835	-0.666656	-0.473423	0.38466	-0.123178	-0.055623	-0.000869272	0.301382	-0.189195	0.626362	-0.257576	0.000158689	-0.030917	-0.0374118	-0.41946	-0.1019	-0.088905	0.468804	-0.311391	0.451789	-0.332518	0.00318653	0.135009	0.33302	0.335981	0.411136	0.0126815	0.467113	-0.306593	0.379238	-0.137292	0.234547	0.326864	-0.184334	-0.147507	-0.626845	0.0840248	0.267476	0.254617	0.214309	0.289624	-0.562516	0.314819	0.476921	0.0342214	-0.229506	-0.283763	0.166285	-0.0739004	0.148905	0.291457	0.291277	0.338409	0.459458	-0.376812	0.102135	0.234702	0.00805662	0.517107	-0.0150563	-0.45424	-0.175782	-0.287009	-0.028617	-0.126561	0.379083	-0.0247465	-0.239259	-0.112073	-0.177469	0.500042	-0.367332
ENSMUSG00000078532	Nkain1	protein_coding	Na+/K+ transporting ATPase interacting 1 [Source:MGI Symbol;Acc:MGI:1914399]	0.209943	0.98846	0.359438	0.0771346	0.962705	0.0877094	0.753139	0.00811	0.659921	-0.210164	0.00221241	-0.103976	-0.182648	0.00528645	-0.181722	-0.0379057	-0.295038	-0.0522574	1	0.203442	0.89136	-0.918139	-0.435051	0.373309	-0.486908	0.236941	0.0463105	0.601226	-0.53328	0.597575	-0.220315	-0.332363	0.450513	-0.445748	-0.366855	0.276101	0.339953	0.190224	-0.410697	0.460601	-0.598588	-0.0768298	0.323809	0.624072	0.256711	0.427304	-0.230748	0.229428	-0.257177	0.325136	-0.0871434	0.463605	0.31696	-0.503452	-0.360024	-0.664845	-0.134674	0.113503	0.357269	0.375997	0.19759	-0.290188	-0.0146809	0.198351	0.444879	-0.490333	-0.491263	0.400704	-0.376441	0.0248535	0.0254986	0.448783	0.41578	0.271624	-0.422165	0.398408	0.606889	0.303151	0.27607	-0.107471	-0.604571	-0.702431	-0.516537	-0.279134	-0.275455	0.552068	-0.168107	-0.484362	-0.405527	-0.417665	0.263714	-0.144487
ENSMUSG00000078546	Zfp995	protein_coding	zinc finger protein 995 [Source:MGI Symbol;Acc:MGI:1917331]	0.0907462	0.591322	0.10808	0.000275608	0.0233599	0.192199	0.62941	0.0678089	0.251306	0.378091	0.109045	0.243568	0.520682	0.347481	0.183096	0.0771735	0.265685	-0.181536	21	-0.169977	-0.302469	0.338872	-0.216871	-0.362516	0.313896	0.0730594	0.136304	-0.664939	0.241188	-0.227832	-0.0935442	0.597626	-0.252731	0.55867	-0.132731	-0.104595	-0.101514	-0.027111	0.0877451	-0.299343	0.627029	0.169079	-0.0663433	0.0420044	-0.487458	0.379967	-0.0247052	0.108065	-0.161646	-0.202553	-0.000439048	-0.328071	-0.0659536	0.409029	0.363641	0.137698	0.309243	0.236088	0.112	-0.259106	0.377043	0.277778	0.125625	-0.327213	-0.707181	0.167909	-0.180176	-0.479915	0.509228	-0.427337	-0.0603262	-0.485854	-0.437112	-0.00884732	0.364172	-0.100673	0.101274	-0.153056	0.13289	-0.391093	0.446391	0.00496664	0.364694	-0.0975348	0.0770033	0.0542541	0.591818	0.0245494	0.339585	0.608782	-0.533419	-0.0284537
ENSMUSG00000078566	Bnip3	protein_coding	BCL2/adenovirus E1B interacting protein 3 [Source:MGI Symbol;Acc:MGI:109326]	0.43163	0.0165913	0.282475	3.69736e-06	0.0091976	0.000194946	0.264925	0.0873375	0.600326	0.0997541	-0.285295	-0.0927706	-0.393561	-0.230294	-0.315848	-0.102582	-0.142241	-0.0472909	2	-0.347348	-0.691698	0.653141	0.178461	-0.155127	-0.00655465	0.010234	0.0984096	-0.511406	0.351596	-0.237304	-0.232685	0.140617	0.0558534	0.209024	0.296785	0.30884	-0.109023	0.0356881	0.172685	-0.325787	0.336897	0.492727	-0.315591	-0.518106	-0.519523	-0.223954	0.266906	-0.383081	0.258334	-0.259452	0.0561059	-0.225797	-0.112158	-0.0799545	0.562316	0.302204	-0.169673	0.250574	0.114399	-0.116799	-0.287094	0.43956	-0.254906	-0.306217	-0.608148	0.473768	0.141266	-0.238621	0.0955172	-0.134626	-0.197045	0.018312	-0.575125	-0.17086	0.746174	-0.310055	-0.0755062	-0.45376	-0.195235	-0.136418	0.362761	0.488357	0.767997	0.0143821	0.391444	-0.391267	0.470159	0.573669	0.410164	0.314374	-0.56549	0.0861522
ENSMUSG00000078570	1110065P20Rik	protein_coding	RIKEN cDNA 1110065P20 gene [Source:MGI Symbol;Acc:MGI:1916170]	0.459249	0.680111	0.78939	0.0111716	0.0463742	0.552851	0.725429	0.504797	0.409792	0.117621	-0.0600957	0.0287627	-0.253224	-0.218085	-0.0594896	-0.0403112	-0.0688188	-0.0934033	6	-0.35301	-0.156108	0.123837	0.438161	-0.307883	-0.000713125	0.601017	-0.105714	-0.152431	0.0119945	-0.078955	0.162961	-0.142115	-0.0863885	0.19523	0.154765	-0.299147	0.31535	-0.145333	-0.52308	-0.424217	0.134745	-0.474691	-0.123223	0.278158	-0.374416	-0.199038	0.011608	-0.100114	-0.162688	0.029225	0.217768	0.0561541	-0.523763	0.0831516	-0.0480265	0.0973429	-0.0551516	-0.525915	0.487961	-0.182381	0.221603	0.125936	-0.228679	-0.238599	-0.0317864	0.23613	0.135788	-0.4935	-0.24082	-0.126773	-0.267737	-0.168609	-0.241023	0.251665	0.310781	0.0772064	0.0435162	-0.0340628	0.135522	-0.248322	0.381354	-0.246258	0.0582027	-0.083011	-0.00216402	0.0346196	0.234115	0.293102	0.267937	0.2142	-0.131356	-0.135688
ENSMUSG00000078572	Ndufaf8	protein_coding	NADH:ubiquinone oxidoreductase complex assembly factor 8 [Source:MGI Symbol;Acc:MGI:1913676]	0.0537575	0.0453145	0.00629501	5.16322e-13	5.76716e-07	0.0209997	0.836279	0.00485635	0.628428	-0.415776	-0.396842	-0.406309	-1.18839	-0.803284	-0.31621	0.03173	-0.401532	-0.0732462	44	-0.202752	0.26696	-0.244216	-0.0689717	-0.16038	-0.0657292	0.0259544	-0.147191	0.277273	0.339996	0.400027	-0.375174	-0.236622	-0.0135958	0.0837805	-0.471949	0.258229	0.0690635	0.383413	0.0956425	0.456664	-0.30895	0.272824	0.111719	-0.147269	0.500632	-0.120067	0.41403	0.331149	0.0775568	0.584296	0.257058	0.0301465	-0.115124	-0.540249	0.00463191	0.0938314	-0.159682	0.217702	-0.135918	0.526555	-0.192735	-0.627091	-0.0304097	0.682114	0.0498461	-0.266413	0.00976783	0.193866	-0.253391	0.134734	0.145718	0.492745	0.2388	0.228357	-0.0531704	-0.28562	0.191759	-0.0171595	0.219194	0.141075	-0.177492	0.199976	0.194324	0.150076	-0.256832	0.316817	0.227818	0.332212	-0.0418009	-0.48694	0.0770399	-0.233999
ENSMUSG00000078578	Ube2d3	protein_coding	ubiquitin-conjugating enzyme E2D 3 [Source:MGI Symbol;Acc:MGI:1913355]	0.00530404	0.378086	0.131131	3.29019e-05	1.15875e-06	0.445232	0.000200565	0.832291	0.0676221	0.169489	-0.0477701	0.0608597	-0.161123	-0.215254	-0.0284073	-0.167911	-0.00809023	-0.0776794	7	-0.0200587	-0.253855	0.179992	0.0513001	0.167036	-0.184113	0.178735	0.525228	-0.215222	-0.233708	-0.448822	0.0911009	0.329146	0.238423	-0.163212	0.0459478	0.079862	-0.225078	-0.510433	-0.194568	0.020188	0.313292	0.147975	-0.483869	0.0222855	-0.322616	-0.271087	-0.0585131	-0.553947	-0.0272535	-0.13084	0.0569692	0.169103	0.0573506	0.196238	-0.140654	-0.194061	-0.419721	-0.00582351	0.423469	-0.449975	-0.0427801	0.62927	-0.137979	-0.172195	-0.144184	0.63526	0.269773	0.0663715	0.16876	-0.128803	-0.0792098	-0.256658	-0.061219	0.133624	0.673644	0.237821	0.0999222	-0.34304	-0.116782	0.211082	0.466051	0.165543	0.34867	-0.464115	0.340289	-0.0171764	0.150109	-0.0783081	-0.0698413	0.310559	-0.446678	-0.266808
ENSMUSG00000078580	Zfp764l1	protein_coding	zinc finger protein 764 like 1 [Source:MGI Symbol;Acc:MGI:2141981]	0.876539	0.153408	0.27874	3.36956e-07	0.00541603	0.000589894	0.0413686	0.0681521	0.377746	0.0303704	0.258546	0.144458	0.684372	0.381484	0.446031	0.293615	0.234869	-0.123268	1	0.39177	0.274022	-0.264213	-0.335372	0.170198	0.32637	-0.134547	-0.0930301	0.00550949	0.0852194	0.0849601	0.350358	0.139816	-0.30204	0.00629403	-0.270886	-0.310963	0.0261848	-0.13861	0.243643	0.391129	-0.0659865	-0.349023	0.203455	0.521109	0.376095	0.264191	-0.389042	0.431293	-0.122401	0.214676	0.292525	-0.241571	-0.068568	0.323004	-0.336631	0.0271258	0.23481	-0.0194846	-0.165056	-0.068331	0.0704588	-0.390676	0.407317	0.430466	0.365694	-0.0725888	-0.031971	0.00119621	0.012181	-0.0571064	0.145465	-0.381638	0.457807	0.182743	-0.40502	0.0301287	-0.2419	0.387205	0.108139	0.174213	0.174616	-0.147839	-0.312924	0.099845	-0.14564	0.306573	-0.050582	-0.439969	-0.238119	0.0950149	0.288638	0.00034078
ENSMUSG00000078584	AU022252	protein_coding	expressed sequence AU022252 [Source:MGI Symbol;Acc:MGI:2140466]	0.199709	0.498924	0.622572	1.98422e-12	2.07629e-11	0.157063	0.535189	0.874202	0.926307	-0.171277	0.0825406	-0.0443682	0.714627	0.738151	0.119477	0.0596019	-0.0136408	-0.00874231	1	0.131892	0.914366	-0.886509	-0.497666	0.227619	-0.278379	0.11751	-0.0110914	0.49404	-0.3867	0.552902	-0.233586	-0.211241	0.240831	-0.261417	-0.467842	0.0619539	0.309208	0.1756	-0.368268	0.436543	-0.478287	-0.166384	0.342647	0.65164	0.340349	0.494168	-0.259625	0.436398	-0.248154	0.32189	-0.080491	0.333905	0.320343	-0.388438	-0.343763	-0.520433	0.0279552	0.00567759	0.233902	0.358076	0.343993	-0.396834	0.187774	0.325623	0.429158	-0.461362	-0.460555	0.282556	-0.224901	-0.0790483	0.0715014	0.381709	0.399555	0.341624	-0.569161	0.220031	0.529702	0.262728	0.473155	-0.178824	-0.556485	-0.648809	-0.543535	-0.149731	-0.380336	0.593931	-0.208629	-0.487252	-0.347122	-0.397607	0.359235	-0.0717589
ENSMUSG00000078588	Ccdc24	protein_coding	coiled-coil domain containing 24 [Source:MGI Symbol;Acc:MGI:2685874]	0.821203	0.761689	0.710273	2.55908e-11	3.18095e-10	0.0109402	0.0167401	0.906315	0.834047	0.0411542	0.0507356	0.0459449	-0.90796	-0.927429	-0.300613	-0.322898	0.0139177	0.027187	6	-0.452838	-0.0155315	-0.0359539	-0.0163498	-0.0666099	-0.271499	0.398547	0.24261	-0.0410211	0.0155743	0.285927	-0.26135	0.0772076	0.322707	-0.158058	0.0381704	0.374008	0.105189	0.0915201	-0.413043	0.109957	-0.138823	0.0278225	-0.0349846	0.192752	-0.0813041	-0.0706827	-0.107878	-0.171934	0.165142	-0.040413	0.165875	-0.124572	-0.274115	-0.206424	0.0969456	-0.23234	-0.196876	0.0231742	0.562529	-0.103288	-0.132672	-0.0246746	-0.211429	-0.336154	-0.323073	0.0908532	0.0119016	0.019385	-0.185723	-0.240161	-0.609409	-0.100929	-0.412704	-0.207678	0.258523	-0.00257357	0.336479	-0.357439	0.142852	-0.604207	0.0485792	-0.219482	0.27339	-0.395962	-0.0839731	-0.0868405	0.36531	-0.0160385	-0.252466	0.101551	-0.262672	-0.63064
ENSMUSG00000078591	Hs3st4	protein_coding	heparan sulfate (glucosamine) 3-O-sulfotransferase 4 [Source:MGI Symbol;Acc:MGI:1333792]	0.578022	0.505643	0.390525	0.723763	0.416787	0.858325	0.0213926	0.0226094	0.782999	-0.15173	-0.166867	-0.159299	-0.0589882	0.150593	0.0306977	0.463818	-0.412424	0.0534794	1	0.147363	0.89175	-0.932417	-0.287942	0.309389	-0.644747	0.327644	0.21772	0.757695	-0.525212	0.52811	-0.331047	-0.294851	0.55665	-0.492278	-0.350218	0.299197	0.287078	0.097066	-0.494253	0.545972	-0.649392	-0.00107043	0.170048	0.461523	0.283011	0.21597	-0.0746633	0.0797835	-0.26843	0.387854	0.00934542	0.591016	0.294688	-0.554909	-0.402536	-0.612098	-0.367686	-0.0116389	0.364153	0.354642	0.209723	-0.266149	-0.119054	0.283284	0.549144	-0.481257	-0.302101	0.527631	-0.459398	0.0204243	0.0247648	0.490135	0.499679	0.338622	-0.419799	0.401413	0.685631	0.280276	0.248002	-0.0380513	-0.655685	-0.605574	-0.469061	-0.407164	-0.304209	0.593485	-0.249142	-0.389041	-0.382129	-0.59658	0.239438	-0.171049
ENSMUSG00000078592	Gm4609	processed_pseudogene	predicted gene 4609 [Source:MGI Symbol;Acc:MGI:3782792]	0.155979	0.272106	0.758896	0.322617	0.311819	0.0105817	0.0038838	0.0388603	0.0915324	0.37789	-0.26778	0.0550551	-0.160625	-0.182134	-0.43817	-0.571728	-0.360821	-0.321418	55	-0.209597	-0.254453	0.277649	-0.199977	-0.0701793	0.0414429	0.123645	0.347812	-0.415982	0.158394	0.0230997	-0.295622	0.282108	0.112463	0.0817863	0.0270194	0.349606	-0.0996725	-0.0745882	-0.00809963	-0.0879318	0.4265	0.401605	-0.394832	-0.14548	-0.479619	-0.0710183	-0.110564	-0.202508	0.194411	-0.270305	0.191879	-0.0939733	0.15386	-0.0830121	0.31822	-0.0639395	-0.235572	0.292576	0.19949	-0.0143679	-0.287748	0.517716	0.0418957	-0.351146	-0.454107	0.433887	-0.0274342	-0.0242472	0.0921069	-0.0994605	-0.130889	-0.00507682	-0.455794	-0.102276	0.641496	-0.198315	0.239957	-0.504054	0.115445	-0.249988	0.140756	0.210404	0.636778	-0.318403	0.366672	-0.303606	0.454045	0.167771	0.0772281	0.217754	-0.564077	-0.137807
ENSMUSG00000078605	E030025P04Rik	protein_coding	RIKEN cDNA E030025P04 gene [Source:MGI Symbol;Acc:MGI:2685510]	0.620974	0.973865	0.699162	0.0557442	0.4398	0.345526	0.269396	0.0262313	0.480216	-0.119702	-0.00727745	-0.06349	0.287742	0.127159	0.144537	0.194239	0.356559	0.121915	3	-0.246125	-0.460254	0.407385	0.892922	-0.215382	-0.0882285	0.324725	-0.186732	0.148252	0.0486909	-0.20051	0.342504	-0.362658	0.0507652	-0.101007	0.576449	-0.150895	0.230366	0.0108613	-0.256233	-0.547694	-0.0738046	-0.396324	-0.108777	-0.437481	-0.193883	-0.631017	0.195722	-0.408895	0.180776	-0.102381	0.10018	-0.0356831	-0.607186	0.099673	-0.0563637	0.322836	-0.115611	-0.543432	0.0873915	-0.271519	-0.277966	0.0264674	-0.531601	-0.358667	0.0601016	0.0154289	0.467852	-0.113388	-0.407846	0.273443	-0.194378	-0.0899258	-0.160741	-0.218387	-0.00458834	0.0635809	-0.283589	-0.00646115	-0.366849	0.0146968	0.0786593	0.0595789	-0.077959	0.0919786	-0.0440776	-0.525794	-0.260515	0.401309	0.176142	-0.19148	0.0889699	0.0874828
ENSMUSG00000078606	Gvin2	protein_coding	GTPase, very large interferon inducible, family member 2 [Source:MGI Symbol;Acc:MGI:3782245]	0.871347	0.524057	0.754797	0.0665304	0.013927	0.985238	0.0246061	0.759203	0.848599	-0.0663509	0.240153	0.086901	0.466923	0.701814	-0.0047845	0.680612	-0.081594	-0.0557396	1	0.19353	0.813509	-0.846866	-0.36309	0.532443	-0.463269	-0.0532819	0.239266	0.668343	-0.52926	0.268621	-0.0165115	-0.153633	0.42597	-0.614198	-0.321848	0.0857068	0.120912	0.0484366	-0.379694	0.642154	-0.539404	-0.0761084	0.186136	0.347075	0.48692	0.134478	-0.151098	0.0570123	-0.138638	0.3366	-0.116818	0.380055	0.377039	-0.271885	-0.571754	-0.596597	-0.191963	0.0779542	0.316572	0.0379757	0.105429	-0.3806	0.0243725	0.483181	0.548762	-0.298984	-0.0871165	0.672448	-0.259758	0.107155	0.141873	0.352439	0.619847	0.410355	-0.549468	0.341067	0.369904	0.136305	0.323995	0.193367	-0.515287	-0.409311	-0.561145	-0.335155	-0.399941	0.465029	-0.51213	-0.654188	-0.601934	-0.550041	0.433045	-0.216978
ENSMUSG00000078612	Fyb2	protein_coding	FYN binding protein 2 [Source:MGI Symbol;Acc:MGI:2685466]	0.749229	0.101763	0.378209	7.94382e-06	0.00137781	0.81295	0.00753011	0.792152	0.778684	0.166062	-0.789444	-0.311691	-1.54897	-1.17849	0.0775779	1.0351	-0.0889055	0.10403	1	0.157274	0.557734	-0.639345	-0.206125	0.515425	-0.585634	0.295568	0.223182	0.530568	-0.382086	0.464831	-0.182834	-0.279729	0.513514	-0.598508	0.0596852	0.267053	0.25672	-0.0377838	-0.416022	0.536235	-0.51426	0.0185997	-0.0901242	0.39444	0.0239213	-0.0163489	-0.212947	-0.175061	-0.0926396	0.155422	0.276586	0.344686	0.183326	-0.387113	-0.167214	-0.506709	-0.438235	-0.0194574	0.426011	0.248928	-0.157446	-0.0775818	-0.100484	0.14818	0.515329	-0.21611	-0.103672	0.563463	-0.612448	0.112877	-0.151943	0.40684	0.371302	0.212164	-0.164657	0.201446	0.325805	0.122118	0.129461	-0.149882	-0.43228	-0.373173	-0.151766	-0.366123	0.0393331	0.150053	-0.176454	-0.27854	-0.338267	-0.377298	0.21125	-0.10583
ENSMUSG00000078619	Smarcd2	protein_coding	SWI/SNF related BAF chromatin remodeling complex subunit D2 [Source:MGI Symbol;Acc:MGI:1933621]	0.924389	0.342603	0.566131	2.99609e-07	0.000120729	0.515211	0.219929	0.179974	0.06124	-0.0207353	0.191179	0.0852217	0.769033	0.607803	0.0899009	0.195137	0.191721	-0.295773	1	0.31392	0.833756	-0.808903	-0.467074	0.217739	-0.199774	0.0800832	0.214574	0.405623	-0.318036	0.331441	-0.171566	0.175998	0.0223539	-0.0303222	-0.484226	-0.268909	0.0185348	-0.014824	-0.354188	0.542252	-0.224835	-0.0622519	0.0513789	0.608301	0.304281	0.35151	-0.0757819	0.371	-0.512529	0.370851	0.0404177	0.393462	0.332901	0.0252572	-0.30204	-0.49194	-0.0814928	-0.10061	0.174744	0.231644	0.578056	-0.370549	0.342917	0.486132	0.485957	-0.354442	-0.158434	0.226471	-0.000573027	-0.0716576	0.210685	0.0824093	0.532471	0.484833	-0.494606	0.187795	0.333362	0.341303	0.465113	-0.10906	-0.294739	-0.397136	-0.481137	-0.286683	-0.172289	0.69037	-0.146761	-0.540292	-0.195878	-0.186742	0.30227	-0.158937
ENSMUSG00000078622	Ccdc47	protein_coding	coiled-coil domain containing 47 [Source:MGI Symbol;Acc:MGI:1914413]	0.970387	0.656307	0.784183	8.93795e-05	0.00130089	0.321789	0.384953	0.633529	0.639828	-0.00318621	0.0351138	0.0159638	0.220018	0.195881	-0.0539008	-0.0541218	0.0266039	0.0286466	2	-0.208502	-0.789136	0.774761	0.319621	-0.220992	0.097654	-0.367494	-0.047436	-0.349235	0.338677	-0.559566	-0.0532773	0.109054	0.0211928	0.0507905	0.495288	0.160271	-0.195759	-0.265921	0.532306	-0.32315	0.120773	0.219573	-0.0743787	-0.582477	-0.156333	-0.196828	0.0594085	-0.38851	0.487612	-0.500317	-0.121658	-0.431932	-0.126461	0.0934748	0.429558	0.674324	0.054148	-0.0810455	-0.398051	-0.285805	-0.238619	0.407995	-0.164819	-0.327211	-0.313496	0.305961	0.216516	-0.130086	0.276472	-0.315044	-0.321423	-0.164837	-0.409367	-0.580132	0.181633	-0.335574	-0.383327	-0.248226	-0.498067	-0.0337497	0.277341	0.483835	0.405597	0.36078	0.121246	-0.494994	-0.103085	0.413509	0.243917	0.196262	-0.21089	0.483866
ENSMUSG00000078627	Marchf10	protein_coding	membrane associated ring-CH-type finger 10 [Source:MGI Symbol;Acc:MGI:2443469]	0.369186	0.132873	0.716873	0.634699	0.342529	0.324718	0.0573968	0.336722	0.0474533	0.317662	-0.491353	-0.0868454	-0.10267	0.228051	0.22005	0.492173	0.220834	0.506366	0	-0.159153	-0.297482	0.330701	0.0341747	-0.255576	0.160956	0.18337	0.241722	-0.32874	0.567536	0.0594212	-0.437393	0.480662	-0.299456	0.451843	0.154423	-0.251414	-0.30469	-0.144585	-0.0573899	0.182811	0.371629	0.243062	-0.65083	-0.101042	-0.323656	-0.244509	0.148994	-0.0289678	-0.0275403	-0.151706	0.683477	-0.288057	-0.236409	0.263135	0.629529	0.214668	-0.241991	-0.170659	0.0679752	0.106819	-0.00510974	0.0271178	0.298921	0.0589736	-0.365178	0.238871	0.327052	-0.147419	0.0860424	-0.128813	-0.231853	-0.0925651	-0.186865	-0.0188807	0.357734	-0.620921	-0.153748	-0.427507	0.253135	-0.579118	0.36518	0.513489	0.743303	-0.0159513	0.379245	-0.337744	0.497678	0.533206	0.418158	0.266856	-0.185452	-0.132496
ENSMUSG00000078632	Lrrc37a	protein_coding	leucine rich repeat containing 37A [Source:MGI Symbol;Acc:MGI:2685097]	0.828224	0.999278	0.872548	4.72516e-25	4.28686e-22	0.735022	0.783882	0.745366	0.222481	-0.071145	-0.000272372	-0.0357087	-3.48194	-3.35709	-0.0700691	0.0650692	0.0691798	0.286795	0	0.24032	-0.00244022	0.0337612	0.0426099	-0.0610315	0.23882	0.0894601	-0.433144	-0.0144779	0.0318841	0.121297	0.249285	-0.400593	-0.0412243	-0.13871	0.0137907	0.117298	0.373757	-0.252131	0.343604	-0.0298822	-0.0910976	-0.337944	0.169846	0.419545	0.074568	0.0980304	-0.492469	0.155078	0.242967	-0.0323537	0.313675	-0.245414	-0.278418	-0.0849636	-0.0598527	0.224766	0.168281	-0.189469	-0.350015	0.347957	-0.414697	0.0747796	0.0530929	-0.123522	0.247073	-0.224891	-0.275652	0.0347292	-0.216356	0.0658224	-0.108621	0.0498451	0.175463	-0.463723	-0.0772695	-0.0300006	-0.165203	0.27157	-0.336102	-0.0518815	0.118359	-0.262803	-0.0614805	0.406605	0.0792883	-0.209853	0.016944	-0.000283403	-0.155469	-0.0250177	0.0355728	0.385557
ENSMUSG00000078636	Gm7336	processed_pseudogene	predicted gene 7336 [Source:MGI Symbol;Acc:MGI:3644851]	0.189047	0.599322	0.536875	0.776519	0.741448	0.000292577	0.000963366	0.0406123	0.570759	0.196073	-0.0716027	0.0622352	0.0257698	-0.0332121	-0.358481	-0.370877	-0.200629	-0.0599543	2	-0.185224	-0.509826	0.452995	0.23882	-0.137774	-0.225422	0.0334669	0.238427	-0.304408	-0.0398665	-0.501098	-0.108994	0.201971	0.373358	-0.0434766	-0.00314906	0.400916	0.018247	-0.391997	0.117057	-0.203299	0.153766	0.406983	-0.242848	-0.136594	-0.18515	-0.18684	0.0775907	-0.532896	0.266012	-0.0895189	-0.1264	-0.092654	-0.204686	-0.00399444	0.173655	0.19943	-0.302556	-0.0934188	0.144341	-0.220327	-0.121093	0.539249	-0.414237	-0.284446	-0.357226	0.377388	0.193023	-0.0143374	0.312775	-0.392917	-0.343291	-0.166959	-0.299357	-0.492915	0.585095	0.0071511	0.0790608	-0.283663	-0.506821	-0.152949	0.576498	0.186716	0.430121	-0.0792892	0.296148	-0.0789709	0.23837	0.120488	0.0591381	0.260855	-0.694699	0.118047
ENSMUSG00000078640	Gm11627	lncRNA	predicted gene 11627 [Source:MGI Symbol;Acc:MGI:3650659]	0.865207	0.394061	0.65062	1.01231e-08	2.48681e-06	0.00245115	0.0326603	0.290538	0.212273	0.0481307	-0.22263	-0.0872495	-1.1498	-0.998379	-0.563825	-0.446758	-0.19555	-0.253664	1	0.151762	0.408147	-0.399104	-0.2963	0.128998	0.0259868	0.0613941	-0.130024	0.123042	0.0965423	0.534069	-0.376308	0.0308616	-0.215989	0.119717	-0.165208	-0.232668	-0.0818706	-0.0219601	0.0198826	0.507115	-0.12745	-0.0923719	-0.162056	0.336619	0.0912282	0.323424	-0.108941	0.382901	-0.231211	0.249882	0.34297	0.0129081	0.169704	-0.0812335	0.174052	-0.0939558	0.113439	-0.0557731	-0.269188	0.429937	0.204024	-0.208271	0.461853	0.473942	0.178021	-0.301989	-0.300065	0.163341	-0.250231	-0.0440206	0.229982	0.225304	0.432929	0.306631	-0.301826	-0.153432	-0.0675608	0.185553	0.289812	-0.0825486	-0.368951	-0.0258318	0.0834536	0.340794	0.127188	0.17448	0.0468031	0.150054	0.208983	-0.0912409	0.591056	0.0983975
ENSMUSG00000078651	Aoc2	protein_coding	amine oxidase copper containing 2 [Source:MGI Symbol;Acc:MGI:2668431]	0.202857	0.415848	0.694986	0.0279847	0.00389519	0.595006	0.940735	0.0892322	0.075093	0.401048	-0.234417	0.0833159	0.429634	0.635182	-0.105078	-0.0168241	-0.349507	-0.402084	4	0.0495869	0.251092	-0.310612	-0.363281	0.465012	-0.310418	-0.0508688	0.612114	0.0429385	-0.162905	-0.0210881	-0.133784	0.507314	0.0601215	-0.125098	0.0506809	-0.204886	-0.402273	-0.143648	-0.354636	0.590096	0.161873	0.360582	-0.452727	0.0483044	-0.112688	-0.165248	0.196953	-0.276645	-0.372112	0.0537064	0.13168	0.25851	0.434272	0.256032	0.0513805	-0.444367	-0.342361	0.201507	0.387059	-0.155221	0.237498	0.0449828	0.227213	0.322463	0.182482	0.197899	0.315192	0.352739	0.0181633	0.0215792	0.0487445	-0.0625343	0.164544	0.573868	0.173611	-0.000164216	-0.0110203	-0.124383	0.409773	-0.0318069	-0.0181661	0.19892	0.174584	-0.607844	0.244532	0.225048	0.0280996	-0.370175	-0.137482	0.165136	0.0450215	-0.482907
ENSMUSG00000078652	Psme3	protein_coding	proteaseome (prosome, macropain) activator subunit 3 (PA28 gamma, Ki) [Source:MGI Symbol;Acc:MGI:1096366]	0.884664	0.762986	0.922539	0.100635	0.664334	0.0285434	0.000565356	0.0254333	0.770435	-0.00961046	0.0183574	0.00437345	0.0673686	0.0195323	-0.0934528	-0.173902	-0.0982231	-0.0137805	0	0.122049	0.142999	-0.167128	0.0858934	-0.0523407	-0.0598575	0.152463	0.0103884	0.393041	-0.0364513	0.0872287	0.0497664	-0.244457	0.102903	-0.196107	0.0807878	0.0984745	0.0254559	0.0853313	0.0687606	0.00755439	-0.335538	-0.329772	0.271021	-0.168046	0.0859946	0.0800367	-0.107006	0.0898931	0.00181987	-0.0529599	0.0775723	0.141899	0.0281989	-0.216296	-0.359194	0.0631375	-0.0285673	0.0560901	-0.104114	-0.164348	-0.0197228	-0.0984432	-0.0980895	-0.0301221	0.214944	-0.142273	-0.152717	0.0411381	-0.322824	0.0787717	0.164449	0.00739113	0.237851	0.223434	-0.364524	0.30845	0.237809	0.234091	-0.0517952	0.482374	-0.455004	-0.186735	-0.319339	-0.066916	-0.443255	0.104325	-0.294731	0.0985198	-0.0412444	-0.408451	0.26515	0.0940138
ENSMUSG00000078653	Cntd1	protein_coding	cyclin N-terminal domain containing 1 [Source:MGI Symbol;Acc:MGI:1923965]	0.138007	0.56349	0.138843	2.99324e-25	1.72008e-20	0.202553	0.503565	0.0311264	0.0991635	-0.584541	-0.207465	-0.396003	-4.18501	-3.69442	-0.316222	0.189303	-0.557522	0.464098	51	0.478925	0.189843	-0.19499	-0.300446	0.300805	0.188449	-0.282557	-0.51198	-0.139817	-0.144166	0.205559	0.275823	-0.13333	-0.302002	0.256799	-0.257013	-0.109477	0.0940565	0.505712	0.361405	-0.0315267	0.177259	0.256512	0.334504	0.0406119	-0.0609598	0.519013	0.261858	0.349153	-0.441537	0.379785	-0.334542	0.0434586	0.238389	0.152753	0.163902	-0.219966	0.555187	0.662894	-0.320034	0.422664	0.121707	-0.266676	0.0531774	0.277786	-0.13866	-0.590421	-0.503196	-0.0127886	0.112858	0.41922	0.694666	0.183876	0.321334	0.188964	-0.0599041	0.204413	-0.256437	0.568781	-0.160453	0.312515	-0.0863414	-0.093612	-0.20756	0.40144	0.211604	0.228007	0.238171	-0.199837	0.230617	0.215118	0.117491	0.262242
ENSMUSG00000078656	Vps25	protein_coding	vacuolar protein sorting 25 [Source:MGI Symbol;Acc:MGI:106354]	0.540513	0.814506	0.769829	0.540934	0.574228	0.00565585	0.000695847	0.72261	0.779892	0.0786382	-0.0276525	0.0254929	0.0481057	0.0489978	-0.231513	-0.330675	-0.0295928	-0.0255554	3	-0.422905	-0.0988408	0.0282723	0.625032	-0.197888	-0.46471	0.581122	0.368334	0.312501	-0.0299134	-0.0248207	-0.15027	-0.0480796	0.411345	-0.188676	0.191271	0.0348991	0.25233	-0.0733219	-0.71417	-0.197237	-0.279218	-0.196488	-0.312326	-0.153355	-0.10319	-0.561953	0.14125	-0.39856	0.109499	0.087875	0.241396	0.184167	-0.498666	-0.133687	-0.20105	0.0196401	-0.597263	-0.673862	0.649095	-0.383552	0.0210371	-0.0308925	-0.51025	-0.153011	0.0897305	0.27563	0.571293	-0.00136803	-0.411304	-0.150001	-0.419177	-0.0825128	-0.148637	0.0656955	0.00751342	0.0625384	0.31093	-0.276513	0.033665	-0.306477	0.0528568	-0.0682495	-0.00489368	-0.431175	-0.153436	-0.071184	-0.150225	0.247376	0.0610017	-0.361068	-0.133157	-0.212882
ENSMUSG00000078670	Fam174b	protein_coding	family with sequence similarity 174, member B [Source:MGI Symbol;Acc:MGI:3698178]	0.26734	0.802159	0.323829	2.53807e-06	4.47078e-06	0.0022191	0.00347088	0.448742	0.870787	0.157636	0.0325465	0.0950913	0.44859	0.482636	0.284168	0.310065	0.0697297	0.0163893	29	-0.149952	0.0290237	0.019448	0.0123771	-0.232507	0.0405111	0.0259505	0.39725	0.243788	0.265691	-0.0762373	-0.346493	0.155292	0.140686	-0.199663	-0.199285	0.159459	-0.249728	-0.400429	0.0928697	0.408917	-0.181487	-0.132697	-0.267188	-0.141483	0.39406	-0.26392	-0.262055	0.0122714	0.446097	-0.078628	0.44919	-0.119281	-0.0462632	-0.230595	-0.297008	0.231638	-0.400565	-0.262986	-0.13234	-0.18997	-0.255044	0.0147438	0.203011	0.252842	0.0694054	0.364055	0.261635	0.291707	-0.0149645	-0.237523	-0.129825	0.0174292	0.215492	-0.0390597	-0.137062	-0.221654	0.269917	-0.479778	0.164521	0.206549	-0.0832267	0.282584	0.228944	-0.0787398	-0.330538	-0.0839009	-0.239048	0.239338	-0.25114	-0.486911	0.0950005	-0.108597
ENSMUSG00000078671	Chd2	protein_coding	chromodomain helicase DNA binding protein 2 [Source:MGI Symbol;Acc:MGI:2448567]	0.827916	0.498703	0.765462	0.649236	0.650616	0.047254	0.0356709	0.251408	0.93879	-0.0257381	0.0737083	0.0239851	0.0330004	-0.0364324	0.150755	0.183323	0.0886811	0.00647813	1	0.0451951	0.632589	-0.600351	-0.510133	0.214263	-0.175067	-0.192583	0.298616	0.403139	-0.185782	0.372369	-0.300437	0.118402	0.268752	-0.364127	-0.556252	0.312159	-0.107722	0.0302262	-0.0149754	0.698855	-0.362173	0.115091	0.141418	0.223169	0.662209	0.195645	-0.221148	0.264577	0.126843	0.306786	-0.0648195	0.112946	0.388911	-0.314345	-0.416272	-0.363013	-0.114388	0.196191	-0.0892796	0.138293	-0.0333316	-0.318719	0.257719	0.436274	0.253658	-0.189311	-0.132595	0.581929	-0.00098623	-0.102086	0.0803536	0.142173	0.362932	0.0455658	-0.453796	0.0934771	0.384091	-0.0548601	0.288182	0.0987782	-0.495492	-0.165672	-0.240285	-0.219892	-0.338283	0.374678	-0.254195	-0.51703	-0.606705	-0.457104	0.272318	-0.361565
ENSMUSG00000078676	Casc3	protein_coding	exon junction complex subunit [Source:MGI Symbol;Acc:MGI:2179723]	0.622442	0.850208	0.623939	3.64625e-19	7.31594e-17	0.307844	0.646315	0.391305	0.389262	0.0434176	0.0152829	0.0293502	0.702657	0.68865	0.0569505	-0.0292708	0.0491995	0.0542132	2	-0.239676	-0.759243	0.772621	0.491942	-0.277203	0.386236	-0.0598065	-0.149747	-0.371256	0.45432	-0.300044	0.222512	-0.0403917	-0.122903	0.0851582	0.197647	0.0954915	0.000576955	-0.0202036	0.275056	-0.45326	0.188289	-0.137459	-0.15274	-0.45101	-0.0240214	-0.40938	-0.101805	-0.145712	0.622914	-0.207476	0.184721	-0.554647	-0.576964	0.116376	0.0657226	0.489804	0.00812976	-0.146537	-0.0575882	-0.383601	-0.619466	0.078664	-0.192655	-0.239173	-0.514845	0.537449	0.382096	-0.242251	0.0988875	0.0458016	-0.183804	-0.236222	-0.342275	-0.496318	0.318506	-0.310018	-0.321224	-0.533306	-0.31995	0.0613276	0.523968	0.476746	0.412927	0.326597	0.0637286	-0.697769	0.107356	0.500521	0.108414	0.0616456	-0.248701	0.0756988
ENSMUSG00000078681	Tm2d3	protein_coding	TM2 domain containing 3 [Source:MGI Symbol;Acc:MGI:1915884]	0.84597	0.13331	0.245358	1.58162e-05	3.00338e-05	0.00161806	0.0554387	0.425227	0.987713	-0.026182	-0.1876	-0.106891	-0.386225	-0.411699	-0.27983	-0.189675	-0.0699798	0.0014788	2	-0.223659	-0.884208	0.869618	0.284903	-0.187526	0.268518	-0.300053	-0.171751	-0.548996	0.478852	-0.498642	0.118125	0.0413433	-0.156633	0.218567	0.474623	0.106161	-0.122273	0.032259	0.48467	-0.477758	0.296431	0.254224	-0.0429071	-0.619034	-0.334482	-0.218301	0.176778	-0.28453	0.405571	-0.434271	-0.038688	-0.495036	-0.237815	0.12842	0.498987	0.602536	0.123004	0.188734	-0.153768	-0.281552	-0.360656	0.265616	-0.19689	-0.307808	-0.528316	0.438425	0.216142	-0.362785	0.239694	-0.0840686	-0.20268	-0.128296	-0.537986	-0.347394	0.466955	-0.398692	-0.42855	-0.329267	-0.349417	0.0178754	0.494361	0.562982	0.539633	0.316511	0.190917	-0.548335	0.213005	0.52776	0.357505	0.35125	-0.390482	0.339276
ENSMUSG00000078684	5830417I10Rik	transcribed_unprocessed_pseudogene	RIKEN cDNA 5830417I10 gene [Source:MGI Symbol;Acc:MGI:1923272]	0.0194062	0.686362	0.0453807	1.49264e-24	3.64678e-24	0.000133625	5.86054e-07	0.334425	0.190727	-0.225147	-0.0349262	-0.130037	0.976626	1.06337	0.24161	0.379334	0.0592273	0.0883762	10	-0.014193	0.294085	-0.215288	-0.206942	-0.0935906	0.419666	-0.00774219	-0.663636	-0.0663072	0.31444	0.73727	-0.0163808	-0.368283	-0.514337	0.388391	-0.271814	-0.126534	0.22509	0.743217	0.142151	-0.0136512	0.0436282	-0.0997294	0.330003	0.0527842	0.109119	0.30358	0.153936	0.741532	-0.150758	0.410467	0.0978711	-0.13392	-0.0316465	-0.216038	0.185065	-0.0203821	0.536039	0.381291	-0.334602	0.663519	-0.114482	-0.623001	0.268111	0.335845	-0.098971	-0.525375	-0.439855	-0.189441	-0.299887	0.450003	0.453207	0.362094	0.0583679	0.267061	-0.207042	-0.222438	-0.140041	0.270275	0.352712	0.00964945	-0.376704	-0.0774285	-0.0392119	0.489123	-0.061511	0.0231231	0.329514	0.230253	0.213589	-0.117389	0.393896	-0.0437272
ENSMUSG00000078695	Cisd3	protein_coding	CDGSH iron sulfur domain 3 [Source:MGI Symbol;Acc:MGI:101788]	0.315757	0.272421	0.14033	1.65378e-05	0.0326644	0.0277033	0.170772	0.0251096	0.256107	-0.184633	-0.185691	-0.185162	-0.523844	-0.27099	-0.259963	-0.183056	-0.272346	0.149118	0	-0.465786	-0.289902	0.335892	0.12163	-0.484843	0.262382	0.0243569	-0.140736	-0.22805	0.567009	0.133524	-0.423109	0.058337	-0.379246	0.424386	0.17778	-0.105297	-0.252208	0.0300339	0.210049	-0.0509798	0.158449	-0.0335942	-0.125394	-0.366241	-0.0972041	-0.0831118	0.214268	0.184512	0.127839	-0.128145	0.221387	-0.210194	-0.0498087	-0.157922	0.411885	0.530529	0.147673	-0.0837043	-0.45581	0.156178	0.0581085	0.0438385	0.24326	0.0484287	-0.196125	0.0903317	-0.0162689	-0.314032	-0.0965668	-0.195498	-0.0546657	0.0342749	-0.320882	0.114492	0.078611	-0.439219	-0.156776	-0.155245	0.215122	-0.0332835	-0.198881	0.364909	0.471516	0.339696	-0.0385974	-0.146653	0.187272	0.706168	0.437026	0.0225206	0.229511	0.00578834
ENSMUSG00000078700	D030028A08Rik	lncRNA	RIKEN cDNA D030028A08 gene [Source:MGI Symbol;Acc:MGI:2441931]	0.441541	0.436733	0.275642	0.21673	0.8742	0.00228139	0.210227	0.139718	0.875029	0.115827	0.107523	0.111675	0.114299	-0.016139	0.300869	0.136997	0.145345	-0.0168272	6	0.0739426	-0.121824	0.0882487	0.258662	-0.233566	0.124765	0.536899	0.0250888	0.0549565	0.0899645	0.060552	0.205929	-0.0639446	0.0982767	-0.11393	-0.0270216	0.0849823	0.237371	-0.261333	-0.0872447	-0.093295	-0.21073	-0.621804	0.0573011	0.434673	0.0503338	-0.00505046	-0.562232	0.0566388	0.207262	-0.0642794	0.514455	-0.270074	-0.681176	0.0827454	-0.355961	0.087516	-0.12499	-0.393937	0.282579	-0.339462	-0.211628	-0.0389867	-0.123977	-0.321559	-0.0736029	0.173141	0.0268074	-0.216344	-0.20067	-0.194679	-0.390993	-0.482253	0.0520943	-0.330692	-0.033816	0.206233	0.177702	-0.0308099	-0.228854	-0.143016	0.34775	-0.316987	-0.0697611	-0.0764411	-0.208559	-0.130928	0.153642	0.0742474	-0.164423	0.0181312	-0.136866	-0.163558
ENSMUSG00000078706	Gm53	lncRNA	predicted gene 53 [Source:MGI Symbol;Acc:MGI:2684899]	0.507693	0.933835	0.665554	8.55069e-13	1.00361e-10	0.868103	0.675917	0.857851	0.142833	-0.231687	0.026623	-0.102532	-1.92734	-1.8478	0.0365991	0.105663	0.0406184	0.367866	3	0.234573	-0.00303536	-0.116289	0.585988	0.110806	-0.352001	0.291539	-0.0978951	0.421478	-0.41883	0.0646786	0.248997	-0.259289	0.184383	-0.120923	0.12047	-0.0306884	0.0822676	0.205563	-0.201714	-0.300904	-0.286012	-0.186569	0.0800507	-0.269589	-0.00874752	-0.120983	0.342146	-0.238789	-0.32144	0.343098	-0.340892	0.442861	-0.181994	0.0602014	-0.325435	-0.182968	-0.0618817	-0.168174	-0.0299219	-0.161705	0.164248	-0.0425549	-0.532968	-0.110267	0.153589	-0.356878	0.0633594	0.0531969	-0.318324	0.326014	0.356931	-0.138455	0.295498	0.0303473	-0.226987	0.687753	-0.0329211	0.516636	-0.560737	0.479438	-0.317294	-0.19065	-0.489172	0.00880745	0.038356	0.104145	-0.279836	0.0353984	0.212694	-0.210589	0.268227	0.00702592
ENSMUSG00000078713	Tomm5	protein_coding	translocase of outer mitochondrial membrane 5 [Source:MGI Symbol;Acc:MGI:1915762]	0.108677	0.0225192	0.00718546	1.44642e-11	6.47175e-06	0.00493796	0.920857	0.0018332	0.74602	-0.232712	-0.307452	-0.270082	-0.728403	-0.480022	-0.263355	-0.0103149	-0.302748	0.0331339	35	-0.163892	-0.328511	0.333095	-0.0971684	0.0948444	0.0198157	-0.281341	-0.0330194	-0.362524	0.37945	-0.065523	-0.181355	0.208689	-0.280536	0.373565	0.466398	-0.205226	-0.23174	0.41094	0.0253686	-0.0719401	0.354999	0.607819	-0.212445	-0.492843	-0.478127	-0.137977	0.582816	-0.14201	-0.179514	-0.253653	0.0175079	-0.151669	0.171531	0.182555	0.848784	0.100859	0.0718221	0.405935	0.106314	0.17842	0.0454348	-0.0995689	0.064072	0.00561232	-0.345017	-0.00526785	0.186343	-0.161313	0.127627	0.184027	-0.0478576	0.249595	-0.419442	0.191045	0.334024	-0.567429	-0.355729	-0.200386	0.255974	-0.4194	0.128389	0.508074	0.496235	-0.00426052	0.336534	-0.30131	0.338849	0.314089	0.446571	0.352119	-0.174111	0.0511227
ENSMUSG00000078716	Tmem8b	protein_coding	transmembrane protein 8B [Source:MGI Symbol;Acc:MGI:2441680]	0.617552	0.133613	0.167169	8.30856e-15	2.2882e-10	0.162626	0.468237	0.81696	0.160725	0.0530801	0.147719	0.100399	0.665231	0.546981	0.0943708	-0.0558521	0.015968	0.107031	2	-0.0149422	-0.682608	0.728081	0.0600016	-0.385214	0.676614	-0.150336	-0.201634	-0.699021	0.656938	-0.277831	0.165467	0.378227	-0.607537	0.554786	0.313561	-0.346424	-0.203335	-0.216465	0.53097	-0.305919	0.467116	-0.18571	-0.0769213	-0.0226804	-0.255616	0.0746988	-0.233852	0.184181	0.170441	-0.43402	0.348344	-0.705079	-0.373575	0.556809	0.457541	0.666393	0.379576	-0.132929	-0.376404	-0.241012	-0.0303646	0.131301	0.358151	-0.265436	-0.365667	0.332525	0.112654	-0.631555	0.337443	-0.304809	-0.245716	-0.651735	-0.403025	-0.348897	0.161368	-0.471657	-0.572722	-0.052974	-0.135073	-0.27802	0.606122	0.358343	0.404908	0.390559	0.212059	-0.398762	0.365245	0.335066	0.39254	0.649382	-0.150336	0.243392
ENSMUSG00000078719	Msmp	protein_coding	microseminoprotein, prostate associated [Source:MGI Symbol;Acc:MGI:3652339]	0.490736	0.764441	0.477818	0.00233356	6.70487e-05	0.707155	0.00305009	0.430586	0.154697	-0.232137	-0.0925669	-0.162352	0.652036	0.974535	0.0797666	0.748142	0.172555	0.343867	2	-0.0490705	-0.478712	0.477061	0.299652	-0.367189	0.123957	0.0274064	-0.093941	-0.0897391	0.393919	-0.180687	-0.0561448	-0.102337	0.0520899	0.12452	-0.0444026	0.373106	0.0134836	0.0261157	0.396706	-0.1954	-0.139531	0.133534	0.100791	-0.263602	0.169217	-0.195703	0.0904715	-0.0355858	0.380049	-0.0345594	0.158228	-0.257746	-0.46177	-0.181026	0.0862339	0.429942	-0.187649	-0.0126252	-0.12599	-0.0246206	-0.361856	-0.0663058	-0.268769	-0.12911	-0.279032	0.197253	0.159024	-0.249291	0.120768	-0.103594	-0.254715	-0.109619	-0.217242	-0.517746	0.246733	-0.179603	0.0244104	-0.148603	-0.4445	0.046695	0.403986	0.287396	0.273251	0.160811	-0.0449141	-0.158549	0.268398	0.450043	0.0813991	-0.0248536	-0.455419	0.0667022
ENSMUSG00000078721	Spata31f1a	protein_coding	spermatogenesis associated 31 subfamily F member 1A [Source:MGI Symbol;Acc:MGI:3651059]	0.194288	0.811756	0.263571	4.71102e-08	2.32682e-07	0.356023	0.394622	0.432564	0.399082	-0.249715	-0.0417978	-0.145756	-0.728558	-0.754033	0.111687	0.118004	-0.0976244	0.115131	1	0.335499	0.405876	-0.355681	-0.528195	0.277325	-0.0412221	-0.299559	-0.0641507	0.121488	-0.0519288	0.459797	-0.18051	-0.084994	0.0245913	0.00517892	-0.267418	0.296372	0.0456406	0.4914	0.207054	0.227982	-0.115418	0.529069	0.224261	0.0365037	0.154775	0.277049	0.110477	0.321894	-0.132974	0.177399	-0.189139	0.195249	0.492823	-0.260835	0.152458	-0.321972	0.0138837	0.545593	-0.177893	0.581469	-0.099454	-0.274964	0.17257	0.178123	0.172727	-0.372982	-0.29151	0.199689	0.0142388	0.2893	0.270115	0.350824	0.0412337	-0.0296381	-0.14977	-0.0805818	0.146574	0.256157	0.100965	-0.0631405	-0.395344	-0.0444985	-0.147957	-0.100546	0.17098	0.1967	0.111496	-0.315975	-0.124427	-0.132471	-0.084768	0.0524821
ENSMUSG00000078722	Spata31f1e	protein_coding	spermatogenesis associated 31 subfamily F member 1E [Source:MGI Symbol;Acc:MGI:3649790]	0.13975	0.911557	0.243591	5.9047e-07	7.0619e-06	0.533426	0.109546	0.47934	0.204822	-0.460327	-0.0315137	-0.24592	1.05346	1.02819	0.121614	0.361481	0.142202	0.280968	1	0.0810314	0.79063	-0.756529	-0.366449	0.165781	-0.291686	0.107988	-0.117788	0.502823	-0.398659	0.625259	-0.324388	-0.333596	0.245533	-0.166099	-0.470865	0.242479	0.180971	0.512435	-0.330948	0.24968	-0.406785	0.052051	0.357363	0.261842	0.261485	0.44434	0.0628923	0.378339	-0.25029	0.342705	-0.304692	0.442963	0.358885	-0.531797	-0.198259	-0.63864	0.0746191	0.325646	0.172024	0.494683	0.20901	-0.390247	0.00696247	0.179575	0.0494062	-0.596182	-0.570587	0.284961	-0.159023	0.225584	0.266753	0.61791	0.272185	0.237242	-0.355997	0.28948	0.602378	0.114213	0.352809	-0.0316357	-0.703391	-0.495058	-0.412153	-0.0754782	-0.328695	0.400531	-0.0661199	-0.219646	-0.225744	-0.44879	0.274473	-0.219249
ENSMUSG00000078735	Il11ra2	protein_coding	interleukin 11 receptor subunit alpha 2 [Source:MGI Symbol;Acc:MGI:109123]	0.221809	0.356774	0.129455	0.00048301	0.201093	0.442884	0.30104	0.589633	0.275339	-0.316799	-0.218897	-0.267848	-0.580284	-0.225202	-0.125115	0.193672	-0.0903802	-0.201311	1	0.0826114	0.612181	-0.636219	-0.375597	0.327394	-0.504258	-0.0744433	0.148239	0.468085	-0.240569	0.304648	-0.304908	-0.189812	0.479171	-0.457473	-0.316381	0.367134	0.298901	-0.0636479	-0.0973146	0.635891	-0.563454	0.289982	0.140615	0.400108	0.438142	0.0908051	-0.0837092	0.0421932	0.0312168	0.357889	0.043881	0.252689	0.278915	-0.498714	-0.170826	-0.220461	-0.351937	-0.0327296	0.0990738	0.423912	-0.0117014	-0.257286	-0.0247913	0.482441	0.640466	-0.275923	-0.0775233	0.544698	-0.284873	-0.180839	-0.157583	0.428464	0.359223	0.0712454	-0.333809	-0.0240626	0.322811	0.236324	0.115773	-0.164617	-0.312177	-0.283691	-0.223897	-0.191911	-0.109382	0.518515	-0.221176	-0.4299	-0.418504	-0.446359	0.0680391	0.100368
ENSMUSG00000078746	Spata31f1d	protein_coding	spermatogenesis associated 31 subfamily F member 1D [Source:MGI Symbol;Acc:MGI:5434294]	0.251052	0.397471	0.157894	0.00011455	0.00033782	0.0512723	0.200842	0.595749	0.150901	-0.185783	-0.125483	-0.155633	-0.405434	-0.413966	0.201263	0.149997	-0.0555305	0.166199	1	0.243819	0.398153	-0.367734	-0.499596	0.337564	-0.0606212	-0.341528	-0.138215	0.101823	-0.00241314	0.56587	-0.344363	-0.13152	-0.0195161	0.0345894	-0.383191	0.268679	-0.0335331	0.464739	0.216109	0.346633	-0.197133	0.542619	0.0942299	0.0405873	0.284922	0.262148	0.181551	0.373963	-0.0851664	0.371399	-0.204926	0.21768	0.506017	-0.400026	0.171141	-0.301467	-0.0188706	0.469286	-0.246477	0.652404	-0.0921963	-0.298147	0.24894	0.462095	0.152455	-0.219776	-0.282354	0.210831	-0.0379998	0.237873	0.3699	0.486648	0.139544	0.0985169	-0.083985	-0.158267	0.0542483	0.145771	0.142172	0.0830513	-0.410297	0.133372	0.00348766	0.146229	0.296217	0.25707	0.115316	-0.0925719	0.00627093	-0.163344	0.133259	0.0423465
ENSMUSG00000078747	Gm20878	protein_coding	predicted gene, 20878 [Source:MGI Symbol;Acc:MGI:5434234]	0.000495663	0.934958	0.0100672	0.462473	0.569225	0.941303	0.185023	0.0595844	0.182906	-0.807211	0.0164904	-0.39536	0.0992072	0.0851243	-0.0102244	0.212522	-0.273252	0.210355	0	0.160997	0.168253	-0.123924	0.00349245	-0.0336821	-0.0361196	-0.226569	-0.241935	0.284072	-0.0446169	0.179895	-0.245249	-0.240579	-0.19408	0.206979	0.0725212	-0.14433	-0.305037	0.291235	0.0283698	-0.0621992	-0.31854	0.0722442	0.211097	-0.065402	0.264837	0.0785339	0.362168	0.229745	-0.23616	-0.077196	-0.420557	0.397816	0.283231	-0.219366	0.179205	-0.117007	0.029397	-0.0585259	-0.255787	0.405164	0.338968	-0.235093	0.18396	0.0286324	0.202639	-0.21682	-0.126315	-0.252434	0.179217	0.1993	0.0590721	0.337895	-0.0737777	-0.048733	-0.212447	-0.0604565	-0.0471997	0.151572	0.0443253	0.0437982	-0.345614	0.107805	-0.281707	0.209172	0.0347053	0.14531	-0.168823	0.230936	0.180622	-0.0224172	0.325406	-0.0343939
ENSMUSG00000078762	Haus5	protein_coding	HAUS augmin-like complex, subunit 5 [Source:MGI Symbol;Acc:MGI:1919159]	0.0576994	0.794389	0.114358	0.111269	0.886221	0.0545448	0.988283	0.0448904	0.725658	0.494138	0.0613966	0.277767	0.252746	0.02491	0.316063	0.00272413	0.339775	-0.064148	3	-0.248619	-0.266334	0.243727	0.524977	-0.130714	-0.226948	0.1959	0.226668	0.172962	-0.192167	-0.43097	0.0347254	-0.0370164	0.371304	-0.308133	0.278617	0.0373894	0.0153739	-0.273683	-0.314111	-0.29079	-0.0100322	-0.234758	-0.23682	-0.379729	-0.185388	-0.332077	-0.0600075	-0.51346	0.294453	-0.302543	-0.0319397	-0.0111308	-0.244799	0.0299721	-0.176006	0.0504246	-0.203887	-0.341575	0.287339	-0.516871	-0.131868	0.328589	-0.405291	-0.36386	-0.289364	0.188578	0.248981	0.218147	0.000889182	-0.0379854	-0.173635	0.0542192	-0.0112203	-0.190991	0.0318693	0.157788	0.188033	-0.49143	-0.163212	0.0264406	0.0326208	0.0162108	0.0369812	-0.0805657	-0.25969	-0.446418	-0.37858	0.212719	-0.0527411	-0.290275	-0.0449647	0.0840641
ENSMUSG00000078765	U2af1l4	protein_coding	U2 small nuclear RNA auxiliary factor 1-like 4 [Source:MGI Symbol;Acc:MGI:2678374]	0.282791	0.672105	0.611606	0.0208399	0.124323	0.325189	0.439453	0.957106	0.916732	-0.129114	0.0465442	-0.0412851	-0.173176	-0.126076	-0.074595	-0.0670806	-0.00417908	-0.00891299	0	0.244774	-0.129643	0.102364	0.207704	0.0119758	-0.00318641	-0.130738	-0.215929	0.198415	-0.198998	-0.144738	0.12709	-0.325322	0.133281	-0.300151	0.0450835	0.236808	-0.0981392	-0.449826	0.441118	0.0416614	-0.343689	-0.248038	0.157969	0.140159	0.399999	-0.0283594	-0.278432	-0.124263	0.280469	-0.0729229	-0.174903	0.0568905	-0.0456784	-0.173696	-0.266269	0.18275	-0.0150775	-0.259422	-0.54291	0.0821516	-0.235924	0.281753	-0.0376902	-0.114605	0.315282	-0.010535	-0.133006	0.110869	0.0254656	-0.0551203	-0.092715	-0.0513121	0.206467	-0.572054	-0.0831191	0.258017	-0.182867	0.217329	-0.643825	0.434342	-0.0329703	-0.0329607	-0.176395	0.389733	0.0729988	-0.0569768	-0.320968	0.0423419	-0.22465	-0.0484143	0.215371	0.187721
ENSMUSG00000078771	Evi2a	protein_coding	ecotropic viral integration site 2a [Source:MGI Symbol;Acc:MGI:95458]	0.0373405	0.653175	0.211548	4.98438e-09	1.81357e-05	3.29902e-05	0.00669142	0.00198443	0.133811	-0.533487	0.103921	-0.214783	-1.04807	-0.792813	-0.710311	-0.509289	-0.526419	-0.271329	1	0.417289	0.881049	-0.911089	-0.338652	0.36568	-0.354763	0.194579	-0.113977	0.583647	-0.533293	0.661062	-0.10349	-0.293885	0.232494	-0.224101	-0.480573	0.0803181	0.286169	0.335141	-0.305775	0.347122	-0.542204	-0.112849	0.351045	0.579762	0.318216	0.51666	-0.0854429	0.397304	-0.458929	0.538609	-0.203185	0.513835	0.2691	-0.310842	-0.389442	-0.662489	0.0232018	0.101266	0.146251	0.415088	0.349062	-0.429588	0.0209758	0.320511	0.431095	-0.634154	-0.50158	0.270149	-0.306282	0.165811	0.339574	0.301577	0.567301	0.301173	-0.546384	0.514848	0.426221	0.562788	0.12657	0.0780251	-0.604465	-0.646335	-0.675141	-0.0826101	-0.152646	0.635801	-0.151077	-0.462501	-0.187993	-0.348179	0.405837	-0.0729119
ENSMUSG00000078773	Rad54b	protein_coding	RAD54 homolog B (S. cerevisiae) [Source:MGI Symbol;Acc:MGI:3605986]	0.251565	0.593974	0.229065	1.83533e-06	0.00314369	0.05896	0.407073	0.476925	0.176297	-0.348781	-0.148309	-0.248545	-0.975994	-0.629618	-0.366112	0.181978	-0.140052	0.293773	35	-0.219477	-0.316211	0.360933	-0.147904	-0.0788172	0.373336	-0.257289	-0.292815	-0.522191	0.436868	0.263087	-0.181489	0.180469	-0.501957	0.467028	0.311607	-0.172333	-0.229902	0.39109	0.28181	-0.152668	0.471942	0.253425	-0.103801	-0.393028	-0.388102	0.150691	0.215158	0.189965	-0.0151823	-0.198453	-0.00871428	-0.378645	0.164075	0.181722	0.734102	0.213555	0.507923	0.405065	-0.41721	0.245195	-0.0597647	0.0169129	0.311048	-0.109376	-0.487215	-0.144754	-0.186656	-0.204025	0.0473968	0.1292	0.153868	0.0329322	-0.414528	-0.011949	0.13488	-0.450758	-0.451559	-0.0943763	0.182686	-0.273261	-0.191714	0.357845	0.472489	0.391204	0.318069	-0.446139	0.340878	0.350249	0.452129	0.364881	0.190346	0.0616012
ENSMUSG00000078776	Fcgbpl1	protein_coding	Fc fragment of IgG binding protein like 1 [Source:MGI Symbol;Acc:MGI:2442118]	0.383328	0.538791	0.291166	1.92401e-27	1.83408e-24	0.95228	0.91096	0.329137	0.56156	-0.339304	-0.219386	-0.279345	-4.59239	-4.4456	-0.0146553	-0.0313899	-0.246895	0.160723	52	0.0943705	-0.126164	0.0908832	0.0566386	0.345971	-0.195527	-0.233182	-0.128162	0.0824323	-0.289963	-0.166309	0.0739818	-0.362215	0.24028	-0.278619	0.265114	0.183466	-0.0389515	0.175672	-0.0139361	-0.257827	-0.172677	0.138594	0.101622	-0.254449	-0.143936	0.00962661	0.086698	-0.272588	0.112959	-0.265197	-0.46242	0.207205	0.259711	-0.251397	0.0498684	-0.230442	-0.038908	0.259216	0.206574	-0.0646626	-0.170634	0.2067	-0.228202	-0.202098	-0.147177	0.173445	-0.141836	0.0460865	0.0633615	0.257506	0.0742665	0.456731	-0.0910789	-0.0298885	0.196789	0.134812	0.0171572	-0.244597	-0.149913	0.27129	-0.102145	0.088742	-0.0499569	0.109471	0.0896794	-0.240752	-0.229422	0.133209	0.0176188	-0.0354944	0.0072131	0.198174
ENSMUSG00000078779	Zfp59	protein_coding	zinc finger protein 59 [Source:MGI Symbol;Acc:MGI:99206]	0.0358816	0.805683	0.16258	2.00966e-11	2.38421e-11	0.105759	0.0653259	0.380669	0.915586	-0.361825	0.0382523	-0.161786	0.850415	0.937829	0.174729	0.228946	0.0966817	0.012784	1	0.334635	0.664462	-0.650205	-0.653877	0.337058	-0.256244	-0.326553	-0.0944454	0.322023	-0.347011	0.343429	-0.321001	-0.0623342	0.0982438	-0.0910643	-0.271041	0.126592	-0.127235	0.235482	0.127465	0.498556	-0.330853	0.326826	0.397225	0.311505	0.270617	0.63528	0.0908779	0.301659	-0.381492	0.122719	-0.414928	0.338588	0.672788	-0.271725	0.109292	-0.442076	0.215525	0.474101	-0.215361	0.538836	0.425044	-0.229989	0.269159	0.270141	0.235588	-0.646688	-0.613408	0.289306	0.148225	-0.00800782	0.205681	0.438919	0.309885	0.137989	-0.39487	0.159603	0.231176	0.405322	0.164625	-0.0187379	-0.577254	-0.311087	-0.35446	0.0498004	-0.110783	0.541736	-0.102917	-0.407132	-0.167346	-0.060698	0.308533	0.045203
ENSMUSG00000078784	Rbis	protein_coding	ribosomal biogenesis factor [Source:MGI Symbol;Acc:MGI:1916376]	0.143902	0.597359	0.467414	2.35669e-14	2.53546e-12	0.159229	0.0131911	0.887366	0.374611	0.251381	-0.0828033	0.0842889	-1.03898	-1.01096	-0.152741	-0.313786	0.0156833	-0.108213	2	-0.124899	-0.796343	0.818394	0.190746	-0.272406	0.424613	-0.27871	-0.0528103	-0.710556	0.370008	-0.6042	0.0662156	0.403328	-0.440839	0.491957	0.324028	-0.271307	-0.457623	-0.336428	0.437063	-0.356596	0.671288	0.195486	-0.352973	-0.37984	-0.388986	-0.149695	0.185929	-0.244187	0.0877661	-0.413562	-0.0466617	-0.356104	-0.0741041	0.483923	0.536869	0.496877	0.214195	0.0115453	-0.361964	-0.223251	0.0245153	0.528765	0.160103	-0.247839	-0.527331	0.454778	0.194183	-0.421963	0.557429	-0.160367	-0.0322953	-0.338566	-0.413181	-0.247502	0.593559	-0.340849	-0.551254	-0.292179	-0.246611	0.0259385	0.618896	0.619325	0.614778	0.337824	0.448945	-0.414545	0.299606	0.446436	0.465095	0.676452	-0.279423	0.171863
ENSMUSG00000078786	Actmap	protein_coding	actin maturation protease [Source:MGI Symbol;Acc:MGI:3041247]	0.481491	0.865141	0.526528	1.98203e-09	2.46957e-08	0.859364	0.711917	0.476266	0.662262	-0.109926	-0.0243142	-0.0671203	-0.671686	-0.676557	-0.0174317	0.04166	-0.0722565	0.048546	1	-0.102442	0.829188	-0.794515	-0.349443	0.1461	-0.394136	0.189755	0.316087	0.568763	-0.224546	0.578541	-0.463563	-0.00645632	0.257835	-0.1897	-0.475678	0.101643	0.018608	0.326592	-0.600019	0.58098	-0.360746	0.144661	-0.0161035	0.232734	0.378781	0.0312607	0.157664	0.24599	-0.231932	0.41026	0.0522578	0.443001	0.291442	-0.406362	-0.239226	-0.623992	-0.317544	0.0712796	0.399937	0.348208	0.212261	-0.513486	0.1179	0.426618	0.238911	-0.327145	-0.0437447	0.437985	-0.21223	0.129874	0.058866	0.470063	0.279332	0.424927	-0.322163	0.0380223	0.603459	-0.124902	0.647726	-0.228349	-0.556648	-0.25673	-0.228405	-0.466502	-0.317118	0.438006	-0.0762613	-0.283062	-0.358934	-0.536022	0.221128	-0.567887
ENSMUSG00000078789	Dph1	protein_coding	diphthamide biosynthesis 1 [Source:MGI Symbol;Acc:MGI:2151233]	0.650969	0.339564	0.7528	2.5126e-23	1.76207e-20	0.123207	0.168342	0.488538	0.246163	0.0920461	-0.179015	-0.0434846	-1.99185	-1.92247	0.199792	0.204232	0.0916367	0.168954	31	-0.172107	-0.0534027	0.0736824	0.123182	-0.393163	0.140898	0.442181	-0.0633499	-0.128419	0.254149	0.0179953	-0.0744772	-0.0514799	-0.220484	0.391575	0.0471452	-0.20015	0.163144	0.108523	-0.167976	-0.308937	0.236424	-0.185753	-0.0364124	-0.0669195	-0.484624	0.0575797	0.145966	0.157314	-0.260553	-0.0316233	0.32795	0.0692752	-0.174233	-0.0453925	0.115502	0.206651	0.0192717	-0.024787	0.175979	0.00460452	0.243611	0.0567348	-0.0434964	-0.0816323	-0.143052	0.0440767	-0.124606	-0.456067	-0.203566	-0.0317923	0.130394	0.029893	-0.123319	0.523431	0.199548	-0.0383436	0.232313	0.0639152	0.287702	0.0242758	0.0407332	-0.0841129	0.16225	-0.0741323	-0.144711	0.127421	0.32411	0.465931	0.480323	0.012402	-0.170181	0.127113
ENSMUSG00000078794	Dact3	protein_coding	dishevelled-binding antagonist of beta-catenin 3 [Source:MGI Symbol;Acc:MGI:3654828]	0.0174118	0.682116	0.0418467	7.04995e-09	1.087e-11	0.0156559	0.000318454	0.838795	0.0918364	-0.337763	-0.0522048	-0.194984	0.570213	0.787253	0.216868	0.381845	-0.0183254	0.168598	10	0.0826764	0.56745	-0.555205	-0.242075	-0.0580977	-0.00739861	0.414129	-0.257742	0.195853	0.0743984	0.933487	-0.368048	-0.145506	-0.233072	0.332349	-0.329979	-0.0881092	0.160178	0.527885	-0.256421	0.21869	-0.215014	-0.104929	0.131931	0.424835	0.0358859	0.41079	0.0997558	0.623145	-0.470288	0.475369	0.226854	0.21732	-0.0147883	-0.24406	0.131497	-0.334487	0.142067	0.0857521	0.00795251	0.618371	0.313993	-0.514679	0.23757	0.240106	0.0707465	-0.555357	-0.449533	-0.171621	-0.404001	0.144049	0.216582	0.18437	0.15622	0.337156	-0.261617	0.0478601	0.238242	0.399502	0.362507	-0.28409	-0.488962	-0.345414	-0.130529	0.0819191	0.0346965	0.376542	0.398596	0.137689	0.262947	-0.08145	0.359835	-0.269082
ENSMUSG00000078796	Zfp541	protein_coding	zinc finger protein 541 [Source:MGI Symbol;Acc:MGI:3647699]	0.0340399	0.344623	0.34426	0.000949738	0.705901	0.0983099	0.662375	0.0170189	0.372597	0.905542	-0.365233	0.270155	0.888997	0.107449	0.442458	-0.132513	0.665593	0.267208	21	-0.00051994	-0.106491	0.128252	-0.0741139	0.0168482	0.173116	0.13342	0.299177	-0.411637	0.154439	-0.0761223	-0.0914551	0.507808	-0.166342	0.300204	-0.224893	-0.287383	-0.0425028	-0.151124	-0.19094	-0.0153989	0.581052	0.176525	-0.639343	-0.00411773	-0.408117	-0.0477234	-0.0305369	-0.0136639	-0.112851	0.135534	0.355653	-0.134169	-0.0353677	0.380411	0.146475	-0.063711	-0.127853	-0.0468709	0.261282	-0.185141	0.0591411	0.213346	0.18518	0.208195	-0.373474	0.407983	0.222082	-0.0126718	0.150895	-0.0561087	0.294509	-0.152708	0.0795468	0.332811	0.354455	-0.207778	-0.0141389	-0.368706	0.278192	-0.136681	0.396831	0.292679	0.452636	-0.0895222	0.397356	-0.117977	0.313825	0.0980661	0.346146	0.1824	-0.24427	0.0747976
ENSMUSG00000078812	Eif5a	protein_coding	eukaryotic translation initiation factor 5A [Source:MGI Symbol;Acc:MGI:106248]	0.168878	0.119314	0.965518	1.69209e-08	2.11647e-09	0.0371115	0.000871956	0.150261	0.554798	0.0995131	-0.103725	-0.00210596	-0.285228	-0.342058	-0.096172	-0.181226	-0.0676362	-0.030242	2	-0.292706	-0.850802	0.779215	0.625972	-0.09954	-0.0457122	-0.0510849	0.125691	-0.301051	0.332418	-0.592448	0.100792	0.148314	0.0290812	0.0414662	0.608539	-0.0995462	-0.131294	-0.21248	0.0515087	-0.359387	0.207684	0.143271	-0.436273	-0.656239	-0.354551	-0.606091	0.276916	-0.616063	0.325327	-0.314704	0.153372	-0.323043	-0.415289	0.275335	0.352327	0.514658	-0.244085	-0.278261	0.130185	-0.511217	-0.274728	0.285334	-0.363252	-0.192108	-0.321195	0.537003	0.656092	-0.127161	0.0326556	-0.0841637	-0.289638	-0.192877	-0.323928	-0.205176	0.400493	-0.321309	-0.443629	-0.420461	-0.345097	-0.0531423	0.533445	0.612626	0.509384	0.0978674	0.249563	-0.588234	-0.0259479	0.531467	0.365787	0.169578	-0.251364	0.228342
ENSMUSG00000078813	Leng1	protein_coding	leukocyte receptor cluster (LRC) member 1 [Source:MGI Symbol;Acc:MGI:1917007]	0.25167	0.613234	0.236346	0.175624	0.00720153	0.0149725	0.000200545	0.0600884	0.0062256	0.183118	0.0738383	0.128478	-0.132782	-0.29892	-0.250208	-0.45359	-0.196933	-0.319749	29	-0.169666	-0.0838888	0.0856464	0.371536	-0.274979	-0.21697	0.183894	0.169586	0.322716	-0.0162935	-0.394375	-0.0459255	-0.164477	0.491897	-0.383833	-0.0136595	0.224226	0.326036	-0.403297	-0.0995231	-0.087609	-0.372983	-0.303513	0.0435129	-0.0390208	0.181782	-0.187644	-0.314981	-0.235597	0.482744	-0.155141	0.21011	-0.143452	-0.404929	-0.230645	-0.361968	0.324957	-0.328976	-0.536517	0.224716	-0.379975	-0.15838	0.0635059	-0.369479	-0.0927138	0.0640126	0.168591	0.208508	0.18548	-0.0672375	-0.376747	-0.38848	0.0594103	0.150046	-0.290056	-0.256169	0.00390109	0.380245	-0.290073	-0.175806	-0.0612584	0.154838	-0.158301	-0.120343	-0.0166189	-0.540796	-0.084423	-0.414809	0.122286	-0.216227	-0.530328	-0.170256	0.38003
ENSMUSG00000078816	Prkcg	protein_coding	protein kinase C, gamma [Source:MGI Symbol;Acc:MGI:97597]	0.0573399	0.410109	0.0513463	5.85932e-09	0.000227642	0.0057243	0.438015	0.00120899	0.438869	0.710193	0.279203	0.494698	1.52375	0.976355	0.663051	-0.206987	0.809111	-0.203492	2	-0.0818935	-0.870135	0.882054	0.247978	-0.289065	0.449262	-0.194876	0.143819	-0.649614	0.558687	-0.500446	0.0495172	0.574362	-0.425373	0.444401	0.513598	-0.30794	-0.45889	-0.314894	0.4053	-0.335865	0.577843	0.0666331	-0.433187	-0.465687	-0.42235	-0.225923	-0.0115288	-0.227775	0.203327	-0.559751	0.243582	-0.547988	-0.219139	0.634768	0.516998	0.601259	0.101815	-0.139792	-0.299593	-0.480661	-0.0682567	0.409699	0.204122	-0.354882	-0.481441	0.532208	0.405731	-0.411858	0.395576	-0.238221	-0.185643	-0.635291	-0.447481	-0.333042	0.32229	-0.428165	-0.566587	-0.314681	-0.230077	-0.157186	0.533224	0.649874	0.575263	0.177819	0.373089	-0.608425	0.199493	0.425475	0.469073	0.570955	-0.217513	0.196489
ENSMUSG00000078838	Gm17382	lncRNA	predicted gene, 17382 [Source:MGI Symbol;Acc:MGI:4937016]	0.531861	0.798993	0.527116	0.102163	0.226711	0.00356194	0.376928	0.0926816	0.632534	-0.3516	-0.131373	-0.241486	-0.568389	-0.463687	-1.07118	-0.360117	-0.6206	-0.191506	32	-0.0956356	0.682373	-0.678593	-0.187202	-0.00199808	-0.349288	0.427517	0.258946	0.41762	-0.151063	0.700667	-0.526052	0.0706852	0.0661141	0.0361198	-0.243609	-0.0582545	-0.0158054	0.112317	-0.536778	0.464422	-0.19717	0.0244825	-0.212852	0.299687	0.078865	0.0322982	0.151748	0.209068	-0.43	0.390351	0.21339	0.493869	0.241752	-0.25318	-0.0382029	-0.416147	-0.268487	-0.184792	0.0877672	0.454855	0.382151	-0.204427	0.20172	0.261304	0.397446	-0.389908	-0.094204	0.230509	-0.420647	0.0157991	0.0748151	0.192205	0.199858	0.424028	-0.255869	0.0948022	0.386804	0.223301	0.464499	-0.274736	-0.645097	-0.281736	-0.112353	-0.359749	0.0274883	0.429843	0.0510233	-0.0857708	0.0044484	-0.295561	0.347127	-0.434592
ENSMUSG00000078851	H2ac25	protein_coding	H2A clustered histone 25 [Source:MGI Symbol;Acc:MGI:2448458]	0.0128878	0.466124	0.169069	0.00129218	2.97458e-05	0.0734331	0.00151479	0.772938	0.0682451	0.338775	-0.0890231	0.124876	-0.273308	-0.405611	-0.151979	-0.317892	-0.0248745	-0.174853	2	-0.239226	-0.604504	0.557705	0.488165	-0.0282151	-0.0764561	0.00434037	0.334678	-0.14911	0.0477491	-0.554671	0.244933	0.116149	0.26292	-0.219029	0.300977	0.17858	-0.0419764	-0.147042	-0.0496427	-0.365561	0.246159	0.126072	-0.33469	-0.674203	-0.250598	-0.595196	0.105216	-0.615161	0.405219	-0.217088	-0.00108858	-0.141346	-0.230575	0.149853	-0.118497	0.206641	-0.319314	-0.0384879	0.248721	-0.631179	-0.460432	0.370683	-0.467384	-0.282146	-0.314111	0.551975	0.563592	0.12666	0.027799	0.0884938	-0.0681217	-0.190544	-0.236929	-0.153828	0.393569	0.0225419	-0.0657943	-0.492646	-0.295526	0.252004	0.329863	0.388685	0.291583	-0.255413	0.0486371	-0.509997	-0.13896	0.159166	-0.0258118	-0.0985081	-0.415758	0.00687375
ENSMUSG00000078853	Igtp	protein_coding	interferon gamma induced GTPase [Source:MGI Symbol;Acc:MGI:107729]	0.342353	0.0939448	0.068348	0.229967	0.0210101	0.67045	0.15912	0.0154022	0.495215	0.353022	0.576654	0.464838	-0.273934	-0.593617	0.0995591	0.380482	0.597594	-0.180365	12	0.102544	0.0414558	-0.0077308	-0.505709	-0.0895433	0.176372	-0.236559	0.278026	-0.151302	0.295642	-0.22572	-0.265062	0.540268	-0.135102	0.157224	-0.0599774	-0.191714	-0.322417	-0.302401	0.238254	0.383056	-0.0495081	-0.0504793	0.0922396	0.304389	0.10806	0.468341	-0.354286	0.256573	0.000477424	-0.387606	0.242717	-0.373138	0.117309	0.23751	0.149035	0.184696	0.101795	0.0223787	0.0405931	-0.31821	0.425422	-0.102712	0.495465	0.117044	-0.137494	0.197834	-0.101342	-0.176596	0.457963	-0.648891	-0.322826	-0.324736	0.0364449	0.0593759	-0.277211	-0.29057	0.0986139	-0.153965	0.31868	-0.30367	0.227034	0.0473403	0.0798031	-0.0315466	-0.327267	0.236792	0.03823	-0.106352	-0.0181142	0.255986	0.00453443	0.107367
ENSMUSG00000078861	Zfp931	protein_coding	zinc finger protein 931 [Source:MGI Symbol;Acc:MGI:2441662]	0.645875	0.257105	0.269677	4.09211e-05	0.0153217	0.251569	0.700276	0.827934	0.922787	-0.114497	-0.260567	-0.187532	-0.672619	-0.42022	-0.18118	-0.069379	0.0351532	0.0171957	22	-0.433743	0.302931	-0.231196	-0.476469	-0.0354079	-0.045229	-0.187869	0.11097	-0.1239	0.179659	0.408525	-0.585908	0.173174	-0.0642348	0.172571	-0.274918	0.164065	-0.125497	0.312461	-0.0750943	0.345356	0.188115	0.523302	-0.110052	-0.164638	0.0246541	0.10061	0.289442	0.225594	-0.0130996	0.180645	-0.0786034	0.0532089	0.498876	-0.350706	0.354552	-0.11856	0.0575205	0.399135	-0.122907	0.465213	0.0761305	-0.0985329	0.290329	0.328609	-0.13751	-0.123276	-0.169732	0.211874	-0.00199673	-0.0591443	0.120975	0.438463	-0.219232	0.323114	0.0867465	-0.394125	0.197514	-0.251376	0.60585	-0.253281	-0.4449	0.162058	0.370678	-0.0758421	0.0273065	0.168018	0.223011	0.0286921	0.0101538	-0.125563	0.0562553	-0.249711
ENSMUSG00000078862	Gm14326	protein_coding	predicted gene 14326 [Source:MGI Symbol;Acc:MGI:3709298]	0.369794	0.419848	0.22914	3.67915e-06	0.0229021	0.0285111	0.0538394	0.451838	0.803788	0.123468	0.101943	0.112705	0.426904	0.216638	0.193586	0.194437	0.0672056	-0.0242969	1	0.0421966	0.614057	-0.601055	-0.397974	0.0665578	-0.24559	0.217035	0.300928	0.277055	-0.429227	0.0216144	0.0582357	-0.0352368	0.406584	-0.335854	-0.528624	0.265572	0.33624	-0.163243	-0.32281	0.240541	-0.213926	-0.109101	0.299894	0.614341	0.230081	0.242046	-0.335657	0.110415	-0.107048	0.199056	-0.0728459	0.313436	0.173924	-0.257611	-0.611146	-0.395075	-0.202632	0.0227614	0.460009	-0.044333	0.202421	-0.0219102	-0.0645737	0.0645161	0.36301	-0.0190015	-0.208312	0.166906	-0.00255454	-0.241026	-0.106711	0.00653529	0.179163	0.247202	-0.10957	0.38811	0.676079	0.131366	0.27377	0.00594742	-0.0306835	-0.635977	-0.426861	-0.578826	-0.412674	0.660012	-0.0615054	-0.671943	-0.570537	-0.214278	-0.297986	-0.225306
ENSMUSG00000078864	Gm14322	protein_coding	predicted gene 14322 [Source:MGI Symbol;Acc:MGI:3652185]	0.0341777	0.0676797	0.736861	0.876746	0.701432	0.0454806	0.214557	0.382054	0.286314	0.433202	-0.341601	0.0458005	0.0190609	-0.0522655	-0.257703	-0.181371	-0.114301	-0.153208	0	0.319303	-0.237988	0.104186	0.202042	0.557995	-0.391482	-0.0956597	0.133654	-0.0736253	-0.310416	-0.392578	0.20839	0.0838173	0.206384	-0.123415	0.339832	-0.196839	0.0373729	-0.0722578	-0.127233	-0.153036	0.127454	0.37111	-0.381833	-0.269968	-0.524597	-0.111167	0.320637	-0.557539	-0.306818	0.0500965	-0.170325	0.225646	0.143655	0.305701	0.193775	-0.145189	-0.219451	0.0618326	0.333595	-0.274028	0.124112	0.312792	-0.351383	0.126712	0.00785495	0.179906	0.244586	0.158652	-0.042403	0.148951	0.322609	0.0964944	0.253003	0.339779	0.259655	0.185774	-0.283409	0.116801	-0.318299	0.232146	0.252366	0.235359	0.0674798	-0.0265213	0.529343	-0.0468223	-0.134321	-0.00263204	0.437887	0.172757	-0.101935	0.519822
ENSMUSG00000078866	Zfp970	protein_coding	zinc finger protein 970 [Source:MGI Symbol;Acc:MGI:3652255]	0.374647	0.338361	0.194656	0.00494822	0.0639779	0.627837	0.700095	0.0900853	0.00310202	0.149831	0.1485	0.149166	0.299417	0.214638	-0.0515215	-0.046905	-0.187448	-0.368007	1	0.452725	0.631756	-0.623673	-0.413242	0.361298	-0.151122	0.0605038	0.234195	0.28181	-0.541859	0.116825	0.0758703	0.120135	0.1925	-0.17257	-0.526446	-0.0417483	0.0156407	0.0964945	-0.304845	0.231121	-0.0417735	-0.0069908	0.0658582	0.384308	0.0835428	0.418358	-0.161922	0.173522	-0.38981	0.243336	-0.198317	0.383881	0.349415	0.0657512	-0.451581	-0.727939	-0.026469	0.286144	0.387356	-0.0542931	0.30111	-0.105146	0.0884434	0.180881	-0.00733568	-0.179362	-0.304435	0.279272	0.186707	0.171623	0.445196	0.116434	0.506274	0.365659	-0.17439	0.493066	0.477797	0.0601506	0.234014	0.215619	-0.153806	-0.384029	-0.432725	-0.328802	-0.14033	0.408512	-0.0894849	-0.555624	-0.256849	-0.139303	0.0123922	-0.156553
ENSMUSG00000078868	Gm14412	protein_coding	predicted gene 14412 [Source:MGI Symbol;Acc:MGI:3652251]	0.714975	0.522831	0.869812	3.72227e-06	1.77881e-07	0.197974	0.490896	0.266411	0.449342	-0.0710819	0.114381	0.0216495	0.604942	0.777185	-0.159195	0.0971527	-0.141164	-0.105129	1	-0.181272	0.42915	-0.449409	-0.112897	0.11672	-0.535018	0.246585	0.414509	0.419657	-0.327093	0.262089	-0.253289	-0.0294807	0.513881	-0.416535	0.149245	0.249904	0.227928	0.0120034	-0.547018	0.134075	-0.363912	0.010314	0.0562919	0.169997	-0.0377805	-0.0500689	-0.154571	-0.186977	-0.0212016	-0.128303	-0.0542968	0.323263	0.225777	-0.275955	-0.156697	-0.323976	-0.352078	-0.210618	0.42136	-0.0330085	0.144336	0.0303788	-0.158825	-0.270971	0.418267	-0.148774	0.0395046	0.286995	-0.336989	-0.180867	-0.408228	0.0793708	-0.155885	0.0260812	-0.328827	0.160467	0.493976	0.0423386	0.246563	-0.467756	-0.522727	-0.471688	-0.325217	-0.641736	-0.223658	0.162768	-0.304274	-0.422771	-0.345934	-0.333513	-0.009491	-0.1692
ENSMUSG00000078870	Gm14410	protein_coding	predicted gene 14410 [Source:MGI Symbol;Acc:MGI:3709158]	0.63347	0.608974	0.99594	8.2624e-05	0.0243099	0.936962	0.411461	0.679738	0.792532	0.0810356	-0.0798625	0.000586567	0.437604	0.265266	0.0084758	0.101173	-0.0455558	-0.0318311	1	0.0767216	0.271988	-0.320424	-0.151849	0.39635	-0.567406	-0.22033	0.465086	0.232718	-0.545605	-0.119525	-0.34488	0.277142	0.451533	-0.264005	-0.161445	0.118039	-0.237421	-0.136945	-0.287805	0.223648	-0.109885	0.488139	-0.27585	-0.101794	0.053126	0.0559952	0.221586	-0.360235	-0.18129	0.114155	-0.555565	0.492376	0.577513	-0.0624804	-0.055859	-0.470346	-0.311865	0.0105843	0.17131	-0.0907506	0.375669	0.287559	-0.0918758	0.14996	0.069376	0.0444918	0.0636296	0.458699	0.253187	-0.14437	0.164756	0.206644	0.176132	0.1039	-0.0442143	0.26015	0.246176	-0.126823	-0.0177056	0.0531336	-0.283219	0.0434351	-0.122159	-0.267775	0.216928	0.280755	-0.350675	-0.342369	-0.0574222	-0.118073	0.0421851	0.00836177
ENSMUSG00000078877	Gm14295	protein_coding	predicted gene 14295 [Source:MGI Symbol;Acc:MGI:3709624]	0.319192	0.787951	0.579606	0.00974467	0.0953663	0.879381	0.242603	0.802159	0.317984	0.213884	-0.0528434	0.0805204	0.348222	0.244973	-0.0204836	0.18181	-0.0348059	-0.1528	1	-0.112677	0.555027	-0.587366	-0.235831	0.33482	-0.607088	0.175265	0.693898	0.45179	-0.326035	0.285152	-0.49192	0.257144	0.528934	-0.417832	-0.227827	0.182019	-0.0579873	-0.0647358	-0.621271	0.570425	-0.245205	0.287706	-0.412693	0.053448	0.103645	-0.146872	0.0139786	-0.22039	-0.0739681	0.219922	0.1059	0.401636	0.369416	-0.243008	-0.214179	-0.5553	-0.592105	-0.0766799	0.504469	-0.0486993	0.113067	-0.0253629	-0.00829351	0.294579	0.221108	0.0554887	0.212948	0.65283	-0.228661	-0.0895225	-0.0269647	0.265587	0.263398	0.358714	-0.158518	0.0877565	0.53513	-0.310975	0.428618	-0.195056	-0.44513	-0.0803362	-0.00822736	-0.628399	-0.0421889	0.232353	-0.244364	-0.32299	-0.296724	-0.479833	0.0913701	-0.346139
ENSMUSG00000078879	Zfp973	protein_coding	zinc finger protein 973 [Source:MGI Symbol;Acc:MGI:3615331]	0.933134	0.56601	0.743774	0.00533297	0.00591448	0.287046	0.980395	0.0154614	0.599672	-0.0139549	0.0878047	0.0369249	0.293341	0.321026	-0.112306	-0.00295696	-0.268193	-0.0622806	1	0.115088	0.610286	-0.59791	-0.215966	0.325156	-0.240639	0.197839	0.249629	0.332768	-0.411713	0.343239	0.0516265	0.0439472	0.288846	-0.34634	-0.299874	-0.0252277	0.262982	0.105385	-0.58658	0.270558	-0.14306	-0.129055	-0.0633185	0.42761	0.143028	0.0586821	-0.276898	0.0744412	-0.114504	0.242719	0.061421	0.173956	0.0643217	0.033202	-0.37827	-0.634403	-0.142271	-0.0903179	0.520865	-0.00965763	0.016761	-0.268464	0.0159404	0.0993341	0.170499	-0.20412	0.0167667	0.441722	-0.160096	0.158583	0.0209177	0.0954087	0.298916	0.122261	-0.3203	0.212597	0.349891	-0.0839953	0.349366	-0.323534	-0.207242	-0.437657	-0.373047	-0.41234	-0.136051	0.0951315	-0.182059	-0.612631	-0.454212	-0.29449	0.11033	-0.305586
ENSMUSG00000078880	Gm14308	protein_coding	predicted gene 14308 [Source:MGI Symbol;Acc:MGI:3782921]	0.911691	0.652206	0.823206	0.0289693	0.169748	0.525156	0.530222	0.0203938	0.833533	0.0147081	-0.0549475	-0.0201197	0.180985	0.124608	-0.0532796	-0.0603205	-0.204372	-0.0198651	0	0.159033	0.326501	-0.382848	-0.247477	0.454912	-0.540993	-0.080258	0.345911	0.320811	-0.543899	-0.0366398	-0.0626327	-0.171902	0.629836	-0.515067	-0.224755	0.54257	0.126316	0.0618964	-0.169692	0.138958	-0.275686	0.451009	0.0732387	-0.0249812	0.0555416	0.00883331	0.0611043	-0.309418	-0.0117445	0.142579	-0.416374	0.535415	0.498633	-0.440335	-0.335703	-0.500311	-0.439434	0.35538	0.373557	0.0126518	-0.101168	0.219586	-0.331565	0.0487983	0.240581	0.111587	-0.0868919	0.420329	-0.0531882	0.0964269	0.144017	0.376679	0.122516	0.167008	0.162016	0.398952	0.49692	-0.0151491	-0.0814783	0.3419	-0.241227	-0.172865	-0.202543	-0.495619	0.0402626	0.343114	-0.198822	-0.415008	-0.346049	-0.301241	-0.318274	-0.0128717
ENSMUSG00000078881	Gm14434	protein_coding	predicted gene 14434 [Source:MGI Symbol;Acc:MGI:3702417]	0.812911	0.658152	0.900351	0.0842141	0.308864	0.539283	0.367997	0.0238592	0.743057	0.03053	-0.0524593	-0.0109646	0.138107	0.0894914	-0.0500547	-0.0842854	-0.193417	-0.0301401	0	0.107848	0.441861	-0.486508	-0.26923	0.367166	-0.537561	-0.0409278	0.337275	0.393929	-0.612867	-0.0719248	-0.0480571	-0.177535	0.65372	-0.53477	-0.357261	0.52085	0.152461	0.0169863	-0.230524	0.170842	-0.340811	0.305767	0.204357	0.101979	0.187588	0.100673	0.00206724	-0.231475	-0.0272254	0.179453	-0.474421	0.544691	0.45632	-0.461247	-0.488086	-0.527929	-0.368831	0.297262	0.41108	-0.0423032	0.0270092	0.148212	-0.327954	0.0663129	0.24052	0.0457232	-0.159695	0.40664	0.0154818	-0.00303625	0.101939	0.345182	0.178448	0.185673	0.0529726	0.489446	0.617578	-0.00560411	-0.0160382	0.34642	-0.244194	-0.325608	-0.336647	-0.504682	-0.181077	0.486496	-0.249566	-0.503156	-0.461271	-0.344946	-0.276447	-0.0986942
ENSMUSG00000078886	Gm2026	protein_coding	predicted gene 2026 [Source:MGI Symbol;Acc:MGI:3780195]	0.886279	0.434536	0.671311	0.00978993	0.0550849	0.300984	0.448317	0.0122094	0.527259	0.016565	-0.0833499	-0.0333925	0.188496	0.153207	-0.0759586	-0.0636882	-0.193633	-0.052265	1	0.0732206	0.544829	-0.604561	-0.207829	0.359521	-0.64459	0.0885649	0.290495	0.512651	-0.653001	0.00823102	-0.0515821	-0.306673	0.717213	-0.602751	-0.347839	0.535733	0.295924	-0.00836622	-0.310293	0.235514	-0.434278	0.250767	0.222722	0.179	0.194996	0.0506403	0.0279303	-0.250915	-0.0731517	0.291259	-0.377685	0.615209	0.39371	-0.555998	-0.526402	-0.51198	-0.420503	0.204682	0.421882	0.075818	0.0231655	0.103119	-0.408378	0.132311	0.415988	-0.0927628	-0.170554	0.480705	-0.185168	0.0121966	0.0762456	0.433099	0.269945	0.25493	0.00173079	0.524941	0.650994	0.133707	-0.0199342	0.326116	-0.318159	-0.443906	-0.384811	-0.516081	-0.219349	0.571625	-0.271934	-0.500491	-0.479708	-0.455963	-0.222595	-0.0704101
ENSMUSG00000078887	Gm6710	protein_coding	predicted gene 6710 [Source:MGI Symbol;Acc:MGI:3779623]	0.984895	0.708933	0.81136	0.0278856	0.00424057	0.389778	0.147344	0.866504	0.536554	0.00349087	-0.063262	-0.0298855	0.253447	0.370728	0.100411	0.195026	-0.0201347	0.0813389	1	0.202531	0.481734	-0.546675	-0.424347	0.656542	-0.607418	-0.291129	0.332424	0.453719	-0.602779	-0.0849198	-0.0912759	-0.0944038	0.557589	-0.648934	0.0133191	0.272621	-0.105046	-0.0895561	-0.193682	0.513171	-0.427678	0.322797	0.127318	0.149753	0.199741	0.116857	-0.00829121	-0.328903	-0.102735	-0.0660051	-0.400415	0.442808	0.640421	-0.289428	-0.206611	-0.568025	-0.279909	0.310385	0.334272	0.00411652	0.0973986	0.06685	-0.0716149	0.166933	0.388956	-0.0844659	-0.121172	0.600296	0.0200359	0.0140285	-0.0560957	0.44408	0.291318	0.207183	-0.129264	0.286874	0.283961	-0.00536223	0.0943116	0.158769	-0.34522	-0.199576	-0.298945	-0.396502	-0.110229	0.327478	-0.434567	-0.570599	-0.510034	-0.205725	0.108874	-0.0830744
ENSMUSG00000078889	Gm14288	protein_coding	predicted gene 14288 [Source:MGI Symbol;Acc:MGI:3706570]	0.0507253	0.559738	0.288135	0.00080344	0.0119195	0.483827	0.206747	0.00381083	0.182532	0.316915	-0.0856231	0.115646	0.34374	0.2799	-0.0706801	-0.14677	-0.310862	-0.152746	7	0.123569	0.314163	-0.349463	-0.415057	0.295806	-0.479013	0.0530148	0.74964	0.135803	-0.370878	-0.108394	-0.283774	0.401433	0.565307	-0.362471	-0.206209	0.359233	-0.0289694	-0.327031	-0.227648	0.357555	-0.00875822	0.444565	-0.26916	0.150547	-0.142934	0.0807819	-0.186956	-0.329402	-0.0724968	-0.0467423	-0.00887126	0.320486	0.482847	-0.0844885	-0.178446	-0.389384	-0.522765	0.137451	0.3945	-0.188098	0.132228	0.409292	-0.0464197	-0.0195189	0.170529	0.216178	0.0368876	0.445091	0.0827388	-0.3148	-0.0671248	-0.0341143	0.102384	0.152572	0.105511	0.223093	0.553006	-0.115601	0.101988	-0.0849993	-0.10397	-0.157752	0.0247962	-0.726785	0.094749	0.33396	-0.0776394	-0.524519	-0.285237	-0.116313	-0.421607	-0.0258178
ENSMUSG00000078894	2210418O10Rik	protein_coding	RIKEN cDNA 2210418O10 gene [Source:MGI Symbol;Acc:MGI:1924208]	0.668784	0.511161	0.448005	7.06892e-07	1.07975e-07	0.237593	0.00798094	0.377569	0.824771	-0.0695878	-0.0982707	-0.0839292	0.549648	0.663633	-0.121883	0.321464	-0.0934586	0.0256497	1	0.0434188	0.759629	-0.796996	-0.382444	0.447785	-0.518057	0.0867286	0.212703	0.586833	-0.357167	0.515302	-0.333312	-0.230432	0.446625	-0.48647	-0.293529	0.235597	0.181757	0.18981	-0.423975	0.571136	-0.596659	0.05701	0.101725	0.314808	0.3155	0.174213	-0.0940758	0.124529	-0.0994568	0.333506	-0.0145677	0.410197	0.379871	-0.539784	-0.329012	-0.548407	-0.313075	0.0920461	0.390926	0.214526	0.0830222	-0.328864	0.0230839	0.445342	0.441715	-0.177973	-0.183368	0.500633	-0.418009	0.0174355	0.0618201	0.517809	0.40615	0.465996	-0.380415	0.175074	0.498164	0.0287426	0.418971	0.0288313	-0.606496	-0.33869	-0.311577	-0.293491	-0.248949	0.450492	-0.2895	-0.315397	-0.344752	-0.552895	0.354514	-0.160636
ENSMUSG00000078896	Zfp965	protein_coding	zinc finger protein 965 [Source:MGI Symbol;Acc:MGI:3779822]	0.665354	0.764226	0.602246	0.000539987	0.00245248	0.218458	0.596793	0.00412726	0.240054	0.0665202	0.0423537	0.054437	0.342797	0.328693	-0.12014	-0.0588854	-0.296536	-0.129409	1	0.392481	0.72955	-0.729022	-0.384627	0.54541	-0.352412	-0.0194516	0.310813	0.42075	-0.625923	0.0955735	0.0902484	0.0492977	0.297498	-0.390401	-0.254959	-0.164738	0.102885	-0.0653168	-0.512872	0.356865	-0.189378	-0.0100811	-0.0398677	0.507178	0.126605	0.171177	-0.194706	-0.00324448	-0.353944	0.143119	-0.158543	0.461904	0.427464	0.0654015	-0.400561	-0.729509	-0.210166	-0.0405991	0.492695	0.00999474	0.295983	-0.116411	0.122641	0.23018	0.448591	-0.144013	-0.0409599	0.438844	0.0244099	0.147166	0.167383	0.223392	0.475869	0.358095	-0.319244	0.315946	0.318058	0.0874149	0.343049	-0.0637488	-0.200139	-0.406369	-0.537563	-0.45058	-0.045649	0.361676	-0.372812	-0.741671	-0.404341	-0.201579	0.151457	-0.083548
ENSMUSG00000078897	Gm4724	protein_coding	predicted gene 4724 [Source:MGI Symbol;Acc:MGI:3782904]	0.97745	0.548403	0.699827	0.134002	0.264137	0.55628	0.608985	0.0379312	0.910207	0.00385027	-0.0752076	-0.0356787	0.126194	0.103817	-0.0506642	-0.0504671	-0.187034	-0.0109479	1	-0.0808399	0.480051	-0.51924	-0.290856	0.320533	-0.592266	-0.0255298	0.301412	0.428872	-0.505599	0.12618	-0.2366	-0.240939	0.732523	-0.607848	-0.315495	0.65733	0.264095	0.0835725	-0.216488	0.252607	-0.430927	0.325291	0.217485	0.0245773	0.198843	0.118984	-0.0559915	-0.190377	0.138705	0.193422	-0.377637	0.421027	0.457491	-0.642125	-0.389116	-0.420435	-0.335949	0.290593	0.312112	0.0621958	-0.0916801	0.102017	-0.332147	0.0932968	0.238918	-0.0697229	-0.226241	0.546065	-0.190028	-0.0901176	0.0199885	0.466381	0.131093	0.135263	-0.0872454	0.352848	0.660233	-0.0473171	0.0549058	0.193753	-0.488207	-0.356439	-0.243889	-0.41583	-0.264874	0.397137	-0.290282	-0.421799	-0.469384	-0.527872	-0.152335	-0.0174096
ENSMUSG00000078898	Zfp968	protein_coding	zinc finger protein 968 [Source:MGI Symbol;Acc:MGI:3782903]	0.696177	0.523582	0.885145	3.55389e-05	2.57415e-05	0.236791	0.280815	0.0193344	0.825209	0.0641146	-0.0963015	-0.0160935	0.447365	0.506171	-0.123261	0.128665	-0.255162	0.0258293	1	0.0711202	0.509794	-0.568871	-0.12698	0.154154	-0.610974	0.33204	0.259119	0.476074	-0.630699	0.230526	-0.320684	-0.172988	0.571458	-0.333529	-0.237838	0.431754	0.0830355	0.0302868	-0.361625	0.136158	-0.330129	0.14827	0.107361	0.146292	-0.0581545	0.261513	0.0734637	-0.182846	-0.291473	0.171122	-0.3475	0.664061	0.380219	-0.46205	-0.269103	-0.56958	-0.267129	0.176616	0.257795	0.157549	0.286787	0.250861	-0.305816	-0.153052	0.110125	-0.329341	-0.432626	0.319523	-0.171502	-0.0259205	0.123186	0.330624	0.193888	0.168703	-0.00954081	0.632644	0.709795	0.178677	-0.060983	0.164015	-0.564537	-0.501381	-0.277596	-0.396705	-0.120806	0.455059	-0.0950735	-0.204445	-0.151236	-0.297422	-0.0480039	-0.160872
ENSMUSG00000078899	Gm4631	protein_coding	predicted gene 4631 [Source:MGI Symbol;Acc:MGI:3782813]	0.974995	0.749277	0.84682	3.89079e-06	5.83276e-05	0.554212	0.974777	0.0161399	0.434365	0.00376065	-0.0352363	-0.0157378	0.372202	0.351085	-0.0448587	0.00274453	-0.192153	-0.0670096	1	0.0955801	0.562017	-0.627444	-0.187469	0.364076	-0.578297	0.0217164	0.199928	0.532349	-0.596719	0.0064258	0.0231485	-0.265634	0.643295	-0.555109	-0.35858	0.371568	0.356219	0.122969	-0.306814	0.18743	-0.512983	0.0928665	0.363917	0.151704	0.256551	0.208645	-0.00889725	-0.102761	-0.0916561	0.331067	-0.411785	0.461725	0.298639	-0.433282	-0.5795	-0.441764	-0.229965	0.171467	0.439872	-0.10881	0.1616	-0.129224	-0.397675	0.235555	0.344925	-0.173469	-0.181386	0.421159	-0.173824	-0.0593751	0.147039	0.330615	0.371763	0.345662	-0.299816	0.529011	0.589164	0.198159	0.0350318	0.32166	-0.350133	-0.494425	-0.557651	-0.372057	-0.427525	0.604591	-0.394476	-0.53078	-0.398194	-0.509724	-0.0308828	0.0655139
ENSMUSG00000078901	Zfp1009	protein_coding	zinc finger protein 1009 [Source:MGI Symbol;Acc:MGI:3702430]	0.0785608	0.706499	0.292437	0.000865709	0.00829517	0.512604	0.257906	0.00329151	0.224266	0.286908	-0.0557125	0.115598	0.344352	0.297206	-0.0666526	-0.132475	-0.318863	-0.140277	7	0.145393	0.415574	-0.433023	-0.447889	0.324667	-0.465634	0.0374322	0.761867	0.199927	-0.41318	-0.107254	-0.250603	0.396506	0.516049	-0.36314	-0.205608	0.242144	-0.0685473	-0.306724	-0.332022	0.390792	-0.00974057	0.387411	-0.266583	0.20261	-0.103167	0.0555794	-0.170242	-0.291158	-0.142742	-0.0690831	-0.0216882	0.385636	0.528727	-0.0475156	-0.219628	-0.480245	-0.521707	0.105642	0.461647	-0.174666	0.198087	0.331879	0.025875	0.0135326	0.236237	0.198456	0.06946	0.447838	0.114903	-0.238745	-0.057888	0.0160113	0.135185	0.238205	0.0528209	0.2105	0.558856	-0.142845	0.235486	-0.107574	-0.12375	-0.179368	-0.0606897	-0.78385	0.0430266	0.351845	-0.138369	-0.586317	-0.342716	-0.132039	-0.352913	-0.109383
ENSMUSG00000078902	Gm14443	protein_coding	predicted gene 14443 [Source:MGI Symbol;Acc:MGI:3652324]	0.0924333	0.550101	0.397127	0.00300138	0.0834547	0.518262	0.339948	0.0180587	0.764122	0.780004	-0.251798	0.264103	0.864283	0.545141	0.187098	0.31743	0.720325	-0.0979751	4	0.527515	0.093895	-0.176094	-0.165809	0.702413	-0.320351	-0.221897	0.177918	0.156541	-0.562231	-0.173505	0.15834	-0.0725329	0.464475	-0.564745	-0.00283792	0.209098	-0.00767252	-0.277151	0.0204815	0.143635	-0.252627	0.115332	-0.126223	0.228557	0.0156865	0.159454	-0.373431	-0.340112	0.0897948	-0.0869411	-0.264541	0.191409	0.305675	-0.0062525	-0.253981	-0.46168	-0.243398	0.0913227	0.266273	-0.223031	-0.181528	0.340948	-0.0938403	-0.00270121	0.102419	0.265255	-0.0933578	0.414806	0.106735	0.0580718	0.118335	0.146662	0.385769	-0.151616	0.0492239	0.360978	0.0350702	-0.107679	-0.353894	0.29033	0.0747327	-0.0537725	-0.174766	-0.0173722	0.321535	-0.070398	-0.347483	-0.366021	-0.235887	-0.0026606	0.0124056	0.299462
ENSMUSG00000078903	Gm14391	protein_coding	predicted gene 14391 [Source:MGI Symbol;Acc:MGI:3709324]	0.79467	0.675707	0.927113	0.0326357	0.00341233	0.624462	0.13384	0.949767	0.816143	0.0500548	-0.0739388	-0.011942	0.256499	0.396489	0.0594747	0.210541	-0.00786798	0.0318652	1	0.283473	0.526697	-0.568198	-0.411615	0.665292	-0.499569	-0.285377	0.243049	0.403246	-0.687085	-0.0919054	0.0396387	-0.161083	0.481136	-0.649754	-0.0332984	0.187548	-0.0212352	-0.232657	-0.158876	0.446335	-0.300758	0.214072	0.0684266	0.273316	0.170051	0.102451	-0.129852	-0.294157	-0.115489	-0.0243235	-0.395163	0.488371	0.681377	-0.234527	-0.297764	-0.553137	-0.221417	0.195456	0.185959	0.0988574	0.0533026	0.213176	0.00691651	0.173292	0.544296	-0.0809757	-0.161997	0.615895	-0.008143	0.088139	0.0761978	0.439548	0.371321	0.203382	-0.110912	0.331735	0.195	0.0963808	0.0572138	0.255463	-0.333042	-0.260446	-0.356158	-0.307452	0.0209663	0.307169	-0.494778	-0.646893	-0.520374	-0.190851	0.15613	0.0440222
ENSMUSG00000078907	Fam186b	protein_coding	family with sequence similarity 186, member B [Source:MGI Symbol;Acc:MGI:3647604]	0.762165	0.881829	0.746397	2.04904e-06	1.02395e-05	0.717646	0.32968	0.734336	0.733121	0.0832265	0.0375392	0.0603829	-0.881929	-0.896049	0.0627805	-0.194646	-0.060623	0.0668281	24	-0.0842007	0.267483	-0.287544	-0.100564	-0.0559113	-0.373205	0.322511	0.438966	0.249908	-0.033752	0.19432	-0.470592	0.178345	0.282492	-0.0606275	-0.135464	0.114002	-0.046869	-0.201895	-0.426269	0.316011	-0.3591	0.0692335	-0.190872	0.423305	0.148447	-0.0709195	-0.0643231	-0.0353352	-0.0885173	0.0268046	0.22673	0.262699	-0.0448733	-0.212659	-0.025345	-0.219676	-0.562769	-0.399931	0.462168	0.0414797	0.285304	-0.0627747	0.0572935	0.0210083	0.237497	0.207762	0.180176	-0.0454366	-0.0370658	-0.382979	-0.505421	-0.0425331	-0.0820012	-0.0050613	0.0099537	-0.0667455	0.425775	-0.147736	0.223001	-0.493621	0.0525539	-0.123706	0.0259221	-0.45905	0.0185229	0.342643	0.104263	-0.0293	-0.106617	-0.0398639	-0.168141	-0.342028
ENSMUSG00000078908	Mon1b	protein_coding	MON1 homolog B, secretory traffciking associated [Source:MGI Symbol;Acc:MGI:1923231]	0.984072	0.615068	0.744662	7.47449e-07	8.46278e-06	0.777704	0.0681604	0.39902	0.312988	-0.00230151	0.0533064	0.0255025	0.388824	0.379893	-0.0205506	-0.154293	-0.0633413	-0.0832474	1	-0.0496738	0.745917	-0.695762	-0.228497	-0.108317	-0.267381	0.436229	0.252034	0.564797	-0.20443	0.465004	-0.284414	-0.195576	0.355821	-0.286728	-0.427751	0.238681	0.341533	0.0359266	-0.468999	0.314817	-0.425747	-0.244022	0.159741	0.452613	0.276559	0.10148	-0.294503	0.284521	-0.0346687	0.216872	0.25949	0.344336	0.0634116	-0.486306	-0.492477	-0.341823	-0.335115	-0.198525	0.339378	0.217804	0.0865794	-0.264137	0.0232142	0.105379	0.424772	-0.225881	-0.176324	0.244822	-0.363952	-0.0790151	-0.115953	0.255055	0.232621	0.232956	-0.388274	0.176669	0.775416	0.0423993	0.44617	-0.176236	-0.470066	-0.571149	-0.374527	-0.473271	-0.495188	0.424586	-0.141101	-0.271823	-0.41723	-0.614631	0.0322602	-0.237035
ENSMUSG00000078915	Hsp25-ps1	processed_pseudogene	heat shock protein 25, pseudogene 1 [Source:MGI Symbol;Acc:MGI:96241]	0.497736	0.357627	0.90117	0.000197246	0.105233	0.231055	0.394039	0.20575	0.880581	-0.265985	0.332006	0.0330109	-0.947381	-0.435428	-0.297778	0.242166	-0.323959	-0.0419182	1	0.362588	0.339064	-0.377726	-0.00323531	0.341063	-0.470242	-0.0144268	0.562518	0.661236	-0.316647	0.0468783	-0.169953	0.201755	0.262954	-0.331057	0.204793	-0.0726622	-0.482327	-0.0380763	-0.330419	0.466678	-0.377743	0.151216	-0.228614	-0.135521	0.243843	-0.288258	0.198973	-0.293853	-0.272629	-0.123876	-0.00994357	0.495702	0.311777	0.101206	-0.159821	-0.495279	-0.527454	-0.090262	0.186585	-0.0920952	0.166099	-0.166756	0.0420435	0.0225923	0.392107	-0.16607	0.359285	0.457664	-0.00473764	0.264058	-0.0607903	0.0293226	0.312229	0.0198352	-0.335452	0.21383	0.155713	0.00878879	0.0173652	0.0237349	-0.398336	0.0889104	-0.324372	-0.580194	-0.0243286	0.0306482	-0.428201	-0.282104	-0.288891	-0.276367	0.242433	-0.421116
ENSMUSG00000078919	Dpm1	protein_coding	dolichyl-phosphate mannosyltransferase subunit 1, catalytic [Source:MGI Symbol;Acc:MGI:1330239]	0.4599	0.776798	0.461933	0.00652862	0.0014612	0.0972868	0.00349966	0.88426	0.529862	0.0942044	0.0331295	0.063667	-0.218634	-0.286964	-0.134675	-0.278662	0.0120261	-0.0570299	2	0.0134812	-0.653534	0.620596	0.497898	-0.0378907	0.157007	-0.0915598	-0.147729	-0.327985	-0.128652	-0.639024	0.654766	-0.134583	-0.0291419	-0.0891674	0.528867	-0.0489413	0.0825788	-0.323629	0.216208	-0.653292	0.365581	-0.142112	-0.0296649	-0.285187	-0.355618	-0.386003	-0.0430535	-0.520204	0.189935	-0.368914	-0.248603	-0.10358	-0.195822	0.359512	-0.0344776	0.335575	0.105923	-0.169861	-0.165195	-0.358644	-0.303134	0.590064	-0.347163	-0.571649	0.0315476	0.279104	0.260486	-0.194941	0.09679	0.150863	-0.0846679	-0.353534	-0.322535	-0.395206	0.371638	0.179551	-0.472279	0.100718	-0.602329	0.258077	0.424121	0.0902007	-0.0111964	0.056692	0.285813	-0.459155	-0.155629	-0.0383588	0.0249561	0.34549	-0.30704	0.285251
ENSMUSG00000078921	Tgtp2	protein_coding	T cell specific GTPase 2 [Source:MGI Symbol;Acc:MGI:3710083]	0.590226	0.321888	0.78275	0.0132063	0.455147	0.640348	0.0190065	0.186814	0.776489	-0.277837	0.470835	0.0964986	-0.802748	-0.26191	0.152111	0.895138	0.445102	0.104286	1	0.374847	0.702293	-0.721823	-0.367339	0.567522	-0.264381	-0.222549	0.134246	0.616806	-0.341932	0.2278	0.0187947	-0.0576913	0.154698	-0.45969	-0.180941	-0.199148	-0.1072	0.0439991	-0.222086	0.706355	-0.538689	-0.166122	0.140023	0.340784	0.552902	0.168458	-0.159581	0.178463	-0.177513	0.200212	-0.00450048	0.213588	0.320095	-0.0417895	-0.408795	-0.499872	-0.0781256	0.022989	0.180014	0.00956275	0.157873	-0.545798	0.266042	0.574995	0.501594	-0.274598	-0.0125806	0.549705	-0.114134	0.158767	0.148999	0.272589	0.703473	0.360804	-0.67184	0.150007	0.0780614	0.112255	0.333437	0.16379	-0.394221	-0.188383	-0.535214	-0.103089	-0.338057	0.311154	-0.538908	-0.514681	-0.465194	-0.401098	0.649105	-0.151558
ENSMUSG00000078922	Tgtp1	protein_coding	T cell specific GTPase 1 [Source:MGI Symbol;Acc:MGI:98734]	0.425099	0.215153	0.155384	0.013854	0.0683812	0.912719	0.32222	0.110759	0.427444	0.409128	0.586257	0.497693	-0.791124	-0.641966	-0.0353959	0.3679	0.535651	-0.290067	1	0.34894	0.569336	-0.589544	-0.418715	0.605592	-0.24594	-0.300579	0.377376	0.407597	-0.392501	-0.0294979	0.0534603	0.230186	0.186033	-0.441511	-0.205092	-0.245709	-0.215834	-0.176847	-0.255681	0.655239	-0.302102	-0.054688	-0.0641263	0.33535	0.434644	0.117811	-0.223994	0.0153392	-0.151955	0.100359	-0.0722684	0.185063	0.406776	0.161225	-0.422246	-0.515461	-0.160384	-0.0176063	0.293078	-0.242285	0.224973	-0.282135	0.306372	0.513153	0.401342	0.0403388	0.143892	0.535597	0.123419	6.76317e-06	0.122343	0.0673791	0.602605	0.362238	-0.481493	0.143793	0.0608586	-0.0685164	0.345161	0.140494	-0.153587	-0.0766464	-0.416581	-0.262212	-0.187118	0.297003	-0.526144	-0.654452	-0.473742	-0.212725	0.440436	-0.161151
ENSMUSG00000078923	Ube2v1	protein_coding	ubiquitin-conjugating enzyme E2 variant 1 [Source:MGI Symbol;Acc:MGI:1913839]	0.413168	0.0300426	0.373485	0.920713	0.664746	1.78984e-05	1.13092e-05	6.05171e-05	0.853684	0.0546909	-0.135495	-0.0404022	-0.00406224	0.0196237	-0.195432	-0.230163	-0.186109	-0.00875945	0	0.375187	-0.188523	0.0678455	0.24935	0.483396	-0.469284	-0.0423395	0.0513026	0.168914	-0.518342	-0.299914	0.189678	-0.303064	0.533516	-0.450912	0.195514	0.373178	0.124736	-0.10593	0.0653851	-0.212313	-0.167672	0.318261	-0.115661	-0.252093	-0.263241	-0.102072	0.10119	-0.603034	0.0201472	-0.00181605	-0.355304	0.364986	0.162452	-0.151052	-0.0978542	-0.231363	-0.325656	0.169271	0.15836	-0.107381	-0.264818	0.487427	-0.555606	-0.170738	0.0378169	0.0998727	-0.0290031	0.31609	-0.0937174	0.244893	0.234334	0.277643	0.22185	-0.142302	0.313902	0.463582	0.0337315	0.0867657	-0.674108	0.487596	0.0315582	0.0331573	-0.0559665	-0.0162553	0.391369	-0.119438	-0.224746	-0.00976467	0.068968	-0.0915454	-0.240056	0.444069
ENSMUSG00000078931	Pdf	protein_coding	peptide deformylase (mitochondrial) [Source:MGI Symbol;Acc:MGI:1915273]	0.194094	0.484086	0.154094	0.587054	0.389844	0.787975	0.00368655	0.905681	0.306658	0.170997	0.0842114	0.127604	0.0435381	-0.0765689	0.0222021	-0.284763	-0.0100628	-0.0956662	21	-0.277324	-0.364747	0.380848	-0.0441934	-0.161962	0.0989618	-0.360708	0.37234	-0.294798	0.12726	-0.659712	-0.0340222	0.514232	-0.131478	0.119044	0.209898	-0.184592	-0.542563	-0.423793	0.163857	0.0303181	0.352762	0.157769	-0.167711	-0.330931	-0.0277815	-0.181809	0.146698	-0.301604	0.0743731	-0.408917	-0.212106	-0.111464	0.249902	0.315061	0.110747	0.297965	0.0144549	-0.0119348	-0.156591	-0.463857	0.263552	0.373764	0.180129	-0.0759091	-0.120524	0.437153	0.317068	-0.0961563	0.522742	-0.368843	-0.183845	-0.341152	-0.295446	0.0519248	0.198837	-0.167594	-0.191984	-0.292757	0.0929008	0.115043	0.246449	0.390927	0.242898	-0.172787	-0.0724608	0.00164591	-0.131428	-0.0400448	-0.0284869	0.324846	-0.12314	-0.139954
ENSMUSG00000078941	Ak6	protein_coding	adenylate kinase 6 [Source:MGI Symbol;Acc:MGI:5510732]	0.287826	0.61521	0.655766	0.610527	0.178839	0.137399	0.0801939	0.00849249	0.000904427	0.384467	-0.166389	0.109039	0.112402	0.331088	0.340736	0.461629	0.633834	0.89255	3	-0.501253	-0.58683	0.547827	0.75433	-0.409199	-0.130708	0.416838	0.252624	-0.0449994	0.195655	-0.34612	-0.010792	-0.0461365	0.291669	-0.148071	0.23187	0.251783	0.11581	-0.383639	-0.175229	-0.311449	0.0858221	-0.105738	-0.442652	-0.43028	-0.141116	-0.767372	0.0511683	-0.567692	0.503619	-0.0709849	0.340741	-0.127664	-0.602577	-0.0951866	-0.107714	0.423024	-0.499526	-0.530915	0.160882	-0.366498	-0.478996	0.384641	-0.510298	-0.300549	-0.162511	0.491227	0.589168	0.0296118	-0.236176	-0.115047	-0.383202	-0.172151	-0.280516	-0.340568	0.44116	-0.0790338	0.0493439	-0.468576	-0.339077	-0.003896	0.354406	0.270985	0.442711	-0.147108	0.0355099	-0.455867	0.00819305	0.492181	0.0225513	-0.214182	-0.389643	-0.100148
ENSMUSG00000078942	Naip6	protein_coding	NLR family, apoptosis inhibitory protein 6 [Source:MGI Symbol;Acc:MGI:1298222]	0.145818	0.550593	0.141126	0.0109367	0.378644	0.925663	0.0560502	0.0120109	0.47365	-0.839107	-0.313952	-0.576529	-0.915942	-0.342881	0.0336752	0.802726	-0.958261	0.292593	1	0.165074	0.718621	-0.746207	-0.350997	0.470932	-0.568209	0.0260879	0.127198	0.649169	-0.476254	0.3509	-0.0844161	-0.435628	0.600087	-0.668909	-0.144718	0.430061	0.379133	0.169617	-0.306174	0.446942	-0.636755	0.128742	0.3187	0.337567	0.296155	0.0868059	-0.145039	-0.0311843	-0.0125686	0.174129	-0.0899808	0.417197	0.349429	-0.568398	-0.34516	-0.517374	-0.329797	0.164726	0.375068	0.324273	-0.135762	-0.266546	-0.179892	0.179339	0.613016	-0.357329	-0.198181	0.575809	-0.410184	0.148231	-0.112386	0.570918	0.313127	0.14425	-0.350697	0.231343	0.497892	0.195594	0.172071	-0.0534114	-0.517315	-0.506949	-0.467833	-0.415605	-0.283231	0.3574	-0.344291	-0.54546	-0.591359	-0.558228	0.0711186	-0.0340118
ENSMUSG00000078945	Naip2	protein_coding	NLR family, apoptosis inhibitory protein 2 [Source:MGI Symbol;Acc:MGI:1298226]	0.335923	0.974318	0.464436	1.63176e-09	5.01716e-07	0.396744	0.0241286	0.0830666	0.841354	-0.469587	-0.0143746	-0.241981	-2.10987	-1.85239	-0.260819	0.810437	-0.554235	0.0693479	1	0.190824	0.691862	-0.775456	0.00173219	0.451607	-0.71901	0.244745	0.0979656	0.850682	-0.580824	0.353829	-0.0985646	-0.436256	0.662828	-0.696424	-0.0866669	0.244877	0.360188	0.121414	-0.508141	0.428635	-0.804206	-0.132068	0.207753	0.302418	0.320922	0.0668773	-0.0855247	-0.130629	-0.105197	0.297779	-0.0405566	0.428702	0.0529678	-0.433924	-0.424279	-0.556012	-0.330877	-0.129609	0.459629	0.129	0.0254929	-0.371989	-0.348834	0.208835	0.483142	-0.510026	-0.126821	0.641192	-0.508135	0.1363	-0.0791419	0.495734	0.578262	0.120718	-0.553167	0.424047	0.464249	0.207393	0.00533125	-0.0441545	-0.544449	-0.554064	-0.573439	-0.240557	-0.371222	0.28758	-0.487594	-0.363155	-0.429319	-0.663898	0.363989	-0.0336595
ENSMUSG00000078952	Lncenc1	lncRNA	long non-coding RNA, embryonic stem cells expressed 1 [Source:MGI Symbol;Acc:MGI:3780541]	0.90691	0.981457	0.918882	0.110463	0.0202335	0.893309	0.011758	0.427359	0.522902	-0.0345858	-0.00631398	-0.0204499	-0.292209	-0.477061	0.0250393	-0.553848	0.152876	0.134878	2	0.223217	-0.489689	0.523492	-0.0523408	-0.0607254	0.657627	-0.284164	-0.575955	-0.69186	0.316273	-0.141553	0.443212	0.000652766	-0.510564	0.439721	0.0949998	-0.207335	0.166822	0.201807	0.586776	-0.558828	0.472334	-0.0885878	0.220013	-0.0390298	-0.358265	0.400486	-0.197365	0.3109	0.0677412	-0.1548	-0.0706135	-0.562865	-0.179147	0.401248	0.319848	0.380406	0.677969	0.301053	-0.343922	-0.0613994	-0.141759	0.0781797	0.134372	-0.179825	-0.460419	0.0631576	-0.296256	-0.519116	0.254581	0.0577977	0.287938	-0.285698	-0.198766	-0.186991	0.13785	-0.163189	-0.519638	0.174222	-0.252411	0.064288	0.426745	0.115851	0.126474	0.624734	0.261528	-0.3217	0.318813	0.141333	0.432696	0.526265	-0.130016	0.584697
ENSMUSG00000078954	Arhgap8	protein_coding	Rho GTPase activating protein 8 [Source:MGI Symbol;Acc:MGI:1920417]	0.849722	0.0527422	0.2361	1.22554e-26	6.07549e-24	0.136279	0.432076	0.0271251	0.462678	0.091983	-0.877521	-0.392769	-5.54212	-5.42858	-0.46077	0.276621	-0.711285	0.254621	0	0.0633092	0.178145	-0.230621	-0.0222625	0.245406	-0.112344	0.163447	-0.187125	-0.0033365	-0.411176	0.229435	0.204307	-0.281188	0.0306376	-0.0306251	-0.249906	0.171591	0.0668988	0.310637	-0.137661	-0.0916469	0.15339	0.141094	0.0689863	0.00910029	-0.123368	0.0539095	0.302117	-0.0517455	-0.326803	0.431621	-0.365567	0.427239	0.187879	-0.169759	-0.174499	-0.483485	0.107416	0.48151	0.0780609	0.26412	-0.0643146	0.115969	-0.235054	0.0329989	-0.0997419	-0.188365	-0.312124	0.0731761	-0.154351	0.479195	0.503057	0.237227	0.0964938	0.307068	0.430544	0.503347	0.0811433	0.212749	-0.104122	0.496242	-0.154012	-0.165763	-0.0447573	-0.063067	0.253647	0.204922	0.263678	-0.0958237	-0.0141682	0.0901156	-0.0396297	-0.360509
ENSMUSG00000078963	Hsbp1l1	protein_coding	heat shock factor binding protein 1-like 1 [Source:MGI Symbol;Acc:MGI:1913505]	0.0399257	0.90175	0.108207	0.00915807	0.0909419	0.703602	0.119079	0.747662	0.595442	-0.946215	-0.0512997	-0.498758	-0.743152	-0.525505	-0.108704	0.515397	0.0945698	0.171366	1	0.0580522	0.454996	-0.500587	0.0163291	0.286668	-0.415948	-0.0196622	-0.390341	0.495046	-0.615648	0.150314	0.304774	-0.768969	0.52414	-0.574366	-0.225375	0.485669	0.612588	0.317978	-0.0933823	-0.0587473	-0.543507	-0.0465358	0.686546	0.17555	0.3371	0.165097	0.0230557	-0.0353113	0.0441942	0.378663	-0.566681	0.345665	0.086552	-0.565673	-0.479094	-0.320097	0.120861	0.227421	0.101298	0.299845	-0.178047	-0.214728	-0.554594	0.033287	0.376959	-0.572702	-0.404444	0.37302	-0.327741	0.263891	0.109128	0.525064	0.248298	-0.0730007	-0.269432	0.534678	0.301638	0.440122	-0.271991	0.29876	-0.390929	-0.648346	-0.649293	0.0381446	-0.377884	0.34812	-0.338729	-0.463157	-0.494059	-0.465658	0.0582205	0.124282
ENSMUSG00000078965	Gm12033	processed_pseudogene	predicted gene 12033 [Source:MGI Symbol;Acc:MGI:3650772]	0.207115	0.793498	0.449417	0.782614	0.808857	3.41547e-06	2.51364e-06	0.00547476	0.0277522	0.134478	-0.0254671	0.0545057	0.017896	-0.0173937	-0.340947	-0.397126	-0.19743	-0.169512	2	-0.310452	-0.800543	0.803487	0.14871	-0.325734	0.224751	-0.210263	0.0691355	-0.661874	0.320365	-0.728384	0.0658976	0.321073	-0.116125	0.242398	0.440049	0.0215375	-0.190115	-0.432467	0.3947	-0.397457	0.51606	0.208116	-0.145546	-0.327248	-0.456008	-0.138668	0.0181979	-0.409068	0.274855	-0.585712	-0.0444705	-0.419295	-0.10149	0.293897	0.471342	0.611564	0.113304	-0.00311023	-0.166876	-0.354494	-0.0425637	0.639774	-0.0682038	-0.469138	-0.40571	0.473369	0.166563	-0.367516	0.437767	-0.432949	-0.391024	-0.358038	-0.6053	-0.349381	0.553109	-0.311108	-0.310596	-0.271547	-0.273355	-0.16706	0.602596	0.359849	0.551911	0.0872488	0.195361	-0.33599	0.225132	0.26712	0.247092	0.575207	-0.540355	0.285115
ENSMUSG00000078970	Dnaaf10	protein_coding	dynein axonemal assembly factor 10 [Source:MGI Symbol;Acc:MGI:2144224]	0.743919	0.490261	0.820497	6.80507e-06	0.0020306	0.903571	0.418555	0.224424	0.0927726	0.0360315	-0.0700073	-0.0169879	0.331736	0.240584	0.00843172	-0.0647032	0.0875404	0.133657	2	-0.282234	-0.899187	0.930206	0.396512	-0.449363	0.425982	-0.115365	-0.0937616	-0.573615	0.596786	-0.424842	0.0470295	0.137301	-0.342196	0.376147	0.498876	-0.0384806	-0.235155	-0.206312	0.443339	-0.492666	0.443438	0.0681255	-0.25429	-0.527457	-0.338157	-0.402751	0.0911601	-0.224843	0.388322	-0.491245	0.18904	-0.443767	-0.308092	0.214872	0.478019	0.726391	0.0324159	-0.143458	-0.36415	-0.188792	-0.331664	0.412044	0.00437115	-0.411465	-0.357443	0.510774	0.336758	-0.481026	0.196879	-0.108791	-0.273519	-0.319605	-0.617691	-0.424857	0.497595	-0.474688	-0.470193	-0.310216	-0.296078	-0.0583006	0.47411	0.598662	0.609898	0.258895	0.306923	-0.614181	0.248572	0.636425	0.394611	0.38783	-0.342694	0.199638
ENSMUSG00000078974	Sec61g	protein_coding	SEC61 translocon subunit gamma [Source:MGI Symbol;Acc:MGI:1202066]	0.617215	0.208892	0.626383	1.40348e-11	3.94375e-09	0.00921075	1.21818e-05	0.862905	0.0732944	0.0791185	-0.183754	-0.0523178	-0.803467	-0.736847	-0.267565	-0.54378	0.0177379	-0.204589	0	-0.345388	-0.233514	0.27744	0.29196	-0.417011	0.258023	0.140344	-0.356604	-0.196111	0.311535	-0.180164	0.156606	-0.377326	-0.12	0.101556	-0.164882	0.0813008	0.39014	-0.227147	0.191232	-0.184982	0.116653	-0.181415	0.039954	0.0563582	0.101442	-0.313094	-0.00500172	0.0681447	0.333005	0.214082	0.289676	-0.1985	-0.434608	-0.270506	-0.0934391	0.553973	-0.00932634	-0.283648	-0.189231	0.228475	-0.350066	0.0491275	-0.143974	0.190511	0.135992	0.199591	0.104426	-0.199222	-0.177563	-0.0650597	-0.0920074	0.155609	-0.0775797	-0.0277352	0.325927	-0.273037	-0.103383	-0.0332703	-0.0636654	0.152955	0.422339	0.0717766	0.265683	0.326869	-0.0712252	0.0147366	0.179135	0.368457	0.0220665	-0.11388	-0.239025	0.208002
ENSMUSG00000078994	Zfp429	protein_coding	zinc finger protein 429 [Source:MGI Symbol;Acc:MGI:1920057]	0.721496	0.282795	0.322809	0.485808	0.562096	0.00745374	0.0962588	0.00121238	0.787135	0.122078	0.339352	0.230715	0.146395	-0.134914	0.596087	0.416758	0.752467	-0.0658861	1	0.329588	0.434349	-0.436819	-0.154126	0.316154	-0.265757	-0.0293312	0.114361	0.328415	-0.496813	0.0438495	0.0420435	0.00456716	0.234207	-0.344256	0.120559	-0.157845	0.105075	-0.281849	-0.207225	0.165606	-0.17625	-0.182661	-0.00310631	0.365638	-0.0246629	0.228548	-0.344492	-0.0886904	-0.186193	-0.142864	-0.122531	0.226822	0.314749	0.138655	-0.155702	-0.304005	0.017816	-0.268246	-0.010201	0.0250473	0.260821	0.156622	0.114735	-0.102221	0.447275	-0.344003	-0.168285	0.376508	-0.0632338	-0.048699	0.00124882	0.0494257	0.343645	-0.0601283	-0.500225	0.262206	0.0721014	0.282897	-0.0113143	-0.184831	-0.368314	-0.430188	-0.479357	-0.0950829	-0.0050267	0.0651686	-0.503602	-0.518405	-0.208116	-0.132709	0.335738	0.300081
ENSMUSG00000078995	Zfp456	protein_coding	zinc finger protein 456 [Source:MGI Symbol;Acc:MGI:3040694]	0.614167	0.559728	0.981292	0.0391986	0.560116	0.597073	0.140376	0.434239	0.481348	-0.205322	0.218276	0.00647693	-0.523118	-0.161172	-0.135911	0.437998	-0.207168	-0.20457	11	0.26479	0.368941	-0.412654	0.131842	0.440846	-0.250975	0.0362565	-0.223031	0.555642	-0.434851	0.0734341	0.458102	-0.560503	0.389311	-0.64673	-0.04765	0.10316	0.454923	0.204526	-0.231253	0.117632	-0.48924	-0.335137	0.325366	0.140788	0.301574	-0.0326794	-0.208792	-0.0680121	0.127265	0.218678	-0.0303263	0.0510604	-0.193188	-0.163608	-0.529959	-0.364064	0.00790396	0.0440152	0.354743	-0.0592473	-0.380237	-0.429985	-0.370065	0.16033	0.229267	-0.371351	-0.0563857	0.528765	-0.360442	0.448026	0.117876	0.395864	0.567386	7.56224e-05	-0.419683	0.347166	0.110316	0.0792455	-0.114897	0.228471	-0.157414	-0.400474	-0.548774	0.0443841	-0.417248	-0.102361	-0.466882	-0.360512	-0.502115	-0.546854	0.279682	0.0895363
ENSMUSG00000079003	Samd1	protein_coding	sterile alpha motif domain containing 1 [Source:MGI Symbol;Acc:MGI:2142433]	0.394473	0.36858	0.218156	0.000300109	7.97836e-07	0.564188	0.663062	0.895326	0.126831	-0.106901	-0.103721	-0.105311	0.293105	0.466524	-0.0456181	0.0394826	0.0106961	0.137515	6	-0.242668	0.151306	-0.222876	0.42245	-0.185932	-0.379786	0.63056	-0.127517	0.314854	-0.107787	0.418381	-0.058064	-0.408135	0.360932	-0.112506	-0.29816	0.438215	0.535863	0.322332	-0.337447	-0.0474507	-0.278463	0.0349457	0.0798787	0.00257474	0.0829858	-0.243916	0.30902	-0.0784992	-0.0310341	0.672359	0.15863	0.216094	-0.521843	-0.428039	-0.203085	-0.118465	-0.259119	-0.0679081	0.248775	0.314997	-0.239966	-0.273894	-0.652023	0.0520256	0.00501264	-0.417679	0.00492384	0.161873	-0.577947	0.193312	-0.0121036	0.185326	0.0909483	-0.0589806	0.129517	0.300922	0.361134	0.234349	-0.256705	-0.0538175	-0.0999299	-0.326804	-0.020908	-0.137139	-0.0863901	0.197737	0.304429	0.149501	-0.044085	-0.399186	-0.226968	-0.297418
ENSMUSG00000079018	Ly6c1	protein_coding	lymphocyte antigen 6 family member C1 [Source:MGI Symbol;Acc:MGI:96882]	0.303942	0.292602	0.963956	1.60292e-08	1.85211e-05	0.014823	0.675476	0.160146	0.116699	-0.362984	0.341414	-0.0107849	-1.40032	-1.10644	-0.554511	-0.106548	-0.323381	-0.397092	1	0.302738	0.592026	-0.626859	-0.321009	0.645645	-0.293663	-0.247986	0.0862938	0.510694	-0.45489	0.225677	0.142659	-0.103405	0.169927	-0.431171	-0.0377884	-0.135869	-0.0988803	0.363814	-0.31635	0.416247	-0.38279	-0.03471	0.223131	0.0779359	0.304246	0.174332	0.031597	0.064349	-0.254589	0.127298	-0.300623	0.281317	0.414611	-0.00618369	-0.315786	-0.661955	0.0583356	0.324922	0.314174	-0.0684716	0.127046	-0.478987	0.0757698	0.318907	0.246332	-0.326151	-0.0798588	0.483203	-0.0939883	0.379105	0.265755	0.308955	0.463436	0.398861	-0.515723	0.288503	0.0792636	0.0765654	0.310925	0.197152	-0.491794	-0.208126	-0.553462	-0.210117	-0.287282	0.166623	-0.466407	-0.547687	-0.399501	-0.29729	0.536471	-0.254698
ENSMUSG00000079020	Slc45a4	protein_coding	solute carrier family 45, member 4 [Source:MGI Symbol;Acc:MGI:2146236]	0.112835	0.760202	0.33214	3.04163e-20	4.20142e-19	0.29519	0.236027	0.662291	0.921615	-0.161268	0.0282237	-0.0665223	0.84823	0.887122	0.0668021	0.0867869	-0.0285699	0.00705655	1	0.0910931	0.881838	-0.856362	-0.460068	0.0729975	-0.243742	0.317278	-0.0597499	0.46154	-0.249449	0.728162	-0.297683	-0.245235	0.151814	-0.078651	-0.454757	0.116789	0.336856	0.369323	-0.388421	0.353819	-0.449352	-0.132842	0.388122	0.620525	0.22185	0.49503	-0.125441	0.525946	-0.364417	0.368433	0.0372904	0.367569	0.20706	-0.445415	-0.22686	-0.504148	0.0158659	0.102612	0.261444	0.488427	0.354991	-0.478816	0.13597	0.221588	0.345851	-0.558059	-0.519372	0.0896596	-0.33635	-0.00969083	0.0526295	0.341251	0.256084	0.376332	-0.454507	0.218694	0.606624	0.365144	0.484429	-0.257455	-0.58001	-0.678105	-0.46328	-0.233547	-0.356219	0.628833	0.0638322	-0.322312	-0.208678	-0.336943	0.232952	-0.215989
ENSMUSG00000079022	Col22a1	protein_coding	collagen, type XXII, alpha 1 [Source:MGI Symbol;Acc:MGI:1916950]	0.216881	0.48297	0.660374	4.75985e-13	5.03845e-11	0.00110151	0.000555538	0.587978	0.734849	-0.598641	0.31103	-0.143806	-2.70389	-2.60675	1.0385	1.26632	0.169702	0.116305	1	0.244887	0.71405	-0.741586	-0.110898	0.34615	-0.52039	0.128984	0.292739	0.885455	-0.322088	0.364632	-0.200222	-0.191717	0.375888	-0.527591	0.0196539	0.000902858	-0.00642647	0.068227	-0.43078	0.613073	-0.707134	-0.152058	0.0647426	0.174823	0.412869	-0.0791796	-0.0469353	0.00588444	-0.166688	0.110585	0.174062	0.426601	0.210679	-0.273523	-0.366658	-0.45208	-0.407707	-0.180032	0.255133	0.118548	0.102008	-0.470875	0.0254442	0.297061	0.650143	-0.409026	0.0855603	0.577971	-0.421424	0.18705	-0.0676397	0.353957	0.554286	0.251268	-0.687396	0.188108	0.355853	0.15706	0.262214	-0.0181329	-0.655238	-0.292613	-0.529546	-0.38636	-0.401872	0.237659	-0.55611	-0.309888	-0.419636	-0.667218	0.515209	-0.200811
ENSMUSG00000079025	Gsdmc	protein_coding	gasdermin C [Source:MGI Symbol;Acc:MGI:1933176]	0.667535	0.233339	0.261996	1.76048e-42	1.16176e-39	0.92979	0.635527	0.231344	0.243186	-0.12865	-0.329607	-0.229128	-6.66498	-6.59082	-0.0166452	0.102722	-0.234077	0.250336	0	0.116596	0.174112	-0.317904	0.251681	0.101683	-0.5508	0.53538	0.171127	0.475078	-0.202544	0.360326	-0.180261	-0.129386	0.444233	-0.214732	-0.0791314	0.336614	0.173981	0.229345	-0.280082	0.158822	-0.528291	0.0126111	0.0518789	-0.000640576	0.0275006	0.0315358	0.175265	-0.151452	-0.215839	0.403189	0.136973	0.286959	-0.286898	-0.244277	-0.200217	-0.270921	-0.357924	0.00925729	0.343834	-0.0635013	0.0656487	-0.23049	-0.502975	0.0147495	0.0172733	-0.312812	-0.0404998	0.171664	-0.480908	0.0054066	-0.0110331	-0.0529549	0.286446	0.0679217	-0.134682	0.495308	0.389744	0.30842	-0.326318	0.0765601	-0.264128	-0.277614	-0.165886	-0.264468	-0.103451	0.284743	0.100636	0.0904229	0.0729973	-0.298146	0.00675019	-0.212695
ENSMUSG00000079029	Eif1ad7	protein_coding	eukaryotic translation initiation factor 1A domain containing 7 [Source:MGI Symbol;Acc:MGI:3648257]	0.8402	0.704723	0.685659	6.41493e-25	3.04232e-24	0.345628	0.718169	0.755746	0.978995	0.0532514	0.0919683	0.0726099	-2.78745	-2.99489	0.157782	0.0689843	0.0533721	0.00495415	3	0.0701069	-0.102801	0.0713187	0.309902	-0.186388	0.0530938	0.213301	-0.0406218	-0.00445668	0.115357	0.22902	-0.059085	0.19307	-0.372145	0.457829	0.066472	-0.356823	-0.286213	0.121295	-0.117317	-0.103455	0.042125	-0.067457	-0.172203	-0.0109277	0.0377831	-0.150812	0.38802	0.105896	-0.41671	0.233237	-0.0131682	0.202695	-0.204807	0.301783	0.145247	0.00545296	-0.0170188	-0.314803	-0.194843	0.0959222	0.380146	-0.167584	0.0828026	-0.0044831	0.0806748	-0.117185	0.232117	-0.380675	-0.00766513	0.0923381	0.0639154	-0.413326	-0.0855925	-0.012761	-0.0204597	0.0793177	-0.291633	0.344098	-0.14561	-0.0726706	0.00791436	0.149814	-0.0644648	0.0233591	0.338171	0.12372	0.202296	0.207203	0.389149	0.292909	0.201199	-0.35557
ENSMUSG00000079036	Alkbh1	protein_coding	alkB homolog 1, histone H2A dioxygenase [Source:MGI Symbol;Acc:MGI:2384034]	0.733038	0.982889	0.812846	0.00887797	0.04401	0.0261095	0.0679162	0.0325117	0.963772	-0.0562287	0.00324606	-0.0264913	0.271856	0.229216	0.236294	0.220726	0.233311	0.00533319	14	-0.0485868	-0.303462	0.292176	-0.253937	-0.00732985	0.207512	-0.404412	0.0704683	-0.48637	0.293168	-0.176494	-0.0442746	0.472938	-0.372723	0.442409	0.166982	-0.222423	-0.313221	0.121578	0.335593	-0.125234	0.338553	0.342611	0.0343915	-0.274871	-0.220885	0.210483	0.252501	0.0971161	-0.203925	-0.140237	-0.268424	-0.154157	0.329906	0.334227	0.385129	0.29583	0.274139	0.272952	-0.275963	-0.200147	0.397874	0.097221	0.252558	0.0561102	-0.0976131	0.214284	0.0606618	-0.40003	0.308151	-0.289926	0.123092	-0.421136	-0.360096	0.248713	0.0414277	-0.201415	-0.359606	0.210523	0.0790272	0.0321519	0.0643346	0.324517	0.143617	0.0180713	0.223397	0.194392	0.153923	-0.0373428	0.41159	0.496263	-0.0505144	0.157275
ENSMUSG00000079037	Prnp	protein_coding	prion protein [Source:MGI Symbol;Acc:MGI:97769]	0.0772387	0.966234	0.181187	0.600955	0.0635757	0.468319	0.00315928	0.105387	0.866856	0.174016	0.00377917	0.0888978	-0.0311642	-0.124211	0.044589	-0.215437	0.103361	0.0116126	2	-0.296343	-0.905601	0.90823	0.38178	-0.337926	0.316896	-0.185682	0.119079	-0.5881	0.561561	-0.625416	0.0459374	0.397774	-0.234496	0.30274	0.444159	-0.170037	-0.252945	-0.3622	0.313128	-0.366919	0.415979	0.0821684	-0.377419	-0.464843	-0.278081	-0.398353	0.0342682	-0.327654	0.404673	-0.458853	0.211944	-0.555687	-0.371458	0.411958	0.411716	0.711438	-0.0513106	-0.298966	-0.125	-0.505835	-0.173944	0.351554	-0.0064958	-0.244499	-0.402012	0.677093	0.551561	-0.380856	0.335877	-0.347707	-0.366792	-0.474341	-0.495088	-0.354052	0.385638	-0.512011	-0.482677	-0.450749	-0.231246	-0.183589	0.688214	0.645803	0.59157	0.185546	0.241412	-0.534246	0.127641	0.474024	0.359697	0.407126	-0.34533	0.243229
ENSMUSG00000079038	Zfp781a	protein_coding	zinc finger protein 781A [Source:MGI Symbol;Acc:MGI:2444324]	0.841306	0.264476	0.541588	2.04084e-12	6.3142e-08	0.0294513	0.126944	0.306121	0.675948	-0.0402906	0.207313	0.0835113	1.08313	0.840456	0.282158	0.224372	0.134331	0.059974	33	0.407191	0.586971	-0.540018	-0.797911	0.374262	0.086665	-0.297621	0.0552123	0.0784556	-0.211381	0.308164	-0.0585198	0.195	-0.0739537	-0.0787941	-0.185754	-0.0808989	-0.0989966	0.182718	0.108323	0.380477	-0.0357285	0.0209913	0.305441	0.36978	0.0359815	0.721621	-0.367183	0.427261	-0.275534	-0.130755	-0.134122	0.01188	0.625139	0.0877929	-0.0345828	-0.42455	0.366104	0.507006	-0.0657513	0.109785	0.295842	-0.164463	0.501229	0.10623	0.0885096	-0.359365	-0.556991	0.201565	0.151273	-0.0206818	0.264481	0.0569082	0.266532	0.26603	-0.48767	0.11943	0.182453	0.232091	0.398345	-0.0533843	-0.475119	-0.348374	-0.355001	-0.0969458	-0.188139	0.265102	-0.121213	-0.590541	-0.219527	0.0362619	0.305663	0.082558
ENSMUSG00000079043	Fastkd5	protein_coding	FAST kinase domains 5 [Source:MGI Symbol;Acc:MGI:2139469]	0.829641	0.49894	0.764413	0.0137372	0.00688129	0.778416	0.37134	0.828173	0.883177	0.0417593	-0.120753	-0.0394967	0.300475	0.367313	-0.0344767	0.125928	0.027361	0.0203209	2	-0.00492772	-0.450851	0.451773	-0.00737688	0.146389	-0.0633606	-0.687183	0.153288	-0.230534	0.0251945	-0.647309	-0.0234074	0.184945	0.158052	-0.0993112	0.0993178	0.222902	-0.285514	-0.206161	0.469099	-0.0595083	0.152035	0.638729	-0.123869	-0.551286	0.0881919	-0.213894	0.256666	-0.41191	0.337643	-0.214038	-0.457698	-0.0814074	0.336677	0.0244147	0.211148	0.280085	-0.12511	0.198923	-0.281634	-0.157104	-0.180768	0.354216	-0.109526	0.0824257	-0.113371	0.3759	0.290897	0.189458	0.517394	-0.123601	0.0221443	0.107498	-0.163597	-0.308882	0.265183	-0.241037	-0.264756	-0.280512	-0.345639	0.257259	0.276798	0.576694	0.260428	0.124937	0.242323	-0.148679	-0.226033	-0.0181839	-0.0103768	0.0866356	-0.327122	0.380708
ENSMUSG00000079045	Prox1os	lncRNA	prospero homeobox 1, opposite strand [Source:MGI Symbol;Acc:MGI:4937200]	0.799378	0.515965	0.80033	0.158656	0.888425	0.51152	0.146191	0.0210684	0.730924	-0.119939	0.282008	0.0810345	-0.410694	-0.0449421	0.195856	0.500459	0.723071	-0.115677	12	-0.151962	-0.256314	0.247887	-0.0299663	-0.0838442	0.141167	-0.308778	0.240213	-0.150363	0.41702	-0.00196648	-0.292959	0.54262	-0.316657	0.258902	0.127803	-0.222954	-0.607936	-0.0701582	0.244292	0.320286	0.0724895	0.159402	-0.253151	-0.342115	0.243357	-0.135157	0.20035	0.044092	0.0526929	-0.0501833	0.0750686	-0.253481	0.0813147	0.287293	0.258992	0.28805	0.0270241	-0.0634728	-0.40751	-0.205146	0.161436	-0.135798	0.366365	0.251739	-0.0864772	0.182796	0.361202	-0.0252971	0.197647	-0.246799	-0.0660992	-0.412241	-0.101197	-0.0287375	-0.169338	-0.333086	-0.398638	-0.116775	0.0695295	-0.0223054	-0.0655184	0.553103	0.275312	0.097211	0.100088	-0.0669593	-0.0302908	0.160396	0.162289	0.172871	0.333703	-0.258809
ENSMUSG00000079051	Vinac1	protein_coding	vinculin/alpha-catenin family member 1 [Source:MGI Symbol;Acc:MGI:3649276]	0.751627	0.462302	0.790909	5.63145e-15	2.41165e-12	0.0102062	0.139504	0.106025	0.696634	0.0900154	-0.192393	-0.051189	-1.79899	-1.68854	0.474126	0.306752	0.301786	0.0790344	4	0.261102	-0.0855354	0.0692093	-0.0944248	0.506477	-0.0701344	-0.395268	0.260768	0.100903	-0.0315627	-0.177414	0.0768535	0.167818	-0.0240352	-0.217872	0.364331	-0.158732	-0.46236	0.0901481	0.0474438	0.274344	0.142378	0.337976	-0.36041	-0.531612	-0.113962	-0.293225	0.217582	-0.324871	-0.0176375	-0.248037	0.0293024	0.0426236	0.391523	0.236412	0.168723	-0.234081	-0.155434	0.388692	0.0269002	-0.142221	-0.277312	0.00700073	0.128485	0.162687	-0.0592549	0.105848	0.302748	0.461314	0.0679526	0.493633	0.287343	0.251033	0.219272	0.198732	0.0552811	-0.142518	-0.293281	-0.312675	0.0868495	0.282775	-0.135459	0.523496	0.172123	-0.134235	0.205178	-0.447617	-0.26793	-0.0263528	-0.053616	-0.0825043	0.197665	-0.0411644
ENSMUSG00000079055	Slc8a3	protein_coding	solute carrier family 8 (sodium/calcium exchanger), member 3 [Source:MGI Symbol;Acc:MGI:107976]	0.798115	0.676068	0.924765	0.00100272	0.00752974	0.119152	0.46091	0.651334	0.682437	0.0218094	-0.0327399	-0.0054652	0.179883	0.159447	0.084715	-0.0455774	-0.0250417	0.0248701	39	-0.0407578	0.486684	-0.465834	-0.0701855	0.0495511	-0.0676617	0.39929	-0.179433	0.244992	-0.313495	0.335897	0.103886	-0.479256	0.184035	-0.214721	-0.444118	0.13883	0.436722	0.128135	-0.44409	0.00283718	-0.22871	-0.35676	0.194307	0.560095	0.159837	0.0961839	-0.235897	0.237399	-0.0301028	0.330094	0.0414999	0.268908	-0.145013	-0.416731	-0.470861	-0.446188	-0.0792271	-0.0558601	0.488245	0.227981	-0.103642	-0.182782	-0.105994	0.0855912	0.10724	-0.0244859	-0.287115	0.00740923	-0.25898	0.197068	0.0402111	0.378748	0.17893	0.233585	0.0958704	0.267088	0.464907	-0.0872327	0.284832	0.0517183	-0.0145916	-0.496575	-0.242246	-0.0987497	-0.220579	0.248545	0.095978	-0.109832	-0.314523	-0.255066	-0.0186432	-0.286082
ENSMUSG00000079056	Kcnip3	protein_coding	Kv channel interacting protein 3, calsenilin [Source:MGI Symbol;Acc:MGI:1929258]	0.478912	0.705798	0.789508	0.158329	0.0290313	0.211522	0.835108	0.882942	0.76066	-0.0906627	0.0443337	-0.0231645	-0.111316	-0.193256	0.101436	-0.019246	0.0122208	0.0277468	1	0.0751109	0.776874	-0.719472	-0.493208	0.212253	-0.16689	-0.121674	0.15434	0.570673	-0.168839	0.409749	-0.2972	-0.125008	0.171117	-0.33692	-0.4717	0.141227	-0.0958688	0.145434	-0.158546	0.715537	-0.446964	-0.0089379	0.191543	0.253485	0.626171	0.155117	-0.104261	0.349933	-0.00495591	0.248773	0.0409182	0.252498	0.393793	-0.437577	-0.380266	-0.4357	-0.132135	0.200306	0.0458389	0.312559	0.0107482	-0.4885	0.307119	0.524072	0.337947	-0.278667	-0.191641	0.514747	-0.0965507	0.120587	0.123155	0.488656	0.460785	0.303923	-0.455344	0.0118317	0.43602	-0.0970517	0.521944	0.137107	-0.549637	-0.181847	-0.289584	-0.180665	-0.47527	0.372786	-0.279452	-0.318842	-0.552305	-0.569509	0.399998	-0.365917
ENSMUSG00000079057	Cyp4v3	protein_coding	cytochrome P450, family 4, subfamily v, polypeptide 3 [Source:MGI Symbol;Acc:MGI:2142763]	0.354163	0.48437	0.833067	5.71583e-07	0.00119676	0.598907	0.495649	0.186684	0.872414	-0.228866	0.158417	-0.0352248	-0.840763	-0.566244	-0.0818068	-0.121561	-0.212648	0.0281684	1	0.1818	0.666022	-0.602102	-0.491855	0.312292	-0.2367	-0.350866	0.295236	0.576925	-0.170452	0.133392	-0.315594	-0.0181883	0.267561	-0.44838	-0.24883	0.0620067	-0.14285	-0.09667	-0.0876407	0.697793	-0.500718	0.0691177	0.0839909	0.204479	0.593735	0.0890401	-0.220415	0.180909	0.11896	-0.032682	0.0153444	0.200944	0.50813	-0.326808	-0.290408	-0.292296	-0.269513	-0.0201637	0.035339	0.158713	0.0463958	-0.33854	0.363077	0.482471	0.510052	-0.0918228	0.00149018	0.571953	0.0466342	-0.0491167	-0.0419025	0.468005	0.445108	0.161242	-0.586114	-0.158103	0.325462	-0.176194	0.456148	0.00775052	-0.456765	-0.0537549	-0.326935	-0.183733	-0.402079	0.257753	-0.566685	-0.391409	-0.538172	-0.571096	0.373145	-0.00163858
ENSMUSG00000079067	Hmgn2-ps1	transcribed_processed_pseudogene	high mobility group nucleosomal binding domain 2, pseudogene 1 [Source:MGI Symbol;Acc:MGI:3783162]	0.244755	0.149928	0.0689979	0.000559161	1.62403e-05	0.725324	0.121677	0.420138	0.035265	0.231037	0.263491	0.247264	-0.439223	-0.626556	-0.0438223	-0.223406	-0.103696	-0.301923	4	0.259473	-0.00669876	0.0304525	-0.501414	0.315851	0.289113	-0.518287	0.108508	-0.24762	-0.0770644	-0.29469	0.193846	0.267968	-0.0880799	-0.155236	-0.144583	-0.0791808	-0.286039	-0.322971	0.324993	0.198395	0.0248385	-0.116246	0.127965	0.347263	0.268523	0.349364	-0.543952	0.144659	0.203961	-0.29625	-0.209898	-0.253223	0.317833	0.216054	-0.222909	-0.0813737	0.192638	0.151236	-0.024199	-0.385244	0.0264265	0.135923	0.457267	0.0915171	-0.0233168	0.502194	-0.106233	-0.0373187	0.51293	-0.285238	-0.0405057	-0.267528	0.0668859	-0.0610987	-0.0631765	-0.0207112	-0.148935	-0.229347	0.0957414	0.20877	0.28191	0.0802028	-0.0932484	0.0928956	-0.0260585	0.0587593	-0.192126	-0.41717	-0.326998	0.321448	0.0829268	0.0501913
ENSMUSG00000079083	Jrkl	protein_coding	Jrk-like [Source:MGI Symbol;Acc:MGI:1924782]	0.00457045	0.873993	0.0263068	4.92605e-06	3.7054e-11	0.0969949	0.00125868	0.495715	0.0828362	-0.381726	-0.0189482	-0.200337	0.398374	0.710789	0.137848	0.317327	-0.0576623	0.162819	1	0.138218	0.55864	-0.453869	-0.598672	-0.00178435	-0.0145824	-0.329103	-0.0912674	0.289467	0.140642	0.499106	-0.578692	-0.0926178	-0.0481125	0.112909	-0.380357	0.216924	-0.120888	0.409335	0.222239	0.448614	-0.321305	0.402512	0.294807	0.0649168	0.405922	0.396669	0.133944	0.548392	-0.069638	0.104861	-0.0958643	0.168237	0.522504	-0.498619	0.216259	-0.152377	0.0371091	0.381077	-0.31931	0.70292	0.141869	-0.448118	0.399124	0.380381	0.154019	-0.438599	-0.406635	0.153167	0.107441	0.0311979	0.138336	0.580999	0.109084	0.0573393	-0.380381	-0.314175	0.325689	0.0781085	0.391634	-0.144904	-0.569779	0.00397187	-0.0952222	0.100458	-0.195041	0.343685	0.0150403	-0.0124211	-0.0806743	-0.334984	0.175153	0.0525037
ENSMUSG00000079084	Ccdc82	protein_coding	coiled-coil domain containing 82 [Source:MGI Symbol;Acc:MGI:1913646]	0.479101	0.376364	0.937769	3.43131e-12	6.93596e-10	0.00813203	0.0564769	0.214022	0.892417	-0.0875053	0.100585	0.00653998	0.654116	0.61191	0.212361	0.172904	0.100229	-0.0118918	28	0.105287	0.115026	0.010174	-0.503743	-0.250418	0.659737	-0.392123	-0.28135	-0.285796	0.500163	0.273728	-0.152289	0.237194	-0.549323	0.462347	-0.542319	-0.0922664	-0.201612	0.242018	0.596045	0.235855	0.160878	0.00384641	0.27028	0.101459	0.424608	0.494872	-0.167024	0.798642	0.104366	0.158081	0.100668	-0.45532	0.0923852	0.0542959	0.0847317	0.239574	0.516762	0.353211	-0.59701	0.252904	0.0290828	-0.437562	0.61765	0.413202	-0.278301	-0.125264	-0.330284	-0.196727	0.368371	-0.115038	0.307801	-0.120589	0.0903952	-0.0348697	-0.287176	-0.366927	-0.111969	0.0134729	0.275751	0.0752245	-0.0215179	0.188751	0.0892744	0.479522	-0.194563	0.142984	0.260163	0.0388799	0.0371942	0.0694542	0.190348	0.0220309
ENSMUSG00000079104	Prps1l3	protein_coding	phosphoribosyl pyrophosphate synthetase 1-like 3 [Source:MGI Symbol;Acc:MGI:3779453]	0.807566	0.523555	0.800452	1.34466e-05	0.00452402	0.322427	0.126643	0.113474	0.504111	-0.035846	0.0863579	0.025256	0.425778	0.293546	0.0922785	0.164216	0.152875	0.0701752	2	0.172935	-0.425436	0.514679	-0.0839416	-0.141308	0.441952	-0.601208	-0.320722	-0.325519	0.111143	-0.57992	0.200089	-0.0564779	-0.199554	0.0755645	0.130302	0.0524799	-0.252771	-0.256628	0.728269	-0.248977	0.235434	0.0612917	0.235091	-0.188772	0.0699055	0.168159	-0.172583	-0.012086	0.355532	-0.538064	-0.32006	-0.33691	0.148267	0.11085	0.203488	0.379981	0.392269	0.220319	-0.569309	0.00844708	-0.20955	0.333923	0.179192	-0.265942	-0.289016	0.0958066	-0.230321	-0.131594	0.646565	-0.0336868	-0.0156934	0.0690206	-0.152822	-0.578576	0.139801	-0.205349	-0.304014	-0.181969	-0.344982	0.217451	0.308664	0.265671	0.115742	0.521503	-0.0178627	-0.362392	-0.113705	0.105566	-0.0626977	0.271675	-0.157418	0.456286
ENSMUSG00000079108	Srp54c	protein_coding	signal recognition particle 54C [Source:MGI Symbol;Acc:MGI:3714359]	0.136877	0.779555	0.198377	4.31817e-13	4.36024e-14	0.496462	0.0401701	0.146862	0.559814	0.145286	0.0248851	0.0850857	-0.544663	-0.643186	-0.0416168	-0.146241	0.0919883	0.0402642	2	-0.348219	-0.897338	0.919147	0.477154	-0.384051	0.393527	-0.0642811	0.096772	-0.551357	0.487383	-0.501042	0.104467	0.308542	-0.238513	0.238068	0.441285	-0.0983973	-0.277972	-0.303332	0.249641	-0.452273	0.519683	-0.0475752	-0.43162	-0.572972	-0.318133	-0.486028	-0.0294798	-0.347137	0.480064	-0.472072	0.215992	-0.524376	-0.38671	0.378325	0.297122	0.592745	0.00098215	-0.231418	-0.188836	-0.490743	-0.381248	0.444417	-0.0344704	-0.416259	-0.530937	0.617611	0.482025	-0.276914	0.239114	-0.116424	-0.246953	-0.44043	-0.509769	-0.429996	0.446814	-0.380566	-0.424712	-0.564188	-0.24514	-0.0620283	0.509629	0.603208	0.610361	0.168003	0.227475	-0.765419	0.118997	0.514907	0.260679	0.3039	-0.275655	0.0514548
ENSMUSG00000079109	Pms2	protein_coding	PMS1 homolog2, mismatch repair system component [Source:MGI Symbol;Acc:MGI:104288]	0.5475	0.667712	0.463782	1.42589e-07	5.29504e-08	0.00153696	0.0408542	0.00718121	0.347656	0.0922481	0.060429	0.0763386	-0.557173	-0.644382	0.319622	0.23062	0.275754	0.102862	4	0.438225	0.0226167	-0.0557851	-0.0662898	0.458155	-0.151504	-0.311716	0.347372	0.21165	-0.107664	-0.310581	0.0288912	0.352445	0.0777011	-0.305131	0.224787	-0.312247	-0.405784	-0.476442	0.0526969	0.556039	-0.0926822	0.0751139	-0.436238	0.0374817	0.171442	-0.175615	-0.146847	-0.313524	0.00106682	-0.198655	0.258123	-0.0876648	0.125484	0.434665	0.0346202	-0.121473	-0.259331	-0.203169	-0.00307091	-0.225651	-0.0306147	-0.00260305	0.255351	0.288358	0.205762	0.0816112	0.386422	0.528452	0.200832	0.0233397	-0.0538753	-0.0465089	0.532164	-0.114574	-0.235105	-0.137203	-0.332148	-0.171801	-0.0980682	-0.0265207	0.176156	0.334597	0.0221045	-0.00539369	0.183259	-0.239762	-0.410354	-0.22178	-0.179313	-0.00703228	0.294847	0.124251
ENSMUSG00000079110	Capn3	protein_coding	calpain 3 [Source:MGI Symbol;Acc:MGI:107437]	0.614977	0.899448	0.648457	8.07145e-23	3.17528e-22	0.423317	0.93313	0.136284	0.232778	0.160014	0.0368878	0.098451	-3.03967	-3.27498	-0.161049	-0.0192926	-0.310413	-0.271855	12	0.078692	0.321544	-0.366978	-0.179277	0.163166	-0.364108	0.298159	0.42503	0.180324	-0.27672	0.295349	-0.216316	0.319504	0.184925	-0.0851166	0.181755	-0.000219183	-0.0841699	0.0118998	-0.350828	0.222157	0.0921699	0.153571	-0.21234	0.0310897	-0.381972	0.109502	0.0327888	-0.187646	-0.420181	-0.0500131	0.0905946	0.290493	0.318363	0.162383	0.11284	-0.384352	-0.121488	0.114019	0.12863	0.0210778	0.294898	0.186446	0.00946791	-0.24017	0.125159	-0.390169	-0.102211	0.301159	-0.2475	0.00493914	0.0328677	-0.151388	0.0451146	0.19436	-0.150161	0.287491	0.24162	0.26988	0.120317	-0.288705	-0.512981	-0.297881	-0.0833651	-0.545848	0.118935	0.0951892	0.0135138	-0.335044	0.00695673	0.00484736	0.0650599	-0.211932
ENSMUSG00000079111	Kdelr2	protein_coding	KDEL (Lys-Asp-Glu-Leu) endoplasmic reticulum protein retention receptor 2 [Source:MGI Symbol;Acc:MGI:1914163]	0.160888	0.164437	0.925928	0.00194653	0.00658172	0.867059	0.0935396	0.288773	0.739897	0.164803	-0.150087	0.00735778	-0.230441	-0.221932	0.0123181	-0.143127	0.0806995	0.0275898	2	-0.0107448	-0.461183	0.395272	0.432678	0.0598175	0.0992187	0.0961292	-0.132572	-0.212033	0.132389	-0.356247	0.437965	-0.149276	0.0232282	-0.15664	0.226716	-0.0555334	0.30715	-0.315479	0.18345	-0.191665	0.201652	-0.167152	-0.258138	-0.199111	-0.245682	-0.364679	-0.119516	-0.332359	0.275243	0.0866478	0.371211	-0.311479	-0.425283	0.18482	-0.0950849	0.428762	-0.0590142	-0.196883	-0.0416136	-0.276257	-0.484074	0.243001	-0.301402	0.101652	0.0371092	0.284366	0.308066	0.102657	-0.311497	0.0795096	0.111763	-0.123311	0.195129	0.0198342	0.245066	-0.0339822	-0.391294	0.00833293	-0.378787	0.332459	0.439175	0.201417	0.254364	0.254334	0.189694	-0.34149	-0.0520455	0.211621	0.147244	-0.0409924	-0.0985843	0.455378
ENSMUSG00000079137	Rpl27-ps1	transcribed_processed_pseudogene	ribosomal protein L27, pseudogene 1 [Source:MGI Symbol;Acc:MGI:3645348]	0.095584	0.302627	0.588624	9.97021e-13	7.41147e-09	0.0132789	0.000904582	0.269073	0.677944	0.301936	-0.170292	0.065822	-0.984108	-0.81472	-0.287255	-0.450681	-0.12919	-0.0530214	2	-0.378241	-0.587759	0.592322	0.199231	-0.376186	0.267647	0.164422	-0.0361871	-0.717786	0.21794	-0.335544	0.0722152	0.163341	-0.142222	0.357208	-0.0497683	0.0868117	0.103557	-0.334658	0.112805	-0.48371	0.560406	0.0920122	-0.256588	0.0517395	-0.38285	-0.164168	-0.0223161	-0.178313	0.180693	-0.0465764	0.0163777	-0.209355	-0.288913	0.107175	0.20102	0.371644	0.00128973	-0.162491	0.0221799	-0.119064	-0.0885247	0.592608	-0.110801	-0.295684	-0.358567	0.603973	0.107632	-0.510715	0.227796	-0.330341	-0.196775	-0.34387	-0.562846	-0.18636	0.806644	-0.14711	-0.133125	-0.230318	-0.183156	-0.111895	0.707629	0.180698	0.55786	0.0713115	0.43761	-0.0864099	0.535435	0.282435	0.28046	0.55352	-0.63296	0.0188838
ENSMUSG00000079139	Gm4204	processed_pseudogene	predicted gene 4204 [Source:MGI Symbol;Acc:MGI:3782381]	0.625811	0.77351	0.579911	0.0308819	0.180066	0.467611	0.278677	0.383764	0.297677	0.0554361	0.0300326	0.0427343	0.153129	0.104154	0.0521881	-0.0894544	0.0644554	0.0846717	2	-0.247755	-0.90575	0.922191	0.277815	-0.425934	0.530383	-0.132412	-0.241956	-0.726237	0.630817	-0.388463	0.113432	0.234852	-0.422218	0.454802	0.439201	-0.114691	-0.163057	-0.149314	0.522994	-0.46269	0.47823	-0.0350305	-0.10677	-0.346197	-0.371723	-0.0847467	-0.0486867	-0.0830529	0.345084	-0.467453	0.210692	-0.714926	-0.440622	0.381234	0.5635	0.729603	0.337948	-0.02707	-0.335858	-0.27003	-0.226793	0.285241	0.0523296	-0.406443	-0.608061	0.352182	0.129237	-0.539527	0.28274	-0.252751	-0.295764	-0.46102	-0.557458	-0.472596	0.389314	-0.455056	-0.540793	-0.245847	-0.303389	-0.222746	0.591174	0.457248	0.601025	0.450029	0.213708	-0.595792	0.384469	0.553382	0.431696	0.572986	-0.27599	0.252905
ENSMUSG00000079144	A130010J15Rik	protein_coding	RIKEN cDNA A130010J15 gene [Source:MGI Symbol;Acc:MGI:2441776]	0.334915	0.549091	0.265709	0.0240759	0.5814	0.272018	0.424086	0.324528	0.0410475	0.151191	0.0860806	0.118636	0.22048	0.0585359	0.108841	0.0905666	0.100351	-0.231451	0	0.0270062	-0.100017	0.147533	-0.453423	-0.0900167	0.214975	-0.140268	0.39816	-0.327809	0.283077	-0.0452657	-0.258455	0.645887	-0.197689	0.290158	-0.0775704	0.0504929	-0.509707	0.0240433	0.219999	0.28801	0.457107	0.426587	-0.208354	-0.177358	-0.183587	0.149331	0.0547142	0.0460523	-0.0929052	-0.256772	0.198733	-0.220103	0.256565	0.288063	0.352852	-0.0804177	0.0430792	0.552362	-0.0629439	-0.0613542	0.0441341	0.094432	0.348059	-0.101612	-0.506291	0.0549067	-0.0434448	0.0259949	0.426575	-0.085093	0.00705858	-0.249747	-0.193027	-0.0155181	0.26904	-0.214435	0.090453	-0.284688	0.228386	-0.192131	0.0999682	0.29643	0.457074	-0.318082	0.0765269	-0.0945791	0.445597	-0.0598667	-0.0125226	0.334304	-0.328064	-0.375787
ENSMUSG00000079157	Nalf1	protein_coding	NALCN channel auxiliary factor 1 [Source:MGI Symbol;Acc:MGI:2142765]	0.499856	0.349448	0.259705	8.42698e-15	1.66114e-10	0.000188552	0.424373	0.00917808	0.862895	0.0638981	0.0815389	0.0727185	0.591903	0.492086	0.23657	0.0547778	0.164651	0.0116333	2	0.291073	-0.357634	0.379754	-0.011836	-0.207801	0.418953	-0.270462	-0.110727	-0.262483	0.261215	-0.546425	0.321408	0.128991	-0.252576	0.156932	0.00386752	-0.155814	-0.0788603	-0.481061	0.615969	-0.124388	0.0425743	-0.246444	0.20397	0.188553	0.172883	0.135559	-0.342752	0.13378	0.170375	-0.25538	0.0993766	-0.333389	-0.179114	0.288401	-0.134212	0.569903	0.13277	-0.219124	-0.36757	-0.297034	0.0562312	0.138956	0.202921	0.00694582	0.168654	0.35351	0.0676251	-0.40548	0.383771	-0.381359	-0.119198	-0.501776	0.0440809	-0.239155	-0.0596952	-0.0938819	-0.29233	0.212413	-0.331654	0.274026	0.570072	0.128315	-0.0805267	0.275384	-0.0698124	0.120776	-0.0651085	-0.00748201	0.0439186	0.30049	-0.171342	0.461582
ENSMUSG00000079162	Trim43b	protein_coding	tripartite motif-containing 43B [Source:MGI Symbol;Acc:MGI:3648996]	0.772598	0.748289	0.667389	6.76259e-40	1.21076e-38	0.750991	0.819336	0.848381	0.668395	0.0834903	0.0851684	0.0843293	-5.79214	-6.10116	-0.0578761	-0.0477356	-0.0358699	-0.0882281	4	0.475593	0.0534413	-0.120592	-0.0222469	0.636156	-0.242095	-0.185504	0.260977	0.130124	-0.581417	-0.413354	0.366366	0.145665	0.0747152	-0.28653	0.381015	-0.410369	-0.379188	-0.280005	-0.294875	0.0687106	0.0851844	-0.00670203	-0.278369	0.106562	-0.213153	-0.106363	0.0251167	-0.479598	-0.386197	-0.309269	-0.300295	0.380759	0.359363	0.47749	-0.0856262	-0.555657	-0.14201	-0.00396672	0.368081	-0.329282	0.228574	0.297803	0.0550799	-0.124785	0.173241	0.172164	0.188034	0.201543	0.264465	0.313691	0.114241	-0.0118511	0.261889	0.183442	0.126316	0.341342	-0.250374	-0.0457734	-0.0720704	0.200041	0.15748	0.0564437	-0.249984	-0.275854	0.336287	-0.120831	-0.358653	-0.390754	-0.11575	0.326117	0.160189	-0.0973903
ENSMUSG00000079164	Tlr5	protein_coding	toll-like receptor 5 [Source:MGI Symbol;Acc:MGI:1858171]	0.179528	0.426582	0.64812	0.000817744	0.0115005	0.00118365	0.286621	0.00823554	0.122674	-0.566382	0.306647	-0.129867	-0.90051	-0.738321	-0.896722	-0.324394	-0.740423	-0.46533	1	0.364427	0.709488	-0.731337	-0.161002	0.244838	-0.273304	0.196205	-0.185616	0.598481	-0.563755	0.364536	0.165778	-0.538946	0.358962	-0.402442	-0.41733	0.2195	0.47805	0.210599	-0.210989	0.0495745	-0.620058	-0.356917	0.565065	0.519731	0.34983	0.420969	-0.286824	0.311487	-0.182937	0.363837	-0.279136	0.456291	0.125186	-0.429824	-0.683074	-0.458153	0.00445652	0.00114444	0.197157	0.163113	0.146188	-0.287492	-0.182287	0.120194	0.49503	-0.398101	-0.471869	0.148512	-0.312438	0.123844	0.239475	0.260724	0.474316	0.19422	-0.516216	0.622724	0.511769	0.499701	-0.0271429	0.331234	-0.46256	-0.743746	-0.818268	-0.0817508	-0.402347	0.561967	-0.338008	-0.446483	-0.336882	-0.47257	0.233928	0.114786
ENSMUSG00000079173	Zan	protein_coding	zonadhesin [Source:MGI Symbol;Acc:MGI:106656]	0.133799	0.877092	0.225585	1.06498e-08	6.27276e-06	0.673156	0.328238	0.111392	0.282986	0.637246	0.059814	0.34853	1.70409	1.41081	0.112181	-0.298995	0.440025	0.323676	2	-0.315219	-0.934925	0.921108	0.541056	-0.327543	0.39124	0.0285729	-0.13352	-0.585481	0.435418	-0.501731	0.342224	0.102605	-0.236739	0.210588	0.578606	-0.128468	-0.0250477	-0.162524	0.223727	-0.637938	0.460304	-0.206972	-0.196677	-0.473414	-0.472745	-0.359356	-0.0691545	-0.334474	0.407204	-0.481867	0.190422	-0.596104	-0.548432	0.401398	0.300586	0.608235	0.179625	-0.164589	-0.0396448	-0.535694	-0.378335	0.363174	-0.207457	-0.532919	-0.543762	0.486671	0.341502	-0.41995	0.0926358	-0.0680764	-0.281322	-0.44995	-0.531409	-0.374783	0.421717	-0.262438	-0.479902	-0.365497	-0.323981	-0.0894443	0.580084	0.381372	0.471093	0.241363	0.141628	-0.75744	0.17041	0.486776	0.315	0.391785	-0.287077	0.183677
ENSMUSG00000079179	Rab10os	lncRNA	RAB10, member RAS oncogene family, opposite strand [Source:MGI Symbol;Acc:MGI:1921423]	0.393115	0.404168	0.948268	0.0003034	0.00619032	0.149334	0.0639643	0.493056	0.576926	-0.091253	0.0818679	-0.00469256	0.249261	0.204426	0.097813	0.144864	0.0475218	-0.0424056	29	-0.297361	0.0252995	-0.00253174	-0.299011	-0.0226799	0.155807	-0.367099	0.0737065	-0.151309	0.191975	-0.0915758	0.0810723	0.15429	0.0410076	-0.166034	-0.374705	0.240724	0.0623156	-0.0819404	0.276895	0.324923	-0.0697009	0.0622887	0.27204	0.0953503	0.573089	-0.00269632	-0.203423	0.175844	0.424714	0.207398	-0.0640395	-0.384626	-0.00178347	-0.0983573	-0.291351	0.238888	0.1158	0.116445	-0.138449	-0.169576	-0.207911	-0.24555	0.116245	0.366402	0.107493	0.21988	0.147933	0.15607	0.140362	-0.356357	-0.189797	-0.232166	-0.0686032	-0.0825076	-0.144775	-0.196626	-0.0543889	-0.103554	0.13493	0.0664474	0.163043	0.0476533	0.00746073	-0.0165027	-0.32877	0.253032	-0.0592333	-0.413512	-0.510902	-0.0718384	-0.0625989	-0.201786
ENSMUSG00000079184	Mphosph8	protein_coding	M-phase phosphoprotein 8 [Source:MGI Symbol;Acc:MGI:1922589]	0.402454	0.922872	0.494872	6.30543e-12	2.84216e-08	0.841903	0.62122	0.500142	0.770122	0.0840096	0.00889733	0.0464534	0.520849	0.431875	0.0125978	-0.0358016	-0.0438982	0.0208401	1	-0.0394334	0.182556	-0.191672	0.00767172	0.15094	-0.205503	0.266826	0.320202	0.0578389	-0.435512	0.0442865	0.0152559	0.0276069	0.432916	-0.378337	-0.369142	0.298365	0.169316	-0.337395	-0.391034	0.0533609	-0.00323506	-0.0691094	-0.282087	0.406394	0.106417	-0.142839	-0.390157	-0.225718	0.207601	0.164921	-0.036413	0.182231	-0.0546358	-0.111779	-0.442557	-0.449514	-0.359217	-0.24729	0.416658	-0.124846	-0.229744	0.333271	-0.134895	-0.142486	-0.0139085	0.333827	0.0731763	0.299034	0.0222335	-0.0580509	-0.133441	-0.0392687	0.0530851	-0.24399	0.277831	0.292877	0.360216	-0.364884	-0.0552211	-0.0860368	0.176541	-0.238367	0.000666375	-0.320773	0.183517	-0.0200059	-0.0168751	-0.346185	-0.440353	-0.0825654	-0.264267	-0.329473
ENSMUSG00000079186	Gzmc	protein_coding	granzyme C [Source:MGI Symbol;Acc:MGI:109256]	0.730845	0.59921	0.54289	1.05706e-27	1.52124e-24	0.179371	0.651853	0.861023	0.566453	0.101534	0.142577	0.122055	-3.53282	-3.39326	0.251945	0.0963822	-0.0335504	0.120686	5	-0.0828698	0.0714899	-0.0467456	-0.106995	-0.24761	0.28152	0.261136	-0.338776	-0.10885	0.214819	0.350309	0.187918	-0.177889	-0.209361	0.141723	0.217508	-0.0577324	0.410588	0.308227	0.0440432	-0.280552	-0.0214445	-0.489203	0.506656	0.228153	-0.265764	0.410449	-0.368643	0.411096	-0.0395052	-0.200245	0.223868	-0.337053	-0.227086	0.033454	0.0517746	0.205566	0.496384	0.0800001	-0.0362095	-0.00572726	0.0495615	-0.216444	0.0558026	-0.383393	-0.00559863	-0.374979	-0.415991	-0.370013	-0.352371	-0.0977958	-0.161081	-0.261714	-0.239308	0.0295802	-0.384565	0.0294257	0.0555732	0.397171	0.163574	-0.326271	-0.262934	-0.536952	-0.254765	0.0516641	-0.388641	-0.0444242	0.142952	-0.0618417	0.0650346	0.0626343	0.117411	0.152482
ENSMUSG00000079197	Psme2	protein_coding	proteasome (prosome, macropain) activator subunit 2 (PA28 beta) [Source:MGI Symbol;Acc:MGI:1096365]	0.82114	0.530785	0.554928	0.0327429	0.000131577	0.68996	0.550691	0.271148	0.525642	0.0305968	0.0780342	0.0543155	-0.180386	-0.374097	0.0340933	-0.0585036	0.0972076	0.0613004	2	0.0121236	-0.610594	0.620085	0.34546	-0.236806	0.452473	-0.0451944	-0.264392	-0.493637	0.354893	-0.357596	0.460398	0.101474	-0.386474	0.27911	0.321246	-0.28534	0.0837492	-0.260147	0.347209	-0.37633	0.416052	-0.196086	-0.110726	-0.0462632	-0.211342	-0.242533	-0.111474	-0.0851757	0.162284	-0.176635	0.261105	-0.495097	-0.487798	0.519015	0.213024	0.560605	0.236377	-0.279751	-0.294103	-0.162975	-0.233906	0.157092	0.00329183	-0.219608	-0.0738877	0.175654	0.293506	-0.347416	0.0996329	-0.0230324	-0.152615	-0.506943	-0.218729	-0.381058	0.199757	-0.249425	-0.62696	0.120462	-0.365536	-0.126236	0.627245	0.220799	0.21014	0.307075	0.28548	-0.409628	0.175679	0.135761	0.207369	0.438572	-0.194072	0.271248
ENSMUSG00000079215	Zfp664	protein_coding	zinc finger protein 664 [Source:MGI Symbol;Acc:MGI:2442505]	0.0637571	0.996939	0.170126	0.0836047	0.00214718	0.0212323	0.691985	0.000288641	0.0500673	-0.153135	0.000286867	-0.0764239	0.0873514	0.176604	-0.121087	-0.023348	-0.202841	-0.115534	1	0.361977	0.853582	-0.872913	-0.361194	0.339206	-0.384481	0.211313	-0.056962	0.566869	-0.558894	0.59007	-0.142271	-0.272551	0.130981	-0.130688	-0.228332	-0.0268532	0.0702533	0.358897	-0.405307	0.307657	-0.397015	-0.0310228	0.297867	0.468562	0.102518	0.426089	0.122149	0.271422	-0.6534	0.300666	-0.26396	0.688745	0.447925	-0.270841	-0.188786	-0.747133	0.0125529	0.217404	0.182942	0.495561	0.476078	-0.296362	0.0786275	0.128222	0.424164	-0.670717	-0.512729	0.174824	-0.248541	0.299957	0.285833	0.39534	0.380066	0.42492	-0.356827	0.492814	0.409574	0.533342	0.258182	0.0325023	-0.679694	-0.590793	-0.594451	-0.258935	-0.0944531	0.578201	-0.0823741	-0.382137	-0.128825	-0.184101	0.373333	-0.257908
ENSMUSG00000079224	Gm6565	processed_pseudogene	predicted gene 6565 [Source:MGI Symbol;Acc:MGI:3644755]	0.172523	0.825714	0.389298	0.0287028	0.00348336	0.842115	0.0873239	0.627259	0.587231	0.226723	-0.0333603	0.0966813	-0.225438	-0.339229	-0.0207362	-0.206513	0.0520602	0.0638685	2	0.0947602	-0.744213	0.716272	0.432821	-0.209384	0.302394	0.102885	-0.155578	-0.572446	0.153276	-0.397484	0.218165	0.226307	-0.283589	0.413786	0.412618	-0.277789	-0.113412	-0.218595	0.202214	-0.664488	0.522456	-0.0967358	-0.312667	-0.212496	-0.643227	-0.00148433	-0.0173171	-0.254124	-0.0354264	-0.359641	0.0132974	-0.282323	-0.341772	0.551504	0.4085	0.32541	0.216017	-0.181368	-0.120754	-0.329559	0.0471516	0.540744	-0.101669	-0.539779	-0.556218	0.273855	0.0530885	-0.497358	0.273827	-0.0661263	0.0197414	-0.456129	-0.299441	-0.342293	0.424074	0.001192	-0.42028	-0.0662532	-0.482356	-0.0863963	0.53065	0.251458	0.33862	0.338837	0.499531	-0.514343	0.270944	0.436791	0.626624	0.606785	-0.248238	0.377729
ENSMUSG00000079227	Ccr5	protein_coding	C-C motif chemokine receptor 5 [Source:MGI Symbol;Acc:MGI:107182]	0.563744	0.570882	0.419413	4.76631e-10	4.16173e-06	0.202336	0.422781	0.188124	0.509224	-0.200701	-0.180982	-0.190841	-1.57332	-1.18976	-0.281319	-0.201891	-0.29897	-0.163595	1	0.129722	0.688551	-0.714873	-0.541665	0.433769	-0.538234	-0.13884	0.274348	0.426588	-0.480118	0.206217	-0.260426	-0.0344492	0.466869	-0.407492	-0.433549	0.385418	0.0125418	0.088934	-0.181773	0.656142	-0.340476	0.48924	0.16496	0.282017	0.35279	0.197049	0.14959	-0.0465523	-0.220374	0.344747	-0.278524	0.46	0.544646	-0.397929	-0.188126	-0.59804	-0.248998	0.417803	0.22507	0.368546	0.141438	-0.16949	-0.0400853	0.38366	0.32391	-0.356124	-0.228029	0.598918	0.00818664	0.0200932	0.0651709	0.468553	0.334254	0.222243	-0.0857228	0.235223	0.457478	0.133902	0.191369	0.0294694	-0.345382	-0.279378	-0.217852	-0.413929	-0.117541	0.602095	-0.0777403	-0.59027	-0.509803	-0.263793	-0.0505826	-0.293365
ENSMUSG00000079235	Ccdc13	protein_coding	coiled-coil domain containing 13 [Source:MGI Symbol;Acc:MGI:1920144]	0.157877	0.691108	0.436618	0.000124749	0.000462226	0.197843	0.350499	0.265521	0.449183	-0.295208	0.075704	-0.109752	-0.518898	-0.519451	-0.169668	-0.140524	-0.15069	-0.112052	18	0.0172026	0.150951	-0.135603	0.120599	-0.111973	0.113947	0.107262	-0.545255	0.186166	-0.0824054	0.366432	0.147557	-0.511182	-0.0672642	-0.0615853	0.10804	0.0777794	0.324974	0.32122	0.151845	-0.241062	-0.175722	-0.39362	0.465737	-0.0437972	-0.019495	0.294833	-0.129925	0.270877	0.0198181	0.0390658	-0.120485	-0.0494266	-0.0621129	-0.218086	-0.0742252	0.0882362	0.493352	0.110108	-0.404808	0.267384	-0.113194	-0.13373	-0.110351	-0.200046	0.048997	-0.629372	-0.520192	0.0123064	-0.391014	0.237543	0.220206	0.187843	0.0968799	-0.100849	-0.421162	0.240765	-0.00940854	0.423385	-0.152803	0.156334	-0.581911	-0.419184	-0.345057	0.412712	-0.295764	-0.125881	-0.16649	0.0854212	0.0382282	-0.266577	0.427689	0.267701
ENSMUSG00000079243	Xirp1	protein_coding	xin actin-binding repeat containing 1 [Source:MGI Symbol;Acc:MGI:1333878]	0.30336	0.021157	0.0212314	2.22662e-08	1.62861e-05	0.0719532	0.875215	0.844315	0.00971234	-0.374074	-0.783652	-0.578863	-1.42269	-1.1477	-0.416647	-0.0411121	0.0461573	0.686025	51	0.256976	0.343157	-0.386602	0.0578603	0.441847	-0.42645	0.0116122	0.0418137	0.415529	-0.297876	0.401401	-0.235889	-0.1979	0.125003	-0.0912127	0.144211	-0.107449	-0.0287552	0.406324	-0.338037	0.0554775	-0.195359	0.308769	-0.258339	-0.30308	-0.186447	-0.0804432	0.437137	-0.0926276	-0.391681	0.239302	-0.190708	0.589768	0.436578	-0.178599	0.129914	-0.43406	-0.250336	0.076733	0.0678325	0.327405	0.138555	-0.0947428	-0.0847063	0.24571	0.281864	-0.28201	0.0141793	0.307259	-0.373402	0.493653	0.506057	0.538911	0.294398	0.436273	-0.186526	0.133797	0.0307754	0.191477	0.0902161	0.170936	-0.648956	0.094041	-0.184333	-0.059458	0.343007	0.0232191	-0.275328	0.102339	0.336082	-0.358958	0.392975	0.182889
ENSMUSG00000079259	Trim71	protein_coding	tripartite motif-containing 71 [Source:MGI Symbol;Acc:MGI:2685973]	0.860043	0.994101	0.900635	0.000475355	0.00119579	0.0355347	0.0764199	0.657236	0.830089	0.0472996	-0.00182174	0.0227389	-0.604876	-0.617164	-0.362676	-0.348455	-0.0773706	0.0410242	24	-0.191855	0.113622	-0.140868	0.158217	-0.253275	-0.0023573	0.616368	-0.29655	-0.0659223	-0.0749233	0.44611	-0.10999	-0.239273	0.0177298	0.150445	-0.28363	0.0994677	0.34562	0.0394461	-0.302989	-0.150603	-0.112872	-0.388245	0.0796714	0.578797	-0.0552237	0.237306	-0.189008	0.223313	-0.0881296	0.312698	0.146153	0.00273526	-0.488113	-0.205939	-0.0551918	-0.158335	0.108702	-0.252319	0.244366	0.216869	0.0957506	-0.0336366	-0.13057	-0.178656	-0.243407	-0.134195	-0.369341	-0.310193	-0.234968	-0.149656	-0.188465	-0.0484619	-0.0738801	-0.125997	0.19268	0.222221	0.246522	0.0579211	-0.0380965	-0.316543	0.121271	-0.45318	0.0526738	0.187061	0.0396432	0.141806	0.460437	0.230436	0.10986	0.155239	-0.0142919	-0.282244
ENSMUSG00000079260	Tmppe	protein_coding	transmembrane protein with metallophosphoesterase domain [Source:MGI Symbol;Acc:MGI:5317335]	0.774877	0.55456	0.849606	1.90131e-07	0.0002325	0.15472	0.619201	0.827941	0.197362	0.0453048	-0.0860832	-0.0203892	0.568929	0.419496	0.143468	0.0569973	-0.0223589	0.146495	62	-0.192968	-0.162379	0.189159	0.0932832	-0.16992	0.112281	0.0404863	0.311953	0.00781431	0.492809	-0.0412508	-0.0570111	0.194127	-0.0365159	-0.00557559	-0.0321197	0.0801394	-0.0372471	-0.00303112	0.0758573	0.251398	0.121299	0.165129	-0.299562	-0.402198	0.11114	-0.519463	0.101119	-0.0484098	0.298003	0.100246	0.604065	-0.258826	-0.221794	0.00467464	-0.0408295	0.319799	-0.355252	0.00638687	-0.000219855	-0.108432	-0.453593	-0.224317	0.000697988	0.301096	0.0376223	0.24421	0.539789	0.213851	-0.203725	0.0836566	-0.0326645	-0.0771528	0.0269934	0.11796	0.0656288	-0.400291	-0.0145816	-0.279512	0.172996	0.0509437	0.137309	0.424078	0.365154	-0.259244	-0.118495	-0.194978	0.0823247	0.168154	-0.102338	-0.337625	-0.206386	-0.150867
ENSMUSG00000079277	Hoxd3	protein_coding	homeobox D3 [Source:MGI Symbol;Acc:MGI:96207]	0.422738	0.526712	0.309382	0.193097	0.726251	0.245995	0.00431574	0.95834	0.262365	-0.460998	-0.33403	-0.397514	-0.460345	-0.136388	0.422357	1.22614	-0.0194576	0.460483	1	0.195056	0.843339	-0.899731	-0.0578495	0.283263	-0.675464	0.431352	0.165374	0.83808	-0.546979	0.549236	-0.268351	-0.352991	0.524334	-0.446099	-0.275662	0.185258	0.319053	0.147124	-0.586848	0.416436	-0.678896	-0.087955	0.103186	0.380562	0.249698	0.102276	0.0295275	0.0408747	-0.343367	0.461544	0.0170337	0.665284	0.159835	-0.480882	-0.425578	-0.600857	-0.406513	-0.177908	0.364358	0.332883	0.239677	-0.315185	-0.220902	0.265077	0.588143	-0.53569	-0.190489	0.481795	-0.550961	0.137063	0.0957742	0.452987	0.554314	0.332486	-0.477501	0.467317	0.608715	0.364345	0.142257	-0.00603073	-0.668725	-0.5862	-0.553243	-0.360184	-0.2426	0.530718	-0.30876	-0.287864	-0.247883	-0.64694	0.320387	-0.134471
ENSMUSG00000079278	Tmem233	protein_coding	transmembrane protein 233 [Source:MGI Symbol;Acc:MGI:3651514]	0.591498	0.646896	0.93182	0.382425	0.151748	0.273986	0.0254266	0.618148	0.101976	0.233102	-0.182703	0.0251998	0.232789	0.425872	0.301081	0.716518	-0.140607	0.511331	1	0.169364	0.419746	-0.486206	0.12164	-0.0202613	-0.212596	0.803998	-0.08003	0.234579	-0.28912	0.453831	0.0956788	-0.245393	0.0926055	0.0584016	-0.212846	-0.0857445	0.490917	0.12767	-0.524857	-0.111856	-0.139165	-0.388834	0.0474346	0.557183	-0.296156	0.211737	-0.0762951	0.168755	-0.527115	0.434207	0.285084	0.385925	-0.300595	-0.0768546	-0.28853	-0.361659	-0.106604	-0.192375	0.463463	0.145208	0.294303	-0.0999252	-0.235801	-0.0480209	0.201866	-0.301256	-0.281741	-0.195845	-0.533758	0.101435	0.163933	-0.0577355	0.274241	0.438187	-0.00553335	0.519694	0.39699	0.497116	0.0516801	-0.0447343	-0.090624	-0.644482	-0.303299	-0.244248	0.00780805	0.427703	0.289564	-0.0284194	0.197752	-0.0586533	-0.0158769	-0.105583
ENSMUSG00000079283	2310009B15Rik	protein_coding	RIKEN cDNA 2310009B15 gene [Source:MGI Symbol;Acc:MGI:1916799]	0.0149977	0.0813532	0.521081	8.6184e-10	9.36265e-10	0.660922	0.396982	0.68218	0.422873	0.571908	-0.371801	0.100053	-1.01787	-1.12521	-0.0635297	-0.140923	0.0610209	-0.131293	39	-0.0244746	-0.136397	0.084696	0.0387791	0.189425	-0.1904	0.176754	0.269307	-0.276002	-0.233785	-0.248618	0.00323199	0.212051	0.227795	-0.0114431	-0.241249	0.0701241	0.0407055	-0.227367	-0.312516	-0.0605689	0.28784	0.296258	-0.455488	0.175481	-0.270248	-0.132835	0.0684352	-0.354155	-0.0695431	0.179265	-0.0253019	0.132532	-0.0862526	0.106134	0.00856763	-0.31836	-0.331924	-0.0114256	0.575973	-0.161458	-0.00878991	0.357418	-0.208854	0.026168	-0.33853	0.476746	0.173266	0.0254039	0.226217	-0.0624867	0.00730661	0.0168229	-0.0205627	0.0771054	0.68871	0.0961084	0.132126	-0.396158	-0.0518398	-0.077488	0.611274	0.121194	0.36193	-0.214286	0.452574	0.0400305	0.338987	-0.023293	0.0681893	0.291105	-0.515493	-0.150729
ENSMUSG00000079297	Gm2223	processed_pseudogene	predicted pseudogene 2223 [Source:MGI Symbol;Acc:MGI:3780393]	0.250249	0.968316	0.410925	0.00459773	0.232655	0.300554	0.287798	0.14902	0.477363	0.104747	-0.00330552	0.0507206	0.162713	0.0738565	-0.0594706	-0.0700062	-0.0856643	-0.0459708	2	-0.476767	-0.477432	0.5627	0.162184	-0.465761	0.403968	-0.0798522	0.145127	-0.455066	0.474921	-0.275196	0.0242001	0.233751	-0.205283	0.277597	-0.194	0.132355	-0.120405	-0.0640624	0.142362	-0.23304	0.459821	0.1721	-0.22082	-0.343485	0.107259	-0.50251	0.115576	-0.0206853	0.447246	-0.0145374	0.119959	-0.306711	-0.260579	0.0329655	0.00463836	0.386819	-0.12987	-0.0399347	-0.0659805	-0.15238	-0.388181	0.102578	0.01559	-0.0439309	-0.33267	0.601166	0.46817	-0.246906	0.293357	-0.0605785	-0.159159	-0.246233	-0.521504	-0.21634	0.523115	-0.417383	-0.0716297	-0.549574	0.0995057	-0.0099486	0.514782	0.482007	0.498846	-0.115091	0.0513967	-0.246484	0.320899	0.222965	-0.0867852	0.104265	-0.537771	-0.351634
ENSMUSG00000079304	Tex52	protein_coding	testis expressed 52 [Source:MGI Symbol;Acc:MGI:1918399]	0.0941557	0.997602	0.215939	0.301368	0.786392	0.00324805	0.530024	0.130056	0.753238	-0.658209	0.00107265	-0.328568	-0.247042	-0.0715158	-0.749162	0.176837	-0.385818	-0.0870879	1	0.14116	0.794096	-0.854536	-0.139704	0.419055	-0.576059	0.163969	-0.0331371	0.682543	-0.589539	0.468267	-0.102928	-0.40999	0.452637	-0.500435	-0.266819	0.110458	0.377173	0.12019	-0.469629	0.37959	-0.690588	-0.164766	0.26393	0.496433	0.377833	0.216523	-0.0827178	0.0998161	-0.233374	0.465746	-0.219712	0.506022	0.209846	-0.431587	-0.446653	-0.529636	-0.154866	-0.186402	0.27614	0.268704	0.247025	-0.336154	-0.145408	0.355188	0.634149	-0.455109	-0.239469	0.439775	-0.454597	0.035871	0.0683492	0.418385	0.511511	0.291543	-0.555753	0.41795	0.360657	0.392743	0.134275	0.0204697	-0.581285	-0.602951	-0.642451	-0.114496	-0.23408	0.548857	-0.434055	-0.448786	-0.325594	-0.502712	0.480027	-0.0183221
ENSMUSG00000079316	Rab9	protein_coding	RAB9, member RAS oncogene family [Source:MGI Symbol;Acc:MGI:1890695]	0.495644	0.359191	0.904725	0.00211464	0.000482827	0.133221	0.0732069	0.684923	0.517672	-0.086912	0.107604	0.010346	-0.24951	-0.317869	-0.121819	-0.167273	0.0335744	0.0587942	2	-0.0214747	-0.375609	0.437887	0.269055	-0.411052	0.322733	0.073261	-0.285653	-0.156861	0.119113	-0.0816494	0.0691415	-0.225871	-0.112316	0.188877	0.0052218	0.242947	-0.0901607	0.072618	0.258865	-0.473498	0.092403	-0.130168	0.167284	-0.125491	0.0168365	-0.0398338	-0.052096	0.0500091	0.266945	-0.26541	-0.139578	-0.111402	-0.292862	-0.105188	0.0624329	0.125829	0.130709	0.0439629	-0.20525	0.0941417	-0.294405	0.16876	-0.110884	-0.551455	-0.461367	0.0533353	-0.179886	-0.363643	0.284046	0.159162	-0.140298	-0.0324177	-0.37068	-0.650034	0.32763	0.0301456	0.0511627	-0.231343	-0.356877	0.0279194	0.209156	0.0597207	0.12548	0.235787	0.00735476	-0.389161	0.251268	0.38095	0.0062356	0.15756	-0.305475	-0.135509
ENSMUSG00000079317	Trappc2	protein_coding	trafficking protein particle complex 2 [Source:MGI Symbol;Acc:MGI:1913476]	0.599588	0.0978644	0.456853	3.42531e-07	2.4188e-05	0.471684	0.674731	0.166057	0.637351	0.0697408	-0.204107	-0.0671832	-0.464215	-0.410892	-0.0604137	-0.0403167	0.120336	-0.0446151	55	-0.102483	-0.409079	0.322954	0.153859	0.00759792	-0.181962	0.326469	0.14299	-0.343174	0.0205494	0.0138842	-0.142825	0.134169	0.0249201	0.195313	0.366052	0.163173	-0.159329	-0.0432014	-0.0793689	-0.182398	0.338483	0.379646	-0.393147	-0.151931	-0.649599	-0.186987	0.300839	-0.444352	-0.219825	-0.134725	0.0942455	0.145534	-0.0311686	0.0708093	0.510024	-0.0760096	-0.217085	0.189428	0.16037	0.0970803	-0.0519801	0.524805	-0.213461	-0.431175	-0.302619	0.154766	0.0167204	-0.199354	-0.0993605	0.0575894	-0.141485	-0.107174	-0.416018	-0.0604156	0.778284	0.0589561	-0.0846836	-0.0246408	-0.262817	-0.177915	0.202585	0.180644	0.565759	-0.232542	0.648494	-0.196985	0.573442	0.334532	0.377552	0.514406	-0.427515	-0.225912
ENSMUSG00000079330	Lemd1	protein_coding	LEM domain containing 1 [Source:MGI Symbol;Acc:MGI:1922403]	0.075783	0.733655	0.123541	0.00565593	0.00335291	0.0264786	0.514524	0.772968	0.22062	0.405642	0.0704858	0.238064	-0.394643	-0.465731	0.322421	0.106487	0.0422518	-0.198001	7	-0.325165	-0.129716	0.154284	-0.0178836	-0.155529	-0.0632078	0.229063	0.505286	-0.0919129	0.13454	-0.0824257	-0.290894	0.292011	0.227538	-0.135488	0.253107	0.0708967	-0.0353713	-0.288935	-0.330466	-0.0789986	0.0721587	-0.144986	-0.325329	-0.0223183	-0.321109	-0.1236	-0.416092	-0.199316	0.312333	-0.519238	0.320093	-0.1623	-0.0190584	-0.011099	0.0348943	0.0508056	-0.314287	-0.293487	0.425435	-0.453349	-0.0499006	0.349417	0.0842875	-0.405374	-0.175901	0.526723	0.190954	-0.0329272	-0.0342051	-0.389831	-0.470146	-0.17025	-0.363031	-0.0369907	0.0606138	-0.204503	0.339621	-0.594645	0.332876	-0.44576	-0.00723474	-0.00134325	0.261762	-0.40658	-0.123847	-0.322697	-0.0768897	0.0991546	-0.0514441	-0.0637309	-0.189624	-0.0445281
ENSMUSG00000079334	Naa80	protein_coding	N(alpha)-acetyltransferase 80, NatH catalytic subunit [Source:MGI Symbol;Acc:MGI:1888902]	0.0724342	0.258506	0.56739	0.00172593	0.00316538	0.941029	0.810424	0.806227	0.630693	-0.250341	0.143446	-0.0534473	-0.275128	-0.285881	0.00641902	-0.0238625	0.0219067	-0.0471391	28	0.243029	0.373765	-0.326365	-0.338618	0.245113	0.0252725	-0.522047	-0.237752	0.279709	-0.111218	0.0878918	0.0309131	-0.108688	-0.10488	-0.0506915	-0.021867	-0.155644	-0.0865969	0.471218	0.178083	0.14742	-0.210328	0.0825151	0.47255	-0.200922	0.253818	0.409017	0.150811	0.323085	-0.160623	-0.0331794	-0.417719	0.0267898	0.449693	-0.0197317	0.0217992	-0.145839	0.435582	0.427592	-0.249698	0.137283	0.231122	-0.476436	0.176386	0.263668	0.0689006	-0.553461	-0.304015	0.214997	0.149687	0.224363	0.361414	0.351989	0.275224	0.19866	-0.659211	-0.00156837	-0.0429506	0.229943	0.219199	0.158901	-0.535605	-0.0849116	-0.479679	0.222808	-0.417161	0.128025	-0.411092	-0.275751	-0.0830025	-0.261203	0.471794	0.253756
ENSMUSG00000079339	Ifit1bl1	protein_coding	interferon induced protein with tetratricpeptide repeats 1B like 1 [Source:MGI Symbol;Acc:MGI:3650685]	0.417288	0.40805	0.969898	0.0654454	0.314851	0.0940927	0.226249	0.055401	0.0491306	-0.240627	0.225469	-0.00757925	0.338575	0.202735	0.316369	0.260604	0.373884	0.421641	2	-0.0572585	-0.58077	0.62107	-0.0469349	-0.0462072	0.549717	-0.526909	-0.362494	-0.487675	0.36518	-0.246039	0.369615	-0.0112752	-0.403114	0.148907	0.431197	-0.02721	-0.225274	0.202711	0.599103	-0.341638	0.277175	-0.0390786	0.317058	-0.380379	-0.0637989	0.0482557	-0.0989511	0.0691028	0.350966	-0.513788	-0.213828	-0.569942	-0.00616121	0.250666	0.301224	0.388684	0.558071	0.410283	-0.409355	-0.197414	-0.36447	0.0292323	0.161595	-0.3549	-0.371144	0.147227	-0.0569833	-0.311242	0.292864	0.122415	-0.093127	-0.240317	-0.476491	-0.386593	0.0850572	-0.279041	-0.563157	-0.124664	-0.164686	0.0904639	0.166336	0.312862	0.153716	0.365518	-0.014627	-0.5564	0.0458029	0.0878786	-0.0120176	0.40915	0.00920834	0.0860083
ENSMUSG00000079343	C1s2	protein_coding	complement component 1, s subcomponent 2 [Source:MGI Symbol;Acc:MGI:3644269]	0.372126	0.712613	0.681885	3.47003e-20	8.84817e-19	0.822943	0.797006	0.337821	0.208019	0.292836	-0.110705	0.0910652	-2.74841	-2.83455	-0.0461966	-0.0608721	0.20437	-0.295364	0	-0.30379	0.105147	-0.160484	-0.147216	0.205261	-0.200423	0.128502	-0.095469	-0.132856	-0.073978	0.125061	0.054138	-0.115037	0.138013	-0.200663	0.147305	0.0176213	0.336185	-0.0764701	-0.286242	0.191022	-0.0781005	-0.0579896	0.0659504	0.46529	-0.111112	0.0289537	-0.146646	-0.113356	0.0112692	0.0468419	0.130616	-0.16328	-0.132397	-0.073202	0.15158	-0.0852957	0.0626441	-0.065556	0.401814	0.0874077	-0.018999	-0.0536324	-0.0634161	0.024629	0.135827	-0.0277822	-0.0490224	0.0594261	-0.268271	-0.21205	-0.455251	0.0832935	-0.147337	0.09232	0.126696	-0.124535	-0.085992	0.0111514	0.211905	-0.510113	0.177127	-0.29649	0.10914	-0.0705634	0.0317026	0.0844561	0.162698	-0.228254	-0.199604	0.22104	-0.000678439	-0.140235
ENSMUSG00000079362	Gm43302	protein_coding	predicted gene 43302 [Source:MGI Symbol;Acc:MGI:5663439]	0.810854	0.488157	0.769126	0.734492	0.91721	0.781301	0.0711132	0.016985	0.642516	-0.0733115	0.195413	0.061051	0.0636365	-0.0216141	-0.0536855	0.405448	0.486487	0.101395	8	0.381453	0.270793	-0.334121	0.0385596	0.406493	-0.536396	-0.0789245	0.343325	0.687079	-0.393718	-0.208153	0.00457715	-0.0603727	0.438699	-0.557716	0.398284	-0.0343181	-0.182442	-0.170484	-0.221689	0.35742	-0.550054	-0.0350952	0.0300901	-0.0418843	0.144849	-0.109648	-0.0216289	-0.392033	-0.117566	-0.321649	-0.0240033	0.308137	0.201574	0.0243938	-0.166983	-0.304677	-0.370848	-0.129324	0.270624	-0.214379	0.118351	-0.108881	-0.138174	-0.0559708	0.422192	-0.24089	0.175025	0.486129	-0.0700197	0.101605	-0.216964	0.188471	0.408379	-0.0365317	-0.47223	0.231948	0.143539	0.0696463	-0.113568	0.00800408	-0.297081	-0.12647	-0.44166	-0.347998	-0.276563	-0.0203223	-0.627689	-0.284775	-0.320443	-0.336965	0.258082	0.0674575
ENSMUSG00000079363	Gbp4	protein_coding	guanylate binding protein 4 [Source:MGI Symbol;Acc:MGI:97072]	0.0794308	0.188255	0.030622	0.125062	0.0723054	0.751194	0.25424	0.505368	0.163429	0.957925	0.656296	0.807111	-0.511408	-0.666809	0.107931	0.447097	0.233645	-0.539767	4	0.39657	0.37699	-0.425468	-0.247819	0.385089	-0.125233	-0.0588591	0.246198	0.235675	-0.427783	-0.206522	0.188126	0.192223	0.0431155	-0.197819	-0.18796	-0.363095	-0.2202	-0.327278	-0.212777	0.318766	-0.193854	-0.308715	0.0193783	0.485413	0.212207	0.271493	-0.236104	0.0323095	-0.353099	0.045127	-0.14221	0.278771	0.237273	0.254457	-0.476593	-0.401204	-0.0548622	-0.129268	0.301745	-0.385119	0.496795	-0.0270693	0.232818	0.284559	0.293046	0.18099	-0.0278455	0.0598259	0.215476	-0.141297	0.15609	-0.187524	0.509701	0.443252	-0.243231	0.403656	0.0785693	0.118604	0.158124	0.34421	0.090148	-0.201226	-0.440906	-0.173171	-0.137903	0.468689	-0.325831	-0.435781	-0.184446	0.101831	0.312817	-0.104934
ENSMUSG00000079364	Gm3558	protein_coding	predicted gene 3558 [Source:MGI Symbol;Acc:MGI:3781735]	0.264688	0.379767	0.8184	0.0106516	0.0697206	0.170852	0.981893	0.613668	0.537015	-0.311816	0.225097	-0.0433597	-0.447192	-0.347254	-0.242311	-0.00456634	-0.0912865	-0.122535	0	-0.270007	0.103022	-0.150987	0.251989	0.249202	-0.389828	-0.0923711	-0.00670868	0.406103	-0.352148	-0.0863234	0.28516	-0.40465	0.475958	-0.629156	0.178028	0.250547	0.282211	0.157357	-0.351093	-0.0280665	-0.46568	-0.134467	0.316262	-0.103987	0.365034	-0.3522	0.01374	-0.328237	0.324766	0.0236185	-0.365094	0.0723357	-0.117307	-0.251816	-0.388095	-0.188999	-0.115919	-0.121526	0.374955	-0.222068	-0.296954	-0.253253	-0.468416	-0.0960973	0.257871	-0.0729861	0.265722	0.370659	-0.229131	0.154031	-0.350828	0.203365	-0.0681599	-0.199366	-0.253239	0.17915	0.0583441	-0.128891	-0.067317	-0.0381749	-0.161868	-0.245646	-0.417298	-0.21675	-0.401798	-0.11108	-0.510042	-0.385416	-0.606197	-0.384914	0.111086	-0.249075
ENSMUSG00000079388	2610042L04Rik	protein_coding	RIKEN cDNA 2610042L04 gene [Source:MGI Symbol;Acc:MGI:1914305]	0.121453	0.639521	0.40505	0.00027647	0.0525585	0.514965	0.813171	0.385538	0.509033	-0.430395	0.118462	-0.155966	-0.648468	-0.367882	-0.113267	0.0470488	-0.155541	0.129689	2	-0.0773959	0.0942681	-0.0488346	-0.28834	-0.024493	0.142078	-0.0548829	-0.328903	-0.126397	0.0421478	0.194424	0.179299	-0.28115	0.146102	-0.137946	-0.204324	0.454109	0.471328	0.402471	0.165177	-0.0744613	-0.0481754	0.0661826	0.542929	0.199979	0.0712428	0.307156	-0.253738	0.23398	0.28748	0.00138443	-0.0311442	-0.38239	-0.175821	-0.233337	0.0322647	-0.0752766	0.338609	0.498594	0.150098	0.226269	-0.417662	-0.289005	-0.174346	-0.216969	-0.317543	-0.34665	-0.406156	0.0607867	0.0022208	0.0752847	-0.206477	0.184342	-0.202738	-0.381476	0.00232777	-0.0638475	0.215299	-0.0356027	0.00643272	-0.352023	0.0838069	-0.382515	-0.0441724	0.0435612	-0.317285	-0.109442	0.296844	-0.285304	-0.405694	-0.0281311	-0.363407	-0.0281104
ENSMUSG00000079391	Gm2974	protein_coding	predicted gene 2974 [Source:MGI Symbol;Acc:MGI:3781152]	0.37038	0.443226	0.887132	0.0326416	0.162156	0.870381	0.491751	0.362012	0.977943	-0.198993	0.15632	-0.0213362	-0.295333	-0.211861	0.0228062	0.110347	0.131542	-0.00436203	0	-0.482317	-0.180981	0.235679	0.131602	-0.469434	0.0709632	-0.0749392	-0.0414803	-0.0303415	0.305243	-0.0539467	-0.153868	-0.0574938	0.00686737	0.0776394	0.202101	0.199704	0.117021	0.142055	0.17456	-0.260933	0.0227302	0.0135934	0.270402	-0.486868	-0.027954	-0.090547	0.10575	0.0351269	0.294369	-0.215842	-0.0891157	-0.187404	0.00893541	-0.219149	0.111448	0.52123	0.162322	-0.00978737	-0.352865	-0.0330795	-0.0468948	0.0215299	-0.129204	-0.236349	0.0046904	-0.14506	0.0106234	-0.0925309	-0.118359	-0.217228	-0.181392	-0.0350906	-0.427831	-0.122799	-0.24171	-0.206821	0.0930098	0.0384899	0.0578001	-0.0992424	-0.370605	-0.017658	0.00972796	-0.00476644	-0.421103	-0.0887909	-0.150156	0.153642	0.0298448	-0.265906	-0.0494698	0.178932
ENSMUSG00000079396	Gm3411	protein_coding	predicted gene 3411 [Source:MGI Symbol;Acc:MGI:3781589]	0.89817	0.322579	0.444691	0.0649088	0.00940764	0.602143	0.135815	0.257741	0.188732	0.0318899	0.227343	0.129617	-0.285765	-0.452138	-0.0820899	-0.27144	0.184162	-0.235095	0	0.011756	-0.253938	0.255737	0.0632269	0.216273	0.149533	-0.346057	-0.272883	-0.177444	-0.267661	-0.334801	0.477458	-0.206235	0.0788113	-0.338489	0.108363	0.160457	-0.0184176	-0.156458	0.243672	-0.113361	0.125303	-0.0819959	0.172382	0.0112836	0.161216	-0.0787208	-0.217307	-0.267638	0.365532	-0.194669	-0.367265	-0.260133	-0.0542428	0.119279	-0.104791	-0.0785412	0.318858	0.196924	-0.127677	-0.0978112	-0.471494	0.210019	-0.124964	-0.269115	-0.228243	0.0104126	-0.0803278	0.237078	0.279788	0.217767	-0.108456	0.0391782	-0.0630226	-0.566521	0.217873	0.120034	-0.330478	-0.221764	-0.369035	0.139897	0.279995	-0.00715132	-0.00881282	0.271834	0.0427848	-0.440471	-0.140515	-0.280056	-0.476709	0.21512	-0.0323746	-0.0964288
ENSMUSG00000079402	Gm3020	protein_coding	predicted gene 3020 [Source:MGI Symbol;Acc:MGI:3781198]	0.816363	0.207935	0.30578	9.97123e-07	0.00158783	0.0871545	0.907982	0.992549	0.472465	-0.0405961	-0.203525	-0.122061	-0.581293	-0.391102	-0.191073	0.0146162	0.00106008	0.0896785	23	-0.161295	0.116641	-0.167992	-0.147974	0.0724809	-0.176053	0.200376	-0.474016	-0.0951386	-0.234432	0.169144	0.0964068	-0.582861	0.271834	-0.172935	-0.0624048	0.446904	0.601078	0.228901	0.030336	-0.189811	-0.136792	0.0092021	0.510389	0.299203	-0.270705	0.418095	-0.0749327	0.021007	-0.0073159	0.127099	-0.198784	0.0199589	-0.0325054	-0.503724	0.0675249	-0.0808452	0.29091	0.419742	0.200707	0.334253	-0.115629	0.113745	-0.386926	-0.177045	-0.114418	-0.320036	-0.682986	-0.0728734	-0.309098	-0.0400027	-0.0577121	0.431127	-0.116598	0.0758148	0.271195	0.24995	0.26193	0.262791	-0.108091	-0.014144	-0.0570807	-0.552944	-0.00461651	0.178427	-0.125765	0.22663	0.307821	-0.00123744	-0.0317066	0.0586782	-0.224074	0.225373
ENSMUSG00000079418	Atg4a	protein_coding	autophagy related 4A, cysteine peptidase [Source:MGI Symbol;Acc:MGI:2147903]	0.315054	0.882863	0.400775	0.0032032	0.0635119	0.462063	0.0732395	0.825412	0.665855	-0.275801	-0.0369986	-0.1564	-0.51207	-0.349437	-0.127188	0.359121	-0.0391724	0.0841852	58	0.4747	0.539307	-0.547063	-0.444331	0.300567	-0.270206	-0.0153191	-0.0869696	0.328458	-0.413429	0.29754	-0.00624306	-0.274893	0.296851	-0.260421	-0.199659	0.385659	0.26062	0.187353	0.151063	0.228771	-0.251887	0.259059	0.394438	0.296935	0.00664047	0.454807	-0.0885901	0.119612	-0.275242	0.129643	-0.172964	0.347359	0.424075	-0.295922	-0.0823787	-0.386402	0.0369469	0.479391	-0.10111	0.502118	0.0200763	-0.0211097	-0.0772069	-0.0290815	0.331789	-0.641109	-0.577832	0.32689	-0.14664	0.1856	0.223831	0.336908	0.304782	-0.0173326	-0.201544	0.372099	0.356107	0.571614	-0.158098	0.087372	-0.442006	-0.506506	-0.381502	-0.167677	-0.0279074	0.375862	-0.00367602	-0.467445	-0.241854	-0.176033	-0.100769	0.221771
ENSMUSG00000079419	Ms4a6c	protein_coding	membrane-spanning 4-domains, subfamily A, member 6C [Source:MGI Symbol;Acc:MGI:2385644]	0.738631	0.970319	0.82538	0.000232086	0.16088	0.105534	0.245569	0.510649	0.624278	-0.191929	0.0196507	-0.0861391	-1.37398	-0.551883	-0.593975	0.485774	-0.246106	-0.200877	1	0.0342692	0.762389	-0.770207	-0.21224	0.244446	-0.521863	0.148487	0.379506	0.738141	-0.366355	0.218564	-0.250436	-0.0951932	0.354721	-0.410837	-0.184819	-0.02103	-0.0270298	-0.00651238	-0.562943	0.60427	-0.512093	-0.042041	0.0277243	0.254845	0.378534	-0.0903902	0.0902035	-0.00710607	-0.259689	0.196292	0.0540259	0.540624	0.304086	-0.318706	-0.39287	-0.500773	-0.428702	-0.133038	0.405499	0.127284	0.285367	-0.36079	0.03944	0.381186	0.581987	-0.246679	0.0865949	0.473942	-0.245857	0.0668398	-0.062287	0.403347	0.432156	0.480201	-0.412609	0.173825	0.491536	0.0321032	0.478696	-0.00685277	-0.478897	-0.29602	-0.416069	-0.525751	-0.421236	0.484078	-0.397427	-0.3525	-0.438099	-0.543938	0.306747	-0.376725
ENSMUSG00000079426	Arpc4	protein_coding	actin related protein 2/3 complex, subunit 4 [Source:MGI Symbol;Acc:MGI:1915339]	0.632572	0.361318	0.789329	0.00765227	0.00136571	0.854623	0.0240641	0.428555	0.226886	0.047676	-0.0838287	-0.0180764	-0.167719	-0.226284	-0.0115232	-0.16617	0.0513615	0.086319	2	-0.210271	-0.788639	0.772012	0.636503	-0.145785	0.123487	-0.103429	0.075646	-0.30919	0.276997	-0.539551	0.288867	0.0779597	-0.0855076	0.0682976	0.499006	-0.0849263	-0.102295	-0.174098	0.12016	-0.465519	0.39037	0.15756	-0.437455	-0.696184	-0.273137	-0.767243	0.28476	-0.544158	0.334478	-0.228826	0.0766805	-0.207983	-0.321483	0.309668	0.199497	0.477168	-0.221274	-0.256744	-0.102401	-0.331792	-0.452415	0.334164	-0.307879	-0.237453	-0.13753	0.47932	0.710563	-0.0841544	0.0400922	0.195778	-0.0937956	-0.219504	-0.353572	-0.298507	0.436649	-0.273351	-0.506788	-0.303645	-0.386313	0.103375	0.463074	0.610956	0.393922	0.0234878	0.368601	-0.643874	-0.058754	0.355639	0.219376	0.112296	-0.319728	0.146874
ENSMUSG00000079434	Neu2	protein_coding	neuraminidase 2 [Source:MGI Symbol;Acc:MGI:1344417]	0.741084	0.968814	0.828238	0.826221	0.63986	0.23641	0.0251976	0.0215	0.499018	0.0953446	-0.0103578	0.0424934	0.0387856	-0.091707	0.216842	0.477149	0.440506	0.139217	3	0.340543	0.085763	-0.159867	0.532475	0.0905205	-0.119094	0.308493	-0.348423	0.436952	-0.250701	0.0598873	0.270862	-0.476764	0.0945335	-0.224588	-0.076373	-0.158728	0.246816	-0.197133	-0.0677231	-0.0138649	-0.456497	-0.561336	0.00993258	0.261582	0.2886	-0.087829	-0.121176	-0.00956494	-0.0367724	0.380126	0.149287	0.14913	-0.491096	-0.044262	-0.432065	-0.0068556	-0.0846585	-0.534278	-0.0594994	0.0189385	-0.0801781	-0.174845	-0.252658	0.230439	0.296752	-0.190076	0.0125031	0.100516	-0.34542	0.202061	0.183961	0.0762005	0.656561	-0.089201	-0.267186	0.37917	-0.134006	0.307802	-0.471594	0.404726	0.0644275	-0.181469	-0.358764	0.458646	-0.0204497	0.0239419	-0.299438	0.217022	0.066226	-0.299425	0.443056	0.238561
ENSMUSG00000079435	Rpl36a	protein_coding	ribosomal protein L36A [Source:MGI Symbol;Acc:MGI:1201789]	0.853147	0.544407	0.584827	4.79856e-20	6.25033e-16	0.0275318	0.0237541	0.943304	0.340927	-0.0228567	-0.0688499	-0.0458533	-1.03031	-0.915819	-0.175339	-0.206411	-0.00570313	-0.0841086	2	0.00845895	-0.719035	0.728677	0.166128	-0.0742095	0.477016	-0.37142	-0.219182	-0.55652	0.617845	-0.270839	0.0907233	0.269185	-0.619689	0.515378	0.538266	-0.445071	-0.408973	0.11089	0.465642	-0.255405	0.474585	0.165172	-0.275494	-0.585911	-0.373956	-0.153439	0.29195	-0.0217005	0.032956	-0.35008	0.17104	-0.476067	-0.0915982	0.48742	0.674673	0.53212	0.292736	0.149952	-0.3845	-0.139718	-0.0976867	0.0384036	0.251214	0.00620109	-0.404691	0.265279	0.2675	-0.387457	0.213506	0.128168	0.13525	-0.19754	-0.268218	0.00617466	0.229236	-0.546612	-0.766337	-0.148493	-0.0747803	0.0312121	0.330598	0.751399	0.518899	0.466272	0.38636	-0.559703	0.20101	0.576489	0.632492	0.464354	0.0931941	0.306003
ENSMUSG00000079436	Kcnj13	protein_coding	potassium inwardly-rectifying channel, subfamily J, member 13 [Source:MGI Symbol;Acc:MGI:3781032]	0.423403	0.576597	0.334263	0.00136671	0.00153137	0.917067	0.399615	0.44525	0.585919	0.685184	0.438377	0.56178	-1.7487	-1.91707	0.0561079	0.521746	0.42427	-0.331782	48	0.458739	0.269199	-0.322944	-0.0755893	0.535789	-0.340611	-0.248421	0.227167	0.487193	-0.340129	-0.0670666	-0.0322965	0.0194426	0.387086	-0.613539	0.053559	0.00117388	-0.105404	-0.437526	0.0501336	0.562807	-0.497183	-0.0835308	-0.171257	0.200064	0.393881	0.0161699	-0.390545	-0.217683	0.168157	-0.0331909	0.0896376	0.0292319	0.168428	0.0468187	-0.26922	-0.196186	-0.266738	-0.283859	-0.0593865	-0.141326	-0.115531	-0.0235861	0.101875	0.302454	0.421728	-0.0641302	0.122061	0.695138	-0.0560529	-0.0667554	-0.0345477	0.11549	0.682678	-0.219998	-0.528978	0.113337	-0.0833662	-0.00544894	-0.238019	0.110862	-0.181582	-0.00186852	-0.276685	0.108298	0.00156253	-0.0779592	-0.661055	-0.335404	-0.350159	-0.352314	0.471405	0.310753
ENSMUSG00000079442	St6galnac4	protein_coding	ST6 (alpha-N-acetyl-neuraminyl-2,3-beta-galactosyl-1,3)-N-acetylgalactosaminide alpha-2,6-sialyltransferase 4 [Source:MGI Symbol;Acc:MGI:1341894]	0.488082	0.214266	0.178005	0.00814894	0.000407038	0.343866	0.0621912	0.476882	0.684745	-0.142572	-0.235629	-0.189101	0.342566	0.51976	0.123073	0.280996	-0.0950126	0.0594112	1	-0.0422962	0.685503	-0.747139	-0.0562204	0.262523	-0.749335	0.342163	0.238753	0.782321	-0.425024	0.438475	-0.405564	-0.370679	0.713144	-0.586814	-0.27121	0.425551	0.334231	0.113822	-0.560769	0.473673	-0.788396	0.0388883	0.0970063	0.283898	0.347039	-0.00148851	-0.00939199	-0.0838254	-0.0129441	0.367202	0.0394348	0.480023	0.0678667	-0.676248	-0.363122	-0.501663	-0.534544	-0.147646	0.52865	0.228987	0.0243348	-0.316366	-0.32432	0.268446	0.400865	-0.297301	-0.0903288	0.550321	-0.49054	-0.0345809	-0.184004	0.573592	0.390773	0.169815	-0.337625	0.266343	0.689822	-0.004165	0.162158	-0.134101	-0.512692	-0.446526	-0.322558	-0.351963	-0.346175	0.408748	-0.28337	-0.172176	-0.380187	-0.71093	0.155315	-0.175365
ENSMUSG00000079444	Gm21981	protein_coding	predicted gene 21981 [Source:MGI Symbol;Acc:MGI:5439450]	0.555756	0.0825386	0.451299	4.57469e-10	4.71828e-09	0.00257259	0.00396336	0.0556174	0.277946	0.0580427	-0.158901	-0.0504293	-0.446442	-0.455339	-0.194622	-0.21246	-0.124216	-0.0764369	2	-0.167067	-0.756842	0.696821	0.593896	-0.0753754	0.0924939	-0.0033903	-0.157471	-0.334432	0.208258	-0.466097	0.37224	-0.179076	-0.0742655	0.0448657	0.436703	0.0343473	0.0417276	-0.126772	0.226405	-0.450204	0.322549	0.129661	-0.267188	-0.553734	-0.332291	-0.613483	0.315401	-0.507298	0.238407	-0.0706571	0.0656057	-0.14398	-0.348232	0.12521	0.181292	0.459232	-0.123526	-0.0539734	-0.11129	-0.164703	-0.491989	0.36275	-0.415886	-0.161645	-0.119605	0.382879	0.435079	-0.15001	-0.121994	0.245702	0.0134206	-0.0735498	-0.255646	-0.144658	0.616906	-0.11206	-0.496496	-0.092951	-0.49645	0.336394	0.490258	0.476819	0.426368	0.169155	0.396313	-0.463713	0.121885	0.44887	0.277285	0.184421	-0.327612	0.19601
ENSMUSG00000079445	B3gnt7	protein_coding	UDP-GlcNAc:betaGal beta-1,3-N-acetylglucosaminyltransferase 7 [Source:MGI Symbol;Acc:MGI:2384394]	0.702994	0.316534	0.338215	0.0387717	0.455814	0.000444359	0.0696443	5.01912e-05	0.106561	0.0993185	0.240527	0.169923	0.335486	0.132116	0.608572	0.346503	0.736106	0.302711	14	-0.0198774	-0.1047	0.174363	-0.495119	-0.286237	0.487719	-0.231348	0.108232	-0.543269	0.458525	-0.108977	-0.218109	0.700595	-0.529847	0.62439	-0.299108	-0.298847	-0.436513	-0.0900786	0.343082	0.217027	0.445087	0.145351	-0.0258908	0.185311	0.011338	0.431887	-0.0299947	0.42809	-0.181022	-0.0963975	0.146307	-0.399683	0.0859815	0.413462	0.334787	0.20674	0.346624	0.24411	-0.211511	-0.0846841	0.450776	-0.0876177	0.589181	0.18153	-0.437468	0.155702	-0.123548	-0.40983	0.619484	-0.45544	-0.00481825	-0.463524	-0.158111	0.115927	0.0941022	-0.349644	-0.110804	-0.0972886	0.339782	-0.234981	0.386773	0.246254	0.340138	0.0907716	-0.00620451	0.255456	0.496325	0.0057732	0.214176	0.572331	-0.139522	-0.171988
ENSMUSG00000079450	Cldn34c1	protein_coding	claudin 34C1 [Source:MGI Symbol;Acc:MGI:1920311]	0.273133	0.70187	0.581389	0.0221214	0.184921	6.31079e-08	2.60132e-07	0.660851	0.162116	0.202424	-0.06466	0.0688817	0.263328	0.166652	-0.713773	-0.769204	-0.0524135	0.184606	2	-0.490184	-0.805819	0.814467	0.441895	-0.366988	0.126254	-0.0468051	0.14971	-0.415451	0.371819	-0.577738	-0.000582867	0.156088	0.092691	0.00214167	0.320147	0.23763	-0.12006	-0.356128	0.199968	-0.287206	0.351226	0.172732	-0.344348	-0.525341	-0.188874	-0.569058	0.0479872	-0.526059	0.615547	-0.385579	0.177136	-0.45837	-0.402262	0.0781108	0.272616	0.536748	-0.184554	-0.147605	-0.0260144	-0.336925	-0.521129	0.441795	-0.274851	-0.36916	-0.499257	0.529068	0.459915	-0.0353351	0.219336	-0.187919	-0.459372	-0.155242	-0.505572	-0.553942	0.587012	-0.386562	-0.1923	-0.661404	-0.299118	-0.16139	0.574814	0.505808	0.681814	0.0467171	0.10148	-0.642908	0.15437	0.435239	-0.000805518	0.146031	-0.526976	-0.0113129
ENSMUSG00000079460	Tex16	protein_coding	testis expressed gene 16 [Source:MGI Symbol;Acc:MGI:1890545]	0.964722	0.454538	0.589867	0.025295	0.216718	0.0037523	0.382421	0.397206	0.690642	0.0354163	0.551377	0.293397	1.12045	0.67591	1.51847	0.507643	0.441659	0.227246	9	-0.234716	-0.363309	0.505761	-0.246663	-0.543916	0.742409	-0.11996	0.00791595	-0.632034	0.832115	0.0239003	-0.254882	0.531216	-0.746316	0.754421	0.0677653	-0.35442	-0.434295	0.0426775	0.316044	-0.0541107	0.626668	0.0394855	-0.227594	-0.145685	-0.215797	0.0335302	-0.0193933	0.434698	0.070202	-0.398597	0.480484	-0.544682	-0.0746773	0.347828	0.580727	0.451508	0.275687	0.109249	-0.313648	0.0580942	0.0437306	-0.0522227	0.662269	-0.0889074	-0.496104	0.288873	0.076412	-0.556642	0.391352	-0.159133	-0.126262	-0.323583	-0.505324	-0.0162844	0.230248	-0.742584	-0.243098	-0.387846	0.489098	-0.419425	0.298538	0.497617	0.617674	0.12577	0.0812706	-0.330164	0.55045	0.448613	0.348658	0.453966	-0.152133	-0.177604
ENSMUSG00000079465	Col4a3	protein_coding	collagen, type IV, alpha 3 [Source:MGI Symbol;Acc:MGI:104688]	0.923853	0.767996	0.787203	1.83964e-19	2.38315e-17	0.195595	0.00215034	0.0298593	0.992331	-0.0267283	-0.0757997	-0.051264	-2.26504	-2.24551	0.230063	0.646356	0.402476	0.00191532	1	0.136801	0.702133	-0.73233	-0.0836717	0.149422	-0.545945	0.529764	0.243864	0.668191	-0.446981	0.474605	-0.288833	-0.303669	0.498215	-0.391142	-0.249226	0.242356	0.283157	-0.0235872	-0.593444	0.315727	-0.584298	-0.160446	0.024135	0.53927	0.162653	0.0506067	-0.169111	0.0268291	-0.214484	0.243211	0.151687	0.589698	0.0651249	-0.486998	-0.395785	-0.559235	-0.514907	-0.274778	0.494521	0.272061	0.149655	-0.128238	-0.134645	0.0363756	0.493695	-0.224295	-0.164394	0.268125	-0.435338	0.0193564	-0.151601	0.339865	0.31544	0.179222	-0.217404	0.365222	0.684063	0.139378	0.181987	-0.15793	-0.414221	-0.561403	-0.380314	-0.461841	-0.162642	0.420326	-0.134004	-0.198693	-0.291367	-0.464907	0.0716492	-0.239904
ENSMUSG00000079466	Prdm12	protein_coding	PR domain containing 12 [Source:MGI Symbol;Acc:MGI:2685844]	0.111718	0.718699	0.15686	0.69718	0.0641129	0.0047673	0.823848	0.00368439	0.112146	0.549357	0.113121	0.331239	-0.0814788	-0.43581	0.629841	0.0550429	0.668197	0.391	2	-0.0717046	-0.536444	0.492514	0.234411	-0.0635722	0.248309	0.0660361	-0.23014	-0.503193	0.0981048	-0.141925	0.112783	0.165648	-0.210986	0.220716	0.270111	-0.16518	-0.119925	-0.149083	0.152585	-0.321936	0.35581	-0.185066	-0.198332	-0.0417297	-0.404791	0.157631	-0.150034	-0.147022	0.0773216	-0.220323	0.0142489	-0.421306	-0.313789	0.38466	0.346341	0.155298	0.381701	-0.0175226	-0.0891664	-0.264893	-0.0421414	0.348945	-0.0096395	-0.357724	-0.658055	0.130684	-0.146736	-0.245204	0.165992	-0.117732	-0.0462977	-0.311912	-0.178732	-0.310507	0.308265	0.0100431	-0.38267	-0.193407	-0.309767	-0.135843	0.344113	0.131622	0.378435	0.462803	0.313426	-0.484212	0.270389	0.334067	0.363766	0.528564	0.0516049	0.101513
ENSMUSG00000079467	Gm14966	lncRNA	predicted gene 14966 [Source:MGI Symbol;Acc:MGI:3705223]	0.674629	0.816593	0.878831	0.484876	0.920842	0.263446	0.230811	0.0265892	0.109871	-0.146031	0.0740689	-0.0359808	-0.148985	0.023452	0.246664	0.303182	0.511231	0.400333	3	-0.412457	-0.417623	0.371709	0.772764	-0.4449	-0.0534203	0.365221	-0.306399	0.0293067	0.119999	-0.158379	0.107043	-0.320725	0.00114574	0.0789666	0.347598	-0.0910406	0.233824	-0.10653	-0.143507	-0.471459	-0.122182	-0.426363	0.0391694	-0.18801	-0.0849391	-0.342538	0.16784	-0.223961	0.154051	-0.00690209	0.0393251	-0.100401	-0.644263	-0.042406	0.0278183	0.461316	0.0421236	-0.592038	-0.051645	-0.139454	-0.00730519	0.0527017	-0.438528	-0.284844	-0.0416501	-0.0447027	0.199664	-0.30165	-0.275068	-0.108787	-0.318055	-0.121825	-0.219555	-0.251049	0.0207022	0.0364165	-0.178363	0.0642666	-0.339864	-0.0927422	0.136957	-0.0603929	0.0117015	0.301533	-0.140343	-0.217488	-0.0665899	0.510956	0.262754	-0.0447721	0.0908334	0.0873761
ENSMUSG00000079469	Pigb	protein_coding	phosphatidylinositol glycan anchor biosynthesis, class B [Source:MGI Symbol;Acc:MGI:1891825]	0.938292	0.267999	0.487185	0.00687165	0.0269708	0.944071	0.648417	0.977896	0.849002	0.0120418	-0.159082	-0.07352	0.265614	0.238495	-0.00688783	-0.0513554	-0.0027991	0.0211061	1	-0.00554783	0.291276	-0.292533	-0.478278	-0.0339608	-0.0503609	-0.062332	0.109604	0.00494565	0.191355	0.219149	-0.381938	0.0752288	0.0530685	0.0746138	-0.417544	0.222651	0.0996868	-0.0411246	0.225767	0.352954	-0.264238	0.174263	0.190711	0.294799	0.225444	0.376399	-0.125175	0.380026	-0.0204375	0.249155	0.111951	0.0500878	0.26034	-0.388973	-0.0803973	0.161384	-0.124076	0.0986948	-0.0939067	0.162682	0.244355	-0.111513	0.234911	0.46204	0.310333	0.154151	-0.225651	-0.116205	-0.0804395	-0.499323	0.0249643	0.020214	0.0934215	0.37297	-0.142384	-0.114474	0.298892	0.231561	0.239711	0.115225	-0.129787	-0.0730223	0.0204393	-0.0323077	-0.123514	0.682991	0.123275	-0.0347724	0.0650197	-0.113937	-0.0435752	0.206417
ENSMUSG00000079470	Utp14b	protein_coding	UTP14B small subunit processome component [Source:MGI Symbol;Acc:MGI:2445092]	0.138099	0.734002	0.186008	2.66248e-27	5.47555e-24	0.41727	0.881364	0.119054	0.708666	-0.287376	-0.0599569	-0.173667	-2.25841	-2.1518	-0.0985795	-0.0207324	-0.196396	-0.0511515	1	0.248884	0.854445	-0.860154	-0.379119	0.35122	-0.33345	0.0254756	-0.207147	0.511431	-0.544069	0.611917	-0.155174	-0.355717	0.157402	-0.196285	-0.449411	0.108797	0.154916	0.353697	-0.226633	0.390993	-0.394116	0.0591146	0.33799	0.413393	0.334407	0.425369	0.126272	0.328932	-0.442773	0.528301	-0.378444	0.568484	0.461412	-0.404648	-0.244861	-0.64292	0.129693	0.26828	-0.0576975	0.622853	0.297459	-0.332705	0.0634715	0.365506	0.397197	-0.711121	-0.552567	0.363126	-0.23223	0.280387	0.407092	0.528209	0.469645	0.320303	-0.377227	0.419398	0.316612	0.491519	0.184162	0.164202	-0.697288	-0.514037	-0.526116	0.0117471	-0.0950018	0.587852	-0.13633	-0.406875	-0.227381	-0.309862	0.451788	-0.170423
ENSMUSG00000079477	Rab7	protein_coding	RAB7, member RAS oncogene family [Source:MGI Symbol;Acc:MGI:105068]	0.662943	0.381325	0.784991	1.36878e-07	3.24145e-06	0.000168823	1.50569e-05	0.00464988	0.281817	0.028188	-0.0521344	-0.0119732	-0.235554	-0.224429	-0.163085	-0.219461	-0.122934	-0.0498044	2	-0.124114	-0.457899	0.471174	0.257781	-0.0671308	-0.122538	-0.0307059	0.27205	-0.211114	-0.0308991	-0.371879	-0.0182845	0.076365	0.26702	-0.054892	0.235076	0.321697	-0.0381052	-0.0811412	-0.0407625	-0.408231	0.306941	0.466999	-0.339735	-0.449324	-0.356933	-0.451876	0.175156	-0.533622	0.265343	-0.318289	-0.144715	0.0718852	0.0118145	-0.00281397	0.227726	0.0214437	-0.377655	0.0315979	0.186639	-0.0989571	-0.360975	0.508027	-0.341441	-0.489553	-0.285483	0.37278	0.327591	0.0303911	0.22073	0.123768	-0.187128	0.065081	-0.474162	-0.432691	0.583307	-0.114185	0.072126	-0.442205	-0.279928	-0.161458	0.29452	0.306853	0.357307	-0.303658	0.374518	-0.459279	0.102643	0.122948	0.0195815	0.0862584	-0.685837	0.0416232
ENSMUSG00000079478	Znrd2	protein_coding	zinc ribbon domain containing 2 [Source:MGI Symbol;Acc:MGI:1913482]	0.297086	0.829535	0.532139	0.666615	0.114843	0.0548393	0.00196539	0.567987	0.77898	0.172495	-0.0325724	0.0699611	-0.0434757	-0.178152	-0.202737	-0.384228	0.0611586	-0.032944	2	-0.374311	-0.746125	0.768821	0.430617	-0.338738	0.418921	0.0212558	0.079759	-0.503442	0.532732	-0.38176	0.251872	0.205294	-0.333763	0.271121	0.424375	-0.227189	-0.110574	-0.127127	0.0710511	-0.483189	0.4794	-0.145633	-0.334948	-0.472566	-0.315951	-0.567065	0.0224225	-0.202756	0.346076	-0.339232	0.294561	-0.416006	-0.394551	0.344582	0.154583	0.556041	-0.0523218	-0.258476	0.00963868	-0.480745	-0.33025	0.225591	-0.0169405	-0.271702	-0.248278	0.689777	0.594535	-0.42712	0.0301184	-0.011614	-0.201716	-0.452073	-0.536991	-0.0664229	0.392442	-0.397068	-0.41173	-0.409605	0.00756525	-0.0194418	0.495161	0.511487	0.444847	-0.0276527	0.157112	-0.567536	0.129841	0.410223	0.248661	0.248693	-0.264245	-0.033476
ENSMUSG00000079480	Pin4	protein_coding	peptidyl-prolyl cis/trans isomerase, NIMA-interacting, 4 (parvulin) [Source:MGI Symbol;Acc:MGI:1916963]	0.293811	0.973441	0.451797	1.51825e-05	3.53984e-07	0.162262	0.12652	0.360715	0.848795	0.23341	-0.00676778	0.113321	-0.635828	-0.857094	-0.196841	-0.247078	-0.131845	0.0300715	2	-0.00550719	-0.834176	0.81475	0.282731	-0.161695	0.211467	-0.355264	0.0765519	-0.499023	0.264659	-0.678931	0.0498022	0.347541	-0.112654	0.216213	0.28072	0.0141236	-0.398627	-0.376152	0.520004	-0.324559	0.335457	0.271643	-0.269718	-0.45808	-0.158553	-0.194078	0.0955876	-0.38308	0.3048	-0.384595	-0.156918	-0.334609	-0.123585	0.346988	0.33647	0.498964	-0.0114748	-0.0596837	-0.315047	-0.394932	-0.119043	0.501582	-0.0604823	-0.255755	-0.440857	0.533706	0.30644	-0.251481	0.551286	-0.261913	-0.136844	-0.383451	-0.321012	-0.514709	0.434386	-0.21098	-0.433238	-0.299603	-0.547245	0.128573	0.598809	0.617786	0.460756	0.283844	0.373753	-0.392283	0.0769728	0.346832	0.30635	0.458534	-0.357682	0.293918
ENSMUSG00000079481	Nhsl2	protein_coding	NHS like 2 [Source:MGI Symbol;Acc:MGI:3645090]	0.870292	0.652887	0.853843	7.19751e-28	5.92756e-25	0.0126472	5.9341e-05	0.688382	0.599449	-0.0199327	0.0504684	0.0152678	1.47258	1.43081	0.197276	0.38018	-0.0318166	-0.0457343	59	-0.0764928	0.357267	-0.329792	-0.431964	-0.0975573	0.0262274	0.256626	0.383656	0.0115813	0.334296	0.624066	-0.534845	0.52042	-0.205969	0.318666	-0.141129	-0.13737	-0.227812	0.263277	-0.250695	0.44468	0.0503017	0.0977927	-0.203645	0.144118	-0.0869696	0.232143	-0.0166856	0.399433	-0.301141	0.073495	0.481715	-0.0526193	0.136624	0.0876298	0.241859	-0.198287	-0.0739342	0.126555	0.135237	0.0995419	0.327088	-0.343189	0.45322	0.151293	-0.0940586	-0.141411	-0.0416396	-0.0407492	-0.152892	-0.178915	-0.0424619	-0.223992	-0.0531569	0.366438	-0.246243	-0.227912	0.266032	-0.0194621	0.613711	-0.502639	-0.370705	-0.0180284	0.175054	-0.385657	-0.0474186	0.190548	0.350075	-0.0123258	0.143358	0.0114158	0.153789	-0.445778
ENSMUSG00000079484	Phyhd1	protein_coding	phytanoyl-CoA dioxygenase domain containing 1 [Source:MGI Symbol;Acc:MGI:3612860]	0.334758	0.569462	0.274407	3.3195e-07	0.00293293	0.0119621	0.77576	0.41343	0.575503	-0.269245	-0.145477	-0.207361	-0.974132	-0.583183	-0.453121	-0.0573189	-0.148118	-0.111094	20	-0.112598	0.218087	-0.240118	-0.418954	0.294002	-0.09955	-0.13478	0.167219	0.0977226	0.342851	0.422965	-0.282126	0.147495	-0.0802792	-0.121778	0.200685	-0.00832871	-0.177822	0.199682	-0.00718758	0.719222	-0.182716	0.22471	-0.0838596	0.00649419	0.128413	-0.0697312	0.044345	0.108259	0.00730091	0.00313772	0.476228	-0.216658	0.175501	-0.0865953	0.313328	-0.0494521	-0.0938191	0.289942	0.0568996	0.206129	-0.16798	-0.449799	0.334601	0.398999	0.207941	-0.122669	0.126645	0.319562	-0.346055	0.0239063	-0.219637	0.150844	0.0536393	0.293355	-0.185673	-0.447794	-0.156173	-0.0554283	0.464485	-0.312825	-0.279139	0.197468	0.267803	-0.178154	-0.0418387	-0.0253899	0.0961731	-0.0629864	-0.176216	-0.077451	0.316637	-0.32004
ENSMUSG00000079487	Med12	protein_coding	mediator complex subunit 12 [Source:MGI Symbol;Acc:MGI:1926212]	0.360252	0.73133	0.365247	3.53271e-08	0.000542184	0.358775	0.156927	0.374419	0.331064	0.123785	0.0425432	0.0831639	0.520345	0.33332	0.0783773	0.139247	-0.0780417	-0.0937569	1	0.221866	0.714112	-0.724181	-0.527093	0.420715	-0.302022	0.07728	0.357594	0.323547	-0.375292	0.383236	-0.137275	0.124796	0.351123	-0.42424	-0.420006	0.163594	0.181252	-0.139747	-0.267433	0.624764	-0.232872	0.0451981	-0.0527543	0.560707	0.238928	0.240647	-0.401011	0.121434	-0.106709	0.303276	0.153455	0.20435	0.345047	-0.132643	-0.378912	-0.516028	-0.220245	0.0461041	0.237963	0.125619	0.043591	-0.102854	0.195245	0.334928	0.432288	-0.1618	-0.149781	0.571795	-0.212778	-0.100773	0.069883	0.0844952	0.456396	0.230712	-0.325974	0.208143	0.381679	0.128666	0.293878	-0.109511	-0.325532	-0.40955	-0.263666	-0.393777	-0.052418	0.399547	-0.164437	-0.684157	-0.484088	-0.291473	0.13754	-0.137801
ENSMUSG00000079494	Nat8f5	protein_coding	N-acetyltransferase 8 (GCN5-related) family member 5 [Source:MGI Symbol;Acc:MGI:1916299]	0.162814	0.904362	0.266213	0.00078594	0.000739713	0.943787	0.0553149	0.257859	0.906522	0.57796	0.0453311	0.311646	0.886353	0.988059	0.0182801	-0.578393	0.303471	0.0343696	2	-0.293919	-0.807241	0.79883	0.502795	-0.152946	0.208651	-0.236429	0.031285	-0.358916	0.232295	-0.564555	0.184094	0.082718	-0.00778709	-0.052574	0.404002	0.04025	-0.195111	-0.268336	0.251183	-0.449145	0.267457	-0.0380465	-0.279318	-0.622983	-0.132256	-0.46158	-0.0377402	-0.444098	0.58636	-0.396263	-0.0962133	-0.394181	-0.253209	0.19061	0.088219	0.480088	-0.0159989	-0.195906	-0.161787	-0.544861	-0.447537	0.43465	-0.195689	-0.317831	-0.406263	0.614866	0.434529	-0.0798485	0.208699	-0.061614	-0.158276	-0.230622	-0.361664	-0.436416	0.317856	-0.207295	-0.393774	-0.553087	-0.370892	0.192988	0.3668	0.540229	0.389401	0.259443	0.138205	-0.701589	-0.188729	0.386893	0.108502	0.104206	-0.136835	0.185836
ENSMUSG00000079499	6530402F18Rik	lncRNA	RIKEN cDNA 6530402F18 gene [Source:MGI Symbol;Acc:MGI:1923470]	0.309751	0.996766	0.455171	0.00529197	0.285637	0.000161472	0.0178675	3.17759e-05	0.314666	-0.184721	0.000674218	-0.0920235	-0.319656	-0.131892	-0.458475	-0.317753	-0.527345	-0.130292	1	0.391194	0.390952	-0.508923	0.208092	0.32189	-0.44496	0.373896	-0.0509629	0.439653	-0.752582	0.0560146	0.357164	-0.272435	0.328642	-0.26102	-0.148063	-0.0296235	0.298051	0.117026	-0.385296	-0.154036	-0.252649	-0.23048	0.219933	0.222749	-0.101387	0.231386	0.111959	-0.156837	-0.5487	0.417452	-0.386681	0.585735	0.0109648	0.03987	-0.517749	-0.536768	0.00484357	0.0122725	0.309169	-0.12076	0.365022	0.0139774	-0.482065	-0.0440664	0.228602	-0.445774	-0.261286	0.147204	-0.25716	0.254339	0.433485	-0.0127477	0.504602	0.318855	-0.18998	0.917719	0.262998	0.612369	-0.335535	0.445689	-0.245242	-0.604515	-0.672204	-0.187185	-0.0681883	0.453684	-0.212534	-0.375936	0.0044007	-0.139217	0.140564	0.0235148
ENSMUSG00000079502	Cfap77	protein_coding	cilia and flagella associated protein 77 [Source:MGI Symbol;Acc:MGI:2685669]	0.08015	0.774916	0.268609	0.321496	0.388238	0.0234244	0.0225361	0.216223	0.0455579	-0.886866	0.131453	-0.377706	-0.304991	-0.293988	0.731546	0.844189	0.404452	0.725047	9	-0.3707	-0.0965764	0.198051	-0.159875	-0.259888	0.406746	-0.297739	-0.0469157	-0.158936	0.679467	0.0298244	-0.0403626	0.0665391	-0.395085	0.199981	0.0556668	-0.157563	-0.0727278	0.171388	0.18734	0.180856	0.0758248	0.0033286	0.0866013	-0.202002	0.296653	-0.300044	0.0592996	0.335789	0.320983	-0.100617	0.361803	-0.418486	-0.0751943	-0.0508834	0.141574	0.474524	0.0572642	0.00296456	-0.165729	0.0700153	-0.240836	-0.475632	0.361157	0.336002	0.15669	0.229812	0.368263	-0.158753	-0.0253764	-0.0323815	-0.228167	0.00854039	-0.28437	0.159444	-0.135548	-0.728109	-0.240858	-0.242854	0.53492	-0.174198	0.088679	0.379081	0.218094	0.0123171	-0.298056	-0.106248	0.0345017	0.13351	-0.131027	-0.118811	0.0545919	-0.146676
ENSMUSG00000079507	H2-Q1	protein_coding	histocompatibility 2, Q region locus 1 [Source:MGI Symbol;Acc:MGI:95928]	0.290652	0.55284	0.704264	0.922034	0.139339	0.0730143	0.0330292	0.00658738	0.00242745	0.371254	-0.19092	0.090167	0.0209587	0.354212	0.401137	0.549829	0.636858	0.785919	3	0.097742	0.171553	-0.231598	0.439358	0.000392049	-0.520236	0.393848	0.475082	0.660113	-0.128257	0.0482833	-0.301326	0.00687871	0.446783	-0.349218	-0.0638806	0.126073	-0.0656573	-0.332127	-0.329623	0.401828	-0.42913	0.00828129	-0.48448	-0.132858	0.277573	-0.540984	0.129305	-0.362609	0.043546	0.280041	0.426895	0.358385	-0.229324	-0.168598	-0.312479	-0.0888484	-0.783057	-0.549514	0.13045	-0.0299027	-0.118573	-0.0557402	-0.269988	0.254169	0.373954	-0.0245587	0.497955	0.529768	-0.353009	0.0511306	-0.0701037	0.102681	0.505046	-0.0604766	-0.170636	0.139977	0.278859	-0.0793883	-0.220498	0.105565	-0.156503	0.123319	-0.0169259	-0.296492	-0.0116772	0.0267356	-0.313234	0.172632	-0.106635	-0.622032	0.094878	-0.12789
ENSMUSG00000079508	Apoo	protein_coding	apolipoprotein O [Source:MGI Symbol;Acc:MGI:1915566]	0.734232	0.929018	0.84942	8.44985e-06	0.000106547	0.000141608	0.00167496	0.298738	0.58642	-0.0603271	0.0145333	-0.0228969	-0.52794	-0.498556	-0.454098	-0.421257	-0.120424	-0.0689411	3	-0.319723	-0.580918	0.550425	0.632361	-0.322921	0.0294423	0.128486	-0.332558	-0.167248	0.00585964	-0.462279	0.367167	-0.374211	0.0409071	0.00807457	0.529421	0.0147327	0.254941	-0.0538504	0.0108171	-0.754632	0.0691439	-0.282396	0.21809	-0.313159	-0.329338	-0.264386	0.113365	-0.365476	0.206499	-0.344305	-0.245771	-0.113364	-0.41729	0.0134616	0.0790914	0.431701	0.164153	-0.259324	0.0243282	-0.266541	-0.113737	0.307795	-0.514547	-0.596456	-0.144953	0.0898012	0.0882084	-0.397966	-0.0562003	-0.0114492	-0.304022	-0.0890346	-0.462277	-0.308796	0.228538	0.0918928	-0.19342	0.0183453	-0.40962	0.0112886	0.25481	-0.080439	-0.0293771	0.184221	-0.114713	-0.34639	-0.0857269	0.329524	0.181042	0.147741	-0.217291	0.261776
ENSMUSG00000079509	Zfx	protein_coding	zinc finger protein X-linked [Source:MGI Symbol;Acc:MGI:99211]	0.361407	0.443785	0.87669	3.01397e-09	3.82908e-10	7.43233e-06	3.85555e-05	0.000433659	0.975623	-0.119727	0.0921828	-0.0137722	0.554882	0.661714	0.403436	0.418866	0.315089	-0.00284649	1	0.201578	0.77844	-0.708265	-0.53967	0.0612683	-0.0433756	0.0134992	0.110633	0.312059	-0.20363	0.571961	-0.453004	0.191419	-0.170483	0.219629	-0.494258	-0.192407	-0.28533	0.287449	-0.246104	0.430794	-0.0986742	0.0548186	0.06927	0.321828	0.23894	0.495198	0.10185	0.540977	-0.532449	0.262403	-0.161732	0.43748	0.540084	-0.11082	-0.0602225	-0.564869	0.118175	0.204127	-0.0812011	0.416048	0.605502	-0.325472	0.498855	0.322709	0.0948432	-0.448204	-0.425368	0.0917191	0.12771	0.0719971	0.38751	0.226425	0.299929	0.433943	-0.394935	0.142627	0.391104	0.16913	0.561478	-0.0467628	-0.629238	-0.236161	-0.302105	-0.129834	-0.129763	0.524624	0.0188577	-0.22381	-0.00598313	-0.132472	0.427013	-0.358947
ENSMUSG00000079516	Reg3a	protein_coding	regenerating islet-derived 3 alpha [Source:MGI Symbol;Acc:MGI:109408]	0.928313	0.955218	0.977446	4.47518e-18	3.269e-17	0.596302	0.892275	0.556359	0.887929	-0.0301967	0.0173125	-0.0064421	-2.52823	-2.67501	-0.112358	-0.0328871	-0.128426	-0.0337079	0	0.227818	-0.0300627	0.0466218	0.106121	-0.162638	0.283504	0.0266283	-0.338307	-0.0204513	0.221826	0.0731086	0.321838	-0.151607	-0.371974	0.245828	0.194466	-0.321728	0.221181	0.0540866	0.230248	-0.215626	-0.0440621	-0.332361	0.280929	0.163881	-0.00582852	0.0647086	-0.0757443	0.312834	-0.175967	0.00473158	0.170675	-0.0961987	-0.194822	0.210373	-0.00597878	0.379304	0.232682	-0.258486	-0.338366	0.112675	0.132469	-0.225256	0.119798	-0.00299865	0.474653	-0.214993	0.0145131	-0.393085	-0.205656	0.029656	0.0316576	-0.313821	0.0162091	0.0327172	-0.360947	-0.0515251	-0.334008	0.647208	-0.112893	0.00724688	0.0109265	-0.154544	-0.345959	0.178628	-0.0195187	0.122491	-0.0531537	-0.0287651	0.21025	0.0948542	0.161759	0.354099
ENSMUSG00000079523	Tmsb10	protein_coding	thymosin beta 10 [Source:MGI Symbol;Acc:MGI:109146]	0.589884	0.329889	0.791584	1.98208e-06	3.06761e-06	0.0419344	8.09416e-05	0.86963	0.866278	0.08697	-0.144812	-0.0289212	-0.517902	-0.561323	-0.210596	-0.491455	-0.0171819	-0.0193401	2	-0.252678	-0.883705	0.841921	0.621297	-0.231705	0.146892	-0.0672291	-0.0773882	-0.379935	0.444853	-0.369151	0.0139568	0.123628	-0.179688	0.267513	0.576857	-0.132407	-0.205462	-0.0206844	0.193731	-0.495551	0.241562	0.0821289	-0.347978	-0.695664	-0.351766	-0.426638	0.283129	-0.373774	0.291901	-0.316224	0.0773379	-0.377146	-0.415329	0.273441	0.478873	0.555008	-0.02124	-0.219662	-0.129801	-0.364247	-0.225765	0.225151	-0.232166	-0.283206	-0.481367	0.398152	0.45627	-0.315454	0.0729525	-0.0277871	-0.167817	-0.234876	-0.412642	-0.328229	0.314342	-0.339945	-0.507537	-0.339761	-0.382224	-0.0666612	0.369972	0.627408	0.500439	0.33625	0.306291	-0.665601	0.0766589	0.700182	0.549823	0.240963	-0.10627	0.243901
ENSMUSG00000079524	Gm15402	lncRNA	predicted gene 15402 [Source:MGI Symbol;Acc:MGI:3707435]	0.411886	0.452178	0.266986	1.86042e-27	6.92671e-26	0.35864	0.157856	0.233475	0.65115	0.324742	0.273164	0.298953	-4.67431	-4.82797	0.229474	-0.406648	0.307229	-0.127264	31	-0.203552	0.00972335	-0.00338583	0.214967	-0.257941	-0.0332229	0.25506	0.271183	0.0729334	0.189985	-0.20461	0.0957471	0.229246	0.028955	0.0270663	-0.0274186	-0.241716	0.215851	-0.220316	-0.303875	0.0486841	0.0103298	-0.21794	-0.12808	0.101426	0.0647961	-0.307589	-0.0404335	-0.0439808	0.0216996	0.092858	0.420115	-0.150394	-0.414138	0.231933	-0.199477	0.25007	-0.236079	-0.505152	0.305066	-0.312617	0.130209	-0.226936	-0.092643	0.137504	0.227341	0.121355	0.499067	-0.0357592	-0.10352	-0.261893	-0.292888	-0.333718	0.0409993	0.139288	-0.197627	-0.157628	0.0699259	-0.0143282	0.199007	-0.310103	0.316933	-0.0719663	-0.0790416	-0.319788	-0.293276	0.135013	-0.07078	-0.126068	-0.0830374	-0.152685	-0.158564	-0.0512134
ENSMUSG00000079531	Pwwp4d	protein_coding	PWWP domain containing 4D [Source:MGI Symbol;Acc:MGI:3645575]	0.638955	0.281139	0.699054	1.50908e-22	8.70894e-21	0.0624144	0.649571	0.155754	0.961013	-0.196376	0.416034	0.109829	-3.94812	-4.01586	0.499159	0.137586	0.388865	-0.0145672	2	0.0603631	-0.519963	0.544885	0.152611	-0.568632	0.382694	0.0442042	-0.154887	-0.295859	0.55199	-0.130717	-0.169803	0.165695	-0.304337	0.478161	0.148765	0.060502	-0.179467	-0.101173	0.628467	-0.274215	0.114022	-0.054882	0.102744	-0.234276	-0.15752	0.200954	-0.0533699	0.187169	0.123137	-0.303304	0.257158	-0.375351	-0.288839	0.106757	0.344997	0.661144	0.18017	-0.0184497	-0.551674	-0.0439788	0.0404762	0.15085	0.0900775	-0.303464	-0.332125	0.0102375	-0.155412	-0.515632	0.183701	-0.328942	-0.108644	-0.41281	-0.241906	-0.395425	0.0269387	-0.182623	-0.105715	0.157786	-0.384198	0.00345589	0.165896	0.216563	0.283657	0.350422	-0.0181297	-0.140295	0.314227	0.568917	0.474175	0.237035	-0.198555	0.355801
ENSMUSG00000079547	H2-DMb1	protein_coding	histocompatibility 2, class II, locus Mb1 [Source:MGI Symbol;Acc:MGI:95922]	0.991884	0.189907	0.377322	0.000985593	0.239447	0.939605	0.12478	0.998295	0.772729	0.00547083	-0.65235	-0.32344	-1.13685	-0.432083	0.025723	0.603312	-0.000746638	0.110731	32	-0.0672839	0.33638	-0.405576	-0.0973632	0.0433833	-0.582969	0.410923	0.475814	0.329662	-0.0818451	0.160146	-0.402233	0.181385	0.303638	-0.0826919	0.15553	0.0313173	0.0487999	-0.123921	-0.441912	0.408507	-0.205076	0.254298	-0.215297	0.158119	-0.23734	-0.104645	0.237187	-0.242536	-0.41211	0.0646993	0.353136	0.379568	0.119662	-0.116821	0.165774	-0.155154	-0.50713	-0.149144	0.379447	0.144659	0.386825	-0.00612728	-0.111067	0.0751266	0.424588	-0.21909	0.139118	0.180081	-0.362985	-0.230407	-0.292267	0.0611008	0.0687659	0.387561	-0.0402463	0.0270127	0.35609	0.261791	0.225469	-0.406189	-0.220337	-0.207263	0.0360359	-0.628281	0.00376696	0.427529	0.0932227	-0.091406	0.0630751	-0.113407	-0.128595	-0.142189
ENSMUSG00000079550	Mpp4	protein_coding	membrane protein, palmitoylated 4 (MAGUK p55 subfamily member 4) [Source:MGI Symbol;Acc:MGI:2386681]	0.815728	0.806773	0.995083	0.0227828	0.567608	0.423061	0.365148	0.765183	0.190852	-0.0858009	0.0827206	-0.00154016	0.524725	0.143038	0.186644	0.242009	-0.0714367	-0.345609	17	-0.0740687	0.0199737	-0.0211679	-0.00873327	0.306615	0.156627	-0.132845	-0.478439	-0.214325	-0.135853	0.0568393	0.570558	-0.324258	-0.0714954	-0.182532	0.15461	-0.16693	0.537392	0.270788	-0.12042	-0.244898	0.13694	-0.236741	0.261531	0.191747	-0.142732	0.0776189	-0.207503	0.0540398	0.106249	0.0652089	-0.115256	-0.34039	-0.176034	0.170554	-0.00576625	-0.0766144	0.491238	0.108866	0.207243	0.000615361	-0.284934	-0.209696	-0.127566	-0.0296332	-0.0225834	-0.200273	-0.101565	0.0787589	-0.204699	0.271896	0.0264113	0.125213	-0.0289932	0.00738097	-0.106743	-0.0450337	-0.357123	0.0781771	0.0903229	-0.223461	0.133357	-0.296904	-0.20139	0.256752	-0.0284781	-0.287255	-0.0783546	-0.361855	-0.181135	0.0949686	0.140697	0.199242
ENSMUSG00000079553	Kifc1	protein_coding	kinesin family member C1 [Source:MGI Symbol;Acc:MGI:109596]	0.809573	0.0521892	0.134175	1.99371e-05	0.180902	0.234894	0.985152	0.272934	0.0590956	-0.0656214	-0.493378	-0.2795	-0.769493	-0.24919	-0.205352	0.00366575	-0.194853	0.371766	32	-0.0410229	0.46336	-0.481245	-0.0917991	0.310346	-0.434326	0.103924	0.0558765	0.304225	-0.202064	0.313732	-0.336243	-0.157117	0.242303	-0.0815947	-0.297055	-0.019577	0.198334	0.345852	-0.538592	0.254895	-0.220937	0.337922	-0.206039	0.0664359	0.0277102	-0.0319184	0.378323	0.0210672	-0.24452	0.46095	-0.0246959	0.378632	0.142406	-0.32957	0.0683591	-0.471238	-0.310984	0.0402491	0.53032	0.340652	0.148986	-0.349389	-0.129578	0.520446	0.0342438	-0.127841	0.0373435	0.294117	-0.191535	0.207268	0.210428	0.693683	0.290312	0.487821	0.0197353	-0.0903087	0.297558	-0.187137	0.401316	-0.172277	-0.147898	0.00126728	0.0145148	-0.0883498	0.0784368	0.260974	0.0204567	0.0599964	0.106595	-0.349612	0.0768335	-0.0414871
ENSMUSG00000079554	Aox2	protein_coding	aldehyde oxidase 2 [Source:MGI Symbol;Acc:MGI:3529596]	0.873014	0.210629	0.333854	8.0274e-12	4.27517e-14	0.0725242	0.332603	0.536613	0.458841	0.057791	0.418495	0.238143	-1.86856	-2.40453	0.415469	0.254438	-0.145343	-0.191288	3	0.471978	0.0167401	-0.0976293	0.383355	0.255349	-0.189473	0.273631	-0.00995963	0.325089	-0.506882	-0.179979	0.551657	-0.257772	0.198707	-0.262533	0.184891	-0.132684	0.144714	-0.0129936	-0.304202	-0.362443	-0.243073	-0.401187	0.120567	0.177613	-0.078542	-0.0856902	-0.104249	-0.244709	-0.245501	-0.0390805	-0.196866	0.349735	-0.236236	0.231082	-0.464847	-0.367147	-0.154624	-0.233669	0.418805	-0.360196	0.0581716	0.0324499	-0.376709	-0.350787	0.196204	0.00124518	0.0992799	-0.106216	-0.0782294	0.330595	0.0610355	-0.217212	0.223069	-0.0716957	-0.0740719	0.634214	0.0375831	0.268915	-0.411565	0.274847	0.149561	-0.331344	-0.586222	-0.22588	0.0180422	-0.0238648	-0.263364	-0.234156	-0.0860209	0.0236875	-0.0236104	-0.0195561
ENSMUSG00000079555	Haus3	protein_coding	HAUS augmin-like complex, subunit 3 [Source:MGI Symbol;Acc:MGI:2387633]	0.939579	0.854994	0.857588	0.165067	0.00986614	0.179062	0.20761	0.482605	0.514991	-0.0181582	-0.0402181	-0.0291882	0.205314	0.43177	0.204731	0.219875	0.109472	-0.111343	1	0.240672	0.728656	-0.804484	-0.282333	0.453627	-0.448547	0.188871	0.281667	0.492902	-0.38945	0.523698	-0.218745	0.0856527	0.162285	-0.154409	-0.387746	-0.116983	-0.0541006	0.210295	-0.490965	0.557132	-0.387233	0.0568036	-0.0741009	0.35039	0.270055	0.176399	0.165681	0.173781	-0.53905	0.592819	-0.0531914	0.556281	0.316298	-0.115587	-0.337569	-0.656734	-0.263794	0.0286747	0.332278	0.120666	0.446958	-0.392489	0.101298	0.566393	0.421425	-0.221759	-0.0338652	0.303924	-0.292085	0.0940512	0.334067	0.109512	0.533167	0.656528	-0.335898	0.376295	0.28202	0.316698	0.326392	0.158523	-0.455193	-0.240079	-0.382413	-0.34954	0.0189456	0.661597	-0.113951	-0.367649	-0.0759387	-0.245723	0.428687	-0.391775
ENSMUSG00000079557	Marchf2	protein_coding	membrane associated ring-CH-type finger 2 [Source:MGI Symbol;Acc:MGI:1925915]	0.520952	0.202058	0.182714	0.000637299	0.00837352	0.0274932	0.0706307	0.00098602	0.159371	-0.0826505	-0.151666	-0.117158	-0.282636	-0.237022	-0.182597	-0.170473	-0.288163	-0.129982	1	0.253636	0.722099	-0.81542	-0.217361	0.50543	-0.698409	0.318567	0.143853	0.66737	-0.520561	0.591369	-0.274123	-0.294467	0.555446	-0.513379	-0.0703374	0.26795	0.297421	0.189767	-0.457652	0.472766	-0.634161	0.0573845	0.0858361	0.369079	0.0449367	0.247104	-0.0690637	-0.0506868	-0.301932	0.303851	0.0407123	0.485404	0.250369	-0.418517	-0.173743	-0.631801	-0.30511	0.0675806	0.391736	0.308015	0.12226	-0.215963	-0.191592	0.165633	0.435224	-0.531053	-0.312464	0.544354	-0.57828	0.107531	0.0295016	0.448904	0.477613	0.260543	-0.39263	0.402555	0.468502	0.339709	0.0752848	-0.133432	-0.66151	-0.543109	-0.3829	-0.300159	-0.0696179	0.355296	-0.208686	-0.317828	-0.201785	-0.45196	0.31301	-0.0266039
ENSMUSG00000079559	Pou2af3	protein_coding	POU class 2 homeobox associating factor 3 [Source:MGI Symbol;Acc:MGI:2685530]	0.024002	0.474375	0.0322333	3.35917e-06	0.0262088	0.628207	0.0373871	0.778555	0.165946	-1.07667	-0.307397	-0.692035	-1.45947	-0.7195	0.142823	0.716025	-0.085285	0.464578	1	0.0184119	0.577788	-0.611942	0.0635535	0.339459	-0.544064	0.109651	-0.0680949	0.649841	-0.429062	0.594192	-0.215607	-0.472416	0.46318	-0.416035	-0.252068	0.307305	0.316266	0.483404	-0.472323	0.180579	-0.639176	0.108841	0.148233	0.064981	0.397115	-0.0533505	0.185153	0.0467223	-0.02742	0.497303	-0.30123	0.466834	0.10523	-0.545885	-0.267479	-0.554819	-0.26035	-0.053435	0.274207	0.378961	-0.0865639	-0.450326	-0.308131	0.245423	0.303296	-0.416236	-0.0599383	0.459415	-0.421472	0.331493	0.10166	0.583704	0.263677	0.00922063	-0.380306	0.239321	0.345502	0.0798471	0.0472394	-0.0647479	-0.607775	-0.298408	-0.436656	-0.0833227	-0.0907613	0.180772	-0.311386	-0.187018	-0.258711	-0.624056	0.316074	-0.175362
ENSMUSG00000079560	Hoxa3	protein_coding	homeobox A3 [Source:MGI Symbol;Acc:MGI:96175]	0.396898	0.497084	0.279815	0.0943787	0.576115	0.0671344	5.32319e-05	0.960364	0.276649	-0.605117	-0.445067	-0.525092	-0.738155	-0.27065	0.834725	2.23419	0.0229866	0.554824	1	0.190071	0.758474	-0.830507	-0.0564373	0.471753	-0.729761	0.254647	0.153349	0.852787	-0.612258	0.461079	-0.134873	-0.456912	0.697536	-0.7186	-0.202677	0.378828	0.3829	0.157081	-0.489584	0.455148	-0.742152	-0.00127047	0.148529	0.260245	0.334065	-9.25786e-05	-0.0552805	-0.122386	-0.0900491	0.411343	-0.0571067	0.539586	0.173067	-0.539278	-0.480879	-0.617152	-0.417555	-0.0421686	0.383884	0.259983	-0.0894344	-0.298872	-0.347913	0.246625	0.562413	-0.492812	-0.130283	0.728457	-0.575357	0.231161	0.0427568	0.549982	0.564452	0.14714	-0.459808	0.45342	0.530489	0.232507	0.00800343	0.0590643	-0.647248	-0.532354	-0.532991	-0.335848	-0.257533	0.326302	-0.443341	-0.417207	-0.480628	-0.741323	0.284219	-0.0906223
ENSMUSG00000079562	Maea	protein_coding	macrophage erythroblast attacher [Source:MGI Symbol;Acc:MGI:1891748]	0.746609	0.449725	0.453942	3.32195e-10	8.84559e-09	0.072085	0.106961	0.380747	0.38773	-0.0265006	-0.0570578	-0.0417792	0.376123	0.370535	-0.0943589	-0.0966707	-0.0468247	0.0506191	2	-0.31171	-0.83883	0.867315	0.236405	-0.304785	0.439062	-0.247193	-0.323373	-0.711251	0.419526	-0.39877	0.16628	-0.0102902	-0.327295	0.348331	0.363575	0.0718083	-0.13252	-0.0429809	0.476196	-0.544656	0.506611	0.17786	-0.0470345	-0.397177	-0.328168	-0.210809	0.134567	-0.185976	0.356091	-0.390516	-0.121765	-0.441541	-0.208614	0.131421	0.516355	0.539049	0.276367	0.155689	-0.310143	-0.0349883	-0.359575	0.409356	-0.0563459	-0.418145	-0.519523	0.397327	0.0745952	-0.476489	0.315196	-0.0187007	-0.202456	-0.140758	-0.682644	-0.451017	0.669862	-0.383563	-0.493093	-0.297648	-0.305905	-0.044069	0.538699	0.468623	0.590833	0.38438	0.353223	-0.542454	0.385326	0.477832	0.285438	0.556726	-0.408138	0.128587
ENSMUSG00000079563	Pglyrp2	protein_coding	peptidoglycan recognition protein 2 [Source:MGI Symbol;Acc:MGI:1928099]	0.610032	0.183285	0.595891	2.78266e-14	3.2554e-13	0.462743	0.210873	0.608979	0.415421	-0.185915	0.448426	0.131255	-2.20955	-2.29055	0.169164	-0.331796	-0.121112	-0.211907	50	0.17272	0.07304	-0.0803127	0.222445	0.231992	-0.112284	-0.232141	-0.0813034	0.370458	-0.167632	-0.060593	0.191146	-0.116062	-0.0307776	-0.161309	0.193563	-0.176526	-0.236	0.296097	-0.0253038	0.122092	-0.037719	0.0954602	-0.0144719	-0.533711	0.153484	-0.259583	0.431251	-0.179601	-0.125241	0.0739781	-0.184402	0.134085	0.105869	0.157177	-0.0187119	-0.191674	0.0977338	0.229505	-0.181242	0.0506561	-0.132876	-0.304829	-0.140524	0.158142	-0.0141341	-0.482623	0.168764	0.463651	-0.0300864	0.61405	0.369946	0.295084	0.354162	0.0326648	-0.268113	0.109109	-0.239772	0.0388127	-0.103945	0.309677	-0.330843	0.202696	-0.207972	0.0801348	-0.129421	-0.285446	-0.364113	-0.0414825	-0.10312	-0.309298	0.385436	-0.112871
ENSMUSG00000079564	Gm11149	lncRNA	predicted gene 11149 [Source:MGI Symbol;Acc:MGI:3642683]	0.150976	0.285451	0.0768396	0.0307651	0.807974	0.034153	0.000898689	0.332998	0.0175406	0.466917	0.31776	0.392338	0.434881	-0.0531948	-0.439246	-0.811784	0.203466	0.558785	2	-0.0633382	-0.643291	0.679441	0.141257	-0.252832	0.418356	-0.309023	-0.00301416	-0.4967	0.209489	-0.826002	0.347387	0.285037	-0.223516	0.120699	0.222717	-0.159562	-0.288856	-0.572469	0.45471	-0.215593	0.462079	-0.0966919	-0.0810657	-0.130488	-0.0757484	-0.155658	-0.174667	-0.272054	0.311872	-0.497544	0.00476698	-0.470286	-0.201245	0.461695	0.104154	0.490781	0.205212	-0.0804842	-0.247082	-0.426736	-0.135941	0.432617	0.0882611	-0.279038	-0.322739	0.423526	0.208268	-0.211531	0.596245	-0.243913	-0.25153	-0.407634	-0.224431	-0.419329	0.363874	-0.1972	-0.398789	-0.305097	-0.287256	0.089639	0.736126	0.332519	0.312993	0.205707	0.0103169	-0.356517	0.0305119	0.0667941	-0.0679489	0.480119	-0.32723	0.13617
ENSMUSG00000079575	Rbpj-ps3	processed_pseudogene	recombination signal binding protein for immunoglobulin kappa J region, pseudogene 3 [Source:MGI Symbol;Acc:MGI:96525]	0.00965309	0.320488	0.201433	1.0204e-07	2.17266e-09	0.173878	0.139331	0.103633	0.614535	-0.327984	0.112862	-0.107561	0.454694	0.586584	0.10655	0.132951	-0.131664	0.0442477	1	0.394697	0.71001	-0.678226	-0.520988	0.19322	-0.159328	-0.0787684	-0.189029	0.358524	-0.33565	0.46103	-0.194827	-0.135134	0.026665	0.0118849	-0.238763	0.00814485	0.0829228	0.370334	-0.0104486	0.247489	-0.291325	0.0723476	0.470336	0.367532	0.102395	0.701371	-0.00466658	0.435601	-0.479753	0.114362	-0.292992	0.323938	0.476621	-0.174559	0.037212	-0.442842	0.307941	0.357105	-0.128576	0.498541	0.475374	-0.313837	0.202794	0.0845289	0.206924	-0.796949	-0.678104	0.128682	0.00809245	0.0855191	0.26367	0.329169	0.306185	0.161294	-0.543726	0.261621	0.322084	0.541247	0.188163	-0.124664	-0.631836	-0.532418	-0.53265	0.0189739	-0.216531	0.474689	-0.0750542	-0.383561	-0.0534434	-0.122096	0.303801	0.129592
ENSMUSG00000079580	Tmem217	protein_coding	transmembrane protein 217 [Source:MGI Symbol;Acc:MGI:3646280]	0.10055	0.299493	0.60469	0.338895	0.617674	0.0777349	0.0752043	0.0346742	0.132453	0.397281	-0.228975	0.0841531	-0.140611	-0.0811363	0.269846	0.312035	0.334395	0.258891	3	-0.341439	-0.54879	0.491315	0.609236	-0.285919	-0.217822	0.451601	0.263492	-0.149113	0.0354696	-0.337424	-0.0433552	0.0401865	0.354186	-0.123131	0.238828	0.305553	0.1294	-0.425701	-0.149644	-0.289197	0.230053	0.0826468	-0.503837	-0.307428	-0.392977	-0.564043	0.0431345	-0.65979	0.322375	-0.103307	0.298551	-0.0748044	-0.476544	-0.00480562	0.0832828	0.254955	-0.440285	-0.342426	0.186928	-0.237511	-0.395391	0.585739	-0.527517	-0.427922	-0.289623	0.318749	0.367847	0.101413	-0.156671	-0.113534	-0.323955	-0.136125	-0.245925	-0.39911	0.595683	0.0296987	0.0849093	-0.361746	-0.449428	-0.133494	0.387961	0.161194	0.523806	-0.172357	0.256475	-0.439645	0.183708	0.385817	0.0986739	-0.0105492	-0.535185	-0.00648736
ENSMUSG00000079588	Tmem182	protein_coding	transmembrane protein 182 [Source:MGI Symbol;Acc:MGI:1923725]	0.722586	0.850263	0.893522	4.04083e-22	3.78074e-20	0.512529	0.385964	0.640688	0.466582	0.154283	-0.0753329	0.0394748	-4.01709	-4.03987	0.179886	0.273315	0.1318	-0.225859	1	0.132226	0.638053	-0.661107	-0.00325155	0.230609	-0.394025	0.21827	0.217891	0.612193	-0.391509	0.224866	0.00220446	-0.24796	0.426004	-0.425913	-0.524266	0.113453	0.367846	-0.00998467	-0.461981	0.287723	-0.533734	-0.164755	0.0519881	0.359128	0.493897	-0.103327	-0.110809	0.10408	-0.0451355	0.563301	0.0050939	0.459752	0.0114189	-0.35744	-0.739033	-0.376619	-0.464358	-0.341035	0.403695	0.00607127	0.0568115	-0.338482	-0.173063	0.495944	0.606409	0.0202747	0.163204	0.351938	-0.325339	0.0388817	0.149122	0.220714	0.52499	0.35129	-0.374887	0.319261	0.468497	0.122733	0.172038	0.244681	-0.204473	-0.342774	-0.53154	-0.318741	-0.267808	0.543111	-0.390773	-0.380332	-0.369954	-0.644151	0.131954	-0.080077
ENSMUSG00000079592	C1qtnf5	protein_coding	C1q and tumor necrosis factor related protein 5 [Source:MGI Symbol;Acc:MGI:2385958]	0.328325	0.870865	0.540637	1.51971e-10	3.01395e-07	0.000165306	0.00515376	0.00418187	0.049565	-0.297477	0.045264	-0.126106	-1.42747	-1.18255	-0.766133	-0.63426	-0.583974	-0.431147	19	0.718155	0.139639	-0.176627	-0.261502	0.526637	-0.0433571	-0.404349	-0.262988	0.207401	-0.262152	-0.0257092	0.221345	-0.194153	-0.0146971	-0.239713	0.170264	-0.0184693	-0.177937	-0.042671	0.461093	0.321433	-0.246418	0.114268	0.210885	0.172068	0.151939	0.299627	-0.093534	-0.013512	-0.172007	-0.115304	-0.138884	0.060504	0.301621	0.109352	0.103256	-0.201116	0.17517	0.338782	-0.347532	0.28698	-0.090026	-0.0612244	0.154427	0.107935	0.252674	-0.416315	-0.31381	0.294569	0.107271	0.304836	0.203129	0.212746	0.480415	-0.224079	-0.212137	0.159776	-0.333472	0.414002	-0.403407	0.271635	-0.0956311	-0.00930541	-0.252541	0.315379	0.206147	-0.0377103	-0.204443	-0.243079	-0.127181	0.123432	0.291479	0.327145
ENSMUSG00000079598	Clec2l	protein_coding	C-type lectin domain family 2, member L [Source:MGI Symbol;Acc:MGI:2141402]	0.4467	0.282078	0.199139	0.0179505	0.782419	0.0339326	0.840472	0.0366355	0.966473	-0.156095	-0.203186	-0.17964	-0.303732	0.0383811	-0.279245	0.0298065	-0.282973	0.00612938	1	0.214316	0.768673	-0.840082	-0.37196	0.48774	-0.696838	0.142821	0.267624	0.666474	-0.454176	0.390708	-0.284371	-0.194825	0.566697	-0.528385	-0.134855	0.250789	0.25953	0.101398	-0.3951	0.59265	-0.645516	0.161639	0.158737	0.372224	0.167562	0.228781	-0.0434916	-0.0333159	-0.270811	0.253321	0.0225778	0.470989	0.370519	-0.431827	-0.220769	-0.52812	-0.369705	0.0887851	0.420135	0.242583	0.212943	-0.272249	-0.116434	0.321912	0.579396	-0.412654	-0.2035	0.547005	-0.432989	-0.0451339	-0.0471958	0.451848	0.466082	0.383596	-0.437901	0.271444	0.512795	0.31105	0.224639	-0.114484	-0.560555	-0.483565	-0.41202	-0.426134	-0.225931	0.546195	-0.287149	-0.452067	-0.315486	-0.480006	0.203385	0.0177191
ENSMUSG00000079604	Gm13219	lncRNA	predicted gene 13219 [Source:MGI Symbol;Acc:MGI:3651678]	0.0522179	0.650613	0.0823777	4.1527e-23	6.55968e-23	0.887679	0.71239	0.498929	0.151367	0.608701	0.128483	0.368592	-2.99236	-3.28632	0.0275125	-0.0823461	0.135782	-0.318242	2	0.254881	0.104008	-0.163379	0.153694	-0.0416345	-0.289381	0.360213	0.247327	0.268918	-0.145117	0.191091	-0.373244	0.113371	0.343647	-0.0394438	-0.276763	0.182082	0.0590442	-0.123886	-0.139013	-0.00633539	-0.381349	-0.0821386	-0.169732	0.162975	0.0360964	0.24702	-0.201446	0.0286263	-0.0380963	0.181903	0.0932502	0.184093	-0.167958	-0.127595	-0.199064	-0.139014	-0.353474	-0.341876	0.174701	-0.184726	0.232003	0.0766227	-0.15238	-0.0175689	-0.108448	0.0832698	-0.0886107	-0.00660041	-0.0578596	-0.321361	0.0410507	-0.153546	0.285179	-0.13724	-0.20564	0.313037	0.435349	0.0145426	-0.281527	-0.00507181	-0.0955434	-0.140656	-0.113665	0.00181108	0.0504776	0.196145	-0.0428992	0.189767	0.258442	-0.226747	-0.0064277	0.213273
ENSMUSG00000079605	Zbtb9	protein_coding	zinc finger and BTB domain containing 9 [Source:MGI Symbol;Acc:MGI:1918022]	0.767904	0.535232	0.839393	0.698175	0.469265	0.298601	0.00309219	0.163348	0.552626	-0.0397982	0.0769025	0.0185521	-0.0320326	-0.0663798	0.0888533	0.299545	0.123058	0.0571308	1	0.144032	0.635906	-0.62758	-0.510975	0.216362	-0.3295	0.0148721	0.319782	0.323235	-0.348753	0.128974	-0.159418	0.134013	0.321419	-0.32245	-0.293837	0.134547	0.0707569	-0.242889	-0.223191	0.589308	-0.282799	0.0799827	0.14407	0.640199	0.303544	0.237829	-0.26013	0.0553342	-0.173556	0.0754049	0.0247707	0.221235	0.295694	-0.112175	-0.220719	-0.39925	-0.187348	-0.0216422	0.235479	0.183486	0.266066	-0.11356	0.17302	0.147624	0.453188	-0.260293	-0.149548	0.368919	0.0551688	-0.263711	-0.282682	0.0584981	0.241194	0.0289786	-0.271176	0.129563	0.387456	0.174024	0.252827	-0.340709	-0.133637	-0.46003	-0.305952	-0.449605	-0.202024	0.5136	-0.106855	-0.684927	-0.55332	-0.0841082	-0.0386566	-0.232793
ENSMUSG00000079610	Ankrd39	protein_coding	ankyrin repeat domain 39 [Source:MGI Symbol;Acc:MGI:1914816]	0.0360047	0.276444	0.405956	0.567916	0.0311384	0.0660112	0.204833	0.00982961	0.785936	0.512333	-0.240941	0.135696	-0.0839856	-0.357907	0.282293	0.221481	0.41373	0.0464263	1	0.15722	0.242053	-0.348729	0.0871503	0.319829	-0.498033	0.281807	0.287213	0.202401	-0.424234	-0.16079	0.0140838	0.118948	0.267197	-0.137316	0.0810601	-0.31913	0.158401	-0.260896	-0.542997	0.0570019	-0.128765	-0.0596479	-0.25022	0.301374	-0.29798	0.0493231	0.0732682	-0.294038	-0.476439	0.152991	-0.0141676	0.407662	0.0638985	0.176144	-0.131114	-0.281137	-0.302034	-0.368512	0.558997	-0.264606	0.563626	0.145884	-0.18514	0.165508	0.328617	0.0787562	0.139912	0.0544882	-0.158986	-0.201555	0.0429079	-0.0313323	0.329158	0.540533	-0.0652577	0.319742	0.130829	0.228591	0.0706458	-0.0511427	0.0849614	-0.249909	-0.243843	-0.289986	0.1329	0.418018	-0.197424	-0.196932	0.22816	0.0364377	0.0687811	0.211602
ENSMUSG00000079614	Seh1l	protein_coding	SEH1-like (S. cerevisiae [Source:MGI Symbol;Acc:MGI:1919374]	0.736036	0.256637	0.309858	4.64142e-06	0.00209289	0.440099	0.23512	0.583069	0.955193	-0.0361034	-0.11215	-0.0741269	0.328945	0.232855	0.0522971	0.0925008	0.0382134	-0.00428613	0	0.384311	-0.283458	0.254673	-0.00530484	0.210649	0.186915	-0.342462	-0.244409	-0.194774	0.0890561	-0.12786	0.148961	-0.137308	-0.219408	0.165479	-0.00479727	-0.000560652	-0.160416	0.0631564	0.508463	-0.163649	0.0325209	0.235195	-0.000224364	-0.188334	0.00464753	0.0464375	0.164197	0.0588046	-0.0359366	0.085068	-0.213397	0.0930659	0.184653	-0.015727	0.0823476	0.15713	0.0129589	0.222166	-0.348936	0.101862	-0.114008	0.132256	0.0654545	0.221473	0.0712328	0.294869	-0.029262	-0.244214	0.130013	0.187457	0.420413	0.0457957	0.084982	0.0668597	0.248639	-0.00199285	-0.362533	0.202256	-0.356664	0.615197	0.179386	0.409561	0.080831	0.371142	0.455411	0.0486573	0.0518645	0.250406	0.354009	0.198383	-0.0188442	0.391575
ENSMUSG00000079641	Rpl39	protein_coding	ribosomal protein L39 [Source:MGI Symbol;Acc:MGI:1914498]	0.689483	0.814842	0.650893	2.00944e-16	3.97447e-13	0.223709	0.569128	0.321225	0.476672	-0.078938	-0.0424796	-0.0607088	-1.35846	-1.23503	-0.152584	-0.0814352	0.127733	-0.10034	2	-0.118127	-0.691155	0.693269	0.490394	-0.225706	0.202614	-0.120687	-0.16854	-0.258955	0.445709	-0.289066	0.0472212	0.0401164	-0.317841	0.303671	0.734612	-0.322393	-0.207201	0.00790466	0.164422	-0.447906	0.168994	-0.0280721	-0.21022	-0.513737	-0.337963	-0.361553	0.230786	-0.226417	0.14301	-0.497391	0.122446	-0.305626	-0.297837	0.314389	0.562424	0.526617	0.052125	-0.296898	-0.189948	-0.164423	-0.0880133	0.0916293	-0.0302765	-0.342295	-0.191478	0.190742	0.388187	-0.390178	0.0594831	0.0531831	-0.269438	-0.155594	-0.420073	-0.308943	0.090189	-0.442459	-0.556463	-0.153712	-0.21447	-0.262858	0.237122	0.489783	0.286426	0.294823	0.236922	-0.635702	-0.0275456	0.582588	0.49379	0.262844	0.0309212	0.29769
ENSMUSG00000079644	Gm1110	protein_coding	predicted gene 1110 [Source:MGI Symbol;Acc:MGI:2685956]	0.638431	0.218137	0.238839	6.99204e-32	1.69517e-30	0.237586	0.545153	0.242362	0.520589	-0.134303	-0.325096	-0.229699	-4.1024	-4.28547	-0.214137	0.12519	-0.218092	-0.130955	4	0.307416	-0.0291196	-0.0131066	-0.0500072	0.372783	0.071229	-0.163562	-0.343896	-0.209908	-0.225836	0.0681904	0.389873	-0.27284	-0.17828	0.107523	-0.166754	0.0244978	0.0852476	0.275502	0.176695	-0.167716	0.218764	0.320954	0.0406784	0.0219599	-0.0768944	-0.0277155	0.341476	0.00326463	-0.291725	0.426263	-0.362584	0.304093	0.193191	0.00217212	-0.00430465	-0.244378	0.102814	0.414488	-0.110111	0.361351	-0.154877	0.0643185	-0.11223	0.214845	0.122559	0.00201255	-0.102571	-0.0964422	-0.0167655	0.518387	0.540926	0.165955	0.0738163	0.204137	0.475174	0.225857	-0.332298	0.370401	-0.265211	0.514841	0.18538	0.115919	-0.0202718	0.142184	0.592429	0.175483	0.266744	-0.11479	0.136081	0.293461	-0.140197	0.00205592
ENSMUSG00000079654	Prrt4	protein_coding	proline-rich transmembrane protein 4 [Source:MGI Symbol;Acc:MGI:2141677]	0.509198	0.585555	0.906325	1.07125e-10	1.50757e-08	0.258504	0.134857	0.0173133	0.814837	-0.165415	0.125445	-0.019985	1.19164	1.10741	0.179372	0.273166	0.396112	0.0417537	28	0.0770023	0.0395354	0.0149533	-0.228454	-0.310033	0.538976	0.0723798	-0.451314	-0.340874	0.483157	0.388688	-0.0664134	0.0928293	-0.558309	0.64607	-0.459143	-0.213845	0.0984451	0.425873	0.29117	-0.0389228	0.16308	-0.130759	0.250711	0.236668	0.052273	0.536341	0.00164184	0.761345	-0.189863	0.346242	0.254232	-0.386075	-0.300851	0.104256	0.19904	0.180719	0.508832	0.252206	-0.199741	0.246934	0.196193	-0.513368	0.309229	0.31027	-0.439501	-0.221716	-0.385044	-0.501838	0.105878	-0.0678021	0.29788	-0.15238	0.0660386	0.174458	-0.0911903	-0.207591	-0.0633483	0.193137	0.207795	-0.0918873	0.188269	-0.010885	0.117705	0.483342	-0.0918977	0.222167	0.590658	0.290884	0.410449	0.224459	0.062424	0.0415677
ENSMUSG00000079657	Rab26	protein_coding	RAB26, member RAS oncogene family [Source:MGI Symbol;Acc:MGI:2443284]	0.752987	0.634474	0.580208	1.3588e-22	2.95539e-21	0.881198	0.4301	0.550683	0.0588689	-0.0859228	-0.119301	-0.102612	-2.58228	-2.68254	-0.0257481	-0.156203	0.105939	0.37302	2	-0.239051	-0.840549	0.84987	0.391813	-0.334382	0.478247	-0.0630059	-0.363081	-0.665577	0.490952	-0.330247	0.296899	0.0214093	-0.438826	0.44388	0.411869	-0.151054	-0.0579456	0.0275268	0.324645	-0.57814	0.472583	-0.0201588	-0.0754058	-0.296461	-0.345533	-0.265704	0.147588	-0.11868	0.222556	-0.296868	0.0814864	-0.505865	-0.49576	0.333983	0.484522	0.534816	0.278506	-0.023301	-0.157064	-0.125143	-0.285211	0.174612	-0.0863191	-0.387921	-0.500562	0.327251	0.216935	-0.592575	0.208573	0.0442188	-0.235903	-0.320624	-0.593307	-0.395964	0.552881	-0.368973	-0.583613	-0.191536	-0.294469	-0.173851	0.672163	0.414849	0.491664	0.366041	0.327033	-0.558439	0.442309	0.499565	0.37402	0.593313	-0.337333	0.0540901
ENSMUSG00000079658	Eloc	protein_coding	elongin C [Source:MGI Symbol;Acc:MGI:1915173]	0.617443	0.391185	0.830862	1.70868e-06	1.81961e-06	0.317614	0.348558	0.134977	0.375508	0.0565906	-0.0894226	-0.016416	-0.366482	-0.405016	-0.0716991	-0.0770439	-0.11093	-0.0717131	13	0.102375	0.186972	-0.2941	0.136161	0.191724	-0.62282	0.351813	0.244918	0.422383	-0.396099	-0.0890931	-0.0353966	-0.219844	0.65539	-0.3883	-0.0952819	0.402789	0.333022	0.105367	-0.346434	0.0031488	-0.40301	0.171229	0.110039	-0.0190848	-0.120263	0.012979	0.146038	-0.350618	-0.124334	0.187037	-0.0649626	0.368788	-0.0921909	-0.321185	-0.264169	-0.323953	-0.437046	0.121836	0.641335	-0.159939	0.0365928	-0.0104697	-0.636775	-0.0463025	0.00411754	-0.11229	-0.043273	0.242474	-0.233567	-0.00434752	-0.0362482	0.254769	0.232367	0.166936	0.0693521	0.455616	0.579908	0.0655391	-0.207299	0.111128	-0.0237211	-0.325481	-0.194992	-0.418059	-0.225506	0.30508	-0.0376944	-0.0842032	-0.0851928	-0.34274	-0.362714	0.0603415
ENSMUSG00000079659	Tmem243	protein_coding	transmembrane protein 243, mitochondrial [Source:MGI Symbol;Acc:MGI:3606159]	0.585575	0.111074	0.492631	1.47471e-05	0.00103913	0.089354	0.0729571	0.31285	0.0432089	0.085009	-0.230366	-0.0726787	-0.448144	-0.363088	-0.169028	-0.204776	-0.102514	-0.228257	1	0.0471405	0.594313	-0.682611	-0.0110759	0.24938	-0.71867	0.486883	0.275995	0.620932	-0.540425	0.232493	-0.184493	-0.278005	0.568349	-0.487037	-0.0687521	0.239771	0.267091	-0.186518	-0.524194	0.418998	-0.435986	0.0118194	-0.0527996	0.35308	-0.00598647	-0.0782084	0.0598139	-0.295995	-0.317804	0.293571	0.118625	0.62641	0.149223	-0.407622	-0.299767	-0.449242	-0.489913	-0.144867	0.390081	0.255517	0.158027	0.0725719	-0.310834	0.117563	0.581178	-0.351426	-0.108545	0.480629	-0.531736	0.0235763	-0.0812337	0.372974	0.403025	0.340717	-0.0595527	0.447638	0.509367	0.313992	0.0352727	0.0184564	-0.394735	-0.507675	-0.250819	-0.489169	-0.0933708	0.476376	-0.158624	-0.250037	-0.264979	-0.39768	0.0541943	-0.163314
ENSMUSG00000079669	Gm17396	lncRNA	predicted gene, 17396 [Source:MGI Symbol;Acc:MGI:4937030]	0.424959	0.397799	0.987689	0.0309058	0.295165	0.558655	0.691025	0.493102	0.778189	0.20441	-0.199057	0.0026767	0.344463	0.182447	-0.0944624	-0.0735247	-0.113973	0.0513059	13	-0.166964	0.27945	-0.324822	-0.213509	0.232287	-0.387749	0.118439	-0.0155258	0.0247172	-0.496358	0.0263432	-0.0170559	-0.283099	0.577415	-0.4084	-0.396301	0.514942	0.483125	-0.0350012	-0.273476	0.0123341	-0.221262	0.130638	0.241148	0.474403	0.0523174	0.256233	-0.208345	-0.140963	0.128602	0.238161	-0.354132	0.164468	0.0559067	-0.45435	-0.254386	-0.396544	-0.0867603	0.145201	0.534446	0.0717094	-0.0553672	0.169691	-0.364958	-0.0438909	-0.0709271	0.0502941	-0.347881	0.195469	-0.0114485	-0.226688	-0.192014	0.32966	-0.0308164	-0.0566459	0.267926	0.306238	0.482262	-0.127282	-0.0229083	-0.129336	0.127722	-0.497321	-0.0847702	-0.140226	-0.0741764	0.343544	0.0967778	-0.36873	-0.378668	-0.0425735	-0.360245	-0.0445001
ENSMUSG00000079671	2610203C22Rik	lncRNA	RIKEN cDNA 2610203C22 gene [Source:MGI Symbol;Acc:MGI:1919731]	0.978308	0.120566	0.282061	0.00986879	0.00378629	0.000870092	0.168468	0.00732373	0.9046	-0.0134404	-0.712097	-0.362769	-0.803575	-1.00715	-1.08945	-0.496469	-0.887838	0.0422199	22	-0.0165545	0.266751	-0.232551	-0.270515	0.132844	-0.269926	-0.280272	0.235522	0.0654544	-0.156162	0.0251872	-0.461829	0.244759	0.15942	0.0487235	-0.352594	0.133137	-0.18967	0.0653854	-0.0172566	0.310922	0.147146	0.695904	-0.270528	-0.246985	0.0621861	0.0454392	0.414824	-0.0753033	-0.145348	0.265492	-0.278802	0.289344	0.523575	-0.150831	0.220031	-0.228816	-0.148267	0.265909	-0.148978	0.357242	0.184964	0.0782067	0.0598409	0.382269	-0.0824001	-0.193463	-0.0335962	0.44394	0.254318	0.0180376	0.342076	0.444016	0.165475	0.137577	0.0697119	-0.117423	0.185604	-0.131426	0.146935	-0.00856904	-0.247546	0.2334	0.185865	-0.0502386	0.204218	0.224752	-0.0158312	-0.0958206	0.0607637	-0.185843	-0.0753865	0.0641932
ENSMUSG00000079685	Ulbp1	protein_coding	UL16 binding protein 1 [Source:MGI Symbol;Acc:MGI:1925027]	0.42894	0.767464	0.701168	6.8263e-10	3.4304e-10	0.168451	0.473638	0.706499	0.920691	0.334699	-0.114666	0.110017	-1.88892	-2.14426	0.369821	0.21926	0.103279	0.029943	53	0.39341	0.346931	-0.366721	0.169774	0.356908	-0.0637574	-0.00461142	-0.206212	0.377311	-0.490224	-0.0312738	0.345437	-0.300435	0.05418	-0.272248	-0.379041	-0.234134	0.044909	-0.0877051	-0.176225	0.169008	-0.169591	-0.295918	-0.0608788	0.238337	0.384345	-0.0395859	-0.00935476	0.0185754	-0.151164	0.465515	-0.153235	0.293282	-0.0608926	0.0507036	-0.538296	-0.428585	0.00666311	-0.13615	0.0608322	0.0551264	-0.0474852	-0.192979	-0.0637129	0.449363	0.155209	-0.155352	-0.0191609	0.37165	0.00446422	0.454141	0.512239	0.30392	0.76453	0.160332	-0.131545	0.402714	-0.0696435	0.0427265	-0.133792	0.562294	0.0580771	-0.0902807	-0.377045	0.286998	-0.00226679	0.0961966	-0.333964	-0.162792	-0.205349	-0.271305	0.408632	-0.0380732
ENSMUSG00000079737	Pphln1-ps1	transcribed_processed_pseudogene	periphilin 1, pseudogene 1 [Source:MGI Symbol;Acc:MGI:1913848]	0.705596	0.290958	0.66065	0.422851	0.216005	0.85305	0.915533	0.0161494	0.789198	0.142979	-0.368641	-0.112831	-0.186151	-0.319785	0.0442308	-0.0290261	0.605734	-0.0720845	22	0.090613	-0.176727	0.212659	-0.172887	-0.0296694	-0.0281268	-0.219124	0.427901	-0.142122	0.169403	-0.410988	-0.117603	0.370728	0.116838	0.0851513	-0.0632145	0.1521	-0.161933	-0.0401344	0.147114	0.0225611	0.260446	0.578931	-0.209173	-0.353427	-0.159258	-0.15086	0.195057	-0.198808	0.0565873	-0.187426	0.0699712	-0.0134796	0.193713	0.0966897	0.168518	0.0786313	-0.334406	0.276593	0.156678	-0.138365	-0.0625085	0.135352	-0.042544	0.0223969	-0.179162	0.286465	0.28203	0.0684198	0.375084	-0.0585074	0.0139422	0.0119285	-0.122822	0.0137432	0.278773	-0.244414	0.182961	-0.281865	0.0430246	-0.0325737	0.311371	0.361437	0.274062	-0.385958	0.0660892	-0.00624732	0.12893	-0.0451714	0.0244727	0.00232694	-0.632545	0.13934
ENSMUSG00000079884	Tmed2b	processed_pseudogene	transmembrane p24 trafficking protein 2B [Source:MGI Symbol;Acc:MGI:5434895]	0.173846	0.192069	0.904026	5.63809e-14	6.39453e-13	0.0163998	0.00826185	0.0586017	0.104297	0.13844	-0.121902	0.00826889	-0.601413	-0.623377	-0.156807	-0.198836	-0.125967	-0.118232	2	-0.271668	-0.626711	0.628405	0.18246	-0.127216	0.181651	-0.0758029	-0.00682959	-0.645169	0.126263	-0.435115	0.152288	0.056448	0.0556502	0.116361	-0.00364957	0.250173	0.171507	-0.199919	0.182034	-0.535804	0.49533	0.285205	-0.252087	-0.213954	-0.375935	-0.227511	-0.0288988	-0.312629	0.378978	-0.102615	-0.133142	-0.222731	-0.141999	0.0204756	0.153575	0.297831	-0.0736459	0.0281454	0.091564	-0.20321	-0.362003	0.597177	-0.250136	-0.258509	-0.404267	0.680062	0.171567	-0.260776	0.237177	-0.150155	-0.058862	-0.112737	-0.493471	-0.240528	0.76654	-0.166136	-0.125922	-0.396181	-0.263838	0.0423534	0.637367	0.303953	0.518462	0.0811858	0.442773	-0.285089	0.312165	0.203056	0.186343	0.335676	-0.685023	0.253576
ENSMUSG00000079941	Cox5b-ps	protein_coding	cytochrome c oxidase subunit 5B, pseudogene [Source:MGI Symbol;Acc:MGI:3649411]	0.382385	0.0151642	0.300897	1.19173e-13	4.05628e-08	3.26598e-06	0.000220693	0.0129726	0.670897	0.157664	-0.411536	-0.126936	-1.04967	-0.76549	-0.580702	-0.509946	-0.298074	-0.0545193	55	-0.413945	-0.433068	0.363004	0.382981	-0.0823503	-0.0830421	0.21599	-0.11854	-0.396111	0.0898814	-0.0672348	0.0193267	-0.0435468	-0.0613213	0.306157	0.00761404	0.0575623	0.0804219	0.294543	-0.199562	-0.390189	0.394793	0.364382	-0.28286	-0.414645	-0.414339	-0.32666	0.638497	-0.293428	-0.116929	0.34911	-0.148734	0.0821814	-0.240686	-0.0329983	0.294759	0.0263192	-0.0503059	0.197004	0.259144	0.0234529	-0.0854389	0.159266	-0.442907	0.0192007	-0.491447	0.226087	0.187733	-0.239408	-0.0880286	0.196193	0.189754	0.105732	-0.339162	0.248309	0.771048	-0.00873145	-0.14291	-0.181822	-0.102107	0.101149	0.346847	0.315267	0.510939	0.0395043	0.415468	-0.0722171	0.52193	0.454286	0.456907	0.261932	-0.365996	-0.218868
ENSMUSG00000079942	Rpl28-ps3	processed_pseudogene	ribosomal protein L28, pseudogene 3 [Source:MGI Symbol;Acc:MGI:3650282]	0.242445	0.574069	0.215529	2.27366e-07	0.00317887	0.0187133	0.0472563	0.588189	0.687928	-0.225815	-0.0992979	-0.162556	-0.684587	-0.399261	-0.291848	-0.28035	0.0676336	-0.0550149	50	0.224047	0.0504225	-0.136038	0.156431	0.393511	-0.210925	-0.034972	-0.049264	0.110781	-0.2426	0.21321	0.207106	-0.00275944	-0.176645	0.0656176	0.263521	-0.266575	-0.213939	0.272504	-0.166967	0.0563248	0.0566283	0.225669	-0.163258	-0.157094	-0.0728237	-0.259761	0.539576	-0.194621	-0.514677	0.296148	-0.252348	0.403037	0.181247	0.272427	0.134256	-0.32376	-0.0197291	0.0979793	-0.101364	0.208617	0.138172	-0.111871	-0.0707514	0.113557	0.319887	-0.290468	0.225553	0.0883132	-0.20551	0.511308	0.305852	-0.0681748	0.0881619	0.203913	0.0515413	0.234345	-0.463717	0.478824	-0.181794	0.16853	-0.206213	0.134064	-0.167863	-0.123297	0.5237	0.0549232	-0.00744285	-0.171603	0.158215	0.221667	0.290544	-0.315163
ENSMUSG00000080021	Gm5915	processed_pseudogene	predicted pseudogene 5915 [Source:MGI Symbol;Acc:MGI:3642938]	0.631038	0.195934	0.598609	0.261967	0.0453891	0.433695	0.224116	0.755425	0.995224	-0.102637	0.255419	0.0763913	-0.147443	-0.295027	-0.105779	-0.188955	0.0432132	-0.000910742	2	-0.392743	-0.730651	0.776843	0.297674	-0.41031	0.368062	-0.171181	-0.0641528	-0.486112	0.600254	-0.230112	-0.0941028	0.242461	-0.35518	0.352974	0.527633	-0.143335	-0.291015	-0.113599	0.25842	-0.31824	0.3095	0.0144621	-0.216954	-0.390138	-0.170567	-0.344934	0.049812	-0.123689	0.384121	-0.517258	0.162915	-0.528949	-0.302945	0.264918	0.564671	0.602145	0.112298	-0.25807	-0.288775	-0.158741	-0.196508	0.162035	0.148585	-0.390249	-0.347317	0.353782	0.36999	-0.40118	0.221768	-0.196713	-0.494328	-0.335138	-0.671648	-0.521717	0.221146	-0.604213	-0.492937	-0.38666	-0.0840618	-0.455827	0.329478	0.515826	0.511364	0.238899	0.197904	-0.638203	0.163692	0.482651	0.25853	0.385338	-0.110212	-0.00884381
ENSMUSG00000080058	Gm11175	lncRNA	predicted gene 11175 [Source:MGI Symbol;Acc:MGI:3809055]	0.157305	0.0175618	0.552334	0.00239146	0.00153217	0.295759	0.681718	0.92059	0.260524	0.250274	-0.392084	-0.0709049	0.339465	0.394084	-0.116351	-0.0521049	0.011363	0.141455	3	-0.440922	-0.27176	0.228199	0.364952	-0.29533	-0.18297	0.409519	0.169678	-0.107652	0.268306	-0.175603	-0.269349	0.0594674	0.0890773	0.177294	0.0109789	0.00768367	0.0802283	-0.105621	-0.263127	-0.0465258	0.174538	0.156528	-0.422344	-0.297856	-0.328554	-0.369708	0.389674	-0.28493	0.0027228	0.176883	0.400523	0.00555928	-0.351767	-0.136007	0.197071	0.252133	-0.353967	-0.156698	0.329034	-0.0773102	-0.00517758	0.119956	-0.314213	0.170277	-0.283833	0.264883	0.290449	-0.0715609	-0.201784	-0.137033	-0.0644348	0.165209	-0.0633416	0.354643	0.491601	-0.197451	0.15806	-0.327259	0.109824	-0.0388761	0.311268	0.274915	0.56705	-0.0799305	0.0280349	0.00407456	0.329908	0.610898	0.387295	-0.0973387	-0.305704	-0.032073
ENSMUSG00000080059	Rps19-ps3	processed_pseudogene	ribosomal protein S19, pseudogene 3 [Source:MGI Symbol;Acc:MGI:3701125]	0.696234	0.567958	0.92103	7.90377e-05	0.000753462	0.56167	0.975916	0.700943	0.876893	-0.127513	0.171453	0.0219698	0.843903	0.783953	0.119744	0.00712934	0.0814712	-0.0360352	44	0.170993	0.621025	-0.591267	-0.258095	0.240468	-0.0956181	-0.0960086	0.126188	0.423842	-0.149934	0.454839	-0.310806	0.127761	-0.0493212	-0.0268388	-0.560565	-0.197666	-0.269885	0.22254	-0.288192	0.569119	-0.310391	-0.011248	-0.10399	0.212817	0.608407	0.132183	0.0949432	0.39109	-0.203173	0.484292	-0.056491	0.254922	0.211381	-0.0871925	-0.279942	-0.519991	-0.0899881	-0.0307265	0.0671913	0.18153	0.253252	-0.575124	0.349795	0.652849	0.0849414	-0.168998	0.0140347	0.331331	0.0784502	0.160329	0.332554	0.243442	0.528709	0.295503	-0.429394	0.0318117	0.171782	-0.138537	0.416618	0.0904874	-0.340338	0.0551693	-0.248407	0.0355384	-0.126982	0.317443	-0.185419	-0.161564	-0.176692	-0.34285	0.554023	-0.432694
ENSMUSG00000080078	Gm15583	transcribed_processed_pseudogene	predicted gene 15583 [Source:MGI Symbol;Acc:MGI:3783031]	0.0301886	0.12299	0.566076	8.59294e-22	4.97038e-19	0.00554577	9.48625e-05	0.178587	0.924007	-0.51491	0.333226	-0.090842	2.1194	2.04492	0.421258	0.702268	0.204999	0.0158281	1	0.193962	0.835117	-0.783957	-0.623435	0.064156	-0.0617446	0.0587255	-0.0742652	0.355809	-0.117091	0.644426	-0.328929	-0.0265299	-0.0635422	0.0816053	-0.452505	-0.0510714	0.0798037	0.363539	-0.162961	0.453593	-0.371399	-0.0971384	0.435244	0.575088	0.31374	0.662658	-0.123759	0.66976	-0.407626	0.251588	-0.0175194	0.214916	0.32638	-0.248885	-0.101998	-0.416129	0.212236	0.208986	0.042357	0.432572	0.508513	-0.5628	0.388996	0.307204	0.244736	-0.582405	-0.555629	0.0226393	-0.0707583	-0.0935338	0.11118	0.211693	0.283504	0.353477	-0.595908	0.0960025	0.440239	0.371845	0.534099	-0.244736	-0.55845	-0.524238	-0.456247	-0.0887822	-0.392059	0.633409	0.0430838	-0.346343	-0.15048	-0.184033	0.365557	-0.177863
ENSMUSG00000080186	Gm14448	processed_pseudogene	predicted gene 14448 [Source:MGI Symbol;Acc:MGI:3649326]	0.00245955	0.682562	0.0446511	0.92746	0.0672677	0.293086	0.498561	0.00800014	0.325936	-1.26693	0.151222	-0.557854	-0.0224274	0.506907	-0.268213	0.19734	-0.714039	-0.282744	1	0.256956	0.35709	-0.294955	-0.123344	0.105073	0.26874	-0.180729	-0.340173	0.258133	0.132679	0.571771	-0.0666116	-0.193833	-0.518673	0.261252	-0.117643	-0.368598	-0.301228	0.478567	0.0506998	0.214217	-0.162777	-0.134523	0.0915911	-0.00754247	0.393483	0.0483124	0.244221	0.558376	-0.282333	0.260097	-0.0383441	0.210386	0.210758	-0.0494505	0.0128758	-0.204633	0.208087	0.0889891	-0.399045	0.485826	0.089783	-0.581107	0.469525	0.421333	0.250801	-0.315862	-0.0887952	-0.0787494	-0.108771	0.533709	0.447379	0.250847	0.251804	0.264938	-0.370248	-0.120792	-0.270383	0.220419	0.297591	0.251554	-0.475834	0.184738	-0.249673	0.312163	0.0622457	0.0491819	-0.0844011	0.154753	0.115556	-0.140866	0.697061	-0.260823
ENSMUSG00000080223	Gm13768	transcribed_unprocessed_pseudogene	predicted gene 13768 [Source:MGI Symbol;Acc:MGI:3651239]	0.410273	0.0901506	0.58125	2.60407e-10	3.13597e-07	0.347301	0.574944	0.893589	0.867083	0.145475	-0.277583	-0.0660538	0.814921	0.686083	0.104901	-0.0715701	0.015307	0.0210132	0	-0.0578941	-0.000686885	-0.00724337	0.133264	-0.168704	-0.063647	0.353768	0.0808755	-0.0662755	0.12135	0.0452061	-0.148059	-0.0127339	0.0608763	0.138127	-0.187463	0.0576324	0.298087	-0.111162	-0.0538383	-0.0597166	0.216598	0.134561	-0.330236	-0.0929372	-0.337165	-0.110287	0.105088	-0.0377626	-0.0804098	0.307612	0.392147	0.108563	-0.101637	-0.131405	0.0182073	0.188802	-0.250319	-0.0946372	0.0105482	0.152961	-0.0545791	0.210338	-0.158247	0.218523	0.047495	0.0607509	0.0324024	0.039457	-0.316502	-0.028824	0.296507	0.132656	0.17455	0.351977	0.241642	-0.0325028	0.1922	0.0884722	0.0104967	0.138626	0.0509391	0.0430744	0.287183	-0.0300261	0.179236	0.133727	0.216909	0.297343	0.362802	-0.22	-0.249424	0.347044
ENSMUSG00000080241	Dppa3-ps	transcribed_processed_pseudogene	developmental pluripotency-associated 3, pseudogene [Source:MGI Symbol;Acc:MGI:3645894]	0.885851	0.24795	0.374135	2.12317e-23	1.03258e-19	0.894417	0.463134	0.578215	0.677987	-0.0381622	-0.283691	-0.160927	-2.61362	-2.418	-0.0222697	0.14142	-0.0961176	0.0787065	0	-0.0771947	0.331087	-0.352958	-0.254347	0.134629	-0.256729	0.216518	-0.0306554	-0.147944	-0.339308	0.336396	-0.0956111	-0.0530843	0.173717	0.133802	-0.383613	0.233499	0.396107	0.396846	-0.326428	-0.176807	0.197892	0.420395	0.0745552	0.202964	-0.335266	0.289149	0.262535	0.0694862	-0.397384	0.451866	-0.354905	0.383128	0.258877	-0.207965	0.0727201	-0.443462	0.0394849	0.364381	0.326427	0.353694	0.247245	0.0946954	-0.241168	0.000107371	-0.0879259	-0.22862	-0.348044	-0.043481	-0.102579	0.0671928	0.289962	0.214107	-0.152933	0.330635	0.310055	0.275519	0.358804	0.261943	0.140903	-0.157063	-0.129045	-0.375619	-0.042914	-0.270113	0.278088	0.457903	0.409802	-0.285046	0.142666	0.116362	-0.375034	-0.0668997
ENSMUSG00000080242	Atp6v0c-ps2	processed_pseudogene	ATPase, H+ transporting, lysosomal V0 subunit C, pseudogene 2 [Source:MGI Symbol;Acc:MGI:2151816]	0.00327857	0.741846	0.0159698	0.0139212	0.000567008	0.00655796	9.12894e-08	0.152042	0.139965	0.322124	0.0319601	0.177042	-0.163149	-0.260009	-0.186973	-0.462696	-0.0990798	-0.11207	2	-0.130208	-0.879391	0.862031	0.495397	-0.189532	0.285344	-0.0826371	0.0952486	-0.489059	0.206436	-0.76818	0.413777	0.179396	-0.107025	0.0581642	0.538267	-0.136551	-0.157111	-0.44261	0.213285	-0.586824	0.449004	-0.145469	-0.295813	-0.41786	-0.403423	-0.444448	-0.119396	-0.508558	0.367118	-0.559033	0.0427419	-0.35631	-0.328068	0.448459	0.0913873	0.49843	-0.0415769	-0.258077	-0.00210781	-0.662826	-0.298119	0.59433	-0.182647	-0.515669	-0.309768	0.704163	0.463891	-0.326313	0.270561	-0.0951377	-0.235751	-0.482648	-0.417579	-0.34336	0.47881	-0.116092	-0.42111	-0.375574	-0.400104	0.137439	0.661059	0.418974	0.342575	0.0484914	0.226069	-0.624843	-0.0442909	0.283276	0.179734	0.390208	-0.381415	0.228739
ENSMUSG00000080316	Spaca6	protein_coding	sperm acrosome associated 6 [Source:MGI Symbol;Acc:MGI:1922452]	0.849664	0.859678	0.984037	0.0347736	0.0578732	0.296804	0.145121	0.201062	0.833822	0.0882351	-0.0755904	0.00632234	0.613182	0.608561	0.307931	0.495055	0.389197	-0.0695989	4	0.607157	0.249969	-0.347888	-0.221918	0.886722	-0.271208	-0.368556	0.0197992	0.248414	-0.51487	-0.0761379	0.426198	-0.0270748	0.132614	-0.479986	0.25631	-0.234355	-0.110123	-0.0410022	-0.0303708	0.377644	-0.208531	0.0508468	0.00336719	0.203442	0.078417	0.0973981	-0.0929779	-0.249998	-0.268451	0.00595173	-0.217222	0.147591	0.342762	0.341368	-0.121641	-0.500481	0.0460373	0.207437	0.147919	-0.114872	-0.00614771	-0.107645	0.0548569	0.230012	0.380125	-0.191503	0.0365358	0.495907	-0.0324288	0.347075	0.21146	0.0731317	0.541658	0.132339	-0.270066	0.292489	-0.400673	0.290428	-0.169462	0.219349	-0.0667555	-0.0631159	-0.400785	-0.0282832	0.244174	-0.0192763	-0.430996	-0.618827	-0.274269	0.110626	0.41999	0.103629
ENSMUSG00000080406	Mir1188	miRNA	microRNA 1188 [Source:MGI Symbol;Acc:MGI:3783362]	0.219952	0.116863	0.0512563	0.0189084	0.00131756	0.291761	0.00905526	0.603403	0.151139	-0.769798	-0.90759	-0.838694	0.91763	1.42138	-0.416927	1.2122	0.210654	0.643488	38	0.0360508	0.057478	-0.100086	-0.285086	0.548263	-0.0922273	-0.329576	-0.13192	-0.136377	-0.220021	0.131244	0.314318	-0.181065	0.00799463	-0.193103	0.162252	0.160784	0.0440429	0.457727	0.0387399	0.0320372	0.171401	0.434029	0.152487	-0.205371	-0.155934	-0.0506091	0.278581	-0.151329	-0.125458	0.104491	-0.38342	0.126551	0.432074	-0.0424286	0.127582	-0.346248	0.178458	0.713951	0.0672387	0.202649	-0.292816	-0.027238	-0.106789	0.0478051	0.0702906	-0.132791	-0.0835374	0.234531	-0.144223	0.503642	0.270428	0.264034	-0.141436	0.239909	0.263531	0.0859542	-0.260482	0.156215	0.0463386	0.209949	-0.185011	0.0415572	-0.00455486	-0.168418	0.283665	-0.055297	0.0780688	-0.388822	-0.192503	0.160625	-0.0368502	-0.186391
ENSMUSG00000080465	Snord94	snoRNA	small nucleolar RNA, C/D box 94 [Source:MGI Symbol;Acc:MGI:5452263]	0.639091	0.467154	0.40304	7.517e-05	0.000606344	0.928214	0.524097	0.840345	0.646273	-0.30042	-0.428413	-0.364417	1.66042	1.56701	-0.0363968	-0.295479	0.0837564	0.209498	3	0.0214903	-0.192279	0.0780726	0.606632	0.0628546	-0.127952	0.4241	-0.25088	0.116829	-0.00359458	0.226983	0.250646	-0.244037	-0.0946214	0.153551	0.261983	-0.255632	0.212943	0.514125	-0.339957	-0.425561	-0.087894	-0.237858	-0.0496562	-0.337114	-0.320551	-0.166019	0.407993	-0.0755543	-0.311051	0.336441	0.039705	0.116288	-0.465413	0.147135	-0.00685243	-0.0617408	0.0422928	-0.0826775	0.284022	-0.198162	0.0488409	-0.295387	-0.463934	-0.0144577	-0.174962	-0.166888	0.159588	-0.232924	-0.496343	0.407285	0.322002	-0.0848215	0.102965	0.334695	-0.0381051	0.300995	-0.187481	0.262383	-0.203974	0.199931	-0.0785071	-0.0043963	-0.139839	0.11754	0.0918848	-0.138121	0.0765079	0.397001	0.533343	-0.0713985	0.241113	-0.00902813
ENSMUSG00000080669	Mir1224	miRNA	microRNA 1224 [Source:MGI Symbol;Acc:MGI:3764925]	0.842391	0.76112	0.952731	7.39208e-07	0.000262174	1.39678e-05	1.00977e-05	0.875155	0.833855	0.0560188	-0.078692	-0.0113366	0.950562	0.739258	-0.838353	-0.979237	-0.0287486	0.0421134	46	-0.350582	-0.332002	0.338503	-0.0498835	0.0998875	0.03807	-0.276029	0.179719	-0.182291	0.305865	-0.11875	-0.167268	0.0974024	0.11387	-0.199773	0.158413	0.210581	-0.202482	-0.0195967	0.0295722	0.153693	-0.0664415	0.171692	-0.180549	-0.223365	0.163266	-0.300792	-0.112399	-0.181235	0.575095	-0.283559	0.112604	-0.391427	-0.0785774	-0.137663	0.168665	0.0962952	-0.197032	0.0638509	0.255161	-0.251028	-0.464905	-0.0445154	0.0660317	0.0177378	-0.322141	0.577888	0.335227	0.104781	0.132172	-0.123025	-0.441561	0.105483	-0.331951	-0.240216	0.244371	-0.482215	-0.102905	-0.776545	0.175807	-0.224637	0.258911	0.453045	0.463113	-0.00421951	-0.0118009	-0.446574	0.00756354	0.185759	-0.238516	0.00885913	-0.102431	-0.244662
ENSMUSG00000080708	Ccnd3-ps	processed_pseudogene	cyclin D3, pseudogene [Source:MGI Symbol;Acc:MGI:1100505]	0.850021	0.986897	0.880469	1.00675e-43	1.25007e-42	0.599899	0.669507	0.320897	0.303504	-0.0621273	-0.00495577	-0.0335415	-7.69133	-8.15979	-0.108896	0.101522	0.21268	0.241955	20	-0.13762	0.0411258	-0.038075	-0.217086	0.0717838	-0.102126	-0.310508	0.115331	0.131413	0.0234136	-0.0311427	-0.380608	-0.0341523	0.195497	-0.273011	-0.144943	0.328822	-0.314931	-0.256578	0.276737	0.428654	-0.305865	0.125744	0.0101091	-0.0545312	0.435965	0.0413007	-0.125633	-0.0295933	0.372728	-0.0751732	-0.114979	-0.0168244	0.293678	-0.420663	-0.0730382	0.0680355	-0.132055	0.0833146	-0.260617	0.0425991	-0.146066	0.116768	0.186058	0.246858	0.0296485	0.233592	-0.104559	0.279907	0.123664	-0.265762	-0.121608	0.263866	0.088536	-0.118246	-0.0112859	-0.120789	0.102445	-0.328267	0.01247	0.273257	-0.199906	0.230191	0.19901	0.188831	-0.132724	0.0686268	-0.213518	0.131265	-0.254923	-0.197876	0.216501	-0.0607669
ENSMUSG00000080717	B230307C23Rik	protein_coding	RIKEN cDNA B230307C23 gene [Source:MGI Symbol;Acc:MGI:3643396]	0.227577	0.441331	0.710082	0.77196	0.831948	0.809386	0.00734977	0.162994	0.913437	0.385917	-0.225373	0.0802723	0.0564326	0.0458037	0.0484106	0.635659	0.290412	0.0246244	4	0.434775	0.124628	-0.226305	-0.260166	0.682845	-0.374875	-0.253412	0.0505601	0.105005	-0.520445	-0.275434	0.254105	-0.134925	0.358042	-0.463998	0.0422741	0.183434	-0.00216212	-0.200864	0.0964024	0.301414	-0.153802	0.318465	0.0447782	0.232325	-0.0212857	0.12377	-0.0154934	-0.392252	-0.154008	0.0276141	-0.268623	0.242379	0.336391	-0.0152619	-0.0741234	-0.398993	-0.133063	0.370978	0.228961	0.0253941	-0.0811771	0.220346	-0.17019	0.140026	0.20467	-0.0117492	-0.14364	0.395406	0.0878534	0.131885	0.0910875	0.264385	0.36166	0.0626409	0.244187	0.32095	-0.0753105	0.160953	-0.307371	0.307051	0.190123	-0.078385	-0.0940639	-0.0891982	0.268229	0.187286	-0.109166	-0.42244	-0.265843	0.171254	-0.115769	0.146355
ENSMUSG00000080727	C920021L13Rik	lncRNA	RIKEN cDNA C920021L13 gene [Source:MGI Symbol;Acc:MGI:1923991]	0.346122	0.626497	0.307025	0.00205908	0.0377426	0.899364	0.0689153	0.159695	0.164438	-0.338752	-0.16029	-0.249521	-0.704021	-0.514634	-0.0285966	0.478076	0.329901	0.357811	1	0.297305	0.482582	-0.535124	-0.35319	0.439317	-0.263867	-0.171417	-0.22066	0.20867	-0.550992	0.341468	0.0512697	-0.295003	0.174335	-0.217394	-0.313249	0.26656	0.116292	0.221888	0.10915	0.178078	-0.242555	0.204574	0.373711	0.265104	0.199418	0.431286	0.0791965	0.129739	-0.314535	0.417846	-0.597637	0.461042	0.528075	-0.300418	-0.213879	-0.448932	0.198816	0.419776	-0.230528	0.410585	0.164738	0.0179254	-0.0479399	0.199469	0.34314	-0.438132	-0.534765	0.241859	-0.113655	0.169002	0.43173	0.258274	0.279604	0.160653	-0.127867	0.518978	0.0858775	0.591322	-0.183544	0.423065	-0.49305	-0.377575	-0.420631	0.0743845	0.153597	0.532803	-0.0976621	-0.462604	-0.159895	-0.0272416	0.237176	0.0233415
ENSMUSG00000080746	Rpsa-ps12	processed_pseudogene	ribosomal protein SA, pseudogene 12 [Source:MGI Symbol;Acc:MGI:3651234]	0.186514	0.624596	0.192903	0.00027555	0.0318051	0.745022	0.992444	0.273771	0.734566	-0.287214	-0.0971111	-0.192163	-0.508894	-0.320806	-0.0443245	0.00147878	0.1542	0.0521727	3	0.114343	-0.156864	0.124595	0.504199	0.0462253	-0.187574	-0.0906628	-0.171102	0.147707	-0.235782	-0.218599	0.0701848	-0.107247	-0.0488693	0.0709102	0.255719	-0.322261	-0.123561	-0.126856	-0.0909717	-0.229673	-0.022502	0.0265694	-0.216119	-0.21509	-0.00257722	-0.273718	0.405604	-0.294228	-0.202165	0.0768373	-0.341113	0.290878	-0.0363806	0.197719	0.134163	0.0467136	-0.033571	-0.44236	-0.24562	0.0987952	0.232579	0.124192	-0.176935	0.00964601	0.184612	-0.174174	0.246275	0.0247184	0.0783642	0.188214	0.136863	0.0951425	0.129991	-0.172734	-0.0630173	0.0927513	-0.387163	0.19655	-0.381179	0.078859	0.00114869	0.179616	-0.164573	0.305007	0.336169	-0.111104	-0.320992	0.167897	0.303671	0.0380086	0.268833	0.237418
ENSMUSG00000080747	Gm14016	processed_pseudogene	predicted gene 14016 [Source:MGI Symbol;Acc:MGI:3650953]	0.79185	0.632425	0.896993	1.46362e-21	2.06217e-20	0.501456	0.663075	0.760001	0.566652	0.0844437	-0.140679	-0.0281174	-2.87883	-3.01485	-0.135986	-0.100908	-0.0634939	-0.130794	51	0.185489	-0.10424	-0.0282692	0.201518	0.0795981	-0.303708	0.229738	0.108224	0.107998	-0.160881	0.107647	-0.102761	0.131083	0.232342	-0.00455969	0.00877617	0.152758	0.0143525	0.0794881	0.0319446	-0.106161	-0.243811	0.0131587	0.0334026	-0.121721	-0.137444	0.276677	0.0617359	-0.118261	-0.196896	0.204903	-0.145751	0.10358	-0.108671	0.0618589	-0.0701674	-0.0361102	-0.0365221	0.00743106	0.00456152	-0.31139	0.270805	0.0851376	-0.325063	-0.0949306	-0.152184	-0.128435	-0.127155	-0.0428128	-0.15874	-0.22719	0.162493	-0.364637	0.164064	-0.0103258	-0.178024	0.485189	0.106991	0.367494	-0.474319	0.200969	-0.191105	-0.134851	-0.147776	0.0223397	0.0743405	0.212427	0.00399123	0.0721405	0.348102	0.0127637	0.077959	0.166898
ENSMUSG00000080768	Gm12219	processed_pseudogene	predicted gene 12219 [Source:MGI Symbol;Acc:MGI:3649338]	0.096706	0.524095	0.421512	8.26859e-28	1.0615e-25	0.52647	0.787035	0.858617	0.0468044	0.727798	-0.253846	0.236976	-5.21072	-5.25362	0.173439	0.0846719	0.0501126	-0.623914	4	0.35251	0.153225	-0.189686	-0.0592462	0.560122	-0.000841897	-0.170054	0.0261001	0.00989056	-0.240519	-0.101059	0.304661	0.100293	-0.0295449	-0.226187	-0.158275	-0.360144	-0.00162487	-0.223847	-0.109468	0.331161	0.1172	-0.0458427	-0.38863	0.215248	0.0907599	-0.0812501	-0.138044	-0.0977919	-0.0820761	0.303555	0.146406	-0.041199	0.0283635	0.351531	-0.199206	-0.290509	-0.0352951	-0.0751515	0.155901	-0.11082	-0.131696	-0.0709394	0.14477	0.539356	0.110295	0.13272	0.21354	0.439425	0.00696956	0.256752	0.385819	0.0965155	0.635573	0.261089	-0.018457	0.0305679	-0.344468	-0.10392	0.0335372	0.235323	0.281381	0.166612	-0.0127346	0.18307	0.306571	-0.0906314	-0.208309	-0.27157	-0.0920575	-0.0107749	0.299141	0.125711
ENSMUSG00000080772	Gm12543	transcribed_processed_pseudogene	predicted gene 12543 [Source:MGI Symbol;Acc:MGI:3649591]	0.264455	0.827019	0.498403	0.963164	0.939003	0.1664	0.0261792	0.150693	0.337221	0.221458	-0.0396337	0.0909122	0.005583	0.0102564	-0.173846	-0.324327	0.185885	0.13553	2	-0.437052	-0.813759	0.801901	0.345172	-0.389708	0.445038	-0.0507808	-0.250273	-0.705635	0.423466	-0.463559	0.32139	0.0544952	-0.315036	0.304005	0.304338	-0.0587786	0.0527158	-0.207621	0.372352	-0.571536	0.479627	-0.165986	0.00017844	-0.29247	-0.327253	-0.184576	-0.0327089	-0.148488	0.33912	-0.236533	0.00998156	-0.51527	-0.386151	0.22673	0.193186	0.712186	0.317877	-0.0812338	-0.237736	-0.382948	-0.208249	0.403194	-0.124135	-0.300484	-0.353311	0.511533	0.156193	-0.545799	0.101715	-0.269912	-0.170206	-0.466762	-0.553036	-0.153177	0.478063	-0.205653	-0.463205	-0.118947	-0.25438	0.127994	0.553891	0.279735	0.435306	0.325293	0.119243	-0.314517	0.262419	0.382774	0.306452	0.472542	-0.282181	0.191875
ENSMUSG00000080775	Gm6368	processed_pseudogene	predicted gene 6368 [Source:MGI Symbol;Acc:MGI:3644537]	0.0198713	0.552537	0.179461	0.0479502	0.00514839	0.519647	0.402299	0.193265	0.00587484	-0.710749	0.162958	-0.273896	0.367265	0.585719	-0.121426	0.18125	-0.253827	0.604728	0	0.170261	-0.146033	0.135884	0.0803435	0.25569	0.213099	-0.323048	-0.382192	-0.0700318	0.0320633	-0.135994	0.634464	-0.200137	-0.329028	-0.0156967	0.400614	-0.309116	0.0169232	0.281739	0.177543	-0.0904456	0.129212	-0.0564714	0.26117	-0.158979	0.0158516	-0.193451	0.213043	-0.0375581	-0.115888	-0.0595662	-0.110224	-0.172271	-0.0652088	0.361187	0.103621	0.0593096	0.371812	0.246398	-0.153521	0.0538166	-0.215709	-0.324137	-0.0272671	0.0150876	0.191153	-0.295807	0.163391	-0.00200397	-0.0516544	0.516912	0.092081	-0.0397613	0.00101929	-0.00537221	-0.091331	-0.0653588	-0.63492	0.32913	-0.108367	0.106558	0.12277	0.0795282	-0.222017	0.126564	0.0335184	-0.251095	-0.0973937	-0.250658	-0.130736	0.212	0.178933	-0.0306253
ENSMUSG00000080776	Gm12174	processed_pseudogene	predicted gene 12174 [Source:MGI Symbol;Acc:MGI:3651722]	0.491497	0.383137	0.273967	8.47839e-09	0.00261822	0.149382	0.468618	0.713674	0.626565	-0.0838921	-0.0978124	-0.0908523	-0.496968	-0.258482	-0.111736	0.0639559	-0.0290218	-0.0422412	2	0.166502	-0.428053	0.400911	0.150513	0.156999	0.117908	-0.456136	-0.0745588	-0.127403	0.155813	-0.263746	0.175325	-0.0500745	-0.0952081	-0.0577591	0.126723	0.149304	-0.262572	-0.123336	0.579123	0.0237133	0.0466236	0.329861	-0.119252	-0.433561	0.226727	-0.36241	0.201574	-0.214572	0.265618	0.0430323	-0.137442	-0.0584308	0.104716	0.0202168	0.0466799	0.323613	-0.1128	0.11981	-0.540866	0.0413278	-0.432634	0.16033	-0.0227606	0.197607	0.177546	0.272772	0.311739	0.106687	0.0928976	0.19405	0.18507	-0.051585	0.0177195	-0.260806	0.221388	-0.129813	-0.51538	0.0670158	-0.495011	0.550689	0.164423	0.57663	0.199897	0.255551	0.399591	-0.190246	-0.117622	0.125063	0.0178318	0.0548027	-0.0315708	0.178931
ENSMUSG00000080779	Gm8731	processed_pseudogene	predicted gene 8731 [Source:MGI Symbol;Acc:MGI:3644566]	0.566198	0.896609	0.609761	1.43987e-14	1.161e-11	0.566397	0.950179	0.507711	0.865011	-0.220456	-0.0458103	-0.133133	-2.36971	-2.17442	-0.139084	-0.0173485	-0.165419	0.046496	50	0.175199	0.0975539	-0.110711	0.210286	0.268966	0.0371917	0.179297	-0.319058	0.161755	-0.160008	0.147401	0.415548	-0.354465	-0.15379	-0.0738916	0.270506	-0.325828	0.119251	0.382319	-0.345219	-0.113843	0.0594106	-0.253609	-0.0048468	-0.0209039	-0.215396	-0.159265	0.157397	-0.0451273	-0.244147	0.0223604	0.124635	0.0576045	-0.217215	0.182068	0.0312908	-0.377723	0.164659	0.157934	0.345766	0.113949	-0.209939	-0.32279	-0.133258	-0.0605317	-0.120976	-0.333737	-0.0065521	0.0903858	-0.254157	0.728787	0.200239	0.326763	0.208164	0.193761	0.0446905	0.102169	-0.199397	-0.023757	0.112696	-0.00576461	0.00682448	-0.0945547	-0.136472	0.0549431	0.004899	-0.393263	0.022758	0.0566849	-0.0127924	-0.0223028	0.23753	-0.202092
ENSMUSG00000080785	Gm11591	transcribed_processed_pseudogene	predicted gene 11591 [Source:MGI Symbol;Acc:MGI:3652105]	0.546986	0.964919	0.635827	1.94344e-20	2.863e-19	0.959675	0.849518	0.94304	0.682628	-0.175564	-0.0117583	-0.0936611	-2.47745	-2.58802	-0.00928917	0.0399587	0.0135073	-0.084864	18	0.131066	0.0124555	-0.160618	0.177751	0.148633	-0.563522	0.314459	0.128028	0.355185	-0.197955	0.150975	-0.154459	-0.161657	0.46465	-0.208739	0.149868	0.389978	0.151339	0.251697	-0.101188	-0.0231355	-0.499388	0.164238	0.192162	-0.16363	-0.150663	0.132319	0.219966	-0.248037	-0.19189	0.135404	-0.0898586	0.279481	-0.0818245	-0.269643	-0.0266062	-0.136645	-0.275171	0.164178	0.281307	-0.125029	0.124932	-0.0498564	-0.540656	-0.14516	0.0145508	-0.237282	-0.125325	0.044218	-0.365088	-0.0796824	-0.0510185	-0.00517989	0.0871465	0.0593232	-0.0887032	0.448899	0.326868	0.35949	-0.399037	0.119049	-0.279578	-0.228163	-0.169292	-0.235767	-0.0825184	0.265447	0.0271513	0.102908	0.183129	-0.174404	-0.10257	0.0766826
ENSMUSG00000080794	Vmn1r-ps132	unprocessed_pseudogene	vomeronasal 1 receptor, pseudogene 132 [Source:MGI Symbol;Acc:MGI:4439079]	0.795632	0.47997	0.773392	3.93e-39	2.26352e-37	0.995606	0.765005	0.894551	0.846593	0.0676745	-0.16984	-0.0510825	-5.07773	-5.23711	-0.000908072	0.0565119	0.0224901	-0.0360183	22	-0.381098	-0.243145	0.240695	0.299861	-0.310138	-0.373278	0.354538	0.434706	0.0883453	0.11067	-0.127017	-0.452273	0.0634984	0.366311	-0.053101	0.285147	0.369696	-0.073535	-0.142765	-0.260772	-0.0690823	0.09273	0.397046	-0.425878	-0.443192	-0.371656	-0.514457	0.307045	-0.531873	0.150353	-0.266695	0.258405	0.190778	-0.0675048	-0.272877	0.320284	0.0883749	-0.590876	-0.10277	0.23113	0.0781994	-0.196737	0.393303	-0.346263	-0.391386	-0.169756	0.121058	0.283273	0.143448	-0.129394	-0.0414084	-0.386313	0.230241	-0.382639	-0.192995	0.472402	-0.178378	0.375343	-0.413872	-0.0422126	-0.338318	-0.0305698	0.201585	0.507529	-0.466505	0.0998731	-0.283795	0.181722	0.418274	0.0792219	-0.184295	-0.527843	-0.161869
ENSMUSG00000080809	Or4b1c	protein_coding	olfactory receptor family 4 subfamily B member 1C [Source:MGI Symbol;Acc:MGI:3031107]	0.797497	0.366305	0.423648	3.61367e-38	9.51428e-35	0.659421	0.475582	0.774861	0.530357	-0.0763811	-0.247812	-0.162097	-5.56107	-5.35068	0.0828556	0.153938	-0.0553059	0.133288	36	-0.393405	-0.315741	0.265361	0.608999	-0.300237	-0.0336835	0.22694	-0.174742	0.128036	0.278999	-0.0449739	0.089308	-0.367397	0.0246474	-0.0792923	0.0883321	0.124784	0.183897	-0.0941282	0.0605955	-0.0838862	-0.217013	-0.225638	-0.0306049	-0.302018	0.254681	-0.580195	0.21787	-0.150852	0.32663	0.306591	0.244154	-0.0649145	-0.514188	-0.285763	-0.21032	0.516493	-0.217409	-0.393331	-0.19413	-0.0233912	-0.368634	-0.107111	-0.35364	0.20743	0.252381	0.163203	0.396016	-0.0425966	-0.470528	0.0218125	-0.118726	-0.0143745	-0.0102172	-0.0138269	0.0923607	-0.0736545	-0.191496	0.051203	-0.263125	0.3503	0.0848533	0.206558	0.14613	0.197846	-0.119004	-0.0503174	-0.0715101	0.470653	0.0439197	-0.323797	0.092371	-0.0547642
ENSMUSG00000080816	Gm12447	processed_pseudogene	predicted gene 12447 [Source:MGI Symbol;Acc:MGI:3650247]	0.86048	0.368393	0.460315	1.04826e-06	3.82635e-07	0.305359	0.00256589	0.452904	0.0279608	0.0362288	0.170867	0.103548	-0.683791	-0.79534	-0.133939	-0.467474	-0.100715	-0.32949	31	-0.328676	0.0553053	0.000750272	0.13692	-0.445877	0.311763	0.414415	-0.0196288	0.0338754	0.529418	0.383508	-0.183686	0.0937967	-0.291006	0.27321	-0.117239	-0.252091	0.0719651	0.207483	-0.257305	0.0623247	-0.0368397	-0.506201	-0.0619746	0.0443251	0.0954016	-0.0523513	-0.158175	0.444844	0.121894	0.0868144	0.656256	-0.378779	-0.538941	0.0222231	-0.054518	0.19559	0.0630944	-0.278351	0.172845	-0.131262	-0.0249838	-0.526498	0.200601	0.127137	-0.260832	0.0198313	0.125407	-0.228432	-0.269383	-0.0815498	-0.145137	-0.169265	-0.0122294	0.193021	-0.279761	-0.309433	0.146893	-0.289811	0.49723	-0.320389	-0.0323366	-0.00472805	0.136066	0.051104	-0.44915	-0.156182	0.195485	0.400239	0.109365	-0.243658	0.246192	-0.318116
ENSMUSG00000080836	Gm6444	processed_pseudogene	predicted gene 6444 [Source:MGI Symbol;Acc:MGI:3648226]	0.92555	0.550802	0.737483	5.43913e-06	9.55529e-06	0.131481	0.0574138	0.0825067	0.662419	-0.0266992	0.156798	0.0650492	-0.870406	-0.935003	-0.274649	-0.398847	-0.326366	-0.0889584	0	-0.301711	-0.408072	0.366776	0.309888	-0.148454	0.00887644	-0.106736	0.027881	-0.0909272	0.000488795	-0.362183	0.256642	-0.0990354	0.0997408	-0.114006	0.203334	0.193029	-0.0310825	-0.00485843	0.116606	-0.403524	-0.0334309	-0.103535	0.235626	-0.405631	0.0571801	-0.240493	0.086147	-0.247174	0.274836	-0.150588	-0.391481	-0.022417	-0.0743481	-0.0696287	-0.254733	0.285247	0.020565	-0.0104944	-0.0479717	-0.473014	-0.112714	0.203539	-0.325194	-0.277172	-0.0189249	0.35805	0.205759	-0.220837	0.0307118	-0.111558	-0.122615	-0.294122	-0.378416	-0.088492	0.109648	0.194191	-0.0693098	-0.036577	-0.258496	0.400038	0.0412282	0.0797964	-0.0977303	-0.0941515	-0.203038	-0.0374	-0.198879	0.0303555	-0.0837624	0.016001	-0.135033	-0.079274
ENSMUSG00000080848	Gm9385	processed_pseudogene	predicted pseudogene 9385 [Source:MGI Symbol;Acc:MGI:3646182]	0.0722017	0.602051	0.324565	3.74253e-13	2.52325e-12	0.0574406	0.000773607	0.678304	0.120289	0.212878	-0.0560068	0.0784355	-0.6601	-0.692766	-0.142232	-0.298217	-0.0314879	-0.13063	31	-0.337909	-0.323591	0.340223	0.188157	-0.461026	0.175622	0.541982	0.150234	-0.292808	0.45212	0.0935265	-0.252202	0.183438	-0.0330188	0.181291	0.141461	0.088361	0.130597	-0.259056	-0.0571579	-0.0902179	0.291275	-0.191985	-0.387011	-0.00920396	-0.456396	-0.129984	-0.296009	-0.0569943	0.255831	-0.211004	0.773087	-0.409324	-0.476765	0.0262052	0.253241	0.352927	-0.1344	-0.222154	0.104171	-0.103425	-0.264974	0.278042	0.00179543	-0.313715	-0.399912	0.211731	0.0373122	-0.143136	-0.256784	-0.270547	-0.320847	-0.214145	-0.238713	-0.134346	0.30837	-0.278693	0.162993	-0.350632	0.0778961	-0.421172	0.211381	0.0440112	0.614763	-0.0413814	0.0272947	-0.404934	0.435832	0.508992	0.235699	0.0381328	-0.283437	0.0047465
ENSMUSG00000080859	Rpl10-ps1	transcribed_processed_pseudogene	ribosomal protein L10, pseudogene 1 [Source:MGI Symbol;Acc:MGI:3650909]	0.246268	0.266455	0.917902	2.64315e-13	1.34794e-08	0.807204	0.0846438	0.456502	0.673161	0.16534	-0.145494	0.00992318	-0.809229	-0.630505	0.0218469	-0.179139	0.0687376	-0.042653	21	-0.0347275	-0.526706	0.569861	0.0500929	-0.0905584	0.339543	-0.152847	0.0822916	-0.622255	0.374712	-0.173399	-0.158717	0.51937	-0.423566	0.537613	0.271376	-0.362196	-0.37185	-0.0050396	0.11185	-0.27676	0.716429	0.335058	-0.609993	-0.405259	-0.592058	-0.0843565	0.192936	-0.104878	-0.056274	-0.305674	0.145486	-0.293211	0.0414082	0.511585	0.687501	0.169278	0.115645	0.0797152	-0.111501	-0.0876009	0.0275933	0.333121	0.268075	-0.1566	-0.631746	0.319296	0.195679	-0.241958	0.365201	0.0508004	0.164628	-0.148247	-0.318817	-0.0466067	0.433448	-0.458225	-0.398246	-0.421806	0.0797407	-0.295933	0.331309	0.60965	0.642822	0.195246	0.597695	-0.559876	0.348681	0.425137	0.613398	0.484866	-0.17018	0.176219
ENSMUSG00000080873	Rpl30-ps3	processed_pseudogene	ribosomal protein L30, pseudogene 3 [Source:MGI Symbol;Acc:MGI:1321401]	0.630173	0.582394	0.467968	4.73107e-15	1.25238e-09	0.260585	0.0224318	0.804398	0.684037	-0.110362	-0.115811	-0.113086	-1.45554	-1.11236	-0.163484	-0.386706	0.0368444	-0.0664536	15	0.361272	-0.0956054	0.047262	0.147842	0.378177	-0.236892	-0.26663	0.0839081	0.191611	-0.319916	-0.13283	-0.147416	0.0850744	-0.0249503	-0.0340158	0.443011	-0.298656	-0.590268	-0.0766249	-0.0481645	-0.0141433	-0.0825636	0.142811	-0.318152	-0.292767	-0.139118	-0.0263692	0.269638	-0.327563	-0.280646	-0.309093	-0.410395	0.381405	0.415219	0.211537	0.267173	-0.295238	-0.081505	-0.0658044	-0.144942	-0.0547959	0.291978	0.272887	0.115551	-0.117377	-0.0181478	-0.0020418	0.0465631	0.107206	0.231397	0.24248	0.207118	0.17003	0.149752	-0.0489032	-0.0471129	0.150125	-0.292483	-0.0594765	-0.226136	0.195573	-0.273526	0.332542	-0.073842	0.170324	0.422099	-0.259858	-0.380402	0.189382	0.312335	0.157396	0.452363	0.11193
ENSMUSG00000080875	Gm7332	processed_pseudogene	predicted gene 7332 [Source:MGI Symbol;Acc:MGI:3643344]	0.546696	0.387407	0.887094	0.00437457	0.379968	0.980155	0.471065	0.628234	0.219543	0.11129	-0.146836	-0.0177731	-0.333104	-0.110251	0.00289469	0.0963479	0.0580406	-0.162332	68	-0.322612	-0.299718	0.260576	0.344066	-0.236422	0.048798	0.270757	-0.0780379	-0.0971237	0.453778	-0.0133513	-0.156993	0.0464083	-0.208695	0.176968	0.274884	-0.260546	-0.0609722	-0.189254	-0.0330383	0.18269	0.0727763	-0.167935	-0.348767	-0.14464	-0.144149	-0.308151	0.165702	-0.110512	0.0589515	0.044387	0.632037	-0.319802	-0.474909	0.0890714	0.321983	0.423456	-0.054993	-0.289213	-0.0404391	-0.00562488	-0.0869492	-0.103091	0.00654087	0.224962	-0.131101	0.0375385	0.261146	-0.0374536	-0.306054	-0.104486	-0.191797	-0.00143234	0.0750315	0.154663	0.137097	-0.368726	-0.294825	-0.153843	0.070533	-0.159857	0.218874	0.306466	0.509353	0.272266	0.00995005	-0.236898	0.20333	0.611996	0.325632	0.0176478	0.208659	-0.0258534
ENSMUSG00000080885	Rpl10-ps6	transcribed_processed_pseudogene	ribosomal protein L10, pseudogene 6 [Source:MGI Symbol;Acc:MGI:3782343]	0.2525	0.93944	0.427255	1.29236e-13	9.43586e-11	0.321221	0.191916	0.371035	0.167592	0.168303	-0.0102077	0.0790477	-0.851472	-0.775747	0.0919654	-0.139091	0.0852718	-0.145002	21	-0.188622	-0.360458	0.432681	-0.376947	-0.138534	0.411343	-0.267484	0.117815	-0.745095	0.458711	-0.113547	-0.252883	0.644831	-0.406528	0.501995	0.141849	-0.220177	-0.313901	-0.0346387	0.230691	-0.0427277	0.704052	0.351362	-0.33242	-0.14029	-0.49276	0.228071	-0.0504449	0.0903902	0.0286721	-0.405072	0.170103	-0.520333	0.176615	0.428596	0.717149	0.212761	0.319301	0.296444	-0.115757	-0.0649437	0.106103	0.261164	0.459808	-0.150006	-0.643136	0.241634	-0.0521183	-0.231429	0.45642	-0.280484	-0.0728594	-0.221926	-0.448224	-0.0408002	0.319162	-0.569724	-0.25053	-0.407337	0.330452	-0.538191	0.290301	0.388018	0.65451	0.10458	0.319894	-0.348158	0.457413	0.141457	0.351275	0.580594	-0.235712	0.0917387
ENSMUSG00000080888	Gm14387	unprocessed_pseudogene	predicted gene 14387 [Source:MGI Symbol;Acc:MGI:3650318]	0.235102	0.0984101	0.801602	0.0737472	0.0195881	0.102074	0.480902	0.0586161	0.494531	0.233247	-0.299893	-0.0333229	0.21676	0.316724	-0.20382	0.0997928	-0.243529	-0.0952494	7	0.321915	0.324773	-0.416633	-0.172088	0.4461	-0.568668	0.103077	0.550236	0.215737	-0.404458	-0.0334091	-0.297675	0.415283	0.224303	-0.023236	-0.0215745	-0.199424	-0.267172	-0.145787	-0.385987	0.37289	0.0619779	0.491673	-0.514993	0.000447078	-0.324151	0.0321511	0.388977	-0.344444	-0.656873	0.207565	-0.0488169	0.601174	0.491295	0.191703	0.119543	-0.493127	-0.440599	0.0600687	0.315032	-0.00300994	0.559806	0.222558	-0.0072179	0.302312	0.20662	-0.0566441	0.125518	0.328812	0.00561476	0.00190765	0.337426	0.101005	0.400103	0.588251	0.0959295	0.264236	0.16482	0.184271	0.0944013	0.0653155	-0.156118	0.0783686	0.01332	-0.457618	0.422847	0.424051	-0.0385926	-0.195565	0.286857	0.0503323	0.00720321	0.0124418
ENSMUSG00000080893	Ndufa12-ps	processed_pseudogene	NADH:ubiquinone oxidoreductase subunit A12, pseudogene [Source:MGI Symbol;Acc:MGI:3801934]	0.30524	0.816211	0.548339	1.89417e-08	4.83036e-06	0.0157768	0.00451552	0.143882	0.105293	-0.189452	0.0392839	-0.075084	-0.728032	-0.625388	-0.287369	-0.391206	-0.176218	-0.214712	2	-0.0329917	-0.576159	0.617046	0.0176806	-0.0213983	0.46896	-0.428517	-0.500781	-0.569279	0.273931	-0.267857	0.435113	-0.133546	-0.364842	0.232894	0.383947	-0.0231903	-0.00148888	0.295537	0.463525	-0.482349	0.39559	0.145518	0.270669	-0.274492	-0.24306	0.00157685	0.0830323	-0.0105836	0.214699	-0.386189	-0.241827	-0.479398	-0.111868	0.24688	0.470885	0.279616	0.522316	0.431314	-0.210972	0.0490075	-0.373335	0.0336002	-0.0193697	-0.382585	-0.436467	0.0254171	-0.074486	-0.351967	0.313099	0.266641	-0.0933247	-0.0330447	-0.521747	-0.424445	0.344718	-0.313106	-0.555539	-0.0881615	-0.215878	-0.127361	0.410442	0.246363	0.221149	0.366437	0.192497	-0.545073	0.269402	0.0937127	0.0787465	0.520179	-0.26867	0.154568
ENSMUSG00000080894	Defa-ps15	unprocessed_pseudogene	defensin, alpha, pseudogene 15 [Source:MGI Symbol;Acc:MGI:3705808]	0.958865	0.988643	0.962024	2.46325e-29	1.6176e-27	0.959156	0.877036	0.820171	1	0.0118687	0.00300858	0.00743863	-2.96139	-3.03005	0.00743863	-0.0257617	-0.0339832	-2.88658e-15	4	0.220345	-0.34752	0.335499	-0.249448	0.397733	0.163335	-0.408641	0.239713	-0.407763	0.0409841	-0.31488	0.275485	0.38608	-0.0401499	-0.163051	0.290688	0.0157923	-0.260807	-0.264586	0.311473	0.147159	0.402563	0.320326	-0.301694	-0.0876263	-0.193995	-0.142448	-0.24099	-0.332237	0.205262	-0.359942	0.0893682	-0.351651	0.191995	0.461422	0.226276	-0.0230815	0.00120762	0.297879	-0.0473632	-0.234528	-0.410781	0.332489	0.190519	-0.151162	-0.129449	0.329107	0.23885	0.251991	0.277205	0.0771152	-0.0920779	-0.280493	-0.113231	-0.304409	0.306083	-0.197806	-0.440726	-0.234118	-0.170555	-0.0834034	0.378451	0.350299	0.329777	-0.13157	0.456785	-0.469893	0.0490051	-0.353724	-0.222668	0.421221	-0.243498	0.0179199
ENSMUSG00000080896	Gm14567	processed_pseudogene	predicted gene 14567 [Source:MGI Symbol;Acc:MGI:3705732]	0.202473	0.910086	0.309123	8.11957e-09	0.00790277	0.892763	0.63557	0.246858	0.383734	-0.397975	-0.0321703	-0.215073	-1.26839	-0.576333	0.0263904	0.106426	0.234578	0.193107	27	0.307164	-0.0106147	-0.0414266	0.21603	0.180015	-0.270533	-0.211453	0.154535	0.439017	-0.1141	-0.0671872	-0.0602487	0.0148366	0.00334849	-0.0251375	0.214106	-0.0684448	-0.497923	0.204861	0.0767969	0.135426	-0.264611	0.283067	-0.0439934	-0.534561	0.228041	-0.272529	0.584936	-0.208232	-0.27612	0.046242	-0.290009	0.439374	0.250625	0.0432786	0.00240045	-0.129074	-0.248786	0.108236	-0.240153	0.0181198	0.146263	-0.18004	-0.106249	0.13568	0.230518	-0.202902	0.281383	0.157882	0.0478424	0.371706	0.26048	0.0647565	0.20617	0.0494352	-0.18347	0.190111	-0.153046	0.234866	-0.278028	0.451525	-0.338834	0.354416	-0.228534	-0.122458	0.0793924	0.0640729	-0.304127	0.09421	0.104552	-0.169655	0.251789	-0.160181
ENSMUSG00000080902	Ywhaq-ps3	transcribed_processed_pseudogene	tyrosine 3-monooxygenase/tryptophan 5-monooxygenase activation protein theta, pseudogene 3 [Source:MGI Symbol;Acc:MGI:3650241]	0.233868	0.518961	0.656635	0.00887129	0.0089243	0.0187161	0.011474	0.309913	0.604543	0.137739	-0.0682549	0.0347421	-0.189777	-0.210228	-0.174751	-0.216156	0.0761841	0.0424923	2	-0.388545	-0.946847	0.964495	0.449224	-0.44548	0.362471	-0.12926	-0.0425918	-0.590203	0.574616	-0.529543	0.00913106	0.213226	-0.238249	0.334077	0.413199	-0.0128337	-0.2276	-0.19417	0.369614	-0.482178	0.446916	0.101966	-0.291784	-0.612837	-0.314501	-0.388016	0.127457	-0.299163	0.466042	-0.438824	0.142203	-0.539555	-0.397587	0.233645	0.4582	0.700721	0.0450165	-0.118679	-0.216934	-0.3516	-0.322192	0.371471	-0.106922	-0.350879	-0.601249	0.549115	0.375606	-0.388514	0.288947	-0.187889	-0.278807	-0.288124	-0.570719	-0.427807	0.510832	-0.470199	-0.404298	-0.511473	-0.284342	-0.0867657	0.56911	0.637003	0.67748	0.299673	0.194564	-0.647362	0.237403	0.662523	0.383232	0.336848	-0.37279	0.179628
ENSMUSG00000080921	Rpl38-ps2	processed_pseudogene	ribosomal protein L38, pseudogene 2 [Source:MGI Symbol;Acc:MGI:3646625]	0.311541	0.171477	0.0966353	5.70566e-14	9.69132e-10	0.00435974	0.0630865	0.719312	0.120338	-0.190108	-0.236814	-0.213461	-1.11337	-0.916882	-0.348488	-0.255226	0.043684	0.209174	3	-0.324705	-0.581112	0.582933	0.542031	-0.203911	0.0379452	-0.0609596	-0.0606839	-0.190555	0.362357	-0.0895513	-0.0870349	-0.00945828	-0.182078	0.289389	0.418771	-0.0399807	-0.18138	0.322636	0.015957	-0.401589	0.30587	0.379565	-0.369015	-0.87704	-0.284702	-0.621158	0.657155	-0.3122	0.126663	-0.0540172	-0.0299173	-0.0402295	-0.160686	0.0553486	0.484089	0.309586	-0.125296	0.00491997	-0.173965	0.0641697	-0.2961	0.0529599	-0.26339	-0.128659	-0.309328	0.113689	0.481633	-0.104982	-0.0750284	0.373161	0.0810824	0.126353	-0.421428	-0.127517	0.35876	-0.358684	-0.368426	-0.266764	-0.158908	-0.0216843	0.0232575	0.63841	0.452075	0.106165	0.352583	-0.561033	0.119752	0.605441	0.447093	-0.0129559	-0.128919	-0.0216722
ENSMUSG00000080932	Gm10224	transcribed_processed_pseudogene	predicted pseudogene 10224 [Source:MGI Symbol;Acc:MGI:3642708]	0.981144	0.281636	0.47586	3.03678e-06	0.00305862	0.0382243	0.176063	0.463449	0.546544	0.00433656	-0.182352	-0.0890077	-0.576755	-0.383063	-0.24445	-0.181004	-0.0875764	0.0789578	15	-0.18692	-0.249031	0.169459	0.199893	0.20219	-0.322866	0.0198281	0.177811	0.0693735	0.221382	-0.157926	0.00580803	-0.0224173	0.20117	-0.282887	0.587352	0.0281569	0.097817	-0.114505	-0.0752774	0.259583	-0.0734207	0.245266	-0.284513	-0.312036	-0.231297	-0.51965	0.193551	-0.503656	0.152839	-0.143142	0.47417	-0.191458	-0.168296	0.0276094	0.337227	0.260169	-0.340818	-0.0672778	0.199667	-0.0485389	-0.354966	-0.0372698	-0.245096	0.0974839	0.235491	0.0202274	0.481608	0.347601	-0.430357	0.0427398	-0.367955	0.144538	-0.0188683	0.0613126	0.09625	-0.360706	-0.281672	-0.0692993	-0.0382855	-0.271101	0.109242	0.264075	0.345513	-0.191281	0.0959246	-0.315826	-0.0692038	0.120691	-0.0141415	-0.116811	-0.063732	0.126795
ENSMUSG00000080935	Got2-ps1	processed_pseudogene	glutamatic-oxaloacetic transaminase 2, mitochondrial, pseudogene 1 [Source:MGI Symbol;Acc:MGI:104721]	0.262222	0.685053	0.271762	4.67025e-08	0.000103082	1.40501e-05	9.82914e-07	0.00391623	0.12518	0.111049	0.03673	0.0738895	0.375913	0.277212	-0.293122	-0.387416	-0.191295	-0.108736	2	-0.333657	-0.620141	0.580204	0.541562	-0.120617	-0.116315	0.0520797	0.12686	-0.16072	-0.111767	-0.65923	0.399112	-0.13803	0.38976	-0.389625	0.475879	0.289717	0.210776	-0.383683	-0.0330486	-0.503893	0.137419	-0.0895994	-0.0731258	-0.338756	-0.245119	-0.54661	-0.146745	-0.71256	0.534688	-0.429884	-0.107612	-0.201751	-0.347945	0.0648285	-0.121882	0.309133	-0.190434	-0.259253	0.212374	-0.521028	-0.495659	0.548756	-0.569904	-0.630317	-0.114625	0.409096	0.395507	0.060291	0.00773743	-0.0787677	-0.483637	-0.19785	-0.427089	-0.534666	0.379673	0.0764224	-0.0875942	-0.340881	-0.471189	-0.0290746	0.416379	0.0281215	0.13612	-0.189991	-0.0318453	-0.53968	-0.212287	-0.0149891	-0.263843	0.0328491	-0.496604	0.110162
ENSMUSG00000080977	Gm13772	processed_pseudogene	predicted gene 13772 [Source:MGI Symbol;Acc:MGI:3650155]	0.477647	0.817709	0.712947	9.22713e-08	1.13659e-05	0.00172663	0.00494554	0.0579943	0.461904	0.115975	-0.0345131	0.0407309	-0.60428	-0.528039	-0.336218	-0.342773	-0.203762	-0.0856405	55	-0.47934	-0.615279	0.596722	0.31661	-0.232579	0.102953	0.0822645	-0.0170176	-0.495634	0.0617778	-0.391529	0.256931	0.0298683	0.0273301	0.0760374	0.221606	0.235619	0.00584755	-0.00657328	-0.00493873	-0.477266	0.495824	0.16361	-0.0771098	-0.362542	-0.361051	-0.36024	0.206833	-0.447386	0.243175	-0.193403	-0.185146	-0.210001	-0.273035	0.105306	0.181302	0.148818	0.0862677	0.214842	0.163894	-0.237931	-0.341516	0.41607	-0.400047	-0.526727	-0.564118	0.290329	0.163002	-0.191148	0.172071	0.061496	-0.243411	-0.179245	-0.626466	-0.302346	0.754602	0.00401173	-0.122646	-0.366926	-0.231875	-0.0643799	0.467941	0.158132	0.451251	-0.133287	0.146976	-0.400586	0.384312	0.143777	-0.0418342	0.391909	-0.585044	-0.340786
ENSMUSG00000080989	Gm14048	processed_pseudogene	predicted gene 14048 [Source:MGI Symbol;Acc:MGI:3650660]	0.262754	0.652861	0.259487	0.389337	0.000206743	0.406679	0.0535455	0.630407	0.146847	0.209435	0.0769221	0.143179	-0.0983675	-0.497266	-0.0977136	-0.26396	-0.0581919	-0.194036	12	-0.244849	-0.305265	0.368487	-0.148216	-0.453803	0.54258	0.0181832	0.160573	-0.551102	0.590415	-0.121315	-0.00104991	0.473828	-0.4283	0.47414	-0.315383	-0.0797021	-0.151607	-0.19461	0.292021	0.0183601	0.46303	-0.00156017	-0.144137	0.0645187	0.0675161	-0.0907895	-0.112981	0.292638	0.155126	0.0684765	0.396812	-0.407832	-0.233649	0.232578	0.00130227	0.446626	0.0310787	-0.0198113	-0.168289	-0.175268	-0.0443664	0.0166679	0.334073	0.14518	-0.186214	0.521332	0.244328	-0.433402	0.252166	-0.346266	-0.0834552	-0.589974	-0.301758	0.0667984	0.326316	-0.35488	-0.103241	-0.161209	0.207744	-0.0107869	0.537897	0.310517	0.432713	-0.0861024	0.0407545	0.126308	0.498854	0.106063	0.0684521	0.333255	-0.384245	-0.263828
ENSMUSG00000081021	Gm11964	processed_pseudogene	predicted gene 11964 [Source:MGI Symbol;Acc:MGI:3652241]	0.708102	0.610489	0.535355	2.11197e-27	2.01745e-23	0.350791	0.435432	0.574066	0.683725	-0.121314	-0.151681	-0.136498	-3.8263	-3.5338	-0.191425	-0.183196	0.118379	0.0940748	3	-0.131601	-0.310624	0.222976	0.577984	-0.00889043	-0.227618	0.012362	-0.230188	0.18069	-0.0105111	-0.133294	0.0506383	-0.331087	0.231701	-0.232895	0.0278372	0.195529	0.108862	-0.162463	0.112124	0.00583372	-0.389547	-0.0514615	-0.0408497	-0.152514	0.390287	-0.380452	0.179286	-0.296255	0.334066	0.31612	-0.0562521	-0.0705462	-0.478766	-0.200223	-0.108478	0.266173	-0.184456	-0.383383	-0.144067	-0.00611385	-0.309997	-0.0843293	-0.427667	0.197987	0.0647554	0.0377798	0.290087	0.164733	-0.171038	-0.0225041	-0.169568	0.0857599	0.169424	-0.414128	0.0456013	0.0346428	-0.269375	-0.0169932	-0.580526	0.199938	0.224665	0.201375	0.0699867	0.427653	0.0742184	-0.113577	-0.16688	0.317705	-0.018243	-0.191099	0.130714	0.0709389
ENSMUSG00000081026	Gm11855	processed_pseudogene	predicted gene 11855 [Source:MGI Symbol;Acc:MGI:3649313]	0.954492	0.914788	0.97578	0.269487	0.30449	0.00274128	0.0247291	0.00921848	0.323317	-0.0291386	0.0501881	0.0105248	-0.34706	-0.35756	1.00319	0.847557	0.888895	0.360858	2	0.143715	-0.256044	0.358962	-0.41776	-0.316589	0.537754	-0.402709	-0.111422	-0.477984	0.46668	-0.36991	-0.138233	0.339226	-0.497302	0.545579	-0.0431416	-0.208188	-0.39146	-0.152747	0.618367	-0.0145103	0.366331	0.16583	0.124203	0.0140806	-0.101831	0.40548	-0.0380829	0.337626	-0.0437753	-0.440187	0.0647533	-0.330525	0.197663	0.210541	0.440296	0.410237	0.32851	0.295806	-0.385534	0.0673238	0.274113	0.109056	0.518855	0.00646055	-0.32836	0.174261	-0.257358	-0.490841	0.667692	-0.31025	-0.000794216	-0.107903	-0.192583	-0.0206564	0.17096	-0.435012	-0.134573	-0.0913972	0.154391	-0.0264224	0.387307	0.321381	0.316679	0.291418	-0.0316113	0.0715729	0.324546	0.252605	0.290222	0.478142	-0.241379	0.303235
ENSMUSG00000081030	Gm12704	processed_pseudogene	predicted gene 12704 [Source:MGI Symbol;Acc:MGI:3650671]	0.957653	0.815291	0.843718	8.50661e-12	4.95183e-09	0.814198	0.244513	0.843219	0.870499	0.01245	0.0503231	0.0313866	-1.20968	-1.0833	0.03479	-0.198551	-0.0301245	-0.0272416	24	0.138111	0.396465	-0.322404	-0.464847	-0.00431853	0.173771	-0.116478	-0.135342	-0.034148	-0.00631932	0.0214684	-0.0132316	-0.00710524	-0.100726	0.0642363	-0.531691	-0.0612642	0.121966	-0.144536	0.0695457	0.356411	-0.0541237	-0.0357378	0.210533	0.67881	0.364924	0.322371	-0.232548	0.402101	-0.0593023	0.182562	0.104455	-0.0710381	0.0258428	-0.0821755	-0.113411	-0.120082	0.101934	0.0255855	0.0847907	0.3188	0.14866	-0.269802	0.329885	0.374266	0.124843	-0.0570664	-0.238755	-0.0324278	0.2964	-0.177786	-0.0823571	0.17109	0.227331	0.0521814	-0.022312	-0.167151	0.152008	0.0015801	0.304579	-0.182213	0.341405	-0.204514	-0.0791382	0.098299	-0.157176	0.425398	0.186563	-0.281591	-0.292765	0.0957196	-0.106958	-0.047295
ENSMUSG00000081049	Rps24-ps3	processed_pseudogene	ribosomal protein S24, pseudogene 3 [Source:MGI Symbol;Acc:MGI:3644407]	0.99509	0.0180187	0.104194	1.58617e-20	2.54758e-14	0.12743	0.60348	0.233433	0.54644	-0.00106688	-0.38574	-0.193404	-1.48226	-1.1691	-0.168461	-0.0652225	-0.134985	-0.0746238	35	-0.123462	-0.306163	0.305623	-0.0178004	-0.0785876	0.0907341	0.126997	0.0367256	-0.417061	0.362792	0.26301	-0.319041	0.210653	-0.263063	0.417202	0.16505	0.0487479	-0.206316	0.135803	0.090958	0.00278691	0.46398	0.519779	-0.499631	-0.249894	-0.469124	-0.212283	0.36153	-0.0949741	-0.130862	0.0256547	0.309902	-0.0328171	0.0398526	0.0479194	0.675266	0.0650367	-0.128138	0.245698	-0.145895	0.416696	-0.18362	0.231843	0.115161	-0.0627458	-0.293489	0.0763435	0.0742273	-0.127361	-0.0915001	0.177704	0.0593064	0.0583121	-0.343974	-0.00197448	0.629276	-0.365652	-0.221863	-0.111587	0.0135027	-0.264594	0.100329	0.445601	0.727472	-0.013259	0.697418	-0.277151	0.639458	0.448714	0.451041	0.355606	-0.274644	-0.158837
ENSMUSG00000081051	Gm15427	processed_pseudogene	predicted pseudogene 15427 [Source:MGI Symbol;Acc:MGI:3642341]	0.421221	0.736421	0.412535	4.6808e-22	1.53647e-15	0.0277517	0.15848	0.0346695	0.0193311	-0.0789189	-0.0302688	-0.0545938	-0.902168	-0.709662	-0.138764	-0.100681	-0.136816	-0.166951	4	-0.0116337	-0.0630557	0.00899163	-0.0725938	0.37785	-0.0580195	-0.227151	-0.168663	-0.254226	-0.203623	0.0315327	0.151238	0.0609701	-0.188129	0.139769	0.109318	-0.25107	-0.178369	0.248629	-0.182234	-0.0625016	0.150027	0.218287	-0.0362899	0.0879709	-0.0818654	0.0328627	0.341194	-0.091522	-0.310823	0.121775	-0.468556	0.116901	0.156729	0.230525	0.265517	-0.34742	0.212941	0.190125	0.198309	0.0556138	0.225675	-0.0604816	0.0348738	0.0614859	-0.139864	0.045418	0.0331618	-0.151997	0.199653	0.185342	0.0618338	0.0171092	-0.183643	0.128225	0.277398	0.0309571	-0.40241	0.0170017	0.048596	-0.109194	0.184393	0.122064	0.018797	0.0828177	0.431263	0.039585	0.165334	-0.155499	0.116023	0.525739	0.121039	-0.309407
ENSMUSG00000081058	H3c15	protein_coding	H3 clustered histone 15 [Source:MGI Symbol;Acc:MGI:2448357]	0.508993	0.994987	0.62342	3.12976e-09	4.03972e-08	0.925659	0.231786	0.922002	0.408459	-0.146213	-0.00127536	-0.0737442	-0.93677	-0.940427	-0.0130163	-0.192347	-0.0140546	-0.130551	59	-0.258664	0.274868	-0.162806	-0.507022	-0.272636	0.154128	-0.0861442	0.105448	-0.0376734	0.327147	0.202108	-0.45401	0.138157	-0.207786	0.245318	0.0515177	-0.0610969	-0.143509	0.170539	-0.00256467	0.162078	0.0788493	0.0726667	0.166051	-0.0133108	-0.131808	0.284827	-0.0268841	0.376335	-0.0723393	-0.371033	0.147307	-0.0358597	0.416875	-0.225305	0.307709	0.105873	0.136155	0.23349	-0.0665874	0.225035	0.29226	-0.100925	0.453584	-0.0254328	0.0103193	-0.0929618	-0.283476	-0.179796	0.0507071	-0.220873	-0.138685	0.230841	-0.300917	0.358321	-0.186511	-0.406109	0.314806	-0.125639	0.718465	-0.332086	-0.420513	-0.0557191	0.110399	-0.183308	-0.372945	0.14837	0.0866126	0.0995374	0.0523643	-0.0688949	0.0550906	-0.0178212
ENSMUSG00000081059	Gm11945	processed_pseudogene	predicted gene 11945 [Source:MGI Symbol;Acc:MGI:3650072]	0.424347	0.0972791	0.586259	0.000872748	0.0511877	0.0473251	0.359886	0.94179	0.768262	0.354118	-0.681224	-0.163553	-0.944962	-0.594747	-0.562766	-0.293868	-0.0209666	-0.0928537	63	-0.127462	-0.0678856	0.0894867	-0.110941	-0.276925	-0.0869741	-0.0350447	0.130381	-0.0964854	0.172442	-0.29511	-0.364539	0.112788	0.148921	0.125345	-0.366161	0.298176	-0.0244933	-0.289706	0.284572	0.218499	0.0909251	0.442366	-0.108038	-0.0736057	0.0569817	0.0137181	0.206744	-0.0737102	0.0916754	0.144896	0.130269	0.0106716	0.0408094	-0.279187	0.143557	0.285628	-0.231636	0.114114	-0.143487	0.224359	0.0345965	0.195547	-0.0731962	0.287764	-0.127215	0.0831674	-0.056022	0.0786879	0.238282	-0.336744	-0.00663886	0.242276	0.0782108	0.0128462	0.35545	-0.196479	0.271498	-0.125944	-0.0687994	0.0960188	0.287209	0.206418	0.423462	0.051614	-0.0281999	0.324965	0.271071	0.256037	0.0912424	-0.0745924	-0.463645	0.207175
ENSMUSG00000081071	Gm9836	transcribed_processed_pseudogene	predicted pseudogene 9836 [Source:MGI Symbol;Acc:MGI:3642194]	0.365681	0.658128	0.712348	0.000862249	0.00438457	0.658568	0.0564533	0.97781	0.959841	0.18482	-0.0828267	0.0509966	-0.435718	-0.407741	0.0568388	-0.285368	0.00367843	-0.00730597	2	-0.400559	-0.696313	0.690128	0.559012	-0.380152	0.21141	-0.0340773	0.0155017	-0.429944	0.385323	-0.555594	0.202173	0.209498	-0.165185	0.277217	0.112782	-0.156688	0.0296139	-0.20394	0.111673	-0.419105	0.410601	0.0613999	-0.300756	-0.484719	-0.119488	-0.532775	0.282838	-0.286319	0.283578	0.0530824	0.0837874	-0.338374	-0.483	0.299354	0.0966956	0.623094	-0.0593004	-0.343282	-0.0769427	-0.390283	-0.152781	0.164449	-0.272251	0.0275886	-0.252763	0.475504	0.6149	-0.257904	0.155087	-0.161817	-0.0779921	-0.35641	-0.294818	-0.117024	0.355929	-0.291898	-0.378646	-0.248669	-0.228742	0.055551	0.635986	0.485016	0.38468	0.149172	0.128082	-0.250754	0.0972468	0.348539	0.294393	0.143915	-0.348043	0.14388
ENSMUSG00000081076	Rpsa-ps4	processed_pseudogene	ribosomal protein S4, pseudogene 4 [Source:MGI Symbol;Acc:MGI:3651545]	0.0871082	0.835517	0.258845	6.45777e-05	0.0345004	0.458999	0.637172	0.886575	0.908175	-0.382409	0.0421115	-0.170149	-0.5787	-0.322952	-0.103426	0.0754029	-0.0204546	0.0181461	5	0.222555	0.099332	0.00345688	-0.386712	0.0556567	0.525922	-0.347481	-0.321538	-0.268476	0.309763	0.16048	0.216171	0.0809616	-0.661664	0.444562	-0.0681345	-0.387169	-0.217493	0.423852	0.248005	0.120771	0.401107	0.174518	0.113697	0.024548	0.0377739	0.0888196	0.240688	0.454598	-0.283486	0.0245074	0.0844354	-0.160364	0.168903	0.300375	0.331547	-0.0742166	0.408826	0.489743	-0.241329	0.440008	-0.0299192	-0.445177	0.482299	0.249997	-0.0753854	-0.253652	-0.0728132	-0.186353	0.253698	0.491333	0.303151	0.110335	-0.0293223	0.19125	0.0680967	-0.382436	-0.398442	0.108714	0.37242	-0.0641351	0.13591	0.243202	0.0711591	0.138001	0.139577	-0.0707192	0.346051	-0.0896544	0.0324687	0.321377	0.0560105	-0.211613
ENSMUSG00000081087	Rps15a-ps7	processed_pseudogene	ribosomal protein S15A, pseudogene 7 [Source:MGI Symbol;Acc:MGI:3650538]	0.866033	0.994675	0.904694	1.5592e-07	0.000417364	0.432916	0.992655	0.615981	0.848443	-0.0447984	0.00162764	-0.0215854	-0.96235	-0.671126	0.131777	-0.00176832	0.0865898	0.036165	0	-0.00834017	-0.00322167	0.0331292	0.0260047	0.00321681	0.21182	-0.198716	-0.187354	-0.157932	0.151539	0.112916	0.035971	0.137189	-0.385701	0.245855	0.103694	-0.416575	-0.0448613	-0.00632733	0.131877	0.0183557	0.27123	-0.0233608	-0.172097	-0.122871	-0.0517882	-0.0185651	0.112749	0.159163	-0.135478	0.141639	0.0301328	-0.114857	0.12325	0.290687	0.204291	0.239757	0.301299	-0.160208	-0.503616	0.169095	0.136292	-0.0424617	0.280526	0.27057	0.20517	-0.202261	0.0856615	0.0403883	-0.0924535	0.0674591	0.310219	-0.0875135	0.11159	0.158302	-0.266995	-0.214584	-0.482126	0.278298	0.0864731	-0.0029672	-0.196319	0.167683	0.00120101	0.33719	0.230859	-0.0721546	-0.142836	-0.00191485	0.281875	0.048443	0.432047	0.273165
ENSMUSG00000081094	Rpl19-ps11	transcribed_processed_pseudogene	ribosomal protein L19, pseudogene 11 [Source:MGI Symbol;Acc:MGI:3642193]	0.696958	0.123597	0.445261	1.08223e-11	2.39978e-07	0.0237436	0.421003	0.50401	0.321907	0.0502951	-0.184404	-0.0670544	-0.661037	-0.508787	-0.188278	-0.0753467	-0.0561219	-0.0914846	2	-0.175743	-0.780801	0.826303	0.214373	-0.325703	0.472309	-0.2508	-0.105578	-0.665974	0.554852	-0.4233	-0.0250031	0.27759	-0.530619	0.588318	0.336445	-0.25866	-0.423494	-0.105686	0.407984	-0.396989	0.624784	0.263607	-0.371337	-0.515435	-0.384124	-0.279631	0.325515	-0.119133	0.106308	-0.357664	0.0630032	-0.299915	-0.0773125	0.319824	0.607549	0.541915	0.108509	0.040482	-0.349928	-0.0591024	-0.0845943	0.361265	0.186994	-0.152206	-0.460591	0.50421	0.274755	-0.517528	0.403925	0.000330599	0.0226746	-0.173009	-0.498944	-0.116945	0.616609	-0.516761	-0.531546	-0.331702	-0.0983208	0.0357794	0.520886	0.750441	0.67742	0.320201	0.474186	-0.449377	0.365794	0.648621	0.572986	0.53761	-0.280165	0.153012
ENSMUSG00000081111	Gm5913	transcribed_processed_pseudogene	predicted gene 5913 [Source:MGI Symbol;Acc:MGI:3648292]	0.719124	0.804835	0.922094	0.000486888	2.62625e-05	0.944635	0.254438	0.244145	0.190807	-0.0801367	0.0505614	-0.0147876	0.501213	0.686155	-0.00976271	0.184639	0.169447	0.209127	0	0.0784563	0.137396	-0.126882	-0.209102	0.287765	0.062817	-0.4483	-0.289319	-0.0568785	-0.079007	0.183156	-0.0384323	-0.0708929	-0.0578599	-0.0339863	-0.234051	-0.0614552	0.0428064	0.165301	0.120178	0.0766864	-0.240051	0.0321805	0.185941	0.226846	0.406587	0.298836	-0.118517	0.291638	0.131484	0.202181	-0.408045	-0.128113	0.145722	-0.0612237	0.00371399	-0.0965743	0.266433	-0.0446341	-0.129637	0.105457	0.0807096	-0.273485	0.206383	0.333274	0.0280498	0.0239255	-0.120068	0.0202246	0.19221	-0.108113	0.0736985	0.124215	0.0850462	-0.143274	-0.311351	-0.131572	-0.241887	-0.0162193	0.0304037	-0.0742394	-0.0384868	0.0343995	-0.20405	0.471355	0.10226	0.0975658	-0.205367	-0.188233	-0.0421858	0.0429273	0.367562	0.184723
ENSMUSG00000081113	Gm7308	processed_pseudogene	predicted pseudogene 7308 [Source:MGI Symbol;Acc:MGI:3644558]	0.370923	0.072368	0.568469	7.27161e-07	0.000968027	0.0564406	0.700768	0.380027	0.319596	0.140468	-0.261797	-0.0606645	-0.528402	-0.367269	-0.191334	-0.0435273	-0.089502	0.111437	2	-0.314243	-0.764069	0.766769	0.285961	-0.280181	0.226292	-0.0567286	0.125427	-0.536183	0.428247	-0.361289	-0.0355417	0.211592	-0.24348	0.330967	0.473705	-0.00661417	-0.310818	-0.150736	0.209592	-0.422419	0.481426	0.254491	-0.379394	-0.532869	-0.4499	-0.460307	0.24488	-0.342418	0.198813	-0.415535	0.0716555	-0.155409	-0.0644822	0.153669	0.448257	0.462248	-0.152626	-0.0292717	-0.138901	-0.191092	-0.207723	0.513882	-0.019366	-0.373353	-0.270442	0.624525	0.383713	-0.430949	0.14646	-0.05337	-0.195456	-0.256526	-0.6668	-0.136708	0.667403	-0.355578	-0.33789	-0.327243	-0.141829	0.00285407	0.367886	0.596097	0.624461	-0.0524749	0.447941	-0.438568	0.289986	0.52128	0.390473	0.421115	-0.409435	-0.0111814
ENSMUSG00000081121	Gm12791	processed_pseudogene	predicted gene 12791 [Source:MGI Symbol;Acc:MGI:3649397]	0.905096	0.798379	0.79441	8.78285e-05	0.0230788	0.820244	0.726287	0.814414	0.741476	0.0171911	0.0338398	0.0255154	0.370051	0.227353	0.0206845	-0.0365354	0.0219875	0.0339106	2	-0.276147	-0.817668	0.785377	0.381833	-0.196185	0.36742	-0.170774	-0.234615	-0.529353	0.51651	-0.310805	0.262807	0.0769547	-0.224597	0.214355	0.257081	0.0173492	-0.00560122	0.123945	0.373136	-0.41492	0.232253	-0.010918	-0.00997397	-0.474367	-0.102746	-0.224909	0.0629623	-0.110582	0.451355	-0.122641	0.0747076	-0.663714	-0.54228	0.243662	0.244671	0.560013	0.226391	0.0590812	-0.0821658	-0.428682	-0.415592	-0.0347679	-0.208899	-0.132478	-0.580401	0.41354	0.312156	-0.343031	0.117688	-0.0764025	-0.153826	-0.368215	-0.388496	-0.333693	0.28633	-0.311476	-0.492984	-0.305326	-0.323958	0.0248366	0.560189	0.472407	0.424486	0.390323	0.0736671	-0.515213	0.236076	0.423169	0.254563	0.28631	-0.208145	0.109056
ENSMUSG00000081126	Gm15784	transcribed_processed_pseudogene	predicted gene 15784 [Source:MGI Symbol;Acc:MGI:3783226]	0.248251	0.0812148	0.0439097	1.86242e-06	1.36954e-08	0.89818	0.000374139	0.609825	0.395429	-0.164221	-0.229467	-0.196844	0.455959	0.628509	-0.0114243	0.384402	-0.0469309	0.0859103	40	-0.178368	0.385646	-0.404542	-0.0306265	0.0404608	-0.29994	0.371477	-0.182437	0.185368	-0.0801414	0.782882	-0.399016	-0.314995	0.11789	0.0312839	-0.213533	0.271878	0.286246	0.384655	-0.306921	0.187415	-0.172395	0.23538	-0.0781257	0.175403	-0.0164304	-0.00469913	0.266121	0.144493	-0.188174	0.522706	0.090246	0.308119	0.0164672	-0.480018	0.204084	-0.311631	-0.122425	0.0657371	0.0253326	0.740737	-0.0780615	-0.189042	-0.112244	0.159571	0.118209	-0.457641	-0.246013	0.178681	-0.526137	0.226861	0.0742836	0.459949	-0.000271417	0.083068	0.10156	0.00436527	0.203573	0.197948	0.116651	-0.296879	-0.44645	-0.210465	0.128032	0.00924227	0.282399	0.161939	0.336269	0.145842	0.0934021	-0.203364	0.110954	-0.260891
ENSMUSG00000081128	Gm13328	processed_pseudogene	predicted gene 13328 [Source:MGI Symbol;Acc:MGI:3651185]	0.962707	0.453231	0.587573	0.000435632	0.00363413	0.171696	0.689236	0.226666	0.590319	-0.00887088	-0.131021	-0.0699461	0.430993	0.388405	-0.16498	0.0549272	-0.149907	-0.0728762	2	-0.507133	-0.653015	0.684889	0.466723	-0.368662	0.250753	-0.029747	-0.29073	-0.430338	0.265012	-0.430181	0.204302	-0.124563	-0.186094	0.206998	0.357606	-0.0497116	-0.00158743	0.010641	0.0535546	-0.511942	0.435958	8.0382e-05	-0.0764453	-0.445107	-0.285616	-0.406651	0.278905	-0.306064	0.300995	-0.285206	-0.0681273	-0.344237	-0.397566	0.111577	0.363223	0.388264	0.222111	-0.0143875	-0.0179026	-0.0844126	-0.309206	0.208581	-0.268681	-0.376066	-0.543311	0.163895	0.199887	-0.256576	0.183086	0.12747	-0.24842	0.0712547	-0.528215	-0.318226	0.540207	-0.30631	-0.323619	-0.43897	-0.124347	-0.164597	0.462765	0.303025	0.456497	0.262141	0.0285666	-0.58301	0.225968	0.459812	0.13693	0.267619	-0.297114	-0.0696051
ENSMUSG00000081137	Gm15246	transcribed_processed_pseudogene	predicted gene 15246 [Source:MGI Symbol;Acc:MGI:3708120]	0.851485	0.945979	0.926648	1.19922e-05	7.30915e-08	0.451388	0.0223882	0.285134	0.579218	-0.062305	0.0207092	-0.0207979	0.969344	1.3814	0.158552	0.562099	0.232117	0.131655	0	-0.496599	0.126787	-0.156298	0.126	-0.0619449	-0.280382	0.348294	0.211191	0.142853	0.146928	0.502973	-0.421147	0.126863	0.149411	-0.071493	0.185902	0.0125357	0.0936987	0.212253	-0.514697	0.190373	-0.124493	-0.0475347	-0.259589	-0.126147	-0.117248	-0.169812	0.0534097	-0.0575115	0.0692028	0.0884204	0.314495	-0.116274	-0.168505	-0.10625	0.202703	-0.0801874	-0.119736	-0.213512	0.264307	-0.0209924	-0.00550329	-0.219593	-0.0603759	-0.0196508	-0.113207	-0.172286	0.167218	0.237944	-0.483065	-0.112022	-0.28615	0.0334858	-0.154789	0.0937941	-0.234938	-0.19085	0.134554	-0.232807	0.357777	-0.597685	-0.436914	-0.0718578	0.191267	-0.185748	-0.10915	-0.211666	0.0121248	0.13857	0.0438605	-0.263906	0.297825	-0.32976
ENSMUSG00000081143	Gm15823	processed_pseudogene	predicted gene 15823 [Source:MGI Symbol;Acc:MGI:3801858]	0.967566	0.966445	0.998813	2.20599e-15	4.19866e-16	0.7148	0.920386	0.88524	0.938043	0.0155612	-0.0147883	0.000386455	-2.48056	-2.86696	-0.0883225	0.0276743	-0.0358793	0.0211987	0	-0.109605	-0.132456	0.0279141	0.0946861	-0.0242535	-0.425072	0.276175	0.36904	0.138249	-0.00269997	0.0410132	-0.177769	0.0898907	0.560172	-0.289653	0.0338201	0.586351	0.219485	0.00646375	-0.0420398	0.0327996	-0.36627	0.184736	0.0962429	-0.0776653	-0.0253582	-0.0187654	-0.107817	-0.281433	0.219108	0.0204085	0.109176	-0.0660343	-0.235121	-0.21874	-0.101936	0.0512132	-0.38332	0.0202936	0.326731	-0.318442	-0.142065	0.0481152	-0.472192	-0.256546	-0.0610381	0.0776273	0.101573	0.106459	-0.235285	-0.383716	-0.413924	-0.295712	-0.165377	-0.278999	-0.0161717	0.207881	0.3901	0.0419314	-0.341463	-0.191931	-0.0116977	-0.182658	0.031597	-0.418241	-0.143274	0.116798	0.0933657	-0.0903376	-0.129079	-0.15386	-0.417711	-0.0475331
ENSMUSG00000081152	Gm12430	processed_pseudogene	predicted gene 12430 [Source:MGI Symbol;Acc:MGI:3651061]	0.753936	0.932697	0.862033	0.0418581	0.131975	0.455182	0.54409	0.225363	0.341176	-0.0709656	0.017556	-0.0267048	0.287015	0.23368	0.106932	0.0994797	0.179322	0.154091	2	0.168925	-0.638076	0.574647	0.410162	0.054153	0.0148515	-0.259322	-0.0658699	-0.152845	-0.022144	-0.402827	0.264968	-0.0618394	0.0884918	-0.119342	0.355122	0.23507	-0.168838	-0.221497	0.488182	-0.338268	0.0212843	0.156931	-0.0604201	-0.426947	-0.0108579	-0.293264	0.0538029	-0.43843	0.301886	-0.203579	-0.285057	-0.0820849	-0.0935759	0.134514	0.0506357	0.321474	-0.0725691	-0.0519878	-0.41801	-0.215635	-0.36812	0.429431	-0.289334	-0.331857	-0.021878	0.240817	0.233854	-0.0272301	0.138123	0.0631314	-0.0369573	-0.288331	-0.171279	-0.621195	0.23251	0.129837	-0.43169	0.0878115	-0.822729	0.370265	0.218658	0.34767	0.0887334	0.218626	0.393568	-0.378106	-0.155938	0.130197	0.076137	0.190907	-0.174749	0.270682
ENSMUSG00000081157	Gm13552	processed_pseudogene	predicted gene 13552 [Source:MGI Symbol;Acc:MGI:3650819]	0.550586	0.967723	0.67992	0.0427643	0.0164031	0.614734	0.0034275	0.620568	0.527352	0.110123	-0.00684727	0.0516381	-0.232579	-0.307604	-0.0585913	-0.404606	-0.0592958	0.0831144	2	0.323647	-0.324904	0.294496	0.028115	0.118936	-0.0653941	-0.0722067	0.216613	-0.164432	-0.260338	-0.228051	-0.00587803	0.181345	0.229613	-0.0933104	0.105795	0.335643	-0.258936	-0.24192	0.248883	-0.230918	0.153234	0.269452	-0.188423	-0.116419	-0.239303	0.0704914	-0.161447	-0.36156	0.0937196	-0.324008	-0.278307	0.0986311	0.174457	0.127941	0.0819723	-0.167381	-0.145518	0.159774	-0.105082	-0.158527	-0.152896	0.634112	-0.117419	-0.546822	-0.309677	0.210146	-0.11186	0.0334176	0.350739	-0.00841847	0.000579869	-0.219588	-0.159632	-0.575249	0.366102	0.294485	0.0501011	-0.118963	-0.57839	0.111264	0.125404	0.104682	0.138455	-0.0889065	0.455249	-0.285954	0.0681801	-0.046457	0.0189083	0.29704	-0.382437	0.0886186
ENSMUSG00000081176	H3f3a-ps2	processed_pseudogene	H3.3 histone A, pseudogene 2 [Source:MGI Symbol;Acc:MGI:1101758]	0.363455	0.387711	0.931895	1.13782e-10	3.42662e-09	0.0514091	0.205985	0.403458	0.204291	0.156895	-0.136931	0.00998213	-0.817976	-0.805821	-0.214984	-0.158482	-0.093632	-0.156691	42	-0.185325	-0.3172	0.26431	0.127862	-0.0575734	-0.113485	0.268805	0.243352	-0.239498	-0.0357933	-0.14894	0.0690176	0.0310246	0.12046	-0.0890802	0.362003	0.214319	-0.0117495	-0.404391	-0.0408036	-0.145591	0.22049	0.0687169	-0.250439	0.0553018	-0.385962	-0.350697	-0.0809192	-0.445325	0.0511689	-0.250973	0.133858	0.129636	0.000532675	-0.0118519	0.0827829	0.11368	-0.310476	-0.130604	0.0629749	-0.060471	-0.185095	0.639982	-0.133294	-0.457129	0.21715	0.382018	0.165462	-0.142589	-0.188887	-0.122681	-0.35783	-0.281009	-0.435155	-0.117954	0.580687	0.0820052	-0.0533806	0.0415461	-0.215148	-0.0470793	0.18746	-0.000367848	0.309701	-0.397526	0.410208	-0.0974633	0.217405	0.0146126	-0.0347788	0.338424	-0.403013	-0.179836
ENSMUSG00000081179	Gm13136	processed_pseudogene	predicted gene 13136 [Source:MGI Symbol;Acc:MGI:3649290]	0.863154	0.965423	0.922231	1.57447e-05	1.53548e-06	0.691398	0.214946	0.86952	0.293996	0.0310771	-0.00717852	0.0119493	-0.516844	-0.650692	0.0452025	0.162801	0.0192372	0.135445	2	0.0002406	-0.802154	0.815191	0.263881	-0.139285	0.349058	-0.276877	-0.0238498	-0.45557	0.400264	-0.566112	0.257665	0.140906	-0.248223	0.210406	0.515169	-0.0758829	-0.290488	-0.0777828	0.391938	-0.435593	0.362559	0.14137	-0.148609	-0.513281	-0.304957	-0.332732	0.0958965	-0.293144	0.286829	-0.565842	0.0478612	-0.374401	-0.194057	0.336529	0.370344	0.437832	0.0101655	0.0962126	-0.0882082	-0.341821	-0.33505	0.270143	-0.0440662	-0.391554	-0.38959	0.500341	0.354246	-0.366999	0.353028	0.0880866	-0.19264	-0.250002	-0.460369	-0.356532	0.449253	-0.341553	-0.442526	-0.348239	-0.291386	0.0402865	0.565714	0.575013	0.406297	0.103217	0.236916	-0.610979	0.138786	0.376845	0.226715	0.404605	-0.396177	0.165856
ENSMUSG00000081191	Gm11271	processed_pseudogene	predicted gene 11271 [Source:MGI Symbol;Acc:MGI:3652214]	0.691486	0.885653	0.845292	3.83478e-37	3.8787e-34	0.62091	0.979631	0.725049	0.993413	0.0841815	-0.028005	0.0280882	-3.79753	-3.71516	-0.0662464	0.00391578	0.0484537	0.00124706	0	-0.075589	-0.17772	0.19431	-0.00482888	0.0205369	0.254195	-0.275614	0.0746929	-0.251577	0.278129	-0.118313	-0.0314538	0.356146	-0.313351	0.267158	-0.00629763	-0.394051	-0.197037	0.0965664	0.092161	-0.081005	0.294299	0.0202108	-0.243749	-0.416304	-0.106568	0.0333806	0.104901	0.144903	0.00485817	0.0455364	-0.00264633	-0.222434	0.129597	0.303117	0.0718361	0.236287	0.186827	0.0143831	-0.15442	-0.361096	0.164538	-0.0607414	0.234481	0.35658	-0.212715	0.294152	0.214768	-0.0745573	0.112282	-0.0720474	0.425712	-0.160432	0.0823385	0.4347	-0.179888	-0.228621	-0.271442	-0.17314	0.258253	0.244378	-0.0378318	0.416704	0.131214	0.228597	0.0194584	-0.0904766	-0.159102	0.172176	0.401949	-0.027547	0.289938	0.277469
ENSMUSG00000081201	Smt3h2-ps4	processed_pseudogene	SMT3 suppressor of mif two 3 homolog 2, pseudogene 4 (S. cerevisiae) [Source:MGI Symbol;Acc:MGI:2149598]	0.0284942	0.499659	0.0388186	1.22445e-05	7.56381e-08	0.165564	0.000939946	0.711156	0.0350353	0.360596	0.100206	0.230401	-0.469336	-0.668687	-0.142331	-0.404582	0.0388178	-0.246915	2	-0.0655888	-0.730385	0.774131	0.219319	-0.193073	0.444098	-0.35496	0.0977309	-0.613911	0.301873	-0.699487	0.140746	0.501117	-0.395762	0.357708	0.338488	-0.443156	-0.466314	-0.477334	0.281992	-0.361683	0.596364	-0.00427642	-0.441441	-0.298969	-0.263801	-0.220225	-0.044781	-0.24297	0.200026	-0.52186	-0.0394646	-0.391258	-0.0784727	0.625083	0.329488	0.449558	0.127934	-0.285726	-0.228998	-0.485124	0.0569225	0.489363	0.265405	-0.227967	-0.39801	0.655463	0.403252	-0.356736	0.632096	-0.22466	-0.100433	-0.449519	-0.331166	-0.275475	0.342853	-0.373494	-0.557267	-0.457279	-0.132664	-0.0425903	0.645538	0.613805	0.41988	0.271342	0.359797	-0.505398	-0.0172133	0.273844	0.333024	0.55973	-0.144785	0.232572
ENSMUSG00000081205	Gm5940	processed_pseudogene	predicted gene 5940 [Source:MGI Symbol;Acc:MGI:3648847]	0.393763	0.771562	0.664884	2.37305e-10	4.48685e-08	0.469588	0.0510837	0.346192	0.505941	0.157669	-0.0491715	0.0542488	-0.855266	-0.780964	-0.084319	-0.264374	-0.113196	-0.0875294	63	-0.530918	-0.532763	0.5618	0.0495064	-0.574376	0.257903	0.132486	0.0636788	-0.592065	0.433237	-0.22424	-0.193975	0.319229	-0.0741174	0.371415	-0.122565	0.329617	-0.0492064	-0.0475629	0.255419	-0.236357	0.500465	0.253161	-0.060276	-0.281015	-0.273399	-0.00624047	0.0946438	-0.0765846	0.282598	-0.116141	0.129937	-0.451047	-0.302113	0.00836064	0.336457	0.408536	0.144547	0.272442	-0.0719491	-0.122881	-0.153627	0.296789	-0.144169	-0.322573	-0.777596	0.204622	-0.0589183	-0.282056	0.285963	-0.364976	-0.246041	-0.276202	-0.561442	-0.291625	0.59373	-0.227856	0.130367	-0.377163	-0.0746188	-0.235531	0.421574	0.191913	0.679823	0.00081711	-0.044129	-0.162892	0.647959	0.350063	0.143853	0.324234	-0.647116	-0.201821
ENSMUSG00000081208	Gm11400	processed_pseudogene	predicted gene 11400 [Source:MGI Symbol;Acc:MGI:3705645]	0.00107168	0.748855	0.0240694	2.79492e-18	2.34265e-11	0.233377	0.0334009	0.122942	0.598876	-1.21776	0.104616	-0.556572	-2.70793	-1.97154	-0.269098	0.557898	-0.359882	0.133447	0	-0.0825864	-0.146314	0.12371	0.30774	-0.0318708	0.00304334	-0.177041	-0.627078	0.211345	0.119167	0.0389163	0.310358	-0.659085	0.0541761	-0.23126	0.242833	0.224289	0.382178	0.321747	0.337108	-0.120576	-0.417385	-0.141545	0.573331	-0.210864	0.317778	-0.109521	0.117734	0.029385	0.321822	0.0876566	-0.0992992	-0.266614	-0.353851	-0.289445	0.0146256	0.366198	0.292284	0.0731176	-0.313204	0.249121	-0.444	-0.431966	-0.374203	0.0238184	0.171326	-0.488673	-0.0755829	0.091428	-0.329827	0.239748	-0.149809	0.284524	0.0244743	-0.376288	-0.303572	-0.074044	-0.30145	0.318634	-0.388101	0.0919729	-0.113237	-0.106465	-0.230115	0.476682	-0.336761	-0.192407	-0.198734	0.114081	-0.173237	-0.283747	0.199121	0.266776
ENSMUSG00000081214	Rpl35a-ps2	processed_pseudogene	ribosomal protein L35A, pseudogene 2 [Source:MGI Symbol;Acc:MGI:3705461]	0.813343	0.0860396	0.318393	5.79756e-14	5.61713e-11	0.0763685	0.447822	0.843796	0.953439	0.0438709	-0.296601	-0.126365	-1.10524	-1.00183	-0.210581	-0.102261	-0.0237776	-0.0077292	3	-0.347615	-0.504594	0.454098	0.607867	-0.201951	-0.0871884	0.277168	-0.00496178	-0.111909	0.404018	-0.0504072	-0.0862143	-0.0493236	-0.137224	0.23	0.515358	-0.157963	-0.00685006	0.109973	-0.148048	-0.236396	0.229452	0.168188	-0.487044	-0.649375	-0.454065	-0.655584	0.559639	-0.372804	-0.00289015	0.0241483	0.39907	-0.0385937	-0.356528	0.0565015	0.445386	0.391522	-0.267464	-0.198371	0.0187165	0.0260909	-0.225102	0.0608588	-0.304733	-0.00454019	-0.0994166	0.112955	0.510835	-0.0970467	-0.421831	0.242552	-0.0172259	0.0908798	-0.220446	0.177846	0.365047	-0.329141	-0.325679	-0.116746	-0.0786753	-0.064349	0.0971839	0.491161	0.520689	0.0270112	0.308413	-0.42298	0.187047	0.706211	0.54343	-0.0506921	-0.0648007	0.0507488
ENSMUSG00000081221	Gm14760	processed_pseudogene	predicted gene 14760 [Source:MGI Symbol;Acc:MGI:3709612]	0.091503	0.695579	0.322701	0.113792	0.0204944	0.000591577	9.64402e-06	0.0378531	0.085086	0.239078	-0.0503425	0.0943678	-0.136993	-0.225295	-0.31932	-0.487878	-0.192272	-0.173928	61	-0.287396	-0.631894	0.657403	0.0908898	-0.185658	0.272358	-0.198788	0.131839	-0.6733	0.223	-0.706079	0.171524	0.351126	-0.0941129	0.182019	0.0506083	-0.0403771	-0.0999569	-0.438208	0.174504	-0.27769	0.59084	0.21102	-0.315742	-0.115887	-0.255824	-0.257634	-0.0343938	-0.336166	0.315564	-0.278648	0.00856969	-0.391266	-0.186082	0.321532	0.220214	0.353533	-0.0153446	-0.0583702	0.124485	-0.359471	-0.165325	0.484186	-0.0284718	-0.16403	-0.447275	0.683851	0.332698	-0.232055	0.528976	-0.295994	-0.257495	-0.260695	-0.415501	-0.229927	0.690638	-0.33708	-0.248436	-0.536993	-0.0846241	-0.135273	0.88301	0.406376	0.56678	0.0289764	0.264259	-0.277544	0.27948	0.100705	0.0520437	0.501691	-0.622421	0.0720207
ENSMUSG00000081225	Cyp2j12	protein_coding	cytochrome P450, family 2, subfamily j, polypeptide 12 [Source:MGI Symbol;Acc:MGI:3717097]	0.588005	0.339923	0.80371	8.96303e-05	0.00384215	0.00382681	0.0535612	0.0502755	0.164206	0.214175	-0.347473	-0.066649	-1.01202	-0.803175	-0.747088	-0.560267	-0.510314	-0.394646	1	0.0504185	0.556354	-0.608492	0.119339	0.372397	-0.587234	0.220421	0.222022	0.602347	-0.517605	0.199127	-0.0315429	-0.218179	0.569296	-0.475134	-0.380602	0.141685	0.377535	0.233816	-0.651824	0.202252	-0.407455	0.0752801	-0.0782088	0.047476	0.235237	-0.14544	0.150171	-0.150422	-0.0982886	0.556296	-0.124921	0.436356	-0.00172086	-0.274519	-0.491451	-0.579943	-0.402934	-0.110362	0.615419	-0.0220275	-0.00278465	-0.342769	-0.430825	0.386	0.195991	-0.202668	0.163554	0.587814	-0.310945	0.250413	0.233233	0.447251	0.509839	0.311079	-0.269131	0.344233	0.467344	-0.0797791	0.131896	0.0682121	-0.257761	-0.283444	-0.394842	-0.31566	-0.208387	0.259745	-0.347192	-0.325846	-0.275573	-0.664815	0.087696	-0.102274
ENSMUSG00000081228	Gm16089	processed_pseudogene	predicted gene 16089 [Source:MGI Symbol;Acc:MGI:3801884]	0.194782	0.752721	0.242751	3.1679e-06	1.45746e-05	0.318964	0.000340302	0.720915	0.19988	0.330138	0.0731954	0.201667	-0.792932	-0.807272	-0.15971	-0.692483	-0.0586937	-0.232561	2	-0.0146597	-0.71319	0.65596	0.432571	-0.092509	0.230486	-0.0992857	-0.0392298	-0.46571	-0.0111871	-0.525728	0.42253	0.146659	-0.149032	0.152335	0.212429	-0.056457	-0.183118	-0.271964	0.285116	-0.564304	0.381046	-0.062341	-0.143254	-0.306234	-0.207112	-0.228664	0.0473131	-0.346773	0.126577	-0.127823	-0.326377	-0.111633	-0.190933	0.385411	-0.0649788	0.303321	0.102862	-0.113051	-0.216579	-0.497769	-0.0955997	0.540691	-0.213083	-0.346579	-0.244501	0.517634	0.252734	-0.365561	0.276458	-0.0497179	0.0895561	-0.581373	-0.298237	-0.273342	0.45241	0.228724	-0.440838	-0.000652734	-0.585547	0.439685	0.483115	0.301466	0.142813	0.157093	0.390354	-0.241137	0.0432392	0.129191	0.237112	0.478098	-0.240406	0.0734497
ENSMUSG00000081232	Gm14373	processed_pseudogene	predicted gene 14373 [Source:MGI Symbol;Acc:MGI:3651800]	0.983853	0.367103	0.531251	2.96825e-16	1.88861e-13	0.621748	0.281973	0.544015	0.659268	0.00353813	0.145335	0.0744364	1.19146	1.11657	0.0545013	0.136752	0.0690053	-0.0549762	1	0.0907823	0.806278	-0.730972	-0.732816	0.0365905	0.0365426	0.118453	0.0790506	0.175656	-0.149659	0.525725	-0.274872	0.0767441	-0.00396881	0.0113006	-0.65427	0.0771338	0.0812256	0.145842	-0.191314	0.510039	-0.134712	-0.076127	0.282228	0.704009	0.289048	0.580804	-0.307056	0.593242	-0.256251	0.248509	0.0874157	0.148349	0.31713	-0.250403	-0.237889	-0.493984	0.127292	0.280427	0.176434	0.360417	0.309856	-0.337157	0.429707	0.272649	0.0990725	-0.309498	-0.536094	0.102311	0.0488973	-0.133682	0.0746337	0.173026	0.232522	0.330045	-0.257079	0.0942011	0.565122	0.0829716	0.617743	-0.207916	-0.304848	-0.50862	-0.233428	-0.239704	-0.34071	0.585105	0.207193	-0.446577	-0.369584	-0.106604	0.0937754	-0.378148
ENSMUSG00000081251	Gm12164	transcribed_processed_pseudogene	predicted gene 12164 [Source:MGI Symbol;Acc:MGI:3650637]	0.58187	0.182682	0.191941	0.00772084	0.0297147	0.672681	0.610747	0.139799	0.0271852	0.123951	0.277249	0.2006	-0.37803	-0.338533	0.0599956	0.0828795	-0.217604	-0.361284	1	0.274369	0.696701	-0.641199	-0.539829	0.049428	-0.0328854	0.0874243	0.0730025	0.344088	-0.289275	0.26552	-0.186268	-0.0817441	0.161264	-0.178036	-0.450887	0.086808	0.118824	-0.0716415	-0.0768786	0.291087	-0.330116	-0.302162	0.355544	0.594351	0.225721	0.636309	-0.505466	0.453368	-0.14124	-0.0067118	-0.0164842	0.22039	0.345057	-0.290194	-0.416613	-0.34161	0.0711535	0.0735598	0.0920157	0.101718	0.333784	-0.0937366	0.307321	0.0977005	0.228865	-0.201887	-0.585092	0.0843351	0.0318373	-0.224242	0.108626	0.169188	0.365394	0.249529	-0.455377	0.284809	0.614439	0.145155	0.353229	0.0787956	-0.403634	-0.569859	-0.455449	-0.114781	-0.465928	0.50189	-0.18439	-0.343471	-0.282274	-0.277091	0.19448	0.0883946
ENSMUSG00000081272	Ap2m1-ps	transcribed_processed_pseudogene	adaptor-related protein complex 2, mu 1 subunit, pseudogene [Source:MGI Symbol;Acc:MGI:3649640]	0.053895	0.90754	0.176012	3.82616e-05	0.0376673	0.903081	0.341039	0.640868	0.765665	0.197885	-0.0107806	0.0935522	0.274192	0.145232	-0.00776732	-0.0698731	-0.0306444	-0.0214697	2	-0.274847	-0.710716	0.782293	0.1663	-0.335878	0.384301	-0.263619	0.114749	-0.636423	0.259433	-0.714748	0.0944752	0.338796	-0.209214	0.245057	0.261508	-0.0835775	-0.307519	-0.490568	0.296262	-0.402307	0.672694	0.14607	-0.351429	-0.331492	-0.321646	-0.307815	-0.0404385	-0.347057	0.355012	-0.555488	-0.0572399	-0.33555	-0.0315696	0.335273	0.315588	0.455522	0.0538164	-0.107376	-0.211477	-0.292309	-0.175672	0.673369	0.100664	-0.409928	-0.427899	0.607017	0.27728	-0.259904	0.577599	-0.202756	-0.221522	-0.250626	-0.530751	-0.393086	0.60956	-0.364261	-0.30368	-0.54487	-0.134237	-0.0754019	0.612267	0.487187	0.557308	0.0964085	0.278674	-0.507973	0.127688	0.244704	0.116088	0.466	-0.481455	0.1315
ENSMUSG00000081281	Rpl7-ps9	processed_pseudogene	ribosomal protein L7, pseudogene 9 [Source:MGI Symbol;Acc:MGI:3645367]	0.777774	0.885129	0.912276	0.00382363	0.000587879	0.641937	0.184222	0.210908	0.265712	0.0580402	-0.0272846	0.0153778	-0.377394	-0.504724	-0.0603971	0.198987	-0.168169	0.163913	2	-0.178763	-0.40821	0.454996	0.319142	-0.204974	0.196957	-0.106577	-0.0579077	-0.272006	0.234536	-0.395315	0.19165	0.0293131	-0.0684286	0.0753505	0.0175402	-0.0629291	0.108669	-0.261543	0.0663798	-0.199739	0.237672	0.065282	-0.241778	-0.0606873	0.0865404	-0.479948	0.0233065	-0.189919	0.360502	-0.0349833	0.151526	-0.293458	-0.407782	0.169995	0.0910875	0.341026	-0.144107	-0.371538	0.019198	-0.0384112	-0.336629	0.0582924	-0.100677	-0.00182414	-0.0722288	0.347403	0.487677	-0.0742089	0.228583	-0.0175936	-0.281689	-0.0676061	-0.202998	-0.417595	0.314996	-0.401174	-0.292188	-0.342115	-0.153543	-0.245924	0.676043	0.32258	0.278617	0.132021	0.191089	-0.330689	0.0717901	0.114135	-0.0670207	0.109096	-0.376508	0.0800965
ENSMUSG00000081289	Gm14857	processed_pseudogene	predicted gene 14857 [Source:MGI Symbol;Acc:MGI:3716318]	0.516324	0.370114	0.279331	9.31389e-16	4.84373e-11	0.661622	0.103609	0.581719	0.0691174	-0.211899	-0.269224	-0.240562	-2.15895	-1.76604	0.0901115	0.388113	0.116762	0.428106	9	-0.260193	-0.368584	0.340715	0.268186	0.0556583	-0.141599	-0.249777	0.142175	-0.00522988	0.328932	-0.0811629	-0.249416	0.0697237	0.0606166	-0.081588	0.364279	-0.00733325	-0.171802	-0.0866379	0.00728262	0.0713941	-0.232306	0.200079	-0.310689	-0.336327	0.182079	-0.492475	0.150355	-0.250141	0.387353	-0.136271	0.0875766	-0.175444	-0.114987	-0.0648368	0.273776	0.328952	-0.355236	-0.406425	-0.0145996	-0.125714	-0.210633	-0.0768911	-0.00305967	0.145954	0.142314	0.438329	0.600915	0.0340982	-0.0666084	-0.166398	-0.40388	0.0146729	-0.249928	-0.238105	-0.0294417	-0.512426	-0.351492	-0.350942	-0.0484622	-0.252534	0.103759	0.542932	0.279061	0.104786	0.222026	-0.317154	-0.229536	0.308065	0.101326	-0.0796161	0.122149	0.0750681
ENSMUSG00000081295	Gm6275	processed_pseudogene	predicted gene 6275 [Source:MGI Symbol;Acc:MGI:3645368]	0.153404	0.771797	0.21185	2.1812e-23	4.9608e-22	0.854571	0.175186	0.641969	0.409204	0.516329	0.0955569	0.305943	-3.52365	-3.66062	0.0414901	-0.354447	-0.108382	-0.211484	0	0.135872	-0.20334	0.17939	0.249902	-0.0739598	0.117281	0.16082	-0.143778	-0.22406	-0.201898	-0.178483	0.324058	-0.0274178	0.162499	0.00299476	-0.447067	0.212727	0.352653	-0.0678134	0.104524	-0.390859	0.189423	-0.0756583	0.0109735	0.0917373	-0.0298512	0.126692	-0.188715	-0.039011	0.151505	0.34258	-0.149197	-0.140756	-0.389794	0.126346	-0.324855	-0.0213381	0.107952	-0.0138608	0.0679972	-0.217912	-0.198956	0.19226	-0.376716	-0.102578	-0.416975	0.0906204	-0.101933	-0.0278491	0.167423	-0.0144849	0.268233	-0.240814	0.145857	-0.324113	0.230235	0.371094	0.0959228	-0.00824585	-0.497319	0.227306	0.448254	-0.153978	-0.0320067	0.211734	0.11806	-0.0285922	0.178658	-0.0852956	0.0260072	0.0493124	-0.388425	0.199215
ENSMUSG00000081308	Gm14480	processed_pseudogene	predicted gene 14480 [Source:MGI Symbol;Acc:MGI:3650191]	0.146241	0.259737	0.0687028	0.00152259	0.372977	0.0254041	0.874958	0.715643	0.244226	-0.479302	-0.340289	-0.409796	-0.662683	-0.198422	-0.471203	-0.037227	-0.077403	0.272871	2	-0.189225	-0.632859	0.651517	0.291422	-0.29003	0.22183	-0.248316	-0.321607	-0.422361	0.25571	-0.449892	0.153211	-0.160706	-0.232265	0.342195	0.246047	0.0927865	-0.0896328	0.0875947	0.428954	-0.521787	0.36712	0.352023	0.069001	-0.532082	-0.240082	-0.256892	0.492955	-0.210502	0.105701	-0.169718	-0.303719	-0.0645577	-0.0565156	-0.0217769	0.401697	0.466417	0.142106	0.221484	-0.342418	0.143606	-0.169979	0.292573	-0.236642	-0.22186	-0.261599	0.154778	0.0793837	-0.398138	0.269599	0.13853	0.0377485	0.0918258	-0.482989	-0.212884	0.58491	-0.211404	-0.341865	-0.0127738	-0.353762	0.224912	0.369485	0.419063	0.354861	0.272271	0.257327	-0.203409	0.267384	0.443312	0.336034	0.325832	-0.438267	0.212254
ENSMUSG00000081309	Gm12397	processed_pseudogene	predicted gene 12397 [Source:MGI Symbol;Acc:MGI:3649202]	0.307718	0.280855	0.982925	0.0182356	0.00206035	0.0965131	0.386542	0.339371	0.945969	-0.210767	0.204789	-0.00298924	0.304554	0.448237	0.218364	0.129289	-0.128156	0.00993526	1	0.344235	0.38603	-0.32753	-0.560925	-0.00351021	0.180926	-0.251009	-0.14229	-0.0528119	-0.0708453	0.200067	-0.197109	0.241192	-0.315275	0.439966	-0.356927	-0.209389	-0.242187	0.360509	0.172844	0.0622103	0.0404332	0.136981	0.385531	0.236681	0.0564082	0.789378	0.104573	0.568124	-0.51826	0.0309331	-0.400553	0.140634	0.445035	0.116619	0.162194	-0.270116	0.460811	0.436083	-0.184139	0.220578	0.698823	-0.256314	0.403704	0.10873	-0.200147	-0.404531	-0.578374	-0.298119	0.477324	-0.0963136	0.356888	-0.00944858	0.0878663	0.228107	-0.30882	0.118906	0.170311	0.329456	0.256312	-0.0284431	-0.243466	-0.193764	-0.311725	0.125108	-0.127695	0.503937	0.169761	-0.200384	0.22109	0.265542	0.142763	0.042523
ENSMUSG00000081336	Gm15073	processed_pseudogene	predicted gene 15073 [Source:MGI Symbol;Acc:MGI:3705417]	1	0.764732	0.839531	3.97697e-30	5.69782e-28	0.880959	0.983857	0.878976	0.965423	1.77636e-15	-0.0663146	-0.0331573	-3.2123	-3.24001	-0.0227965	-0.00353002	-0.0238512	0.00744909	0	-0.0015703	-0.0596113	-0.0841282	0.369364	0.458837	-0.38982	-0.0172575	-0.195831	0.197378	-0.346055	-0.140605	0.339815	-0.307037	0.149138	-0.30402	0.313756	-0.163231	0.105421	0.0762372	-0.191311	0.0303345	-0.14753	-0.00776778	-0.0388242	-0.234497	-0.0820655	-0.243398	0.404784	-0.434588	-0.208459	0.304704	-0.233987	0.200244	-0.0521444	0.0593614	-0.063922	-0.119631	0.0355448	0.0300542	0.128544	-0.103669	-0.019277	-0.0526295	-0.429876	0.268489	0.189638	-0.197076	0.159407	0.306415	-0.36877	0.321071	0.244977	0.224786	0.341616	0.347775	0.0240119	0.307596	-0.386094	0.265165	-0.265326	0.407731	-0.0639526	0.0284199	-0.133011	0.165283	0.117337	0.00717369	-0.275761	-0.00785229	0.0916608	-0.0627532	0.37778	0.0698132
ENSMUSG00000081344	Gm14303	processed_pseudogene	predicted gene 14303 [Source:MGI Symbol;Acc:MGI:3651379]	0.779886	0.0615147	0.28342	4.70173e-22	2.03981e-17	0.276394	0.0395612	0.93193	0.682703	0.0492364	-0.307013	-0.128889	-1.62363	-1.41953	-0.121613	-0.26704	0.00977156	-0.0513402	27	-0.299128	-0.263237	0.250162	0.241415	-0.232159	-0.00952912	0.283199	0.0728487	-0.186578	0.396909	0.233393	-0.506543	0.232514	-0.237405	0.490853	0.0439232	-0.15412	-0.319462	0.25679	-0.235414	-0.00227514	0.230877	0.279584	-0.529758	-0.363378	-0.291818	-0.222584	0.537626	-0.0300073	-0.164693	0.134794	0.298384	-0.00592625	-0.223656	0.00846791	0.550144	0.00375113	-0.17945	0.0134389	0.15589	0.147381	0.0930165	-0.0893518	0.019404	0.113939	-0.591239	0.123539	0.188627	-0.208551	-0.0228339	0.09343	0.0510291	0.14924	-0.189269	0.190584	0.441135	-0.338715	-0.0326879	-0.425307	0.203905	-0.256441	0.105553	0.506282	0.660721	0.0962954	0.323244	-0.221997	0.523436	0.776014	0.594894	0.136364	-0.0262078	-0.33801
ENSMUSG00000081360	Gm11718	processed_pseudogene	predicted gene 11718 [Source:MGI Symbol;Acc:MGI:3649216]	0.104361	0.21012	0.0426374	0.0634372	0.106404	0.0701469	0.00730818	0.0377104	0.384067	0.665434	0.469537	0.567485	0.467321	-0.449077	0.469653	0.810863	0.556993	0.252126	6	-0.162426	0.0528314	-0.069514	0.240995	-0.342401	-0.0610143	0.437011	0.321956	0.190733	-0.068835	-0.0646141	-0.194985	0.237407	0.0656708	0.0799122	-0.230733	-0.109859	-0.240215	-0.23276	-0.343996	0.00526491	-0.0963598	-0.41763	-0.13449	0.0777144	0.1183	0.00384364	-0.0670059	0.00796208	-0.0891614	0.0435722	0.0905214	0.146602	-0.253628	0.044423	-0.378641	-0.0970096	-0.171819	-0.351621	0.240098	-0.440628	0.368874	0.0453323	-0.0280301	-0.085749	-0.240876	0.199976	0.0646563	-0.157528	0.102939	-0.279804	-0.0674796	-0.32334	0.104074	0.134971	-0.0482791	0.321847	0.401959	-0.239409	0.0969188	0.131848	0.0110015	-0.107929	-0.0609585	-0.192262	-0.348947	0.191865	-0.0159595	0.204693	0.0292978	-0.0940044	0.0908708	-0.437627
ENSMUSG00000081373	Gm16436	processed_pseudogene	predicted gene 16436 [Source:MGI Symbol;Acc:MGI:3645326]	0.731261	0.90056	0.866184	1.07151e-12	2.7553e-11	0.66961	0.777754	0.227714	0.765208	-0.10505	0.0350915	-0.0349793	-1.6769	-1.68643	-0.0824021	-0.062449	-0.241007	-0.065087	2	0.104254	-0.406063	0.380042	0.269579	0.109569	0.323239	-0.116097	-0.360306	-0.160393	0.202368	-0.0571089	0.528002	-0.268766	-0.253179	-0.109168	0.353417	-0.0321003	0.0114455	-0.0172824	0.391318	-0.0713114	0.121931	-0.199281	0.0158522	-0.180274	0.0363666	-0.347299	-0.0828201	-0.1137	0.261936	-0.0495042	0.232132	-0.348651	-0.312282	0.191826	0.0132273	0.276777	0.192508	0.090829	-0.354578	0.0203732	-0.65527	-0.0287455	-0.0452982	-0.0611657	0.0703136	0.00456377	0.171991	0.0491001	-0.237901	0.426254	0.0329248	-0.140392	0.0235574	-0.28759	0.152038	-0.0805866	-0.627698	0.117083	-0.386332	0.299187	0.209849	0.236087	0.13773	0.314313	0.203269	-0.523074	0.01994	0.107588	-0.115476	0.126812	0.13466	-0.00848739
ENSMUSG00000081378	Rps13-ps4	processed_pseudogene	ribosomal protein S13, pseudogene 4 [Source:MGI Symbol;Acc:MGI:3648822]	0.56602	0.632892	0.920491	6.22524e-07	1.94488e-05	0.21526	0.0313642	0.794785	0.907403	0.132734	-0.10143	0.0156517	-0.78578	-0.724808	-0.181836	-0.36681	0.0390286	-0.0191442	3	0.253715	-0.237593	0.188031	0.605691	-0.107113	-0.0358967	0.511741	-0.0655451	0.113537	-0.0315651	0.0822247	0.0106417	-0.0951845	-0.11087	0.176934	0.240358	-0.269334	-0.104593	-0.17889	-0.218345	-0.243512	0.0126461	-0.282219	-0.476391	0.0158124	-0.269793	-0.294789	0.09581	-0.197207	-0.215757	0.0289513	0.329126	0.209128	-0.446859	0.210051	0.0887447	-0.0528849	-0.273134	-0.508734	0.0410977	0.0401859	-0.00728565	0.180085	-0.1304	-0.222711	-0.070471	0.0319863	0.182619	-0.19026	-0.191698	0.279065	0.0619747	-0.103779	0.168265	-0.174337	0.224243	0.167361	-0.158605	0.0287544	-0.382087	0.0131866	0.180705	0.132238	0.120024	0.159433	0.458065	-0.335892	0.124523	0.549683	0.447898	0.0990398	0.103615	-0.014956
ENSMUSG00000081382	Rpl18-ps1	processed_pseudogene	ribosomal protein L18, pseudogene 1 [Source:MGI Symbol;Acc:MGI:98018]	0.399804	0.738621	0.39799	2.75322e-08	0.00171454	0.120666	0.562306	0.186	0.903031	-0.171589	-0.0623065	-0.116948	-0.792161	-0.451169	-0.201092	0.085297	-0.175832	-0.0176416	12	-0.248767	0.235259	-0.19102	-0.548467	0.126609	-0.115486	-0.204025	0.394197	-0.133793	0.0640849	0.217324	-0.446758	0.435501	-0.121664	0.172878	0.0809967	-0.0454037	-0.457773	0.198449	-0.2369	0.374203	0.251033	0.538649	-0.190902	-0.0616078	-0.130494	0.00283923	0.311848	0.00232472	-0.270401	-0.19269	-0.118467	0.185053	0.612313	0.00452368	0.449412	-0.343783	-0.0739556	0.39367	0.139221	0.234485	0.288046	1.50631e-06	0.399155	0.0134546	-0.0446603	0.0105357	0.0297521	0.06833	0.205493	-0.0218085	-0.14979	0.132202	-0.402553	0.295425	0.191934	-0.314522	0.089768	-0.238211	0.630314	-0.444188	-0.279748	0.183365	0.280687	-0.503505	0.169564	0.120404	0.233736	-0.209858	-0.0857849	0.266472	-0.050455	-0.577752
ENSMUSG00000081400	Gm13680	processed_pseudogene	predicted gene 13680 [Source:MGI Symbol;Acc:MGI:3652285]	0.829041	0.477036	0.522168	1.61508e-07	0.000297205	0.977683	0.0500555	0.748536	0.268943	0.0403862	0.1224	0.0813932	-0.676698	-0.485901	-0.00330191	-0.269457	-0.0389524	-0.148077	9	-0.357979	0.0510237	0.0256162	-0.369365	-0.00977796	0.206801	-0.276271	0.149498	-0.133923	0.40882	-0.0106963	-0.0586442	0.22938	-0.0490136	-0.17052	0.0394084	0.0100018	0.0120264	-0.0246741	0.0614576	0.458931	0.102411	0.0294585	0.00809757	-0.0136021	0.197363	-0.105368	-0.282125	0.112098	0.442175	-0.219033	0.441914	-0.618236	-0.0308686	0.0460943	0.127504	0.195341	0.114269	0.160868	0.0809398	-0.0857998	-0.36366	-0.33201	0.303471	0.209403	-0.0928461	0.0534528	0.191995	0.339919	0.0135381	-0.15969	-0.381535	0.0560806	-0.0989911	-0.0282713	-0.193185	-0.608694	-0.067363	-0.47002	0.538599	-0.466028	0.0735956	0.129994	0.284018	-0.100201	-0.407329	-0.285168	-0.0270502	-0.225189	-0.472305	-0.144807	0.0269419	-0.171702
ENSMUSG00000081402	Gm15455	processed_pseudogene	predicted gene 15455 [Source:MGI Symbol;Acc:MGI:3705563]	0.286174	0.44125	0.192871	0.0132749	0.708398	0.611817	0.833137	0.854536	0.976869	0.276821	0.183172	0.229997	0.402066	0.0656274	0.0828324	0.0393789	-0.0307625	0.00533704	3	0.101558	-0.0554849	0.0271476	0.510161	-0.271252	-0.108479	0.381229	0.118111	0.231148	-0.0845762	0.0552974	-0.152068	0.0954925	0.115437	0.0516255	-0.121808	-0.0927033	0.0327165	-0.318225	-0.139336	-0.160838	-0.18057	-0.341483	-0.28186	0.0454548	0.104329	-0.0908828	-0.132692	-0.0422778	0.0107944	0.196081	0.125299	0.118811	-0.367407	0.107389	-0.260085	0.125191	-0.228034	-0.721763	-0.15903	-0.190949	0.186984	0.134681	-0.135955	-0.0711658	0.0687798	0.00757376	0.171763	-0.0267986	-0.101324	-0.212971	0.039939	-0.344947	0.251561	-0.282414	-0.280058	0.261358	0.0953697	0.114177	-0.384492	0.0294991	-0.0558153	-0.0676806	-0.16636	0.149138	0.0787563	-0.00343128	-0.21318	0.226176	0.252252	-0.221023	0.182754	0.169523
ENSMUSG00000081406	Rps6-ps4	processed_pseudogene	ribosomal protein S6, pseudogene 4 [Source:MGI Symbol;Acc:MGI:3650907]	0.85616	0.156003	0.273152	1.51167e-20	5.18246e-14	0.0366385	0.18478	0.139042	0.0922713	-0.0159964	-0.115967	-0.0659815	-0.755199	-0.58382	-0.118575	-0.0852944	-0.0855748	-0.107139	9	-0.309026	-0.4814	0.553079	-0.239567	-0.437348	0.500677	-0.0982166	-0.0483241	-0.708321	0.787143	0.0713071	-0.395955	0.400048	-0.519167	0.698073	0.0353192	0.00178915	-0.300782	0.156595	0.430316	-0.0770491	0.551849	0.390294	-0.203178	-0.282429	-0.354222	0.0951597	0.180287	0.266101	0.0930201	-0.218608	0.34748	-0.472574	-0.0274503	0.0725927	0.741488	0.467735	0.190339	0.36968	-0.286714	0.189211	-0.0562608	0.0934415	0.371622	-0.0459207	-0.617534	0.280566	-0.0669692	-0.503198	0.2575	-0.221655	-0.0744197	-0.139768	-0.567893	-0.00348616	0.51032	-0.662058	-0.173859	-0.308652	0.248258	-0.309165	0.28835	0.53696	0.832129	0.190444	0.272115	-0.210608	0.751829	0.597265	0.506915	0.47312	-0.357746	-0.0379567
ENSMUSG00000081423	Gm12882	processed_pseudogene	predicted gene 12882 [Source:MGI Symbol;Acc:MGI:3651897]	0.957095	0.638584	0.720752	2.18254e-26	4.78278e-22	0.627849	0.950309	0.840986	0.94041	0.01389	0.11149	0.0626901	-2.91467	-2.63783	-0.0790785	-0.0116407	-0.0336504	-0.0137537	0	0.273545	0.0783636	-0.0588385	0.0412438	-0.0327458	0.260135	0.186203	-0.137496	-0.0289086	0.00315678	0.380191	-0.0100067	0.18323	-0.361476	0.27651	-0.0863962	-0.289521	-0.280152	0.0809578	0.00308132	0.0964636	0.208416	-0.21582	-0.214566	0.136462	-0.0188933	0.152262	-0.0488578	0.233935	-0.268004	0.122462	0.184031	-0.0563163	-0.132007	0.363018	0.107244	-0.248516	0.263639	0.00894102	-0.277161	0.182044	0.0582553	-0.104902	0.289609	-0.0652321	-0.289537	-0.359267	-0.177815	0.0110257	0.0448958	0.299753	0.280818	-0.207599	0.23302	-0.172896	-0.0811896	0.130111	-0.196534	0.090453	-0.074168	-0.0687266	-0.117677	0.0105099	0.0358964	0.238023	0.250859	-0.247418	0.220629	0.0966654	0.151459	0.196862	0.356279	-0.311962
ENSMUSG00000081434	Gm14165	transcribed_processed_pseudogene	predicted gene 14165 [Source:MGI Symbol;Acc:MGI:3650537]	0.80637	0.526059	0.542362	2.32812e-05	0.0761825	0.288355	0.80002	0.313132	0.754543	-0.0471909	-0.11229	-0.0797405	-0.538893	-0.234843	0.129614	0.0352862	-0.126647	-0.0429021	1	0.130344	0.364935	-0.438878	0.168478	0.0735244	-0.564968	0.500254	0.0963188	0.604755	-0.382044	0.468234	-0.246278	-0.44209	0.646401	-0.456435	-0.176638	0.629931	0.391985	0.0918023	-0.225812	0.0914339	-0.609286	-0.00448095	0.114994	0.132508	0.112611	0.0179883	-0.105927	-0.124655	0.0425062	0.309088	0.0437032	0.437364	-0.0771815	-0.60308	-0.342855	-0.309324	-0.444366	-0.0904658	0.155893	0.256498	-0.203403	0.0231272	-0.476262	-0.144032	0.281323	-0.349388	-0.239447	0.35968	-0.562516	0.0704508	-0.0383167	0.270231	0.248729	-0.201502	-0.161431	0.495974	0.602473	0.266892	-0.360573	0.0787813	-0.515315	-0.469991	-0.268096	-0.235116	-0.0790663	0.194291	-0.101554	-0.0149652	-0.182197	-0.571016	-0.0538216	0.00487571
ENSMUSG00000081441	Gm6161	processed_pseudogene	predicted gene 6161 [Source:MGI Symbol;Acc:MGI:3644104]	0.269349	0.107345	0.77674	0.00156264	0.0514159	0.247921	0.308711	0.324396	0.552531	0.196251	-0.264334	-0.0340414	-0.35734	-0.237568	-0.129643	-0.130748	-0.113605	-0.074928	21	-0.175356	-0.276814	0.258618	0.0735749	0.0787465	0.0671497	-0.22426	0.0227116	-0.371635	-0.197163	-0.342489	0.240295	0.107031	0.0884198	-0.0072724	-0.287767	0.186863	0.0234672	0.0175908	0.105631	-0.316903	0.407406	0.273824	-0.0728087	-0.323569	-0.0699058	-0.062167	0.155961	-0.218392	0.152706	0.230442	-0.511995	-0.00830141	0.116606	0.067746	-0.184677	-0.0328735	0.132646	0.293859	-0.0145767	-0.277214	-0.14626	0.35147	-0.264029	0.0288784	-0.385567	0.331552	0.0508685	0.0600514	0.287829	0.0384291	0.377664	-0.0824842	-0.12385	0.028781	0.430251	0.217969	-0.0600933	-0.209535	-0.204645	0.45464	0.24699	0.178115	0.147309	0.0539991	0.183917	-0.0025262	0.0532439	-0.14242	-0.00813913	0.125813	-0.309753	-0.00116241
ENSMUSG00000081455	Hmgb1-ps3	transcribed_processed_pseudogene	high mobility group box 1, pseudogene 3 [Source:MGI Symbol;Acc:MGI:3768539]	0.135476	0.292956	0.0719065	0.00461985	1.46907e-05	0.244716	0.00166666	0.895428	0.243675	0.238223	0.153419	0.195821	-0.283743	-0.504511	-0.116739	-0.37512	0.0134962	-0.132086	2	-0.477463	-0.719651	0.747915	0.265442	-0.464441	0.262023	0.0709704	0.224442	-0.470408	0.472584	-0.401129	-0.0538747	0.354245	-0.0826877	0.108414	0.473589	0.0889208	-0.233528	-0.419615	0.187481	-0.18767	0.428906	-0.0400415	-0.313718	-0.331267	-0.307743	-0.390973	-0.181568	-0.372486	0.494463	-0.609575	0.38723	-0.57866	-0.366296	0.262653	0.366736	0.541822	-0.0267107	-0.17182	-0.109939	-0.367426	-0.360411	0.449995	0.00209631	-0.575916	-0.463572	0.397492	0.326794	-0.144074	0.172575	-0.31606	-0.613382	-0.437749	-0.60045	-0.55283	0.407042	-0.405642	-0.199311	-0.536768	-0.126373	-0.418398	0.41044	0.336345	0.650854	-0.0732771	0.027799	-0.674495	0.228705	0.334055	-0.0178971	0.316029	-0.378801	-0.155957
ENSMUSG00000081473	Gm4853	processed_pseudogene	predicted pseudogene 4853 [Source:MGI Symbol;Acc:MGI:3644655]	0.0429573	0.787333	0.185357	1.53339e-12	1.94874e-10	4.70927e-05	7.51521e-06	0.210974	0.00898605	0.421294	-0.0507022	0.185296	-1.11038	-1.05923	-0.564441	-0.723103	-0.167292	-0.392061	21	-0.345489	-0.331525	0.32843	0.0460727	-0.182738	-0.0160323	0.282459	0.432723	-0.41012	0.0854469	-0.242348	-0.00661033	0.436378	0.0875589	0.0845696	0.281968	0.0757733	-0.0166067	-0.170361	-0.225323	-0.207966	0.621701	0.209026	-0.393049	-0.247258	-0.681361	-0.229036	-0.0024558	-0.428068	0.0198713	-0.334441	0.245845	-0.168134	-0.0537614	0.301922	0.272094	0.0356504	-0.10657	0.134701	0.308704	-0.309843	-0.101544	0.51432	-0.15489	-0.520513	-0.418846	0.208451	0.181834	0.0110098	0.0308149	-0.113473	-0.222776	-0.305692	-0.461328	-0.0112158	0.509283	-0.0613987	0.124263	-0.322763	0.102202	-0.38991	0.218937	0.0353018	0.482028	-0.528237	0.155866	-0.343587	0.347819	-0.0377908	0.0486695	0.282825	-0.566391	-0.205851
ENSMUSG00000081476	Itpa-ps1	processed_pseudogene	inosine triphosphatase (nucleoside triphosphate pyrophosphatase) pseudogene 1 [Source:MGI Symbol;Acc:MGI:3613363]	0.995932	0.774274	0.849082	0.323231	0.102691	0.237486	0.011746	0.435698	0.371866	-0.00106682	0.0551364	0.0270348	-0.127091	-0.234451	-0.156936	-0.391881	-0.106202	-0.133592	2	0.133366	-0.528969	0.503511	0.0668934	0.129903	0.263279	-0.463646	-0.126726	-0.450371	-0.0257058	-0.739518	0.639898	0.138842	-0.0879581	-0.0727933	0.312634	-0.141139	0.0512878	-0.312481	0.451353	-0.362674	0.311939	-0.0540622	0.177254	-0.114563	-0.153761	0.030544	-0.218415	-0.269	0.208418	-0.34635	-0.286175	-0.416582	-0.0507308	0.507403	-0.0189876	0.391643	0.35066	0.0488031	-0.168995	-0.52717	-0.101767	0.327562	-0.100341	-0.221585	-0.0487826	0.279279	0.143468	-0.138606	0.37307	-0.171578	-0.0537609	-0.457761	-0.135503	-0.263791	0.0650667	0.0267384	-0.522348	0.117984	-0.417332	0.195149	0.54595	0.0945768	-0.0870721	0.192426	0.0616879	-0.207354	-0.206347	-0.331777	-0.0536012	0.429363	-0.220148	0.494092
ENSMUSG00000081485	Gm12338	processed_pseudogene	predicted gene 12338 [Source:MGI Symbol;Acc:MGI:3650622]	0.486167	0.0455602	0.390263	1.23141e-16	4.9097e-13	0.000294318	0.0677582	0.00360771	0.279561	0.127001	-0.33997	-0.106485	-1.26724	-1.13166	-0.440008	-0.243936	-0.356737	-0.140927	55	-0.436018	-0.275521	0.214512	-0.0754756	0.00446252	-0.283619	0.126141	0.196445	-0.382047	0.0878664	-0.206639	-0.177918	0.127734	0.207255	0.0431842	0.190266	0.265512	0.102342	-0.0637694	-0.145535	-0.000811112	0.286332	0.540722	-0.204489	-0.0860283	-0.49253	-0.17708	0.311694	-0.439186	-0.0253341	-0.0720045	0.0709402	-0.0273254	0.0130023	-0.121431	0.471327	0.0587365	-0.215491	0.263603	0.41595	0.0557768	-0.0394532	0.33991	-0.282156	-0.13008	-0.23455	0.227993	0.0896655	-0.050124	-0.0305228	-0.229485	-0.359944	0.130456	-0.463123	0.144512	0.730877	-0.212147	0.0729957	-0.209294	0.0800495	-0.369707	0.371654	0.109349	0.600719	-0.32955	0.26989	0.0554379	0.506618	0.108911	0.112706	0.353035	-0.619306	-0.126882
ENSMUSG00000081504	Gm12508	processed_pseudogene	predicted gene 12508 [Source:MGI Symbol;Acc:MGI:3651359]	0.98555	0.575046	0.694433	1.0659e-13	1.34668e-10	0.841018	0.0427824	0.457956	0.089565	0.00452884	0.128942	0.0667353	-1.46335	-1.31084	-0.0316661	-0.372941	0.120827	-0.306233	31	-0.0865626	-0.109257	0.160252	-0.0417605	-0.0575119	0.391568	-0.0284035	-0.273202	-0.169081	0.430973	0.0506021	0.277205	-0.135489	-0.16757	-0.0564986	0.0437742	-0.0944501	0.359035	0.0959061	0.117612	0.0347381	0.00174992	-0.338554	0.143886	0.165194	0.0850227	-0.0228708	-0.420539	0.270638	0.413994	-0.0915993	0.555217	-0.680257	-0.487839	0.0893634	0.0095955	0.288513	0.217294	-0.0327657	0.154161	-0.0878011	-0.486122	-0.431706	0.109363	0.111865	-0.138402	0.0648698	0.0862398	-0.0220876	-0.159202	0.0268777	-0.243496	-0.00725291	0.0234209	-0.121674	-0.169042	-0.447023	-0.186033	-0.247443	0.219953	-0.319582	0.349396	-0.00924388	0.116243	0.246427	-0.302504	-0.387861	0.084421	0.0372051	-0.192128	-0.0950168	0.00811265	0.152134
ENSMUSG00000081513	Gm11623	processed_pseudogene	predicted gene 11623 [Source:MGI Symbol;Acc:MGI:3649731]	1	0.525492	0.667271	1.52395e-28	9.38489e-23	0.967367	0.740736	0.773985	0.985202	1.77636e-15	-0.146761	-0.0733805	-3.12268	-2.65574	-0.00648754	0.0601671	-0.046874	-0.00332043	0	0.45745	0.0522343	-0.198094	0.211024	0.280154	-0.42247	0.282362	-0.0241522	0.304194	-0.428677	0.110563	0.0272637	-0.122367	0.328718	-0.143163	0.035249	0.122029	0.0787384	0.108082	-0.0989579	-0.119943	-0.431368	-0.0709644	0.127513	0.122936	-0.121926	0.343372	0.031989	-0.157516	-0.339556	0.171994	-0.235252	0.30893	-0.116738	0.0113275	-0.133521	-0.329638	-0.0904799	0.00298967	0.225169	-0.179928	0.286657	0.0293549	-0.39805	-0.163655	-0.0717949	-0.248411	-0.258349	-0.026388	-0.13607	-0.00945132	0.150552	-0.127695	0.32943	-0.063156	-0.149279	0.652375	0.166925	0.41707	-0.557096	0.202818	-0.1211	-0.303421	-0.352414	0.038605	0.115917	0.22146	-0.0445091	0.0120259	0.26096	0.0335408	0.0930152	0.174762
ENSMUSG00000081534	Slc48a1	protein_coding	solute carrier family 48 (heme transporter), member 1 [Source:MGI Symbol;Acc:MGI:1914989]	0.106468	0.768869	0.164679	1.50702e-06	0.00337732	0.00528892	0.0793831	0.0034887	0.0996337	-0.198522	-0.0328419	-0.115682	-0.396335	-0.251099	-0.221347	-0.156399	-0.239336	-0.144369	1	0.324937	0.937887	-0.923277	-0.487842	0.378211	-0.367973	0.0243198	0.00895917	0.593629	-0.508393	0.440236	-0.129463	-0.282556	0.248403	-0.292905	-0.446439	0.0539188	0.200844	0.202887	-0.341723	0.480573	-0.485945	0.0245006	0.317352	0.582449	0.375872	0.353115	-0.0294134	0.313984	-0.401525	0.370612	-0.193717	0.571967	0.449314	-0.381858	-0.354844	-0.649019	-0.113753	0.122443	0.242347	0.477431	0.329338	-0.396275	0.128277	0.402843	0.583023	-0.480493	-0.366927	0.335562	-0.157673	0.159638	0.192912	0.509877	0.488418	0.402196	-0.422671	0.293663	0.465572	0.36282	0.369271	0.0237174	-0.488677	-0.536234	-0.598393	-0.254642	-0.230621	0.671921	-0.221492	-0.541497	-0.377747	-0.367126	0.266795	-0.125903
ENSMUSG00000081536	Gm15193	processed_pseudogene	predicted gene 15193 [Source:MGI Symbol;Acc:MGI:3705583]	0.945583	0.930783	0.913184	1.12066e-48	2.89105e-46	0.688517	0.829341	0.98168	0.959996	0.0156889	0.01834	0.0170145	-6.55838	-6.60579	-0.0582015	0.0358523	-0.00342832	0.00821599	0	0.498521	0.0614325	-0.169323	0.108951	0.161427	-0.149168	0.256033	-0.0674757	0.131615	-0.300584	0.0518846	0.127284	0.0465511	0.0303448	0.0940084	0.0551359	-0.207765	0.0506341	0.0550859	-0.0358094	-0.223414	-0.202056	-0.285169	0.151094	0.185844	-0.269593	0.525922	-0.0882828	0.0638586	-0.483336	0.0737233	-0.152181	0.195536	-0.0627635	0.263305	-0.131057	-0.174584	0.155557	-0.049182	0.0964521	-0.307061	0.530437	0.04706	-0.145941	-0.139077	-0.0507758	-0.217342	-0.326213	-0.254042	-0.0647868	-0.109241	0.306078	-0.347573	0.34274	0.189204	-0.303044	0.601597	0.0647722	0.54649	-0.35447	0.239859	-0.117053	-0.341184	-0.427173	0.109302	0.0371026	0.28599	-0.0601035	-0.0121739	0.444587	0.16282	0.220677	0.345462
ENSMUSG00000081556	Gm15778	processed_pseudogene	predicted gene 15778 [Source:MGI Symbol;Acc:MGI:3783220]	0.334979	0.887601	0.537742	3.38796e-37	7.03221e-34	0.0703511	0.471593	0.956467	0.94307	-0.30074	0.0403419	-0.130199	-5.57827	-5.38631	-0.35988	0.16218	0.0110165	0.0158117	27	-0.0643278	-0.211561	0.242785	0.313062	-0.29868	0.150272	-0.0784765	-0.00371824	0.049842	0.331711	-0.149408	0.0141174	0.169809	-0.426821	0.439074	0.305353	-0.44229	-0.349051	0.27074	0.0164515	-0.176956	0.19291	0.0624636	-0.0696659	-0.602677	-0.0694692	-0.318382	0.615593	0.0255041	-0.283307	-0.0761186	0.00751611	0.0733139	-0.0443771	0.301519	0.243591	0.283583	0.0604813	-0.0487718	-0.261172	-0.0375445	0.269044	-0.270222	0.0382074	0.0499885	0.0056264	-0.172637	0.373322	-0.254253	0.0753164	0.255478	0.178956	-0.1262	-0.117646	0.225391	-0.145931	-0.195273	-0.285389	0.144277	0.0964896	0.0947228	-0.104859	0.383685	-0.0263296	-0.0326894	-0.0921318	-0.0826014	-0.0511338	0.32013	0.379559	-0.00517028	0.146258	-0.0926996
ENSMUSG00000081569	Gm12490	processed_pseudogene	predicted gene 12490 [Source:MGI Symbol;Acc:MGI:3651827]	0.274648	0.926127	0.456798	1.4687e-30	3.11122e-29	0.227695	0.942328	0.227187	0.937056	0.374623	-0.0290604	0.172781	-4.63118	-4.84677	-0.261413	0.017859	-0.26929	-0.0192018	11	0.0274545	0.0477011	-0.0855175	0.0873806	0.291692	-0.00110512	0.138648	-0.143142	-0.00887164	-0.264349	-0.239419	0.584876	-0.332705	0.132388	-0.371746	0.0267445	-0.10536	0.401077	-0.180218	-0.262658	-0.0578764	0.00676277	-0.373528	0.0595379	0.374546	-0.0560179	-0.158843	-0.289139	-0.176947	0.0853519	0.0586487	0.131585	-0.0608561	-0.26667	0.0590566	-0.382763	-0.166428	-0.00853167	-0.0863114	0.522194	-0.213614	-0.290423	0.0040743	-0.203385	0.0532169	0.155701	0.222112	0.0831145	0.0914949	-0.187704	0.192818	-0.0684345	0.106891	0.201792	0.208335	0.209604	0.163287	-0.0715215	-0.0973676	0.0544889	0.142962	0.443836	-0.256786	-0.13338	-0.0617495	-0.0932418	-0.0652734	-0.0825086	-0.258756	-0.337253	0.018946	-0.0801358	-0.0128736
ENSMUSG00000081572	Gm14138	processed_pseudogene	predicted gene 14138 [Source:MGI Symbol;Acc:MGI:3649496]	0.43183	0.226493	0.163866	9.7881e-10	3.13989e-06	0.0154927	0.873291	0.483806	0.466847	-0.151283	-0.214575	-0.182929	-0.848422	-0.667778	-0.300713	0.0221504	-0.0874797	-0.0997526	2	-0.0706065	-0.517642	0.547665	0.196773	-0.249708	0.198326	-0.175951	-0.119209	-0.26391	0.246735	-0.259717	-0.0706705	-0.0703506	-0.213908	0.290817	0.207885	0.153044	-0.376455	0.0281945	0.388742	-0.295789	0.271429	0.341871	-0.105327	-0.499426	-0.140874	-0.281249	0.399097	-0.180013	0.105523	-0.253339	-0.168568	0.0613594	0.0665394	-0.0923605	0.361963	0.26306	-0.0537684	0.232582	-0.361629	0.191765	-0.22022	0.325655	-0.040865	-0.250904	-0.2761	0.226282	0.0627326	-0.293187	0.277853	0.211104	0.0336847	0.114539	-0.404088	-0.264378	0.58989	-0.184404	-0.202319	-0.184511	-0.28611	0.267505	0.187489	0.512862	0.429745	0.150504	0.32163	-0.282795	0.268689	0.527727	0.254581	0.255471	-0.321552	-0.0532658
ENSMUSG00000081596	Gm15968	processed_pseudogene	predicted gene 15968 [Source:MGI Symbol;Acc:MGI:3801809]	0.990805	0.815474	0.867862	5.67081e-21	2.52932e-18	0.889664	0.96738	0.988813	0.690334	-0.00384129	-0.0714684	-0.0376549	-2.91403	-2.82068	-0.0291908	0.00986178	-0.00303561	-0.0946945	50	0.221146	0.0677092	-0.164375	0.128754	0.137597	-0.314104	0.152988	-0.21572	0.277531	-0.265315	0.245199	-0.0457142	-0.272084	0.202584	-0.0304104	0.00814011	0.234008	0.0370073	0.458775	-0.0374213	-0.135243	-0.424116	0.0574017	0.365584	-0.049779	0.0105021	0.315816	0.266618	0.00102674	-0.26991	0.169279	-0.371047	0.255474	-0.0740787	-0.194818	0.0206519	-0.305657	0.0814148	0.283748	0.135323	0.0707494	0.185458	-0.216705	-0.379839	-0.168655	-0.21531	-0.419633	-0.351452	-0.09852	-0.0924718	0.147818	0.0973236	0.103977	0.0786596	-0.0980371	-0.0982649	0.465	0.179824	0.322526	-0.374658	0.124838	-0.249049	-0.244644	-0.284456	0.0869087	-0.0627431	0.18312	0.0979044	0.108338	0.165517	0.00172929	0.0751317	-0.0779
ENSMUSG00000081604	Gm11518	processed_pseudogene	predicted gene 11518 [Source:MGI Symbol;Acc:MGI:3650306]	0.000572201	0.152677	0.0942342	5.42017e-16	6.76978e-15	0.00125482	4.68038e-06	0.630291	0.126318	0.492241	-0.179957	0.156142	-0.911864	-0.948234	-0.289175	-0.492824	-0.0424979	-0.149424	2	-0.240657	-0.708274	0.675052	0.225646	-0.2278	0.263125	0.0900266	0.157195	-0.681977	0.321367	-0.470646	0.0192714	0.412901	-0.204193	0.35963	0.099301	-0.125095	-0.207976	-0.383305	0.140103	-0.315743	0.571836	0.0816375	-0.488043	-0.190152	-0.456588	-0.174063	0.0179153	-0.273805	0.1302	-0.160086	0.189084	-0.311187	-0.271034	0.337844	0.256941	0.370967	-0.0580384	-0.0974078	0.0871197	-0.445886	-0.0290288	0.546236	-0.0119633	-0.138683	-0.552913	0.749353	0.260267	-0.411782	0.286328	-0.319013	-0.0549062	-0.425891	-0.328696	0.0221103	0.726183	-0.18206	-0.245525	-0.415469	-0.14263	0.066066	0.726455	0.472319	0.685902	0.105156	0.414389	-0.235921	0.430118	0.456749	0.452997	0.540782	-0.424136	0.0543007
ENSMUSG00000081611	Gm13651	processed_pseudogene	predicted gene 13651 [Source:MGI Symbol;Acc:MGI:3649524]	0.0851051	0.691402	0.124215	0.00587791	0.341165	0.658309	0.852441	0.0306249	0.985158	0.359987	0.0753312	0.217659	0.359728	0.133937	0.0576827	0.0277882	0.295736	0.00273696	2	-0.171717	-0.806337	0.839573	0.329445	-0.345321	0.418123	-0.265689	-0.00454105	-0.518855	0.342817	-0.74828	0.224737	0.250195	-0.154378	0.155899	0.141037	0.00465246	-0.24098	-0.428574	0.480711	-0.348141	0.441799	0.00426804	-0.193807	-0.400202	-0.0592291	-0.280969	-0.0875816	-0.287509	0.509671	-0.376388	0.0287483	-0.536046	-0.345208	0.332114	0.120592	0.581618	0.0981544	-0.0948606	-0.261752	-0.458357	-0.339383	0.407822	-0.0638413	-0.251574	-0.5393	0.542894	0.3124	-0.198657	0.530387	-0.203191	-0.172224	-0.35429	-0.283064	-0.528284	0.433855	-0.266886	-0.349039	-0.495477	-0.392952	0.146574	0.724299	0.516763	0.472644	0.308846	0.0649421	-0.517383	0.0789419	0.324688	0.06607	0.306753	-0.401592	0.184664
ENSMUSG00000081620	Gm14633	processed_pseudogene	predicted gene 14633 [Source:MGI Symbol;Acc:MGI:3705509]	0.344736	0.345023	0.954332	8.83725e-13	5.42033e-10	0.198877	0.669401	0.532337	0.0508956	0.136315	-0.125139	0.00558833	-0.792751	-0.718954	-0.117376	-0.0444331	-0.0583905	-0.203229	63	-0.300362	-0.405595	0.489459	-0.276532	-0.23588	0.35774	-0.179475	0.267203	-0.649035	0.553176	-0.152795	-0.375509	0.599073	-0.426151	0.531317	0.185606	-0.188482	-0.516937	-0.0820209	0.122613	0.0368472	0.691701	0.451129	-0.508495	-0.263753	-0.431593	-0.125837	0.176657	-0.0257276	0.0283031	-0.436045	0.283843	-0.309764	0.186012	0.274817	0.72705	0.197581	-0.00389192	0.238865	-0.0341492	0.0372729	0.0213683	0.284902	0.467628	-0.115038	-0.543155	0.453366	0.180221	-0.280139	0.437343	-0.146509	-0.171837	-0.0838891	-0.557652	0.0496484	0.599766	-0.682832	-0.186565	-0.600578	0.434997	-0.446793	0.351514	0.61865	0.836028	-0.103137	0.383153	-0.353771	0.539397	0.369863	0.318302	0.531757	-0.352797	-0.220438
ENSMUSG00000081621	Gm12793	processed_pseudogene	predicted gene 12793 [Source:MGI Symbol;Acc:MGI:3649401]	0.910653	0.756548	0.770022	3.85317e-39	4.6773e-36	0.722133	0.787776	0.827867	0.8526	0.0306529	0.0778151	0.054234	-5.31156	-5.18635	0.0613453	-0.0532152	-0.0385842	-0.036171	1	0.282802	0.362729	-0.374573	-0.335964	0.0906021	-0.0718815	0.205183	0.250761	0.212397	-0.107627	0.171989	-0.132457	0.151181	-0.116418	0.0333675	0.184909	-0.276813	-0.260232	-0.202304	-0.182374	0.272991	-0.179731	-0.284402	0.0375284	0.47278	-0.113127	0.27544	-0.233912	0.158506	-0.44884	-0.293758	0.197126	0.308764	0.297825	0.0879086	-0.0528287	-0.234664	-0.111528	-0.11223	0.133984	-0.0253467	0.508368	0.0504613	0.408551	-0.111414	0.428087	-0.00479609	-0.187691	-0.217663	-0.0760923	-0.165531	-0.144933	-0.198888	0.0886938	0.376656	-0.21369	0.170116	0.176874	0.295953	0.311991	-0.0697337	-0.254518	-0.277629	-0.25551	-0.36745	-0.0594255	0.349546	-0.0455344	-0.150101	0.0140788	0.189148	0.24752	-0.172444
ENSMUSG00000081622	Gm5937	processed_pseudogene	predicted gene 5937 [Source:MGI Symbol;Acc:MGI:3648844]	0.301824	0.848011	0.526663	0.00418497	0.00966977	0.154765	0.653956	0.257049	0.461038	0.19284	-0.0327365	0.0800516	-0.337699	-0.336066	-0.168429	-0.0603502	0.137616	-0.097889	2	-0.257624	-0.525773	0.614571	0.0203201	-0.467578	0.490413	-0.0511233	-0.0256682	-0.700753	0.275676	-0.407725	0.108745	0.249763	-0.419826	0.504739	0.20457	-0.132689	-0.186715	-0.260962	0.247025	-0.545302	0.768217	0.0757128	-0.155659	-0.14581	-0.502809	-0.106617	0.0219815	-0.0665102	0.0297308	-0.458213	-0.0717508	-0.141575	0.0703965	0.270565	0.345382	0.394018	0.205987	0.0205238	-0.272866	-0.0353246	0.0469723	0.643268	0.193328	-0.515718	-0.273351	0.414977	0.00737407	-0.585048	0.408521	-0.133376	-0.0904022	-0.324868	-0.68737	-0.130283	0.635134	-0.23694	-0.200126	-0.15068	0.022521	-0.0824807	0.409506	0.223263	0.42374	-0.0290432	0.319205	-0.225826	0.385923	0.212096	0.274306	0.605274	-0.510828	0.0349325
ENSMUSG00000081629	Eif3s6-ps1	transcribed_processed_pseudogene	eukaryotic translation initiation factor 3, subunit 6, pseudogene 1 [Source:MGI Symbol;Acc:MGI:103203]	0.642675	0.94011	0.694636	0.0216892	0.191577	0.208507	0.0700914	0.83445	0.932256	0.137506	0.0204355	0.0789709	-0.425728	-0.264437	0.236649	0.393478	0.040203	0.0179376	7	0.0890475	0.234557	-0.229043	-0.227437	0.319475	-0.21594	-0.221813	0.314418	0.211588	-0.174003	0.0283007	-0.18507	0.0486507	0.309514	-0.382639	0.0426378	0.0606997	0.0364787	-0.19485	-0.132267	0.152094	-0.312831	-0.015254	-0.0940654	0.112849	0.127997	0.0601485	-0.39201	-0.0357508	0.224775	-0.191453	-0.0904313	0.104692	0.378822	-0.161973	-0.207671	-0.114474	-0.275209	-0.25497	0.148681	-0.214196	0.0254121	0.11982	0.173896	0.0973176	0.382715	0.344371	0.1015	0.244361	-0.0566554	-0.248705	-0.100569	0.0960775	0.0881575	0.0694803	-0.373366	-0.0641432	0.163721	-0.17991	0.196175	-0.0459593	-0.292582	-0.0372462	-0.222197	-0.149757	-0.0261582	0.0322717	-0.536272	-0.269632	-0.174976	-0.297273	0.207693	0.321381
ENSMUSG00000081631	Gm12005	processed_pseudogene	predicted gene 12005 [Source:MGI Symbol;Acc:MGI:3651316]	0.448517	0.937442	0.540776	1.931e-08	3.60948e-05	0.076325	0.825839	0.181648	0.927264	-0.213833	-0.0202917	-0.117062	-1.11301	-0.849918	-0.319118	-0.0448166	-0.246034	-0.0183101	0	-0.139879	0.300288	-0.232037	-0.263757	-0.0710204	-0.0531524	-0.109946	-0.00254866	0.137886	0.131551	0.313161	-0.347179	-0.0193676	0.135805	-0.138877	-0.320611	0.323303	0.107081	-0.0241693	0.144544	0.515159	-0.104037	0.282688	-0.0157911	0.115501	0.381583	-0.0285015	-0.0628169	0.152218	0.264912	0.223719	0.240107	-0.160424	0.0597634	-0.304016	0.11403	0.031509	-0.056074	0.0710723	-0.291104	0.540543	-0.301448	-0.221251	0.142676	0.291775	0.109902	-0.375742	-0.0779078	0.501893	-0.0762617	-0.0464789	-0.139936	0.334311	0.132495	-0.312359	-0.154648	-0.335859	0.127384	-0.0836877	0.117935	-0.343345	-0.200048	-0.011645	0.187177	0.078068	-0.0815363	0.00549733	0.060341	-0.135366	-0.364673	-0.326459	0.00482001	-0.0782857
ENSMUSG00000081640	Rplp0-ps1	processed_pseudogene	ribosomal protein lateral stalk subunit P0, pseudogene 1 [Source:MGI Symbol;Acc:MGI:3648599]	0.149128	0.793921	0.372354	0.000487887	0.00628079	0.182053	0.854917	0.57748	0.223685	0.411895	-0.0679275	0.171984	-0.636813	-0.542094	0.240196	0.0374444	0.102535	-0.246941	46	-0.42714	-0.510446	0.514207	0.149313	-0.3281	0.0805113	-0.060288	0.244502	-0.389362	0.397006	-0.492251	-0.236809	0.383966	0.0873121	0.101376	-0.107712	0.122283	-0.111444	-0.452254	0.160711	0.0658468	0.215199	0.185345	-0.341549	-0.15986	0.0341021	-0.232038	-0.0354836	-0.247924	0.46581	-0.095032	0.274648	-0.484541	-0.36335	0.0682341	0.188512	0.476251	-0.190184	-0.216938	0.0828283	-0.340527	-0.147847	0.215432	-0.062509	0.0990548	-0.473354	0.549591	0.356893	-0.0278728	0.34474	-0.553487	-0.395002	-0.183413	-0.199485	-0.269058	0.391898	-0.4313	-0.0279716	-0.620968	-0.0582457	-0.229511	0.671629	0.432802	0.646772	0.120417	-0.0188399	-0.164088	0.220987	0.333296	0.0522455	0.133079	-0.419795	0.0405932
ENSMUSG00000081643	Gm11605	processed_pseudogene	predicted gene 11605 [Source:MGI Symbol;Acc:MGI:3651339]	0.747516	0.119821	0.410173	0.553013	0.375797	0.640869	0.884893	0.75451	0.0343409	0.0611712	-0.274192	-0.10651	0.0691057	-0.11459	0.0559797	0.0198958	0.0385931	0.291917	2	-0.0704947	-0.359906	0.319199	0.51886	-0.338653	-0.192634	0.222853	0.0780403	0.0209476	0.101164	-0.323278	-0.188682	-0.0543672	0.147357	0.203671	-0.088225	0.130718	0.0248923	-0.203638	0.0303213	-0.298774	-0.0642699	0.207182	-0.240795	-0.264466	-0.0460768	-0.329034	0.395677	-0.262306	0.0148204	0.187879	-0.00559909	0.249568	-0.299522	-0.169044	0.025485	0.329004	-0.458174	-0.382705	0.000558725	-0.0204757	0.0947595	0.232343	-0.395237	0.0416541	-0.0188421	0.301944	0.304592	-0.264655	0.0624047	-0.171777	-0.0148799	0.00222102	-0.0554836	-0.0913877	0.366697	0.0190332	0.110501	-0.0125261	-0.416107	0.206203	0.36395	0.286206	0.2093	0.0556223	0.209862	0.170555	0.121977	0.539559	0.425762	-0.0683387	-0.410408	0.237561
ENSMUSG00000081646	Gm15060	processed_pseudogene	predicted gene 15060 [Source:MGI Symbol;Acc:MGI:3705758]	0.150099	0.646945	0.17117	3.86189e-21	1.25615e-21	0.181735	0.760175	0.141463	0.545175	0.439717	0.12753	0.283624	-2.66974	-3.03175	0.257235	-0.0669125	0.291906	-0.130776	0	-0.0739144	-0.275683	0.26934	0.179391	-0.347789	0.236233	0.316527	0.153144	-0.293968	0.00766902	-0.111822	0.0274258	0.25743	-0.0935643	0.264483	-0.182776	0.0251441	-0.113593	-0.174228	0.0269663	-0.418286	0.324062	-0.258091	-0.126125	-0.0614501	-0.254076	0.133405	-0.180986	0.0285306	-0.010459	-0.0329329	-0.054003	-0.000820916	-0.142584	0.162902	-0.234732	0.0840406	0.0653192	-0.0756666	-0.0430397	-0.429868	0.150102	0.448092	-0.0381007	-0.348278	-0.410772	0.370818	-0.11011	-0.389363	0.157105	-0.221655	0.189976	-0.53317	-0.177261	0.00918267	0.264002	0.353852	0.198198	-0.0861934	-0.16438	0.310268	0.122941	-0.0373819	0.1057	-0.0527169	0.0480087	0.0163774	0.214571	0.197367	0.261599	0.209129	-0.20555	-0.101561
ENSMUSG00000081648	Gm13423	processed_pseudogene	predicted gene 13423 [Source:MGI Symbol;Acc:MGI:3650165]	0.589986	0.581336	0.441939	1.53307e-05	0.000604887	0.763627	0.0263744	0.238179	0.137827	-0.232445	-0.218511	-0.225478	1.23713	1.0551	0.0818133	0.706871	0.332033	0.459868	35	0.3522	-0.0427576	0.0897891	-0.322498	0.023533	0.312711	-0.0960103	-0.30182	-0.339442	0.125833	0.237307	-0.142558	0.0307874	-0.444378	0.442226	0.132885	-0.18061	-0.232399	0.040552	0.321702	-0.0714038	0.270097	0.139068	-0.0533162	0.266415	-0.338969	0.388728	-0.0371417	0.277383	-0.316024	-0.245309	0.0261103	0.0287135	0.272736	0.1197	0.559522	-0.0496875	0.268845	0.225165	-0.352525	0.51282	0.167309	0.220448	0.460985	-0.18557	-0.101692	-0.120929	-0.451297	-0.384671	0.199875	0.108878	0.129718	0.0719393	-0.15099	-0.0936538	0.252974	-0.173281	-0.245914	0.212903	-0.01161	-0.174576	0.0170947	0.0852225	0.219245	0.312651	0.551513	-0.0838102	0.410658	0.227074	0.408572	0.550133	0.0240671	0.187981
ENSMUSG00000081664	Gm15544	transcribed_processed_pseudogene	predicted gene 15544 [Source:MGI Symbol;Acc:MGI:3782993]	0.844296	0.257187	0.361704	1.88311e-25	1.68348e-23	0.967964	0.954094	0.850857	0.913947	-0.0705557	-0.375872	-0.223214	-3.88576	-3.93425	0.00910579	0.0149597	-0.0438723	-0.0276605	0	0.0262289	0.183071	-0.23792	0.00870352	0.215573	-0.272594	0.0770317	-0.242687	0.0223871	-0.482034	-0.0446565	0.153588	-0.237143	0.155643	0.0294445	-0.174013	0.00443858	0.221955	0.406911	-0.317341	-0.280473	0.0323495	0.160088	0.255762	0.0317187	-0.240419	0.303838	0.395911	-0.0806595	-0.423634	0.274766	-0.579924	0.350297	0.103599	-0.080009	-0.00417186	-0.463074	0.228794	0.380608	0.423547	0.0721072	0.339498	-0.0420133	-0.401054	-0.0198691	-0.314666	-0.309221	-0.3613	-0.0606804	0.100218	0.223137	0.324172	0.35684	0.0643888	0.325537	0.211385	0.433964	0.205609	0.138483	-0.0142146	0.123855	0.0105047	-0.314193	-0.225214	0.0164688	-0.0281102	0.303266	0.143303	-0.111538	0.149742	0.119847	-0.119554	-0.0227054
ENSMUSG00000081666	Gm11677	processed_pseudogene	predicted gene 11677 [Source:MGI Symbol;Acc:MGI:3649553]	0.0519111	0.344302	0.417755	2.27631e-25	2.83486e-21	0.42021	0.0240712	0.11894	0.816999	-0.823815	0.363659	-0.230078	-4.49479	-4.10296	-0.21278	0.695614	-0.426749	0.0687884	23	0.471189	0.386146	-0.408843	-0.136888	0.27892	-0.00707542	-0.12386	-0.568058	0.356842	-0.298842	0.230254	0.407517	-0.527285	-0.0457594	-0.205416	0.0658691	-0.0675812	0.295835	0.274382	0.200932	0.056893	-0.443219	-0.331522	0.694853	0.376984	0.246736	0.439394	-0.141554	0.301607	-0.244323	0.0962844	-0.223149	0.0718697	0.0343949	-0.0562665	-0.177641	-0.151551	0.449291	0.178432	-0.219328	0.312636	0.0770043	-0.421597	-0.028346	0.0378204	0.42279	-0.734357	-0.489801	0.0489271	-0.208945	0.279992	0.140102	0.167575	0.386724	-0.0551534	-0.569344	0.33787	-0.147321	0.738874	-0.218554	0.161259	-0.314856	-0.536153	-0.698199	0.311305	-0.273463	0.221963	-0.253111	-0.361869	-0.200495	-0.0744856	0.433128	0.262217
ENSMUSG00000081670	Gm15697	unprocessed_pseudogene	predicted gene 15697 [Source:MGI Symbol;Acc:MGI:3783138]	0.827264	0.961443	0.846638	2.38502e-07	3.91231e-05	0.119219	0.525028	0.797965	0.526468	0.0928365	0.0188882	0.0558624	-1.51281	-1.27781	0.422656	0.195939	-0.0707412	0.192319	22	0.197967	-0.0660153	0.0401574	-0.259016	0.271834	-0.155823	-0.518629	0.454448	-0.046451	-0.0557498	-0.318598	-0.214463	0.586418	0.0388333	0.0773515	-0.110322	-0.0479615	-0.569857	0.0071955	0.16913	0.255406	0.0888312	0.600522	-0.195599	-0.385232	0.133833	0.0649974	0.347392	-0.163802	-0.155425	-0.0156747	-0.394147	0.12038	0.487485	0.260602	0.119818	-0.141276	-0.139267	0.308439	-0.0605807	-0.288784	0.329927	0.032416	0.13418	0.279189	-0.164537	0.204707	0.243765	0.176909	0.548698	-0.139909	0.235321	-0.146892	0.0826886	0.116333	-0.0250561	-0.0188837	-0.068149	-0.136601	-0.0217342	0.208156	0.0231666	0.468895	0.0571351	-0.183501	0.159188	0.20478	-0.136308	-0.210877	0.0830242	0.135466	-0.0612076	-0.0378007
ENSMUSG00000081683	Fzd10	protein_coding	frizzled class receptor 10 [Source:MGI Symbol;Acc:MGI:2136761]	0.338093	0.325512	0.967782	2.29441e-05	0.000163921	0.763525	0.550659	0.654994	0.197857	0.261441	-0.246531	0.00745509	-0.761829	-0.739576	-0.0516479	-0.117556	-0.0789687	-0.251223	4	0.407911	-0.0664016	-0.0536635	0.267968	0.505344	-0.588105	0.109704	0.318244	0.285081	-0.564455	-0.225511	0.0801729	-0.0303573	0.486043	-0.359309	0.375038	0.048205	-0.0530581	-0.113196	-0.37448	-0.169226	-0.232252	0.204414	-0.287991	-0.0556425	-0.318863	-0.168773	0.110831	-0.625857	-0.227642	-0.178891	-0.278625	0.481919	0.116664	0.121553	-0.0115651	-0.476551	-0.492173	-0.15572	0.526179	-0.264044	0.0965313	0.342282	-0.409324	-0.327209	0.101865	0.140875	0.212757	0.179696	-0.00303206	0.176626	-0.0582157	0.0648146	0.109626	-0.120391	0.15151	0.414714	0.073221	-0.00485872	-0.423655	-0.00340621	0.0592066	-0.0270504	-0.201981	-0.343581	0.422418	-0.128602	-0.266369	-0.128477	0.0897863	0.0620352	-0.156444	0.139902
ENSMUSG00000081684	Rps2-ps13	processed_pseudogene	ribosomal protein S2, pseudogene 13 [Source:MGI Symbol;Acc:MGI:3705640]	0.662475	0.448044	0.84717	0.00980437	0.0140139	0.512949	0.407597	0.852785	0.711994	-0.0768272	0.122858	0.0230155	-0.286167	-0.300999	-0.0727601	-0.105675	-0.0212	-0.0462936	2	-0.568766	-0.371222	0.422327	0.305181	-0.52718	0.0625128	-0.0594839	0.211544	-0.0224278	0.371108	-0.201565	-0.309306	0.139381	-0.0392522	0.0891817	0.320206	0.0717544	-0.299264	-0.184237	0.0581693	-0.150797	0.0040774	-0.056004	-0.0858437	-0.49783	0.113898	-0.416386	0.113101	-0.156866	0.396266	-0.391469	-0.00530918	-0.133336	-0.0615662	-0.123171	0.119421	0.517428	-0.133212	-0.357715	-0.30071	-0.210941	-0.0306511	0.172513	0.0276757	-0.280392	-0.0123478	0.276951	0.357873	-0.155388	0.0650481	-0.30933	-0.439373	-0.183312	-0.52677	-0.275303	-0.049792	-0.328073	-0.0157227	-0.336457	0.0613675	-0.134656	-0.170058	0.307585	0.218242	-0.0750355	-0.248162	-0.255861	-0.203708	0.364056	0.00143463	-0.131617	0.0183542	-0.163185
ENSMUSG00000081700	Atp5k-ps2	processed_pseudogene	ATP synthase, H+ transporting, mitochondrial F1F0 complex, subunit E, pseudogene 2 [Source:MGI Symbol;Acc:MGI:107356]	0.810525	0.77218	0.709657	0.000217361	0.00899635	0.00204067	0.000124733	0.177562	0.12497	-0.0723046	-0.0802143	-0.0762594	0.7242	0.550522	-0.611401	-0.891785	0.26609	0.332954	3	0.0810407	-0.516602	0.486581	0.774836	-0.0900757	0.118334	0.0239447	-0.300296	-0.110202	-0.166184	-0.441989	0.509757	-0.199961	-0.188654	0.14561	0.314108	-0.340796	-0.0266157	-0.0897759	-0.0169908	-0.676097	0.273557	-0.205022	-0.193239	-0.385694	-0.192579	-0.444334	0.329699	-0.360201	-0.0639252	0.0102358	-0.323931	0.131811	-0.332032	0.373625	-0.0501178	0.17242	0.0890051	-0.374336	-0.180143	-0.195728	-0.061655	0.274866	-0.360396	-0.255041	-0.0797061	0.0959525	0.336525	-0.229462	0.0992076	0.402005	0.259745	-0.149584	-0.0343106	-0.223594	0.245775	0.229201	-0.504445	0.0893191	-0.55719	0.373392	0.327238	0.233764	-0.105071	0.324472	0.346702	-0.390327	-0.184766	0.279182	0.335005	0.174279	0.0259164	0.186193
ENSMUSG00000081738	Hmgb1-ps2	processed_pseudogene	high mobility group box 1, pseudogene 2 [Source:MGI Symbol;Acc:MGI:3768537]	0.386065	0.251114	0.158784	0.000277982	0.000356391	0.044198	0.0388889	0.742577	0.327978	0.132346	0.161347	0.146846	-0.358627	-0.389744	-0.196675	-0.231594	0.0324842	-0.106527	2	-0.358479	-0.733237	0.828316	0.0353199	-0.507392	0.598639	-0.262818	0.0941002	-0.663742	0.614668	-0.437603	0.0132525	0.429083	-0.411656	0.374387	0.331503	-0.0586443	-0.405384	-0.287609	0.442443	-0.295684	0.554125	0.00685335	-0.146924	-0.318097	-0.158373	-0.231101	-0.166972	-0.0496546	0.457066	-0.665083	0.159434	-0.603864	-0.148561	0.337762	0.383597	0.614236	0.178758	-0.035832	-0.341981	-0.309549	-0.234216	0.358163	0.313912	-0.47714	-0.442944	0.555393	0.26845	-0.449376	0.492507	-0.296218	-0.442192	-0.518357	-0.732725	-0.496489	0.373743	-0.548111	-0.343784	-0.494227	0.00984792	-0.26632	0.473853	0.492592	0.557135	0.0579099	0.0704199	-0.554326	0.253702	0.280434	0.0457217	0.499124	-0.365908	-0.111866
ENSMUSG00000081739	Mdm4-ps	processed_pseudogene	transformed mouse 3T3 cell double minute 4, pseudogene [Source:MGI Symbol;Acc:MGI:2136991]	0.752556	0.556294	0.867927	2.48507e-12	1.95217e-11	0.442159	0.993278	0.959497	0.119674	0.0910693	-0.156274	-0.0326024	-1.54547	-1.61	-0.140425	-0.00176008	0.00952444	-0.323494	32	0.326451	-0.0537298	-0.0320626	0.385747	0.174512	-0.190185	0.182233	-0.0355799	0.274009	-0.30217	0.0465854	0.0838344	-0.264881	0.130954	-0.120774	0.067838	-0.0261778	-0.0228853	-0.0682815	-0.0784083	-0.277533	-0.328674	-0.253319	-0.0900865	-0.0381575	0.0034997	-0.0468832	-0.00976122	-0.116192	-0.117626	0.1316	-0.222247	0.431012	-0.0165666	-0.0994476	-0.337365	-0.120806	-0.245432	-0.326394	-0.0111382	-0.181303	0.0912249	0.206717	-0.199757	-0.0426476	0.242776	0.227043	0.02683	-0.142384	-0.210077	0.129054	0.290547	-0.0641061	0.239604	0.0747843	-0.0583184	0.472586	-0.00553222	0.224321	-0.416718	0.568031	-0.167238	-0.00386016	-0.304345	0.130035	0.250303	0.0752356	-0.299594	0.231124	0.2891	-0.129271	0.261353	0.215979
ENSMUSG00000081740	Gm14279	processed_pseudogene	predicted gene 14279 [Source:MGI Symbol;Acc:MGI:3650107]	0.405464	0.079454	0.557382	9.01574e-17	1.3906e-12	0.065478	0.0138231	0.32579	0.915218	0.180301	-0.352717	-0.0862082	-1.51617	-1.3043	-0.254904	-0.394968	-0.138487	0.016395	3	-0.274009	-0.309101	0.225709	0.582382	-0.0728763	-0.415731	0.327428	0.456426	0.241253	0.229007	-0.122542	-0.272196	0.0977904	0.247581	-0.140909	0.425032	-0.0216733	-0.0857953	-0.259464	-0.32554	0.103299	-0.144727	0.123416	-0.640176	-0.481086	-0.153993	-0.783642	0.320322	-0.550763	0.134769	0.0102733	0.500755	0.123091	-0.292453	-0.0468385	0.104299	0.277141	-0.738198	-0.548525	0.217661	-0.227356	-0.174683	0.109548	-0.305714	0.107595	0.24206	0.351409	0.764642	0.197515	-0.451984	-0.045874	-0.264203	-0.0142982	-0.00272915	0.118655	0.133593	-0.223509	-0.0598629	-0.239637	-0.0918738	-0.0679282	0.0321714	0.442516	0.364588	-0.295966	0.185448	-0.242541	-0.160135	0.482486	0.242453	-0.328912	-0.0254642	-0.0195767
ENSMUSG00000081749	Gm12241	transcribed_processed_pseudogene	predicted gene 12241 [Source:MGI Symbol;Acc:MGI:3649718]	0.0564196	0.265705	0.0322261	0.00977835	0.0322447	7.88171e-06	0.00147891	0.00179288	0.988197	0.983496	0.521691	0.752594	0.826288	0.752509	1.56145	1.21908	1.07343	0.00535141	7	0.222485	0.142574	-0.16584	-0.15737	0.0862698	-0.224491	0.140975	0.710958	0.18793	-0.00987862	-0.153875	-0.262327	0.654473	0.0632971	0.0579625	0.168882	-0.331531	-0.426276	-0.183154	-0.350563	0.290518	0.0201068	0.0637184	-0.369917	-0.0247238	-0.226077	0.0311886	0.00436384	-0.151654	-0.367391	-0.306632	0.290448	0.147183	0.173365	0.417721	0.0529613	-0.240948	-0.365682	-0.115782	0.426352	-0.466963	0.512378	-0.00165519	0.208007	-0.0399136	-0.0243573	0.141318	0.289368	0.0555779	0.18808	-0.21946	-0.106799	-0.329265	0.147876	0.327711	-0.21028	0.0269189	0.254529	-0.149061	0.310475	-0.256776	-0.0266654	0.085785	-0.0336641	-0.604357	-0.0906921	0.10635	-0.0980653	-0.132542	0.114439	0.0490367	-0.0183402	-0.167194
ENSMUSG00000081752	Sms-ps	processed_pseudogene	spermine synthase, pseudogene [Source:MGI Symbol;Acc:MGI:3705601]	0.241121	0.362632	0.802406	0.0048653	0.0947521	0.146679	0.0138703	0.102839	0.299327	0.127207	-0.0905378	0.0183346	0.192451	0.123848	-0.0997285	-0.197091	-0.115611	-0.0801613	2	0.179108	-0.478627	0.45471	0.213559	-0.0167858	0.129801	0.0213365	0.0398227	-0.427698	-0.0945982	-0.452445	0.34736	0.069141	-0.131573	0.232926	0.206079	-0.057031	-0.0671377	-0.224359	0.138789	-0.55468	0.494291	0.198871	-0.235978	-0.131948	-0.498178	-0.225951	0.158845	-0.33949	-0.168473	-0.170746	-0.204319	0.22105	0.0555808	0.278603	0.0954619	0.0980386	-0.129915	0.00608173	-0.0148014	-0.123433	-0.0118213	0.642325	-0.15873	-0.372042	-0.00805909	0.456747	0.164743	-0.415505	0.225875	0.13054	0.153222	-0.282177	-0.32255	-0.0322218	0.686793	0.165064	-0.231306	0.123994	-0.388108	0.293739	0.493834	0.208368	0.168757	-0.149349	0.61417	-0.0752719	0.237446	0.0732296	0.318876	0.513568	-0.555713	0.17447
ENSMUSG00000081756	Gm12291	processed_pseudogene	predicted gene 12291 [Source:MGI Symbol;Acc:MGI:3649312]	0.174517	0.315327	0.744787	4.53187e-07	6.91809e-05	0.476831	0.0927341	0.163359	0.176959	-0.309299	0.209353	-0.0499728	0.780563	0.653804	0.101711	0.278218	0.206313	0.219148	2	-0.261321	-0.343337	0.454136	0.0673834	-0.23	0.255995	-0.418669	0.0607966	-0.198348	0.22661	-0.373344	-0.0323724	0.200842	-0.194571	0.122073	0.255269	-0.0846022	-0.428965	-0.0373384	0.121999	-0.109453	0.321691	0.207432	-0.11954	-0.421554	0.0977391	-0.365118	0.181277	-0.168576	0.309316	-0.494536	-0.171475	-0.236188	0.0666399	0.189532	0.327995	0.159774	0.0823935	0.0298337	-0.190668	-0.0195782	-0.194356	0.0625445	0.169012	-0.280316	-0.32308	0.129798	0.309903	0.00956019	0.534353	0.12511	-0.29538	0.0634333	-0.449984	-0.483419	0.17146	-0.465771	-0.238523	-0.56934	0.106866	-0.298908	0.186766	0.442864	0.264903	0.00966335	-0.0320867	-0.546635	-0.0696111	0.0837901	-0.200586	0.149967	-0.152964	-0.256019
ENSMUSG00000081787	Gm13991	processed_pseudogene	predicted gene 13991 [Source:MGI Symbol;Acc:MGI:3651689]	0.241816	0.438566	0.167234	0.840867	0.534413	0.533005	0.0487363	0.104764	0.0280361	0.156472	0.0948105	0.125641	0.0163448	-0.0561539	-0.0523888	-0.192674	-0.141612	-0.212381	24	0.10933	0.0567746	-0.0318076	-0.535505	-0.0619847	0.304153	0.00115546	-0.0814833	-0.406584	0.127785	0.0147927	0.00994875	0.23103	-0.140758	0.175448	-0.312401	0.0588194	0.0628769	-0.183991	0.249406	0.174066	0.123164	-0.0945187	0.241922	0.695191	-0.00593158	0.586847	-0.490948	0.346684	-0.00926746	-0.104111	0.186479	-0.384276	-0.084561	0.116982	0.0865764	-0.0108594	0.293291	0.224251	0.115665	0.00624346	0.136263	0.0124281	0.327272	-0.0591366	-0.274492	0.0937157	-0.43535	-0.296481	0.33449	-0.446068	-0.261363	-0.286582	-0.0786823	-0.124029	0.158354	-0.0741468	0.10988	0.000605546	0.123936	-0.326162	0.464699	-0.265386	0.146164	0.0737809	-0.0511492	0.249325	0.49283	-0.221619	-0.129536	0.508684	-0.285921	-0.0510655
ENSMUSG00000081788	Gm5898	processed_pseudogene	predicted gene 5898 [Source:MGI Symbol;Acc:MGI:3644921]	0.495596	0.558758	0.915004	5.34624e-06	0.00155495	0.999851	0.329139	0.950736	0.832947	-0.0883022	0.0695587	-0.00937171	-0.394366	-0.290012	1.52415e-05	0.0916767	-0.00518993	0.0194425	62	-0.21525	-0.130568	0.205842	-0.163991	-0.0879156	0.238516	-0.44077	0.0637542	-0.116991	0.402317	0.155883	-0.283536	0.276366	-0.152565	0.135504	-0.11382	0.0928609	-0.315748	0.37079	0.198936	0.123086	-0.00292021	0.256374	0.0177465	-0.40128	0.369307	-0.0278178	0.0750758	0.246546	0.37951	-0.0789054	-0.0987622	-0.389733	0.0619827	-0.00644374	0.204829	0.0942557	0.128587	0.216872	-0.186523	-0.0603732	-0.199326	-0.389462	0.249493	0.128277	-0.414194	0.100528	0.178995	0.0678292	0.304066	-0.0225725	-0.0734731	-0.0160449	-0.257144	-0.29636	-0.217577	-0.463378	-0.0967972	-0.484063	0.224308	-0.228438	-0.122902	0.43109	0.191373	0.137782	-0.147067	-0.30573	-0.0152585	0.0752059	-0.105292	-0.107805	0.107374	-0.236448
ENSMUSG00000081792	Anp32b-ps1	processed_pseudogene	Bacidic (leucine-rich) nuclear phosphoprotein 32 family, member B, pseudogene 1 [Source:MGI Symbol;Acc:MGI:3651262]	0.655871	0.303939	0.711468	0.00427976	0.210292	0.748831	0.353829	0.148765	0.794107	-0.116393	0.247542	0.0655746	-0.472757	-0.223446	-0.0527669	-0.175702	-0.246926	-0.0485492	0	-0.180216	-0.144961	0.0870212	0.164091	0.0898672	0.0253844	-0.0938356	-0.224047	-0.183926	0.0408938	-0.160711	0.395705	-0.000911146	-0.1167	0.0465081	0.0874291	-0.274109	0.269928	0.12957	-0.10117	-0.143137	0.011555	-0.140686	0.201259	0.0734324	0.0541161	-0.0474376	0.125356	-0.0103386	-0.0523133	0.225118	-0.131261	-0.256194	-0.318358	0.281038	-0.0317093	0.169164	0.26964	-0.13187	0.189053	-0.260565	0.130496	-0.314239	-0.1884	0.183809	0.0579273	-0.00730508	0.238044	-0.164652	-0.053432	-0.103327	-0.103254	-0.265514	-0.0567149	0.139412	-0.126684	-0.0322561	-0.382429	0.211777	-0.00978447	-0.126568	0.336305	-0.0755752	-0.175601	0.124551	-0.0904566	0.126223	-0.025938	-0.220218	0.0268279	0.204989	0.0780736	0.0297022
ENSMUSG00000081824	Ndufs5-ps	processed_pseudogene	NADH:ubiquinone oxidoreductase core subunit S5, pseudogene [Source:MGI Symbol;Acc:MGI:3612445]	0.304162	0.998442	0.449062	3.21257e-09	1.22133e-08	2.95486e-06	2.4575e-07	0.0400819	0.0146406	0.158037	-0.000274658	0.078881	-0.648419	-0.683474	-0.496817	-0.642508	-0.207853	-0.273205	2	-0.192854	-0.870805	0.816567	0.664008	-0.219173	0.200165	0.0209337	-0.158658	-0.470325	0.152357	-0.473727	0.310594	0.0311113	-0.0919316	0.182462	0.322638	-0.0136787	-0.0431684	-0.131717	0.183667	-0.692006	0.330555	-0.0687671	-0.213968	-0.458667	-0.299106	-0.340147	0.118083	-0.399297	0.296932	-0.159835	-0.170492	-0.295008	-0.491867	0.302988	0.139394	0.407627	0.0793106	-0.210775	-0.0751071	-0.464105	-0.262187	0.417163	-0.38643	-0.422061	-0.52182	0.465923	0.31768	-0.370524	0.179375	-0.0153294	-0.0680938	-0.402204	-0.391872	-0.444583	0.487454	0.0274113	-0.427956	-0.245805	-0.599304	0.156877	0.560665	0.376112	0.327771	0.319596	0.339309	-0.53387	0.126174	0.446519	0.366249	0.364708	-0.283164	0.147891
ENSMUSG00000081849	Zar1-ps	transcribed_unitary_pseudogene	zygote arrest 1, pseudogene [Source:MGI Symbol;Acc:MGI:3783237]	0.35118	0.675124	0.685396	0.972696	0.550773	0.000836136	0.0356019	0.466306	0.74548	0.433364	-0.178432	0.127466	0.0097071	0.18787	-1.02447	-0.71747	-0.219632	-0.107176	11	0.330453	-0.16753	0.0525131	0.334532	0.413518	-0.0307378	0.19438	-0.111576	-0.0535614	-0.326734	-0.147856	0.747619	-0.219366	-0.00727828	-0.172174	0.20117	-0.199541	0.260995	0.0215192	-0.159402	-0.345913	0.114663	-0.244398	-0.0665174	0.0504402	-0.284618	-0.230249	-0.00247058	-0.274478	-0.233622	0.221416	-0.0552091	0.181646	-0.206958	0.330245	-0.362881	-0.187725	-0.0415744	-0.028249	0.298612	-0.326991	-0.179383	0.1289	-0.346826	-0.0539913	0.238341	0.202277	0.218274	-0.0883894	-0.315363	0.432901	0.335364	-0.27992	0.198068	0.281487	0.231284	0.490014	-0.335128	0.363393	-0.357939	0.508602	0.295391	-0.101665	-0.265008	-0.119745	0.3519	-0.0492996	-0.0532208	-0.215434	0.0765446	0.184911	-0.034543	0.0571325
ENSMUSG00000081855	Rpl17-ps5	processed_pseudogene	ribosomal protein L17, pseudogene 5 [Source:MGI Symbol;Acc:MGI:3704246]	0.668835	0.739294	0.589316	2.50656e-20	1.19376e-15	0.870901	0.661555	0.816895	0.192539	-0.0570094	-0.0407287	-0.048869	-1.12731	-0.971999	-0.0136629	-0.0422133	0.0200327	-0.12456	35	-0.134073	-0.203428	0.29502	-0.299573	-0.240995	0.458064	-0.119197	-0.283226	-0.692799	0.379415	0.116143	-0.115233	0.245934	-0.536144	0.666305	0.0158962	-0.227058	-0.0286144	0.211386	0.175495	-0.263586	0.618894	0.27549	-0.0576434	0.115654	-0.438471	0.270782	0.115234	0.316071	-0.180315	-0.15589	0.0277802	-0.289326	0.0664942	0.241499	0.70161	0.152103	0.426373	0.248698	-0.158219	0.382692	0.17095	0.0858168	0.362398	-0.165145	-0.418732	-0.0251166	-0.239906	-0.510552	0.325084	-0.0577	-0.0122618	-0.0453047	-0.518894	-0.0413947	0.384129	-0.479391	-0.252853	-0.0374344	0.276931	-0.561214	0.297438	0.139018	0.429064	0.220543	0.402537	-0.121556	0.638814	0.166388	0.417061	0.632922	-0.289117	0.0721059
ENSMUSG00000081862	Gm12413	transcribed_processed_pseudogene	predicted gene 12413 [Source:MGI Symbol;Acc:MGI:3650373]	0.0255389	0.795063	0.136211	6.61193e-07	5.7717e-10	0.635254	0.047568	0.467265	0.973074	0.761123	-0.0796329	0.340745	-1.13202	-1.66547	0.100002	-0.486324	0.157899	0.00802578	2	-0.328051	-0.711472	0.736324	0.498662	-0.576729	0.302198	0.173485	0.095151	-0.336284	0.548068	-0.36897	-0.0347337	0.157865	-0.0836156	0.200488	0.151767	0.131263	-0.0318107	-0.336854	0.314723	-0.317593	0.326924	-0.0616279	-0.339073	-0.48727	-0.180755	-0.447308	-0.0529997	-0.21644	0.507617	-0.20103	0.467003	-0.449482	-0.525091	0.0892834	0.115201	0.715385	-0.166261	-0.284593	-0.261076	-0.296367	-0.435414	0.335369	-0.165889	-0.229553	-0.366115	0.439346	0.37808	-0.184627	0.0143724	-0.205822	-0.187643	-0.329389	-0.280465	-0.374192	0.350518	-0.312897	-0.114958	-0.373269	-0.308193	0.0516918	0.422287	0.441408	0.575947	0.14794	0.0268396	-0.49025	0.187844	0.606579	0.239822	-0.0327743	-0.390777	0.180703
ENSMUSG00000081865	Gm15484	processed_pseudogene	predicted gene 15484 [Source:MGI Symbol;Acc:MGI:3705726]	0.619446	0.0708543	0.112263	0.49478	0.0428488	0.208565	0.754799	0.959129	0.158409	0.0994901	0.336689	0.21809	-0.0838316	-0.279992	-0.159917	-0.0452374	-0.00666116	-0.202842	9	-0.365531	-0.276669	0.366941	0.302837	-0.773214	0.497293	0.435032	-0.189677	-0.230617	0.418485	0.0571283	-0.0158337	-0.0223596	-0.222395	0.307286	-0.140558	0.0195691	0.161765	-0.119453	0.0262621	-0.392069	0.125461	-0.623184	0.112733	0.171914	0.0369368	0.015324	-0.41341	0.324115	0.376661	-0.175741	0.384943	-0.461771	-0.691506	-0.00207168	-0.110178	0.407368	0.200576	-0.403424	-0.061565	-0.159002	-0.145081	-0.0149694	0.0465029	-0.434916	-0.444127	0.146754	-0.0860548	-0.500485	0.0555845	-0.277875	-0.37355	-0.380815	-0.349808	-0.444929	0.0328158	-0.139956	0.192458	-0.303421	0.0289129	-0.314487	0.280685	-0.168284	0.157542	0.204158	-0.372896	-0.287553	0.300668	0.414739	0.0158285	0.0329961	-0.170888	-0.178986
ENSMUSG00000081871	Gm11488	processed_pseudogene	predicted gene 11488 [Source:MGI Symbol;Acc:MGI:3650705]	0.179787	0.987804	0.326538	3.5293e-15	2.74392e-15	0.87732	0.169238	0.386783	0.531203	0.324646	-0.00337236	0.160637	-1.53823	-1.71642	0.0234055	-0.240792	0.135443	-0.10735	3	0.180399	-0.091042	0.006599	0.571219	-0.0810537	-0.0820424	0.433337	0.0782917	0.167071	-0.141059	-0.187387	0.207372	0.0998508	-0.118892	0.157162	-0.0734993	-0.474208	-0.109153	-0.308986	-0.31187	-0.0801714	-0.0244136	-0.40605	-0.347647	0.123433	0.0343147	-0.268389	0.18969	-0.147923	-0.365428	0.36043	0.172576	0.262076	-0.463534	0.367675	-0.332898	-0.0242638	-0.233495	-0.601575	0.158308	-0.316991	0.345371	-0.0147581	-0.161361	0.200727	0.117366	0.150035	0.373056	-0.186159	-0.0664214	0.0414961	0.197375	-0.374744	0.41961	0.245502	0.0468881	0.365894	-0.150358	0.186769	-0.253561	0.335749	0.356467	0.0622531	-0.145263	0.0364389	0.148698	0.194538	-0.0420051	0.22612	0.313011	0.0707888	0.188686	-0.150074
ENSMUSG00000081880	Gm5385	processed_pseudogene	predicted gene 5385 [Source:MGI Symbol;Acc:MGI:3644448]	0.0286369	0.996239	0.104495	1.74847e-25	9.84253e-22	0.543741	0.724528	0.447758	0.283943	-0.659926	0.00127939	-0.329323	-3.20118	-2.97308	-0.113416	0.0753741	-0.146047	0.226707	40	-0.564943	0.138568	-0.0434559	-0.0455677	-0.442937	0.149064	0.0749386	-0.147061	0.093548	0.542052	0.511285	-0.464871	-0.11309	-0.248321	0.215574	-0.0639564	0.0839711	-0.0812489	0.3057	-0.0452271	0.331392	-0.107204	0.0312057	0.0575521	-0.106096	0.358537	-0.254223	0.239341	0.350987	0.210849	0.106516	0.361573	-0.195036	-0.160119	-0.387705	0.296307	0.224097	0.0278898	-0.0276227	-0.243235	0.547298	-0.190834	-0.516588	0.245036	0.197471	-0.000595426	-0.275489	0.0672811	0.00503738	-0.232167	0.0427111	-0.334291	0.297894	-0.290377	-0.0738716	-0.0982551	-0.588667	0.036167	-0.225478	0.48427	-0.453678	-0.304841	0.156018	0.316852	0.0754669	-0.284921	-0.0943318	0.24738	0.365944	-0.136619	-0.255463	0.203857	-0.531963
ENSMUSG00000081881	Gm14752	processed_pseudogene	predicted gene 14752 [Source:MGI Symbol;Acc:MGI:3705363]	1	0.973839	0.982301	7.40595e-39	1.84743e-36	0.388243	0.708522	0.483696	0.801906	1.77636e-15	-0.00705023	-0.00352512	-4.49872	-4.51893	-0.127869	-0.0633402	-0.10669	-0.0418542	53	0.379253	0.0488607	-0.202117	0.148942	0.207165	-0.446236	0.331321	0.0786108	0.284547	-0.285991	0.199464	-0.11846	-0.0253869	0.307487	-0.0807573	0.0140381	0.205177	0.018792	0.101102	-0.0263247	0.0287862	-0.403507	0.060048	0.0644819	0.0504961	-0.128743	0.296306	0.116558	-0.145525	-0.358477	0.239856	-0.0853884	0.303243	-0.0800727	-0.0487075	-0.056201	-0.233711	-0.172981	0.0752601	0.121711	-0.100058	0.273855	0.0289624	-0.358617	-0.0776694	-0.0206743	-0.263864	-0.224622	0.00225635	-0.233872	-0.079903	0.140829	-0.177465	0.298736	0.0173	-0.100954	0.578837	0.193351	0.481129	-0.520581	0.209068	-0.195263	-0.224213	-0.200652	-0.054043	0.143902	0.31216	0.0802	0.0742754	0.300956	0.01405	0.0486342	0.0951206
ENSMUSG00000081884	Gm11821	processed_pseudogene	predicted gene 11821 [Source:MGI Symbol;Acc:MGI:3649777]	0.869023	0.197086	0.319236	1.41864e-05	0.00035795	0.0826846	0.0815276	0.0624225	0.40939	0.0593318	0.42928	0.244306	1.03781	0.920916	0.399142	0.459265	0.441867	-0.212108	1	0.246063	0.670321	-0.643351	-0.48149	0.0305147	-0.111849	0.0131726	0.0337739	0.305183	-0.254485	0.37606	-0.428771	0.102175	0.0424713	0.0383062	-0.575391	-0.0188711	-0.111905	-0.09596	-0.0347937	0.465511	-0.369389	-0.120292	0.212249	0.626043	0.4214	0.654795	-0.227131	0.485219	-0.297593	0.258135	-0.147784	0.271503	0.327963	-0.211703	-0.212571	-0.334211	0.0915657	-0.0623448	-0.131406	0.2734	0.594699	-0.185212	0.394553	0.330873	0.187715	-0.309944	-0.518134	0.0614698	0.171128	-0.354627	0.125836	0.0865968	0.415172	0.1456	-0.458515	0.226779	0.405977	0.247744	0.229468	-0.0215295	-0.371309	-0.382928	-0.349463	0.108661	-0.207698	0.669898	-0.0740566	-0.235786	-0.0878872	-0.0987087	0.376982	-0.0533009
ENSMUSG00000081885	Gm13231	transcribed_processed_pseudogene	predicted gene 13231 [Source:MGI Symbol;Acc:MGI:3649243]	0.801204	0.581288	0.850836	4.7841e-20	1.79654e-18	0.686251	0.323733	0.309569	0.588654	0.0487673	-0.0982177	-0.0247252	-1.61599	-1.65151	0.0494061	0.138814	0.128355	0.0747122	2	-0.0928589	-0.724307	0.739788	0.239685	-0.187411	0.406056	-0.388761	-0.087319	-0.485265	0.442014	-0.539783	0.228928	0.164732	-0.284085	0.270528	0.042928	0.00519322	-0.254854	-0.0611094	0.541881	-0.273774	0.38145	0.258666	-0.133659	-0.552348	0.0395545	-0.337899	0.243036	-0.136559	0.347786	-0.0767791	-0.0453805	-0.381652	-0.206356	0.221268	0.157829	0.525514	0.0512627	0.153557	-0.305773	-0.255311	-0.357554	0.123979	-0.0555103	0.0823617	-0.379984	0.517987	0.388452	-0.248265	0.396011	0.0356421	0.10169	-0.226794	-0.244177	-0.221195	0.456205	-0.323136	-0.459044	-0.296427	-0.313839	0.376298	0.617283	0.695212	0.446459	0.290265	0.203392	-0.310498	0.1787	0.351924	0.192388	0.254786	-0.353978	0.120083
ENSMUSG00000081887	Gm12097	transcribed_processed_pseudogene	predicted gene 12097 [Source:MGI Symbol;Acc:MGI:3651582]	0.0604208	0.622836	0.0863029	0.643291	0.0166162	0.454119	0.0662583	0.337839	0.173394	-0.546033	-0.129556	-0.337795	0.0813156	0.477357	-0.135683	0.386164	-0.179034	0.28011	10	0.0623912	0.265325	-0.240115	-0.455237	0.346281	0.043546	-0.332879	-0.159831	0.0181422	0.0691407	0.575439	-0.159357	-0.141274	-0.108639	-0.110702	0.0161036	0.198443	-0.0735384	0.342905	0.221675	0.372975	-0.105065	0.294493	0.105389	0.0261168	0.193804	0.102052	-0.0207735	0.24737	0.064004	0.0891989	-0.0556141	-0.0123789	0.445882	-0.254494	0.221406	-0.181868	0.139601	0.420576	-0.346999	0.534008	-0.301999	-0.204218	0.33283	0.203616	0.248799	-0.242066	-0.212304	0.273841	-0.228802	0.26854	0.107584	0.295297	-0.0475644	-0.0240693	-0.132755	-0.226192	-0.201227	0.136479	0.178615	-0.0559959	-0.507208	0.0776739	0.0524059	0.0944569	0.242668	-0.0695244	0.0228569	-0.192105	-0.19746	-0.0498837	0.320298	-0.130363
ENSMUSG00000081888	Spcs2-ps	transcribed_unprocessed_pseudogene	signal peptidase complex subunit 2, pseudogene [Source:MGI Symbol;Acc:MGI:3650451]	0.882275	0.190874	0.319177	0.00279353	0.00913354	0.415569	0.0114406	0.508448	0.344858	-0.0454358	-0.371283	-0.20836	-0.583553	-0.558987	0.158102	0.576845	-0.132011	0.207295	4	-0.232023	0.104973	-0.156237	-0.112419	0.421669	-0.453462	0.0364569	0.148704	0.128411	-0.161401	0.319615	-0.245265	-0.168306	0.466832	-0.459227	0.234497	0.417961	0.154282	0.258844	-0.333226	0.236827	-0.164263	0.381234	-0.176962	-0.139683	-0.184954	-0.168424	0.0351778	-0.35689	0.218338	-0.0528402	0.0435069	0.005066	0.142826	-0.339937	0.266215	-0.393732	-0.241725	0.304592	0.444975	0.170874	-0.448353	0.00564429	-0.243281	-0.101413	-0.158067	-0.0895924	-0.00358975	0.540137	-0.353045	0.202957	-0.247928	0.518842	-0.135481	-0.09026	0.179494	-0.126717	0.157619	-0.398375	0.132595	-0.410658	-0.283693	-0.0144179	0.285463	-0.23197	0.143227	-0.370606	0.0262214	-0.0613881	-0.250487	-0.207159	-0.045687	-0.194637
ENSMUSG00000081895	Rpl17-ps10	processed_pseudogene	ribosomal protein L17, pseudogene 10 [Source:MGI Symbol;Acc:MGI:3642871]	0.275046	0.608116	0.25066	7.09746e-14	3.16401e-08	0.758619	0.56278	0.374788	0.914059	-0.1855	-0.0797319	-0.132616	-1.00059	-0.726788	-0.0328121	0.0708987	-0.0978029	-0.0130048	35	0.0767745	-0.0415058	0.0325187	-0.276778	0.221001	0.114946	-0.182197	-0.0980255	-0.240356	0.248272	0.444052	-0.295582	0.288644	-0.433107	0.427358	0.244261	-0.265305	-0.450985	0.555321	0.0472977	0.148978	0.247792	0.376714	-0.180094	-0.276466	-0.310759	0.232234	0.399347	0.187625	-0.381078	-0.0534935	-0.0148271	-0.0798897	0.292754	0.234459	0.705612	-0.232663	0.302557	0.535874	-0.124267	0.264501	0.182393	-0.229331	0.348858	0.0688824	-0.440707	-0.264533	-0.168058	-0.0962332	0.0512223	0.287311	0.259897	0.093281	-0.144664	0.221934	0.0616172	-0.261231	-0.331606	-0.0195449	0.262943	-0.247566	-0.291394	0.354189	0.330623	0.156837	0.3891	-0.226161	0.372759	0.249665	0.459774	0.373235	0.320667	-0.231738
ENSMUSG00000081911	Mrps36-ps2	processed_pseudogene	mitochondrial ribosomal protein S36, pseudogene 2 [Source:MGI Symbol;Acc:MGI:3704298]	0.611068	0.283667	0.723577	5.4309e-07	0.000101351	0.0384948	0.45046	0.232404	0.849929	0.154218	-0.299771	-0.0727764	-1.03732	-0.853339	-0.402987	-0.165787	-0.236382	0.0408496	3	-0.157973	-0.485144	0.443072	0.384607	-0.0711434	-0.0109771	-0.145247	-0.0249399	-0.381087	0.00736752	-0.420852	0.0865681	0.232919	-0.195049	0.345608	0.235049	-0.308568	-0.15947	-0.122682	0.018668	-0.42026	0.42697	0.262415	-0.326688	-0.40066	-0.333384	-0.250555	0.494259	-0.340472	-0.185605	0.0447486	-0.357295	0.0846576	0.00983853	0.358222	0.308888	0.266957	0.0570176	-0.202566	-0.174258	-0.165012	0.289447	0.372497	-0.166386	-0.0244993	-0.121952	0.226855	0.329026	-0.256122	0.228193	-0.0621663	0.177272	-0.21117	-0.240354	0.0669189	0.334992	-0.0405921	-0.455666	0.0726685	-0.260903	0.0985459	0.294945	0.38124	0.204459	0.173144	0.483309	-0.046877	0.0239801	0.210145	0.531287	0.383667	-0.101356	0.22666
ENSMUSG00000081944	Gm12276	processed_pseudogene	predicted gene 12276 [Source:MGI Symbol;Acc:MGI:3649700]	0.856298	0.213801	0.329087	0.00114522	0.00616012	0.582361	0.619803	0.628347	0.568489	-0.0789727	-0.501199	-0.290086	0.908691	0.837289	0.151557	0.156677	-0.137228	0.177444	4	0.183973	-0.122444	0.111312	0.024114	0.385039	-0.179896	-0.374451	0.2967	0.13762	0.107367	-0.162657	-0.108557	0.233492	0.0781364	-0.12615	0.282092	-0.110543	-0.304761	0.210447	-0.00261693	0.220896	0.0675652	0.523221	-0.417582	-0.672653	-0.100174	-0.334971	0.367542	-0.311944	0.0418044	-0.117365	0.0918685	-0.0322965	0.235109	0.194544	0.301134	-0.0978729	-0.271523	0.253875	0.0930096	-0.111483	-0.231753	-0.162813	-0.0231941	0.271286	-0.143207	0.0330967	0.44946	0.483115	0.0643322	0.371651	0.235104	0.308566	0.207553	0.110893	-0.067705	-0.31906	-0.207614	-0.3534	0.0626656	0.0274332	-0.0856999	0.594563	0.216819	-0.0973217	0.171719	-0.427895	-0.249799	0.0842318	0.109243	-0.253256	0.0634386	0.167272
ENSMUSG00000081952	Gm12178	processed_pseudogene	predicted gene 12178 [Source:MGI Symbol;Acc:MGI:3651496]	0.041439	0.255716	0.451089	0.000814651	3.13983e-05	0.306383	0.232397	0.868821	0.913486	-0.63397	0.320651	-0.15666	0.657077	0.930613	-0.19809	0.265514	-0.032771	-0.0236497	8	0.00301109	0.527112	-0.526853	0.0494665	-0.0169578	-0.278131	0.20578	-0.125646	0.715422	-0.214663	0.335831	0.0169722	-0.560514	0.353556	-0.448708	-0.221335	0.300703	0.32744	0.197722	-0.232693	0.242256	-0.784162	-0.368723	0.537227	0.316984	0.638725	-0.0191986	-0.142663	0.208075	0.130471	0.228029	-0.00308986	0.227531	-0.190087	-0.542666	-0.548508	-0.206459	-0.171151	-0.174338	0.190285	0.192202	-0.118873	-0.564083	-0.215183	0.104024	0.476064	-0.378921	-0.107702	0.20914	-0.363785	0.100136	-0.262021	0.293278	0.25201	-0.10154	-0.516149	0.243034	0.433075	0.186954	0.0478119	0.031516	-0.372045	-0.503794	-0.588626	-0.143345	-0.644882	0.304828	-0.320383	-0.208093	-0.568235	-0.606928	0.226776	-0.274104
ENSMUSG00000081953	Gm12435	processed_pseudogene	predicted gene 12435 [Source:MGI Symbol;Acc:MGI:3651950]	0.811035	0.70411	0.935487	0.239682	0.225931	0.0042526	0.163454	0.329752	0.24164	-0.0266294	0.0388682	0.00611941	0.0806451	0.0921132	-0.208079	-0.113194	-0.0707723	-0.0934513	1	0.39478	0.599626	-0.634411	-0.0961102	0.387736	-0.59524	0.0931355	0.304277	0.745973	-0.530285	0.277488	-0.271081	-0.14015	0.609691	-0.587388	-0.210309	0.304862	0.0575175	-0.131585	-0.275417	0.514576	-0.633958	0.0896581	-0.060963	0.28941	0.400083	0.0324355	-0.177781	-0.14763	-0.0260351	0.180039	-0.0179501	0.432567	0.204107	-0.299013	-0.332125	-0.546686	-0.47891	-0.185929	0.172669	0.208411	-0.0244037	-0.125395	-0.113665	0.139131	0.423108	-0.362866	-0.0491074	0.699461	-0.170447	0.0783116	-0.0554458	0.347466	0.562406	-0.238418	-0.441809	0.319087	0.435674	0.0731133	-0.155431	-0.0798828	-0.440752	-0.305112	-0.404682	-0.249667	-0.0643362	0.169554	-0.440024	-0.379168	-0.438116	-0.5472	0.201824	-0.0239141
ENSMUSG00000081957	Ak3l2-ps	processed_pseudogene	adenylate kinase 3-like 2, pseudogene [Source:MGI Symbol;Acc:MGI:3574349]	0.756319	0.215548	0.286094	7.04141e-06	0.0338063	0.00040921	0.0497206	0.0340813	0.691718	0.0747415	0.275668	0.175205	0.723041	0.353623	0.566706	0.347453	0.337767	-0.0680751	20	-0.16813	0.414722	-0.306994	-0.610657	-0.0133322	0.157468	-0.220444	0.0664811	0.0354944	0.113417	0.178936	-0.21476	0.0704042	0.0816614	-0.215139	-0.296706	0.137835	0.0887784	-0.0583728	-0.00874021	0.437136	-0.198755	-0.149761	0.288658	0.497374	0.405693	0.340821	-0.576498	0.398845	0.360746	-0.212844	0.159754	-0.364317	0.135575	-0.21968	-0.0998328	-0.094904	0.148538	0.0691368	0.154256	0.0672609	-0.0764695	-0.304743	0.43305	0.110558	-0.00664719	0.00769805	-0.242433	0.183208	0.185178	-0.346332	-0.421757	0.163809	-0.0390861	-0.136129	-0.352553	-0.357297	0.316166	-0.389946	0.578401	-0.501514	-0.0690841	-0.263243	-0.0574934	-0.0500236	-0.517295	0.0589607	-0.081124	-0.375449	-0.589855	-0.154728	0.0722834	-0.147351
ENSMUSG00000081958	Gm11594	processed_pseudogene	predicted gene 11594 [Source:MGI Symbol;Acc:MGI:3650496]	0.93286	0.901273	0.883954	2.3751e-26	2.42216e-25	0.566724	0.72353	0.261202	0.902639	-0.0273386	-0.0369784	-0.0321585	-3.65721	-3.87251	0.117504	0.0830917	-0.238074	-0.0282888	0	0.0372435	0.0878852	-0.0136757	0.0839448	0.140887	0.130429	-0.180177	-0.102428	0.158196	0.050144	0.124029	-0.0457572	-0.0989811	-0.124916	-0.0831033	0.109663	-0.245698	-0.126303	0.173484	-0.119592	0.0745889	0.0833647	-0.0608161	-0.273532	-0.308208	0.0369379	-0.192702	0.0223068	0.0436591	0.156362	-0.0932007	0.12355	-0.0931425	0.0739626	0.0504711	0.103468	-0.137143	0.0679438	-0.0086212	-0.0753766	0.12525	-0.291585	-0.192867	0.18558	0.158559	-0.167705	-0.121818	0.107172	0.364532	-0.0349413	0.469874	0.259964	0.459989	0.233655	0.00401735	-0.200607	-0.283864	-0.156089	-0.431658	0.25776	-0.0245295	-0.25154	0.275489	0.0742239	0.267757	-0.0154244	-0.56753	-0.294509	0.193406	-0.0116612	-0.347371	0.416236	0.0712504
ENSMUSG00000081965	Gm11620	processed_pseudogene	predicted gene 11620 [Source:MGI Symbol;Acc:MGI:3650770]	0.695829	0.754776	0.617801	0.0563134	0.0248089	0.0360704	0.625408	0.0179391	0.881521	-0.153618	-0.112709	-0.133163	0.466105	0.611305	-0.529353	0.138836	-0.618247	0.0417091	0	-0.125128	0.249988	-0.352485	0.304687	0.320456	-0.650193	0.206046	0.209522	0.390027	-0.649651	0.106735	-0.0597263	-0.165538	0.559292	-0.441971	-0.114054	0.196251	0.175723	-0.0421479	-0.577634	-0.005676	-0.329718	0.0560525	-0.158787	0.04236	0.133823	-0.218139	0.166525	-0.415378	-0.0761972	0.40006	-0.466863	0.529083	0.0735169	-0.221818	-0.368621	-0.473494	-0.347001	-0.317298	0.354936	-0.0962847	0.115962	0.147125	-0.463602	0.0311442	0.23672	-0.0234275	0.159858	0.394353	-0.242632	0.034462	0.0283078	0.150736	0.15298	0.0198489	-0.0350192	0.501709	0.218339	0.0217238	-0.200887	0.0838119	-0.274116	-0.248206	-0.30249	-0.231312	0.145147	0.205005	-0.35624	-0.271621	-0.173093	-0.278339	0.144261	-0.208157
ENSMUSG00000081967	Gm14017	processed_pseudogene	predicted gene 14017 [Source:MGI Symbol;Acc:MGI:3702155]	0.466198	0.120617	0.113699	0.0011542	0.000337342	0.0886015	0.000995952	0.218011	0.0669053	0.145162	0.286305	0.215734	-0.413912	-0.511254	-0.216289	-0.495881	-0.160058	-0.263259	34	0.507277	-0.176974	0.221422	0.0713083	0.137466	0.298567	-0.407821	0.181954	-0.117925	-0.11357	-0.508152	0.333739	0.468973	-0.29702	0.150078	-0.00183471	-0.537141	-0.459955	-0.360532	0.168381	-0.0848467	0.314328	-0.0589338	-0.306873	-0.0398075	0.137896	-0.0975083	-0.0807037	-0.064474	-0.114869	-0.183659	-0.185932	-0.0185335	0.110074	0.730583	-0.135363	-0.0315032	0.0367864	-0.27712	-0.229251	-0.373241	0.202984	0.13661	0.321368	0.043446	0.0251061	0.270443	0.385233	-0.0241199	0.642915	0.101812	0.264716	-0.443295	0.244117	-0.208846	-0.13546	0.0240659	-0.427442	-0.0627694	-0.198315	0.20611	0.39274	0.356182	-0.212172	0.083009	0.287819	-0.180497	-0.332588	-0.276517	0.0298931	0.278832	0.0864693	0.140821
ENSMUSG00000081969	Gm16471	processed_pseudogene	predicted gene 16471 [Source:MGI Symbol;Acc:MGI:3645357]	0.872383	0.844145	0.801614	1.52012e-23	4.51288e-22	0.681244	0.91212	0.562286	0.857616	0.0495042	0.0556558	0.05258	-3.05078	-3.15223	0.0799553	0.0246063	0.116141	0.0394022	11	0.1322	-0.0172881	-0.00216385	-0.122557	0.445009	0.12851	-0.37489	-0.00667017	-0.075336	-0.112736	-0.221619	0.466309	0.0626117	-0.223298	-0.17923	0.463642	-0.487572	-0.128656	-0.0456284	-0.0343493	-0.00736511	0.124481	-0.242148	0.0236904	-0.0562581	-0.120547	-0.0442667	-0.145164	-0.0873988	-0.0915447	-0.295161	-0.142316	-0.0836266	0.29888	0.411121	-0.0823968	-0.0334931	0.253429	0.0269411	0.0268415	-0.379617	0.0612467	0.00512838	0.244384	0.0616215	0.32414	0.175804	0.184776	0.0461664	-0.037888	0.167792	0.126263	-0.152648	0.0656211	0.381777	-0.261984	-0.01175	-0.49382	0.0947189	0.223828	0.206535	-0.0830159	0.0639708	-0.27393	-0.0264552	0.00492334	-0.170169	-0.461328	-0.365551	-0.0858925	0.163027	0.44569	0.137879
ENSMUSG00000081972	Armcx7-ps	processed_pseudogene	armadillo repeat containing, X-linked 7, pseudogene [Source:MGI Symbol;Acc:MGI:3648067]	0.15024	0.907755	0.25389	0.000253441	0.0586474	0.155705	0.821381	0.0185839	0.690537	0.398493	0.0292248	0.213859	0.651665	0.35786	0.248154	-0.0448577	0.429783	-0.0779488	0	0.409098	-0.149768	0.0928622	0.0927268	0.102679	-0.178632	-0.133817	0.207784	0.190121	-0.0723886	-0.499959	0.0192295	0.0864547	0.199565	-0.170442	0.213778	-0.0385739	-0.112822	-0.447247	0.320041	0.0463896	-0.190213	0.0131024	-0.0630484	-0.164519	-0.0928015	0.0771679	-0.10037	-0.263615	-0.0218664	-0.244812	0.0674505	0.0826867	0.126677	0.104081	-0.0926685	0.285501	-0.229633	-0.152598	-0.166156	-0.326187	0.163035	0.299017	-0.083799	0.0640026	0.258861	0.129858	0.0676622	0.0958139	0.0769665	-0.251267	0.100351	-0.0950849	0.382441	0.0547802	-0.202022	0.151431	-0.00457622	0.219741	-0.384548	0.416305	0.05169	0.117201	-0.123618	0.0529977	-0.0488019	0.117272	-0.392155	0.0810506	0.203433	-0.128623	-0.00154543	0.692987
ENSMUSG00000081973	Gm13600	processed_pseudogene	predicted gene 13600 [Source:MGI Symbol;Acc:MGI:3649282]	0.498415	0.266965	0.212694	4.51849e-22	8.70196e-21	0.761947	0.732047	0.503478	0.928862	-0.21017	-0.317596	-0.263883	-2.85883	-2.97558	-0.0592698	-0.0767954	-0.134899	0.0197132	3	-0.0507112	-0.0515115	0.00363204	0.48003	-0.10522	-0.259883	0.265523	0.115916	0.373095	0.0991813	-0.064828	-0.0128966	-0.145334	-0.052491	0.0797596	0.345649	-0.258178	-0.103671	0.0993028	-0.292522	-0.0366759	-0.150922	-0.00714919	-0.197319	-0.402515	-0.0835352	-0.553291	0.583371	-0.235248	-0.295748	0.0969067	0.200457	0.395401	-0.143561	-0.0225684	0.0135105	0.119518	-0.40397	-0.28313	0.102826	0.0190555	0.136963	-0.185136	-0.24059	0.142314	0.38442	-0.0542373	0.475318	-0.0727231	-0.360775	0.294468	0.0500196	0.111398	0.08278	0.405513	-0.00925151	-0.00183914	-0.0719415	0.193886	0.018184	0.204158	-0.123686	0.221965	-0.0622367	-0.249495	-0.0221384	0.0701812	-0.136197	0.373873	0.281497	-0.252752	0.113638	-0.110347
ENSMUSG00000081974	Gm11960	transcribed_processed_pseudogene	predicted gene 11960 [Source:MGI Symbol;Acc:MGI:3652301]	0.512146	0.236297	0.200326	7.48679e-05	1.60619e-06	0.934068	0.334662	0.753573	0.691232	0.279459	0.465695	0.372577	-1.10437	-1.5325	0.0222227	-0.298209	-0.0868089	-0.120528	29	-0.177129	-0.290991	0.27784	0.271634	-0.153508	-0.0788617	-0.127362	0.10585	0.102245	-0.039674	-0.519654	0.182958	-0.128495	0.449166	-0.483511	-0.136949	0.481224	0.12858	-0.492577	0.267302	0.0567462	-0.263699	-0.0942778	0.137813	-0.0375478	0.505885	-0.321956	-0.298637	-0.342369	0.693756	-0.0582753	-0.0238214	-0.282179	-0.368022	-0.188771	-0.428966	0.328328	-0.231024	-0.253044	-0.0493573	-0.331497	-0.500025	0.144754	-0.355557	-0.0729444	0.0209334	0.288634	0.271678	0.290821	0.167765	-0.299482	-0.446149	-0.124308	0.025415	-0.660125	0.056882	0.0399352	0.0836424	-0.303398	-0.482367	0.169044	0.414749	0.0303524	0.020726	0.0385024	-0.334049	-0.123518	-0.269429	-0.12471	-0.583559	-0.248047	-0.324702	0.0200846
ENSMUSG00000081975	Gm12482	transcribed_processed_pseudogene	predicted gene 12482 [Source:MGI Symbol;Acc:MGI:3651627]	0.157334	0.693224	0.434667	2.28545e-05	0.00449075	0.0752706	0.193314	0.725396	0.0980776	-0.364448	0.0926614	-0.135893	-0.716293	-0.5103	-0.290817	-0.242239	0.0583336	0.304769	3	-0.0307127	-0.151241	0.134563	0.601568	-0.187642	-0.0674111	0.302436	-0.389889	0.167189	-0.129134	-0.0139137	0.338877	-0.443113	0.0106484	0.0559983	0.331476	-0.122452	0.374703	0.342494	-0.263596	-0.628883	-0.0740834	-0.286693	0.224576	-0.198805	-0.240792	-0.177482	0.248248	-0.117264	-0.119946	-0.0141087	-0.15797	0.104017	-0.438288	0.0527914	0.0149307	0.0406325	0.144968	-0.227186	0.141464	0.0225977	-0.0131988	-0.145796	-0.502819	-0.420421	-0.0514804	-0.394545	0.0298181	-0.228644	-0.239613	0.367793	-0.021685	0.0763214	-0.135688	-0.187542	-0.10325	0.214698	-0.0617741	0.24572	-0.282342	-0.12889	-0.0334042	-0.26852	-0.335829	0.103871	-0.118161	-0.261103	-0.0809998	0.186381	0.200603	-0.100176	-0.0159021	0.141785
ENSMUSG00000081984	Dnajb3	protein_coding	DnaJ heat shock protein family (Hsp40) member B3 [Source:MGI Symbol;Acc:MGI:1306822]	0.677486	0.445582	0.411385	8.15351e-12	9.26523e-12	0.0864923	0.17679	0.0842171	0.189022	0.191964	0.323969	0.257966	-2.38269	-2.6314	0.505328	0.454221	0.523874	0.434875	0	-0.143947	-0.351374	0.38194	0.274357	-0.355335	0.192788	-0.119803	0.105421	-0.211059	0.284407	-0.33599	-0.090602	0.341782	-0.166567	0.287042	-0.227815	-0.136556	-0.230522	-0.343014	0.165439	-0.0298188	0.131478	0.0518268	-0.260212	-0.0625686	0.334258	-0.28188	0.112733	-0.0173147	0.203808	0.122691	0.0385423	-0.201168	-0.327168	0.227157	0.00413087	0.38041	-0.138803	-0.465265	-0.220071	-0.163382	0.0781104	0.00753109	0.0746384	0.17956	-0.11865	0.365796	0.456853	-0.19174	0.421256	-0.318827	-0.166294	-0.366874	-0.0854376	-0.347165	0.118652	-0.267353	-0.219834	-0.226271	-0.18752	-0.0686939	0.53998	0.412007	0.220441	0.188078	0.12849	0.0147493	0.0637105	0.188917	0.0953362	0.151057	-0.169482	-0.0689061
ENSMUSG00000081991	Gm13859	unprocessed_pseudogene	predicted gene 13859 [Source:MGI Symbol;Acc:MGI:3649465]	0.776573	0.550875	0.845398	7.77783e-33	2.89392e-31	0.890263	0.63828	0.998445	0.947018	0.0745304	-0.144054	-0.0347619	-3.92807	-4.07265	-0.0228662	0.0893768	-0.000332405	-0.0124326	0	0.0435809	0.107252	-0.224551	-0.0112398	-0.0547349	-0.358114	0.321428	0.0378831	0.16763	-0.0513185	0.11259	-0.175633	-0.0509906	0.247953	0.00975269	-0.156106	0.242207	0.192453	-0.001691	0.00700858	0.132664	-0.440489	0.0172065	0.288702	0.284225	0.0532203	0.30261	0.0878791	0.0361314	-0.251896	0.297303	0.0279179	0.166544	-0.171257	-0.240354	-0.0918175	0.0565344	-0.153417	-0.0187969	0.172821	-0.02906	0.375941	-0.113561	-0.280638	0.109819	0.164744	-0.132536	-0.199203	-0.207467	-0.216109	-0.435228	-0.161951	-0.189315	0.109102	0.172675	-0.0642213	0.322782	0.291069	0.492033	-0.233403	0.0503184	0.0160417	-0.316774	-0.13872	-0.111701	-0.145166	0.66488	0.216791	0.0377158	0.16351	0.0400037	-0.126759	0.0371005
ENSMUSG00000081992	Gm13408	transcribed_processed_pseudogene	predicted gene 13408 [Source:MGI Symbol;Acc:MGI:3649613]	0.568527	0.48199	0.371254	7.47668e-15	8.46626e-13	0.393417	0.120292	0.523893	0.0836212	-0.0738291	-0.0836802	-0.0787547	-0.812191	-0.791629	-0.0698677	-0.146821	-0.0536176	-0.161441	68	-0.325242	-0.190259	0.220819	0.252497	-0.423376	0.129835	-0.00387561	-0.347213	0.0141661	0.603261	0.27376	-0.420604	-0.145641	-0.330616	0.412349	0.042094	-0.0466977	-0.120257	0.287422	0.237868	0.106613	-0.113331	0.136814	-0.0199257	-0.377822	0.200319	-0.188369	0.502332	0.246984	0.0832769	0.210178	0.268211	-0.189528	-0.28265	-0.257251	0.472088	0.490049	0.0698039	-0.0745333	-0.461884	0.473828	-0.054929	-0.423417	0.058304	0.334429	-0.122879	-0.267712	0.0836482	-0.162352	-0.173011	0.0318405	-0.0378043	0.274756	-0.0891938	-0.0485447	-0.0488211	-0.519267	-0.232234	0.0015113	0.0427614	-0.123016	-0.123594	0.415017	0.379212	0.495868	-0.0468143	-0.0814573	0.239605	0.749384	0.402811	-0.161174	0.243317	-0.00515921
ENSMUSG00000082013	Gm13216	processed_pseudogene	predicted gene 13216 [Source:MGI Symbol;Acc:MGI:3651709]	0.0157105	0.238896	0.308744	0.00886262	0.104167	0.420759	0.33429	0.961132	0.806646	0.812364	-0.356981	0.227692	-0.541375	-0.365988	0.16717	0.230057	-0.0103837	0.0572306	6	-0.0135474	-0.265771	0.201027	0.266004	-0.0138953	0.213243	0.330789	-0.129908	-0.345692	0.22145	0.0508929	0.253913	0.0916546	-0.187613	0.165214	-0.133393	-0.204025	0.285768	-0.164527	0.00941856	-0.0707922	0.269529	-0.239141	-0.338147	0.159182	-0.204955	-0.101314	-0.150391	0.0291604	0.0208785	0.414995	0.50684	-0.334671	-0.544234	0.291194	-0.067578	0.230781	0.0372032	-0.229096	0.0718238	-0.182335	-0.198674	0.0188013	-0.0779346	0.269906	-0.144366	0.248049	0.181384	-0.112703	-0.295486	-0.0468651	0.197588	-0.3513	0.226245	0.180788	0.236337	-0.013341	-0.307419	0.0675578	-0.153314	0.102131	0.487483	0.0992658	0.30563	0.266292	0.311773	-0.0848877	0.323979	0.209882	0.314674	0.158962	-0.0168991	0.138928
ENSMUSG00000082015	Gm13452	processed_pseudogene	predicted gene 13452 [Source:MGI Symbol;Acc:MGI:3651621]	0.683152	1	0.763648	5.75402e-37	8.80117e-35	0.611186	0.513854	0.803662	0.507472	-0.10037	8.88178e-16	-0.0501851	-4.3701	-4.42444	-0.0789419	0.116276	-0.0396906	0.116276	0	-0.0706591	-0.172182	0.0832639	-0.0585367	-0.0604709	-0.278208	0.0895858	0.260909	-0.0598464	0.0513299	-0.0303883	-0.233809	0.190528	0.388514	-0.0960166	-0.146045	0.519572	0.0881934	-0.0939079	0.170668	0.0740119	-0.289245	0.261226	0.139921	0.0766847	0.0937506	0.164646	-0.0935203	-0.130981	0.17132	0.0810688	-0.0393374	-0.10552	-0.142244	-0.182054	-0.0199008	0.131892	-0.242475	0.0464455	0.132776	-0.228031	0.0342534	0.0954138	-0.278943	-0.10905	-0.104267	0.177008	-0.0101541	-0.0707508	0.0339147	-0.558178	-0.36314	-0.357272	-0.1839	-0.297427	0.0771494	0.134749	0.266879	0.0875913	-0.359629	-0.130232	0.164632	-0.0843411	0.10192	-0.198026	-0.0163571	0.310944	0.2124	-0.0732034	-0.0360204	0.0912488	-0.416808	0.00043004
ENSMUSG00000082016	Pgam1-ps2	processed_pseudogene	phosphoglycerate mutase 1, pseudogene 2 [Source:MGI Symbol;Acc:MGI:3645709]	0.414445	0.19115	0.773429	0.000362645	0.000314494	3.92658e-05	0.050559	0.00241556	0.276184	0.073004	-0.107887	-0.0174416	0.205739	0.230746	-0.249088	-0.128251	-0.182835	-0.0695687	2	-0.536211	-0.568697	0.572996	0.335525	-0.349987	-0.145663	0.118716	0.264088	-0.282734	0.185114	-0.460384	-0.185022	0.0281844	0.32038	-0.0390663	0.196297	0.443861	0.0479951	-0.245632	-0.0299326	-0.326535	0.264233	0.387208	-0.304465	-0.45057	-0.31757	-0.526955	0.192008	-0.564114	0.449526	-0.286364	0.0501829	-0.0868959	-0.195503	-0.231596	0.24957	0.329567	-0.412417	-0.069054	0.212988	-0.133533	-0.379027	0.535857	-0.42621	-0.401678	-0.352438	0.492811	0.334895	-0.0434951	0.109525	-0.194641	-0.442011	0.103561	-0.58956	-0.342605	0.723785	-0.264547	0.183211	-0.582919	-0.176566	-0.202579	0.41	0.312472	0.620096	-0.246269	0.126103	-0.343672	0.234952	0.385224	0.0192079	0.0274577	-0.762186	-0.0189687
ENSMUSG00000082029	H3f3c	processed_pseudogene	H3 histone, family 3C [Source:MGI Symbol;Acc:MGI:3650546]	0.272407	0.463502	0.75258	5.09149e-09	1.30463e-07	0.0589634	0.000318923	0.926282	0.415886	0.195962	-0.119892	0.0380348	-0.73952	-0.719396	-0.214984	-0.489118	0.0106757	-0.103277	0	-0.107125	-0.136926	0.0940221	0.193741	-0.153067	-0.0804402	0.291268	0.202402	-0.152869	-0.0246684	-0.0528622	-0.100619	0.275696	-0.151711	0.211419	0.238412	-0.247081	-0.201122	-0.444317	-0.114041	0.0049117	0.308279	-0.0323832	-0.424881	0.0555048	-0.332751	-0.204143	0.130264	-0.255336	-0.310192	-0.00791966	0.15804	0.207638	0.0336323	0.260343	0.165921	0.13799	-0.125924	-0.360043	-0.219511	0.0194529	0.30705	0.478978	0.0881249	-0.129716	0.239355	0.059123	0.154644	-0.116478	-0.127571	-0.173584	-0.0366842	-0.354584	-0.0899352	0.130228	0.240194	0.0940418	-0.201703	0.26578	-0.103228	-0.0399499	0.00227694	0.0502432	0.209482	-0.142093	0.420658	0.0906521	0.118931	0.107821	0.297254	0.318309	0.0506948	-0.0998559
ENSMUSG00000082035	Rpl17-ps8	transcribed_processed_pseudogene	ribosomal protein L17, pseudogene 8 [Source:MGI Symbol;Acc:MGI:3802129]	0.816147	0.476122	0.513657	1.05947e-21	8.91962e-17	0.446322	0.494857	0.691283	0.143058	-0.0313723	-0.0884859	-0.0599291	-1.22245	-1.04961	-0.0650081	-0.0667536	-0.0348189	-0.142071	14	-0.0631184	0.0826255	0.00661429	-0.374923	-0.260901	0.42628	0.048561	-0.218258	-0.519175	0.412771	0.389605	-0.326981	0.326561	-0.614677	0.796351	-0.307444	-0.338913	-0.0907509	0.315563	0.0551722	-0.0128187	0.537433	0.241171	-0.158719	0.190109	-0.30785	0.38394	0.223453	0.560745	-0.403687	0.19425	0.197373	-0.137945	0.0844401	0.176086	0.581281	0.0156438	0.357536	0.248047	-0.153259	0.490835	0.37424	-0.154339	0.487882	0.21246	-0.399765	-0.139338	-0.299234	-0.453794	0.210634	-0.0323996	0.279572	0.0203806	-0.192624	0.31938	0.241564	-0.411906	-0.0837392	0.0375018	0.47987	-0.407856	0.121305	0.142025	0.405829	0.233284	0.334983	0.162456	0.712813	0.274081	0.555183	0.441842	-0.0731427	-0.0524877
ENSMUSG00000082039	Gm15653	transcribed_processed_pseudogene	predicted gene 15653 [Source:MGI Symbol;Acc:MGI:3783097]	0.977673	0.740792	0.838947	5.56861e-22	5.35355e-21	0.690549	0.803331	0.74207	0.42194	0.00734556	-0.0797924	-0.0362234	-2.41105	-2.54717	-0.0660019	0.0473035	-0.056133	-0.150614	0	0.0229656	-0.176015	0.0423692	0.252813	0.0330836	-0.474797	0.186498	0.190974	0.154892	-0.137036	-0.0217538	-0.260687	0.0265106	0.443412	-0.142535	0.111959	0.344619	0.103451	-0.0612209	0.0478506	-0.125136	-0.353701	0.156965	-0.00296833	-0.2314	-0.160986	0.134849	0.0818628	-0.295847	-0.00563859	0.0944257	-0.160641	0.156077	-0.0372962	-0.185575	-0.0105853	0.133186	-0.248431	-0.108704	0.0154917	-0.275172	0.186742	0.258572	-0.444396	-0.118627	-0.00667962	0.0165544	-0.0443988	0.0231104	-0.225177	-0.387965	-0.0245602	-0.17856	0.0397479	-0.0655332	-0.107841	0.35193	0.205521	0.264955	-0.503514	0.155115	-0.218699	-0.07715	-0.0440404	-0.0226973	0.0615895	0.213758	-0.115156	0.175089	0.33402	-0.135087	-0.0589885	0.373567
ENSMUSG00000082044	Snrpert	processed_pseudogene	small nuclear ribonucleoprotein E, pseudogene [Source:MGI Symbol;Acc:MGI:3650419]	0.631082	0.550748	0.449417	2.27938e-05	0.00419261	0.344204	0.745721	0.820564	0.433659	-0.16282	-0.185922	-0.174371	-0.949607	-0.681971	-0.203013	0.0795086	0.0499142	0.189482	2	-0.169939	-0.40634	0.395746	0.378508	-0.135529	0.284158	0.0555284	-0.443521	-0.263259	0.304108	-0.00429612	0.15361	-0.166278	-0.310167	0.282441	0.0197644	-0.191811	-0.00436661	0.246252	0.0204076	-0.233655	0.100665	-0.153389	-0.0584815	-0.113405	0.0309833	-0.162435	0.21801	0.0773826	0.127612	0.152025	0.107563	-0.346795	-0.582928	0.110075	0.221624	0.141786	0.217539	-0.0343777	0.0975537	0.00347465	-0.229091	-0.299406	-0.110724	0.0846933	-0.548954	0.108449	0.120059	-0.300917	0.0667411	0.222564	-0.0185025	0.0613954	-0.089788	-0.150205	0.30891	-0.23239	-0.367476	-0.314156	-0.0956913	-0.0578691	0.493381	0.310457	0.318693	0.515663	0.102223	-0.367358	0.341494	0.53621	0.257829	0.219322	0.0507233	-0.173466
ENSMUSG00000082051	Gm16072	processed_pseudogene	predicted gene 16072 [Source:MGI Symbol;Acc:MGI:3801776]	0.974897	0.498043	0.629837	0.971388	0.177013	0.032821	0.0297819	0.597322	0.0199804	-0.00845603	-0.167574	-0.0880152	0.00590231	0.248207	0.3691	0.431036	0.0923102	0.455941	17	0.0526383	-0.141542	0.170314	0.144281	0.0731089	0.105324	0.0599827	-0.360982	-0.20611	-0.280368	-0.0293015	0.361968	-0.42931	0.126247	-0.112388	-0.0667637	0.294488	0.375376	0.166584	-0.0017412	-0.49243	0.258032	0.0680149	0.076409	0.0299802	-0.245048	-0.0554192	-0.0745193	-0.142476	0.171755	0.0118824	-0.260188	0.0269627	-0.116203	-0.120706	-0.0133924	-0.225127	0.138773	0.236111	0.119444	0.245928	-0.497241	0.278803	-0.333207	-0.400616	-0.305008	-0.0495638	-0.240037	0.0161386	0.0382261	0.448568	0.128709	0.308345	-0.184487	-0.389296	0.491137	0.169491	0.0242207	-0.140788	-0.29815	0.0221887	0.230468	-0.168111	0.052083	0.136303	0.278309	-0.38097	0.206863	-0.0423472	-0.128464	0.0925757	-0.414053	0.0810782
ENSMUSG00000082062	Ftl2-ps	processed_pseudogene	ferritin light polypeptide 2, pseudogene [Source:MGI Symbol;Acc:MGI:95590]	0.386484	0.312366	0.96285	0.00534341	0.950795	0.35191	0.00129152	0.29112	0.065544	-0.145862	0.156481	0.00530936	-0.296051	-0.00703424	0.0990175	0.408621	-0.115667	-0.223525	1	0.360674	0.82982	-0.796265	-0.563763	0.251691	-0.0635326	-0.0176737	-0.142674	0.324771	-0.474364	0.355246	0.027556	-0.199303	0.0338572	-0.0857182	-0.576967	-0.052763	0.184556	0.191735	-0.167858	0.241868	-0.300722	-0.190124	0.485241	0.690239	0.314714	0.655159	-0.209969	0.530917	-0.426669	0.321841	-0.339554	0.423812	0.423613	-0.227342	-0.443652	-0.559498	0.216108	0.200838	0.127281	0.291407	0.47935	-0.295414	0.250287	0.297653	0.357288	-0.362521	-0.593823	0.0170268	0.0534012	0.0232682	0.338898	0.24084	0.413161	0.431465	-0.40319	0.416221	0.422933	0.418907	0.350189	0.189053	-0.359278	-0.619968	-0.658945	-0.0673501	-0.289086	0.740774	-0.118664	-0.54849	-0.258378	-0.124254	0.264448	-0.0481258
ENSMUSG00000082064	Rpl5-ps2	processed_pseudogene	ribisomal protein L5, pseudogene 2 [Source:MGI Symbol;Acc:MGI:3649355]	0.635616	0.598925	0.994482	5.67358e-06	1.82585e-05	0.922121	0.70744	0.663048	0.750777	0.0761352	-0.0776426	-0.0007537	-0.487902	-0.505712	-0.00990638	-0.0436124	-0.0454653	-0.0363481	0	-0.215714	0.198729	-0.129017	-0.0150347	-0.164085	0.133796	0.30925	0.0119015	-0.0443633	-0.0359504	0.0917605	0.162836	-0.169302	0.065401	0.00532292	-0.428324	0.116039	0.389005	0.233806	-0.381508	-0.214267	0.205068	-0.1082	0.0286445	0.129025	-0.0482765	-0.123274	-0.0674921	0.163154	0.0832517	0.230965	0.121496	0.055533	-0.197065	-0.184173	-0.336675	-0.234619	-0.0876883	0.0937748	0.503024	0.0211818	-0.231288	-0.132262	-0.157113	-0.00182092	-0.19521	0.158729	0.00569344	-0.0572769	-0.0671314	0.232249	0.108348	0.194431	-0.0898126	0.23611	0.278654	0.0321562	0.4348	-0.327062	0.380048	-0.0261395	0.197092	-0.214084	0.0048474	-0.295811	-0.222914	0.032555	0.245603	-0.0799973	-0.222133	-0.21956	-0.405564	-0.287772
ENSMUSG00000082066	Gm13904	processed_pseudogene	predicted gene 13904 [Source:MGI Symbol;Acc:MGI:3651201]	0.190542	0.763853	0.242975	0.317575	0.0370044	0.0145274	0.0933278	0.192771	0.951735	0.343887	0.0720013	0.207944	0.160304	-0.376219	0.412722	0.320457	0.222227	-0.0112499	6	-0.182308	-0.182456	0.117476	0.610474	-0.330909	0.000185304	0.769916	-0.0879905	0.0378048	0.0469861	0.0823086	0.192028	-0.157447	0.00325907	0.0211179	0.211821	-0.203295	0.356743	-0.287729	-0.373878	-0.303021	-0.0564426	-0.734809	-0.161466	0.280805	-0.262071	-0.20379	-0.274792	-0.102434	-0.00779368	0.0641326	0.515274	-0.105147	-0.758151	0.139904	-0.216191	0.209669	-0.0847905	-0.698023	0.250754	-0.280484	-0.000459369	0.102335	-0.267966	-0.300179	0.0437898	0.0636725	0.132599	-0.282049	-0.501029	-0.139631	-0.271629	-0.402826	0.0257645	-0.0264266	0.00852302	0.228481	0.00670025	0.124433	-0.177824	-0.164327	0.205163	-0.329475	-0.0206571	0.0301709	-0.0636319	-0.151902	0.0907897	0.321972	0.202931	0.0031838	0.090085	-0.0424355
ENSMUSG00000082070	Gm1866	processed_pseudogene	predicted gene 1866 [Source:MGI Symbol;Acc:MGI:3037724]	0.553894	0.171373	0.620204	0.0223946	0.218039	0.931567	0.404592	0.713091	0.737266	0.141434	-0.302141	-0.0803535	-0.341126	-0.200805	-0.0129327	-0.144286	-0.0570137	-0.0570631	2	-0.203802	-0.417925	0.400035	0.183591	0.0509352	0.018441	-0.317696	-0.0484805	-0.166384	0.32939	-0.266925	-0.0183264	-0.0638138	0.219335	-0.236705	-0.0519038	0.296165	0.204669	-0.163571	0.34672	0.0736582	-0.114058	0.225397	-0.151925	-0.292538	0.253894	-0.29983	-0.103449	-0.186283	0.696734	0.106676	0.184535	-0.505669	-0.301391	-0.1659	0.045131	0.479375	-0.175696	-0.118935	-0.0797675	-0.15531	-0.601698	-0.0427186	-0.200335	0.343971	-0.129153	0.407643	0.368798	0.268868	-0.0188298	-0.2055	-0.165007	0.1291	0.0395283	-0.338346	0.0844695	-0.445312	-0.23898	-0.4125	-0.258091	0.0339977	0.400344	0.447393	0.3913	0.380841	0.0421929	-0.312947	-0.118251	0.218537	-0.0683152	-0.248916	-0.161031	0.428272
ENSMUSG00000082080	Gm9246	processed_pseudogene	predicted gene 9246 [Source:MGI Symbol;Acc:MGI:3648324]	0.627371	0.358186	0.790348	2.97411e-20	3.0756e-19	0.636881	0.558128	0.367187	0.499783	-0.158792	0.276798	0.0590025	-2.75592	-2.90115	0.0974675	0.13866	0.192063	0.157454	0	0.208827	-0.138105	0.120632	0.176993	-0.0381371	0.141347	0.204217	-0.140881	-0.115758	0.0510772	-0.0422246	0.360125	0.051799	-0.354176	0.281126	0.55188	-0.516522	0.0378824	0.0700652	-0.141465	-0.337826	0.209501	-0.283541	0.0294017	0.1022	-0.478659	-0.00806879	0.0520325	-0.0152751	-0.439286	-0.29282	0.156781	-0.00568333	-0.175512	0.519201	0.250416	0.0647317	0.201164	-0.176401	0.07739	-0.0798417	0.288871	-0.0196733	0.0431742	-0.385701	0.164377	-0.210424	0.0761506	-0.421133	-0.114366	0.169813	-0.0918964	-0.367094	-0.163554	0.0964643	-0.0891015	0.0445442	-0.339509	0.440703	-0.0222015	-0.293675	0.108735	-0.167346	-0.213079	-0.118134	0.152717	-0.143789	0.0843954	-0.036063	0.312148	0.409191	0.0514854	0.0884095
ENSMUSG00000082100	Glns-ps1	processed_pseudogene	glutamine synthetase pseudogene 1 [Source:MGI Symbol;Acc:MGI:95740]	0.0451246	0.248581	0.0252456	0.0763165	0.713435	0.0175613	0.401707	0.255074	0.631779	-0.439448	-0.229825	-0.334637	-0.237191	0.0537944	-0.331085	-0.131213	-0.160276	0.0737094	1	0.365668	0.66184	-0.70293	-0.0661611	0.452923	-0.423004	-0.0734742	-0.15	0.608869	-0.41451	0.473268	-0.115069	-0.30572	0.17897	-0.221912	-0.372908	-0.0140686	0.137929	0.311249	-0.180229	0.437709	-0.472123	0.201178	0.0549973	0.129277	0.446919	0.0746098	0.337774	0.156651	-0.359055	0.71234	-0.225935	0.519419	0.265116	-0.263847	-0.216796	-0.46176	-0.123303	0.0189207	-0.109965	0.536608	0.14864	-0.482397	-0.0720148	0.670448	0.514733	-0.605762	-0.0917167	0.52532	-0.304052	0.388615	0.506659	0.520082	0.697323	0.271184	-0.457661	0.25631	0.0405235	0.471173	-0.0373943	0.25955	-0.519614	-0.144952	-0.460962	0.138462	0.0950817	0.443795	-0.308284	-0.25132	-0.0624764	-0.487171	0.50795	0.056239
ENSMUSG00000082101	Slfn14	protein_coding	schlafen 14 [Source:MGI Symbol;Acc:MGI:2684866]	0.729158	0.279158	0.631127	3.24682e-16	1.62181e-14	0.368461	0.112565	0.290371	0.962615	0.120033	-0.346153	-0.11306	-2.3562	-2.36469	0.197377	0.40205	-0.239081	0.0115735	33	0.592797	0.251521	-0.300845	-0.255128	0.708593	-0.346603	-0.324785	0.283169	0.247459	-0.448676	-0.0582249	-0.0296728	0.0671602	0.223311	-0.289906	0.133121	-0.119761	-0.198035	-0.0660252	-0.104635	0.158831	-0.193627	0.302557	-0.241058	0.0368384	-0.0935393	0.103014	-0.0206506	-0.205824	-0.261941	-0.106802	-0.301178	0.468278	0.628935	0.0719927	-0.0393128	-0.47258	-0.324093	0.0537372	0.185977	-0.060271	0.186455	0.19225	0.131342	0.173225	0.379507	0.194886	0.0587517	0.276804	0.0880543	0.173724	0.311347	0.234714	0.341553	0.254144	-0.133621	0.175144	-0.0333859	0.0710068	-0.0312321	0.241025	-0.209003	0.122075	-0.273887	-0.169207	0.428551	0.0959829	-0.438858	-0.303972	0.0726244	-0.037217	0.182444	0.365671
ENSMUSG00000082110	Gm11196	transcribed_processed_pseudogene	predicted gene 11196 [Source:MGI Symbol;Acc:MGI:3649463]	0.00415305	0.245735	0.165955	1.58333e-06	7.00331e-09	0.0570217	0.00693731	0.579611	0.174075	0.690844	-0.249538	0.220653	-0.756412	-1.0612	-0.283883	-0.468912	0.0838368	-0.227169	2	-0.0897694	-0.766365	0.789264	0.392176	-0.192611	0.319341	-0.208276	0.067358	-0.560524	0.208054	-0.709169	0.231134	0.267549	-0.150429	0.210959	0.163871	-0.124993	-0.161121	-0.407153	0.282337	-0.495741	0.601087	0.145719	-0.465872	-0.44747	-0.311111	-0.388697	0.0405599	-0.386059	0.328568	-0.259152	-0.0303143	-0.288711	-0.194805	0.393748	0.162296	0.448147	-0.0520204	-0.193525	-0.157944	-0.396958	-0.262483	0.579972	-0.0983825	-0.192881	-0.409424	0.656607	0.426214	-0.192945	0.434327	-0.0571296	0.0697428	-0.266572	-0.256804	-0.298698	0.560371	-0.23128	-0.389199	-0.443328	-0.352589	0.184975	0.693661	0.579285	0.478094	0.222786	0.41578	-0.50516	0.0505233	0.31896	0.297036	0.310588	-0.436362	0.349874
ENSMUSG00000082111	Gm12479	processed_pseudogene	predicted gene 12479 [Source:MGI Symbol;Acc:MGI:3651218]	0.277682	0.819049	0.517299	1.9538e-40	1.66391e-37	0.467155	0.884124	0.376725	0.966647	0.282127	-0.0543539	0.113886	-5.30132	-5.21339	0.118956	-0.0272703	0.148965	0.00770555	3	0.185489	-0.10424	-0.0282692	0.201518	0.0795981	-0.303708	0.229738	0.108224	0.107998	-0.160881	0.107647	-0.102761	0.131083	0.232342	-0.00455969	0.00877617	0.152758	0.0143525	0.0794881	0.0319446	-0.106161	-0.243811	0.0131587	0.0334026	-0.121721	-0.137444	0.276677	0.0617359	-0.118261	-0.196896	0.204903	-0.145751	0.10358	-0.108671	0.0618589	-0.0701674	-0.0361102	-0.0365221	0.00743106	0.00456152	-0.31139	0.270805	0.0851376	-0.325063	-0.0949306	-0.152184	-0.128435	-0.127155	-0.0428128	-0.15874	-0.22719	0.162493	-0.364637	0.164064	-0.0103258	-0.178024	0.485189	0.106991	0.367494	-0.474319	0.200969	-0.191105	-0.134851	-0.147776	0.0223397	0.0743405	0.212427	0.00399123	0.0721405	0.348102	0.0127637	0.077959	0.166898
ENSMUSG00000082148	Gm12266	processed_pseudogene	predicted gene 12266 [Source:MGI Symbol;Acc:MGI:3650880]	0.0644491	0.51521	0.348668	8.53519e-33	1.0298e-31	0.170154	0.154229	0.718786	0.336793	0.689339	-0.220025	0.234657	-5.48809	-5.81053	-0.320687	-0.382018	0.0859819	-0.252482	34	0.334394	-0.492361	0.415872	0.195558	0.257037	0.12494	0.0247104	0.206073	-0.456682	0.0156624	-0.419645	0.372758	0.47111	-0.307305	0.309552	0.42859	-0.54539	-0.269624	-0.174453	-0.0559329	-0.309255	0.584886	0.110212	-0.544987	-0.175938	-0.682387	-0.169388	0.168045	-0.364786	-0.403782	-0.193783	0.116324	-0.0198304	-0.0495724	0.798191	0.283268	-0.0198507	-0.0515773	-0.0202911	0.225368	-0.462502	0.185871	0.378217	0.020597	-0.152756	-0.204817	0.418701	0.383727	-0.291542	0.189903	0.155314	0.246126	-0.501354	-0.0330944	0.263129	0.438188	0.0564343	-0.510377	0.0405328	-0.185938	0.0865681	0.562742	0.381646	0.238738	-0.135892	0.667282	-0.262778	0.199617	0.0598466	0.541926	0.640005	-0.198201	0.151519
ENSMUSG00000082160	Gm11578	transcribed_processed_pseudogene	predicted gene 11578 [Source:MGI Symbol;Acc:MGI:3650505]	0.0285173	0.292374	0.0209543	0.000283478	0.400179	0.430687	0.649859	0.801526	0.383442	-0.612649	-0.266336	-0.439493	-0.644811	-0.157021	-0.136692	-0.0900976	0.0447623	0.17078	52	-0.334969	0.112524	-0.105585	0.130697	-0.0445991	-0.172187	-0.0810284	-0.446945	0.309742	0.110211	0.423297	-0.204802	-0.710101	0.213876	-0.220887	-0.130788	0.52426	0.320715	0.525642	0.0910066	0.0406409	-0.513097	0.158706	0.388854	-0.252689	0.436044	-0.156695	0.281651	0.145424	0.379797	0.338356	-0.172704	0.0441299	-0.0905674	-0.8035	0.00508341	0.0859892	-0.0193358	0.187871	-0.150074	0.542275	-0.479138	-0.434149	-0.313175	0.235821	0.0854522	-0.28911	-0.144708	0.18297	-0.408176	0.256761	-0.0510426	0.699709	-0.0842181	-0.158328	-0.0746823	-0.168875	0.115616	-0.0404571	-0.0434941	0.103067	-0.399351	0.00785839	0.00435441	0.324463	-0.241292	-0.0161756	-0.0422057	0.315898	-0.171644	-0.541639	0.143554	-0.0417211
ENSMUSG00000082163	Gm14276	processed_pseudogene	predicted gene 14276 [Source:MGI Symbol;Acc:MGI:3701955]	0.00944553	0.510718	0.0184453	0.0280053	0.642432	0.481867	0.609408	0.166431	0.343689	-0.947739	-0.214749	-0.581244	-0.4873	0.111945	-0.157841	-0.131296	-0.321488	0.240321	38	-0.0552373	0.297475	-0.271123	-0.382784	-0.0906815	0.0317921	-0.0603354	-0.139639	0.0872656	0.214493	0.486195	-0.252855	-0.134818	-0.163223	0.236053	-0.152762	0.203966	0.0175751	0.612372	0.170812	0.105995	-0.140502	0.260973	0.432849	-0.141017	0.0655288	0.297272	0.302854	0.450496	-0.232037	0.183045	-0.107281	0.16666	0.339218	-0.38462	0.135156	-0.00643216	0.162945	0.54452	-0.214033	0.416902	0.151635	-0.370847	0.116582	0.170534	0.127267	-0.355533	-0.351292	-0.178922	-0.208015	0.0929359	0.220819	0.193856	-0.156504	0.383839	-0.171344	-0.0456514	0.217571	0.388745	0.296398	0.117977	-0.548726	-0.0963095	-0.102287	-0.109339	-0.208675	0.423436	0.232952	0.0360726	0.113066	-0.134854	0.0522986	-0.114892
ENSMUSG00000082179	Gm11407	processed_pseudogene	predicted gene 11407 [Source:MGI Symbol;Acc:MGI:3651131]	0.575761	0.62612	0.934052	4.88566e-21	4.50717e-18	0.724381	0.8104	0.248093	0.223127	-0.170749	0.136508	-0.0171201	-2.67264	-2.54453	-0.0678605	0.0529054	-0.2299	-0.266216	1	0.558359	0.793604	-0.802808	-0.287369	0.435939	-0.148965	0.169117	-0.22814	0.473235	-0.595786	0.495291	0.200332	-0.324565	0.0397903	-0.175227	-0.30445	-0.191819	0.235718	0.330875	-0.33219	0.149714	-0.293514	-0.305542	0.311267	0.550071	0.0922653	0.511128	-0.148237	0.368455	-0.554133	0.340494	-0.201431	0.47217	0.264756	-0.0461085	-0.390121	-0.732399	0.2089	0.168165	0.198541	0.295286	0.315131	-0.339568	0.0895866	0.17131	0.311705	-0.604882	-0.529623	0.18487	-0.217791	0.424657	0.500962	0.293124	0.604245	0.394226	-0.462393	0.566561	0.259044	0.503695	0.170586	0.191624	-0.483185	-0.633766	-0.71869	-0.0224	-0.116697	0.386834	-0.187661	-0.462757	-0.136817	-0.199072	0.459187	-0.0198491
ENSMUSG00000082185	Gm12428	processed_pseudogene	predicted gene 12428 [Source:MGI Symbol;Acc:MGI:3650848]	0.0229726	0.223029	0.379125	0.249865	0.889392	0.761287	0.0343253	0.756955	0.528732	0.261098	-0.126515	0.0672912	0.0795938	-0.0106066	-0.0215477	-0.175284	0.022588	0.0505076	2	-0.31995	-0.899542	0.92225	0.474519	-0.387817	0.378213	-0.0966008	0.0260256	-0.609765	0.468376	-0.614137	0.184229	0.220018	-0.268343	0.315671	0.370293	-0.104541	-0.175302	-0.315235	0.292891	-0.519442	0.590255	0.0975562	-0.405119	-0.543969	-0.355119	-0.545691	0.138195	-0.365544	0.374732	-0.350276	0.148974	-0.389256	-0.340657	0.32649	0.311518	0.651993	-0.0555699	-0.209301	-0.19521	-0.343395	-0.334874	0.486479	-0.10329	-0.299758	-0.371792	0.652272	0.513729	-0.37007	0.259489	-0.0779755	-0.162774	-0.345836	-0.519431	-0.298233	0.61886	-0.397351	-0.456972	-0.414243	-0.275065	0.0441077	0.663843	0.627567	0.612471	0.150763	0.341188	-0.571169	0.201136	0.504112	0.332955	0.360224	-0.458038	0.166505
ENSMUSG00000082189	Gm4784	processed_pseudogene	predicted gene 4784 [Source:MGI Symbol;Acc:MGI:3648818]	0.926043	0.758064	0.781987	2.82536e-07	7.4592e-07	0.943648	0.642697	0.743771	0.415863	-0.0352619	-0.10752	-0.0713911	-1.34071	-1.42055	0.016949	0.127616	0.0806828	0.220859	60	0.344443	0.00203562	-0.0525925	0.291806	0.0704914	-0.276093	-0.0188543	-0.0779878	0.32352	-0.479336	-0.144025	0.00473595	-0.319705	0.360522	-0.221574	-0.22444	0.324204	0.00850383	-0.179916	0.156858	-0.233711	-0.386504	0.00903059	0.119492	-0.00519934	0.267687	0.0686782	0.0210364	-0.170444	0.0310924	0.176931	-0.546431	0.476082	0.0879444	-0.289984	-0.383162	-0.120377	-0.215837	-0.199501	-0.220404	0.023585	0.0558438	0.313704	-0.332963	-0.0913436	0.172064	0.0229889	-0.157874	0.0425274	0.123931	0.00910135	0.226655	0.0968827	0.245736	-0.349151	-0.0125569	0.548048	0.184619	0.227168	-0.676503	0.570852	-0.106768	-0.0985005	-0.358376	0.203577	0.149524	0.22415	-0.318001	0.0456177	0.0251806	-0.190083	-0.01666	0.286759
ENSMUSG00000082192	Gm14719	processed_pseudogene	predicted gene 14719 [Source:MGI Symbol;Acc:MGI:3705771]	0.165126	0.885165	0.35263	3.77056e-05	0.00335839	0.0467677	0.119664	0.0920533	0.928277	-0.293018	0.0277802	-0.132619	-0.568708	-0.432554	-0.267256	-0.238178	-0.231891	-0.0134313	38	-0.0023955	0.00770829	0.100831	-0.415265	-0.25699	0.288035	-0.262054	0.0181428	-0.208601	0.475644	0.336947	-0.590083	0.36485	-0.419893	0.543223	-0.0718496	0.00873827	-0.522127	0.315507	0.362534	0.242674	0.276436	0.512104	-0.107258	-0.279127	-0.0248007	0.212253	0.299519	0.369938	-0.121418	-0.162703	0.0978766	-0.113187	0.361744	-0.0122885	0.667023	0.0688262	0.166911	0.453177	-0.512042	0.522494	0.114986	-0.134227	0.51834	0.0399808	-0.366421	-0.265844	-0.216902	-0.103225	0.326974	0.0457323	0.107112	0.13801	-0.255534	-0.119546	0.0471541	-0.497136	-0.0224753	-0.123949	0.279935	-0.307627	-0.285661	0.408372	0.434952	0.113168	0.174215	-0.104841	0.417996	0.31283	0.272395	0.171366	-0.00360331	-0.170468
ENSMUSG00000082193	Rpl5-ps1	processed_pseudogene	ribosomal protein L5, pseudogene 1 [Source:MGI Symbol;Acc:MGI:3647110]	0.8056	0.541647	0.552559	1.35582e-11	2.71091e-07	0.174833	0.813207	0.888253	0.576735	-0.0280083	-0.063886	-0.0459471	-0.578711	-0.446048	-0.0982087	0.0194552	-0.010385	-0.0453144	0	-0.0108918	-0.334888	0.302518	0.260516	-0.139868	-0.127533	0.127167	0.370958	0.0559259	0.288889	0.0192509	-0.329524	0.249778	-0.087858	0.242884	0.356342	0.0079391	-0.511596	0.0800154	-0.0334749	-0.0185442	0.0263183	0.334122	-0.407434	-0.518506	-0.173308	-0.451822	0.465591	-0.258628	-0.125146	-0.187436	0.173839	0.232351	0.0171641	0.0462377	0.327587	0.0727791	-0.482674	-0.0399663	-0.0247731	-0.0351593	0.0121311	0.0949295	-0.0194424	-0.16988	-0.0503873	0.247585	0.4334	-0.182955	-0.0214215	0.131949	-0.104342	-0.152293	-0.290391	-0.0230173	0.28523	-0.149158	-0.0550007	-0.131694	-0.104664	0.00475656	-0.0562319	0.528479	0.338311	-0.331964	0.334552	-0.186617	0.177187	0.477234	0.341937	0.0840332	-0.152629	-0.320204
ENSMUSG00000082194	Gm12444	processed_pseudogene	predicted gene 12444 [Source:MGI Symbol;Acc:MGI:3650375]	0.259994	0.960366	0.387095	2.73427e-18	3.03285e-14	0.538766	0.14515	0.712364	0.347448	-0.313148	-0.0126224	-0.162885	-2.10683	-1.85606	0.10746	0.294093	-0.0662547	0.18583	0	-0.0464987	-0.0679386	0.0351389	0.168437	0.0258094	-0.332182	0.0309281	0.0937811	0.135435	-0.175423	-0.014671	0.007813	-0.191074	0.356297	-0.231358	0.331043	0.31545	0.301281	0.0266681	-0.0441751	-0.311526	-0.171536	0.182748	0.113199	-0.18914	-0.199207	-0.156576	0.0262569	-0.295215	0.0913259	-0.153505	-0.236515	0.218976	0.135894	-0.194849	0.0237584	0.109639	-0.216578	-0.147631	-0.0275564	0.0251142	-0.0746459	0.271751	-0.356847	-0.384424	0.391764	-0.0745721	0.0857961	0.0471415	-0.267291	-0.0606117	-0.200828	-0.0120815	-0.301679	-0.235031	-0.106682	0.123165	0.0970029	0.300621	-0.294359	-0.13757	-0.294245	-0.200379	-0.223792	-0.272763	0.106163	-0.0176964	-0.251245	-0.175164	-0.010148	-0.161285	-0.222089	0.33597
ENSMUSG00000082195	Gm13034	processed_pseudogene	predicted gene 13034 [Source:MGI Symbol;Acc:MGI:3650252]	0.931436	0.744821	0.875328	1.2842e-12	9.12096e-13	0.935691	0.7083	0.913128	0.566596	0.0153339	-0.0533049	-0.0189855	-0.972449	-1.08882	0.00907706	0.0482693	-0.0126289	0.0728804	2	0.000672313	-0.77484	0.800032	0.33987	-0.397336	0.342173	-0.265549	-0.0644828	-0.43952	0.437773	-0.633564	0.106189	0.20289	-0.244821	0.36933	0.269781	-0.0575595	-0.195172	-0.257481	0.576608	-0.470872	0.33317	0.165067	-0.107694	-0.490702	-0.185131	-0.203507	0.140816	-0.17733	0.254269	-0.354293	-0.00880751	-0.329014	-0.21798	0.283709	0.311887	0.722404	0.0322592	-0.137151	-0.430904	-0.251612	-0.0873483	0.343763	-0.067875	-0.230027	-0.251786	0.382288	0.290761	-0.425619	0.413713	-0.210641	-0.0748739	-0.351633	-0.332639	-0.402318	0.276294	-0.30078	-0.375984	-0.072022	-0.466503	0.134029	0.53332	0.523759	0.327544	0.294539	0.19707	-0.296155	0.0833426	0.435503	0.414775	0.298741	-0.408423	0.498027
ENSMUSG00000082198	Gm14504	processed_pseudogene	predicted gene 14504 [Source:MGI Symbol;Acc:MGI:3705735]	0.672057	0.373298	0.361203	4.15013e-20	4.35544e-19	0.19908	0.518704	0.0625243	0.552746	-0.126693	-0.245389	-0.186041	-2.50363	-2.6342	-0.244111	-0.139874	-0.367154	-0.126701	4	-0.0372897	0.0970915	-0.191816	0.135007	0.582205	-0.51376	-0.170542	0.00417669	0.247666	-0.462122	0.0871731	0.122466	-0.347297	0.376089	-0.518729	0.287611	0.181858	0.134257	0.0510319	-0.241156	0.0746787	-0.258353	0.258195	-0.0964788	-0.123251	0.046786	-0.358517	0.212522	-0.465854	0.0301783	0.171994	-0.408782	0.382183	0.303227	-0.230245	-0.0636325	-0.296009	-0.242757	-0.0333404	0.101579	0.141476	-0.234212	0.140768	-0.307528	0.0872662	0.496471	-0.0151231	0.206113	0.453261	-0.371931	0.296012	0.0135278	0.351752	0.0304296	0.0294664	0.0495007	0.175324	-0.227847	0.130274	-0.197902	0.146066	-0.307457	0.00132933	-0.161777	-0.10767	0.368555	-0.0524133	-0.397135	-0.283078	-0.210656	-0.157807	0.219322	-0.00196515
ENSMUSG00000082208	Gm15379	processed_pseudogene	predicted gene 15379 [Source:MGI Symbol;Acc:MGI:3705643]	0.744141	0.224324	0.287993	0.0422614	0.0260449	0.545007	0.767242	0.949372	0.612733	0.140539	0.483419	0.311979	0.544768	0.664196	0.164695	-0.0922036	-0.017751	-0.155421	2	-0.229509	-0.375339	0.435313	0.0555797	-0.327313	0.368155	-0.096738	0.269869	-0.335771	0.561013	-0.0916351	-0.145503	0.50852	-0.299186	0.37428	-0.159613	-0.0879021	-0.353985	0.0333819	0.0967211	0.0181814	0.289949	0.150499	-0.30917	-0.263069	0.18281	-0.314501	0.0934338	0.122884	0.260111	-0.024777	0.278248	-0.382972	-0.28255	0.264369	0.129427	0.247203	-0.140059	-0.0742777	0.00471333	-0.256944	-0.148626	-0.193672	0.223728	0.0892001	-0.414506	0.492024	0.50921	-0.236158	0.354238	-0.123814	-0.165444	-0.414419	-0.318168	-0.188568	0.206334	-0.463716	-0.130419	-0.519356	0.17084	-0.207851	0.444628	0.559029	0.430652	-0.0975686	0.0627332	-0.233698	0.310208	0.225195	0.0495288	0.161011	-0.270638	-0.414584
ENSMUSG00000082229	Nap1l2	protein_coding	nucleosome assembly protein 1-like 2 [Source:MGI Symbol;Acc:MGI:106654]	0.940968	0.552737	0.728227	2.6917e-10	5.20473e-06	0.0594183	0.021389	0.445848	0.51026	0.00835577	-0.0616206	-0.0266324	0.52136	0.382015	-0.1363	-0.192123	-0.0560078	0.0530385	2	-0.320107	-0.778081	0.716784	0.597444	-0.283431	0.0656657	0.116061	-0.285226	-0.261408	0.261341	-0.449276	0.326126	-0.316063	0.121256	-0.102561	0.542037	0.246376	0.271359	-0.1356	0.263139	-0.521633	0.0135386	-0.174326	0.136724	-0.354982	-0.268364	-0.334044	-0.0331073	-0.42921	0.488509	-0.33703	0.118557	-0.456354	-0.631638	-0.0209774	0.17315	0.611211	0.061796	-0.132969	-0.000177112	-0.308669	-0.498242	0.252394	-0.544417	-0.502569	-0.286612	0.194787	0.169921	-0.242073	-0.153677	-0.100473	-0.465987	-0.156729	-0.408051	-0.511039	0.338342	-0.093194	-0.273128	-0.121236	-0.565152	-0.0345386	0.458664	0.0991333	0.291493	0.255208	-0.0790456	-0.52839	0.0895794	0.441481	0.0947978	0.13295	-0.348572	0.279507
ENSMUSG00000082241	Gng5-ps	processed_pseudogene	G protein subunit gamma 5, pseudogene [Source:MGI Symbol;Acc:MGI:3783217]	0.0184738	0.187247	0.00934139	4.02104e-09	7.63146e-05	0.291018	0.0981878	0.0683439	0.204215	-0.928017	-0.469453	-0.698735	-1.61567	-1.10537	-0.257612	0.465635	-0.461911	0.350439	40	0.0931099	0.667969	-0.614962	-0.494705	-0.00307152	-0.140057	0.0380963	-0.115404	0.3464	0.109744	0.692232	-0.443182	-0.188365	0.0197489	0.0986161	-0.410732	0.230376	0.216179	0.537286	-0.00552072	0.427808	-0.351247	0.301726	0.33573	0.211769	0.257974	0.357237	0.175459	0.550292	-0.245248	0.383334	0.127889	0.212803	0.272096	-0.498607	0.114624	-0.205315	-0.0145112	0.349253	-0.0750562	0.72623	0.14156	-0.592862	0.169186	0.409544	0.277012	-0.611929	-0.388391	0.134946	-0.268732	0.0853146	0.14359	0.481412	0.176133	0.272027	-0.372427	-0.150463	0.413648	0.357383	0.396634	-0.227274	-0.552687	-0.261877	-0.17206	-0.0885126	-0.224477	0.509492	0.196222	-0.09346	-0.0467036	-0.384848	0.0875575	-0.0326694
ENSMUSG00000082260	Gm7429	processed_pseudogene	predicted pseudogene 7429 [Source:MGI Symbol;Acc:MGI:3647718]	0.185492	0.0479299	0.705497	1.93302e-14	2.06604e-10	0.430747	0.533176	0.641544	0.533618	0.27822	-0.385314	-0.0535472	-1.27798	-1.07802	-0.104007	-0.0941917	-0.0631266	0.0926747	65	0.290946	-0.107011	0.0540253	-0.0529663	0.318183	-0.234724	0.0373202	0.240546	-0.156864	-0.171953	0.026267	-0.268113	0.215962	0.0663176	0.108963	0.117936	-0.034774	-0.249232	-0.182344	-0.113666	0.00795823	0.144512	0.433279	-0.553653	0.0884916	-0.382111	-0.0349475	0.134238	-0.286238	-0.26905	-0.0548643	-0.0399515	0.336724	0.270868	0.100304	0.367227	-0.299982	-0.380915	-0.0524034	0.162848	0.145703	0.142425	0.453748	0.0822177	-0.0635683	-0.034244	0.315041	0.069728	-0.0428727	0.127012	0.0256962	0.0740808	0.0711876	-0.0393348	0.000195273	0.474447	-0.00325719	-0.0782949	-0.0921413	-0.157485	-0.119646	0.168781	0.277339	0.31827	-0.09535	0.819228	-0.0463003	0.211871	0.151763	0.383207	0.364285	-0.185339	0.0976188
ENSMUSG00000082264	Gm12799	processed_pseudogene	predicted gene 12799 [Source:MGI Symbol;Acc:MGI:3652118]	0.542861	0.196986	0.187484	0.01878	0.558182	0.4743	0.944586	0.494194	0.802639	0.12308	0.241031	0.182055	0.297525	0.080401	-0.0914075	0.0101559	0.0898542	0.0359784	49	0.101718	-0.396915	0.47737	-0.240544	-0.169695	0.564076	-0.436587	-0.170659	-0.560447	0.0662785	-0.637875	0.416469	0.189677	-0.342597	0.231593	0.0957921	-0.109459	-0.250183	-0.202255	0.542672	-0.36887	0.558895	-0.0452187	0.281349	-0.0632658	-0.204839	0.29005	-0.208456	0.0344549	0.0931828	-0.56249	-0.324134	-0.332892	0.180358	0.379779	0.0996452	0.242294	0.540962	0.407461	-0.296485	-0.263818	0.0197783	0.406901	0.223332	-0.413621	-0.409194	0.203629	-0.271055	-0.364805	0.702305	-0.0798194	0.0476219	-0.283272	-0.314002	-0.2222	0.297486	-0.0171972	-0.221544	-0.10447	-0.103487	0.219415	0.435528	0.0788863	0.0740063	0.16735	-0.084	-0.18469	0.116771	-0.145681	-0.0639972	0.566374	-0.336705	0.172881
ENSMUSG00000082274	Gm14026	processed_pseudogene	predicted gene 14026 [Source:MGI Symbol;Acc:MGI:3649712]	0.116582	0.526562	0.461102	0.784708	0.0319874	0.913014	0.258336	0.249198	0.187178	0.16925	-0.0621899	0.0535302	-0.0178611	-0.158471	-0.0073598	-0.0877567	-0.0803325	-0.10106	46	-0.256664	-0.490301	0.501304	0.186897	-0.329516	0.0608526	0.169487	0.363878	-0.492258	0.13457	-0.323052	-0.226402	0.416215	0.0111774	0.319874	-0.0534897	0.1031	-0.194644	-0.375473	-0.0635999	-0.350927	0.463466	0.281193	-0.516609	-0.0935944	-0.340084	-0.26367	0.0647233	-0.299584	0.110388	-0.155233	-0.00516986	0.0293119	-0.0979837	0.129624	0.204783	0.152776	-0.344075	-0.257546	0.135061	-0.209346	0.0556295	0.638072	-0.0491824	-0.338583	-0.365609	0.692042	0.29256	-0.363989	0.371865	-0.338005	-0.214295	-0.343158	-0.521336	-0.235222	0.722073	-0.128113	0.0833441	-0.430392	-0.132341	-0.193686	0.540304	0.332276	0.541669	-0.21819	0.502246	-0.107143	0.394265	0.281231	0.285269	0.416353	-0.649718	-0.118962
ENSMUSG00000082284	H3f3a-ps1	processed_pseudogene	H3.3 histone A, pseudogene 1 [Source:MGI Symbol;Acc:MGI:1101782]	0.168045	0.901014	0.349373	4.94996e-11	9.25757e-09	0.0159836	4.11346e-05	0.884391	0.168847	0.272689	-0.0224205	0.125134	-0.95842	-0.88536	-0.305892	-0.626148	-0.018534	-0.193949	0	-0.382797	-0.143234	0.1683	0.107875	-0.484611	0.0957933	0.385913	0.0857228	-0.335036	0.0195478	-0.176833	0.0190915	0.0462085	0.0910403	0.145953	-0.395467	0.272503	0.280206	-0.411298	-0.0721497	-0.2274	0.274772	-0.0650635	-0.04874	0.376871	-0.0284049	-0.136286	-0.151497	-0.0517504	0.149908	0.17723	0.0796277	0.00471328	-0.318905	-0.136678	-0.211424	0.197665	-0.158224	-0.290254	0.108556	0.017017	-0.0218476	0.404482	-0.166889	-0.207456	-0.0352103	0.35372	0.0244919	-0.310981	0.10562	-0.399479	-0.302582	-0.298424	-0.355089	-0.18579	0.563227	0.0750205	0.28306	-0.0693662	-0.0868202	-0.124995	0.523757	-0.21372	0.239282	-0.207678	0.0712013	0.287377	0.436237	-0.0213309	-0.128846	0.225126	-0.652677	-0.234166
ENSMUSG00000082286	Pisd-ps1	transcribed_unprocessed_pseudogene	phosphatidylserine decarboxylase, pseudogene 1 [Source:MGI Symbol;Acc:MGI:3842428]	0.943556	0.734596	0.778327	5.99963e-18	9.81787e-17	0.0875976	0.732167	0.52483	0.594144	-0.0202821	-0.0892494	-0.0547658	-2.14322	-2.22367	-0.312726	0.0709657	-0.118522	-0.108902	5	0.301269	-0.286114	0.27912	0.135331	0.158115	0.371959	-0.296979	-0.336269	-0.220581	0.209299	-0.246227	0.509369	-0.0576694	-0.382462	0.229076	0.0723855	-0.376281	0.0623799	0.326424	0.298927	-0.318163	0.225365	-0.0459709	0.0920387	-0.354691	-0.119907	0.0197801	0.179407	0.156895	-0.0807511	0.108043	-0.0328628	-0.236696	-0.130223	0.363959	-0.00176901	0.220383	0.314667	0.242326	-0.0951971	-0.230228	-0.104142	-0.272124	-0.0320773	0.285966	-0.153545	0.088869	0.137103	-0.216053	0.0699247	0.360741	0.544896	-0.0694749	0.211159	0.309131	-0.0613671	-0.0679428	-0.464413	0.148783	-0.0993721	0.478301	0.287136	0.312723	-0.0931048	0.366703	0.0443764	-0.153092	-0.0436511	0.126178	0.356739	0.0687011	0.0844576	0.440057
ENSMUSG00000082314	Gm13296	transcribed_processed_pseudogene	predicted gene 13296 [Source:MGI Symbol;Acc:MGI:3649473]	0.091627	0.350568	0.53357	3.31001e-17	1.20873e-15	0.112251	0.0721848	0.241978	0.935015	0.672513	-0.338993	0.16676	-2.8308	-2.87396	-0.39911	-0.51945	-0.301086	-0.0228873	61	0.145589	-0.362185	0.293666	0.202073	0.0985469	0.229646	-0.0491078	-0.163613	-0.341931	0.270621	-0.110695	0.177911	0.229729	-0.306531	0.268633	-0.110885	-0.309129	-0.0641847	-0.0964232	0.253303	0.0557847	0.219617	-0.00137799	-0.313842	-0.0511202	-0.0170346	-0.0341621	0.0997184	0.0309962	-0.0417853	0.374965	0.267996	-0.350718	-0.377078	0.406234	0.112658	0.254381	0.121683	-0.0702412	-0.139264	-0.179956	-0.0565245	-0.109455	0.0359776	0.457154	-0.255446	0.205986	0.229093	-0.0913536	0.0330637	-0.0235572	0.306544	-0.30159	0.315089	0.111442	0.159543	-0.113899	-0.528189	0.0473413	-0.255866	0.232719	0.523072	0.410669	0.317151	0.47391	0.366785	-0.0669266	0.237475	0.268427	0.411597	0.266853	0.119964	0.186152
ENSMUSG00000082315	Gm16523	transcribed_processed_pseudogene	predicted gene, 16523 [Source:MGI Symbol;Acc:MGI:4360990]	0.848031	0.0408939	0.1251	5.4819e-32	6.66117e-28	0.781954	0.00377834	0.254364	0.719285	-0.0889261	-0.887009	-0.487968	-6.69594	-6.21529	-0.0810848	1.00766	-0.34539	-0.118899	4	0.152317	0.0365823	-0.107559	0.226186	0.563385	-0.306182	-0.127826	-0.121595	0.0985545	-0.36801	-0.15801	0.418775	-0.232698	0.178685	-0.268603	0.0661367	-0.148151	0.262444	0.203148	-0.322363	-0.0287277	0.0419791	0.275109	-0.189033	-0.11388	-0.0700213	-0.357895	0.384495	-0.379761	-0.153887	0.369421	-0.204047	0.190754	-0.0504553	0.148674	-0.0270344	-0.352264	-0.127146	0.0709336	0.412627	0.0589285	-0.212505	-0.170911	-0.396382	0.315141	0.110931	-0.0883717	0.338535	0.384186	-0.126429	0.538003	0.267272	0.384091	0.294579	0.187236	0.187288	0.0822357	-0.306438	0.00578544	-0.124415	0.0890642	0.267436	0.104146	-0.102105	-0.00706052	0.327582	-0.115631	-0.142561	-0.247793	-0.0591331	-0.0641279	-0.030142	0.0737861
ENSMUSG00000082321	Gm14253	processed_pseudogene	predicted gene 14253 [Source:MGI Symbol;Acc:MGI:3650994]	0.143249	0.959333	0.294417	0.00322588	0.00345021	0.0554705	0.127476	0.970683	0.451278	0.231006	-0.00732487	0.111841	-0.292729	-0.322073	-0.192022	-0.174153	0.00373309	-0.0841494	42	0.0192894	-0.527955	0.513985	0.270282	-0.276276	0.149379	0.00921231	-0.0433127	-0.391803	-0.077918	-0.639008	0.222488	0.0940671	-0.0873622	0.168441	0.247142	-0.0509388	-0.134088	-0.625885	0.320474	-0.425643	0.383013	-0.0708443	-0.105223	0.00613614	-0.334456	-0.0603772	-0.0619393	-0.361285	0.00247914	-0.352515	-0.176651	0.00280243	-0.0658471	0.262355	0.100539	0.383943	0.07146	-0.23474	-0.314098	-0.184079	0.12755	0.776388	-0.0940043	-0.463809	-0.0511152	0.284972	-0.0223126	-0.355187	0.347468	-0.272636	-0.12697	-0.366494	-0.251788	-0.323113	0.478779	0.161445	-0.23032	0.125324	-0.518107	0.194431	0.474023	0.0630868	0.178435	0.138402	0.305984	-0.0668643	0.0834786	0.147334	0.214662	0.516381	-0.358675	0.292701
ENSMUSG00000082328	Gm13921	processed_pseudogene	predicted gene 13921 [Source:MGI Symbol;Acc:MGI:3651614]	0.176796	0.0124554	0.46416	9.18806e-17	3.29061e-13	0.412839	0.585522	0.746086	0.416298	0.466328	-0.807627	-0.17065	-2.40257	-2.1545	-0.177594	-0.135339	-0.0720856	-0.199004	4	0.0557084	-0.0472436	-0.0350695	0.150914	0.298597	-0.238845	0.208639	0.124179	-0.0691173	-0.16385	0.270571	-0.164763	0.0424292	0.116637	-0.0204296	0.0423175	0.0139767	0.0409093	0.0170635	-0.209927	-0.0674815	0.120877	0.193449	-0.513164	-0.14393	-0.37734	-0.0916658	0.106525	-0.216815	-0.141559	0.275994	0.0254064	0.246717	0.129838	-0.0167406	0.0964769	-0.206106	-0.229655	-0.0555301	0.0751813	0.0236667	-0.0500225	0.332555	-0.113565	0.101764	-0.0307194	0.180509	0.0538355	0.153156	-0.341996	0.133377	0.3739	0.0726477	0.122398	0.256512	0.238421	0.15833	-0.0687781	0.0049776	-0.123333	0.163248	-0.190507	0.154846	0.234062	0.0302537	0.606264	-0.0994901	0.0526896	0.198239	0.411854	-0.0208766	0.123155	0.152581
ENSMUSG00000082329	Gm14287	processed_pseudogene	predicted gene 14287 [Source:MGI Symbol;Acc:MGI:3650189]	0.00388039	0.556342	0.0113337	0.201689	0.492504	0.643255	0.00249869	0.857422	0.35109	0.395949	0.0716026	0.233776	0.104165	-0.061776	0.0387167	-0.300978	0.0154417	-0.0882445	2	-0.247792	-0.605313	0.650637	0.0679719	-0.414735	0.472665	0.138779	0.192535	-0.699984	0.483245	-0.410668	0.0498896	0.52195	-0.355053	0.392841	0.341337	-0.298505	-0.148632	-0.50442	0.137059	-0.292715	0.682068	-0.180324	-0.413686	-0.00782394	-0.582213	-0.0997873	-0.331674	-0.119012	0.169731	-0.555035	0.50649	-0.542267	-0.277308	0.524096	0.362938	0.51403	0.0971886	-0.247498	-0.0123183	-0.418555	-0.0105647	0.526704	0.270385	-0.42379	-0.394568	0.558575	0.205723	-0.448237	0.244962	-0.411342	-0.334617	-0.590756	-0.462934	-0.1174	0.419589	-0.394811	-0.241888	-0.356165	0.103889	-0.383176	0.598635	0.251748	0.588958	-0.0278502	0.203627	-0.435121	0.354306	0.279813	0.306143	0.557688	-0.368914	0.128569
ENSMUSG00000082357	Gm13542	processed_pseudogene	predicted gene 13542 [Source:MGI Symbol;Acc:MGI:3649446]	0.873873	0.562271	0.782893	2.12091e-06	6.69039e-06	0.967488	0.0982048	0.9967	0.497275	0.0696913	-0.23399	-0.0821495	-1.40585	-1.46579	-0.011294	0.53131	0.00117919	-0.212751	38	0.0185661	0.17656	-0.1554	-0.463639	0.346972	0.147141	-0.171307	-0.00155638	-0.261215	0.0630921	0.298876	-0.0480501	0.277998	-0.31893	0.20947	0.07295	-0.297292	-0.22086	0.473977	-0.160236	0.197608	0.410947	0.25736	-0.144322	-0.09557	-0.357953	0.252166	0.171377	0.172776	-0.331601	-0.0378102	0.027242	-0.117293	0.360606	0.273097	0.415103	-0.41301	0.347665	0.637926	0.197255	0.110112	0.0911043	-0.206324	0.340835	0.139475	-0.41642	-0.182765	-0.191229	0.104972	0.057775	0.336182	0.328154	0.191218	-0.0226188	0.479611	0.0895094	-0.192141	-0.150838	-0.185191	0.560037	-0.2132	-0.182049	0.130673	0.231347	-0.0620799	0.15872	-0.180201	0.283214	-0.114739	0.135648	0.261763	0.200249	-0.263843
ENSMUSG00000082361	Btc	protein_coding	betacellulin, epidermal growth factor family member [Source:MGI Symbol;Acc:MGI:99439]	0.576934	0.734658	0.522383	8.19411e-10	3.66037e-11	0.812736	0.964062	0.495056	0.616254	0.228234	0.127266	0.17775	-1.81719	-2.23379	0.0611112	-0.013319	0.181423	0.146074	0	-0.0934139	0.0396802	0.0130439	0.221441	-0.485796	0.0266897	0.407761	0.12	0.254604	0.057488	-0.16656	-0.0219046	-0.138889	0.0940938	-0.0373737	0.0369248	0.098043	0.0717611	-0.251185	-0.0523232	-0.0824633	0.00913671	-0.303659	0.0453227	-0.0676338	-0.0851508	-0.171048	-0.0942713	-0.0620683	0.0550308	-0.21523	0.354623	0.101506	-0.202594	-0.149864	-0.218209	0.200817	-0.173984	-0.179861	-0.0419001	-0.00530092	-0.0607762	0.155628	-0.131875	-0.291358	0.0789182	-0.140687	-0.0430802	-0.0108205	-0.128516	-0.00132792	-0.130776	0.0291223	0.0371757	-0.033436	0.00178157	0.114409	0.40842	-0.0101312	0.0034784	0.0934111	-0.0831046	-0.211126	-0.0276354	-0.239627	-0.439905	-0.0311208	-0.0303259	0.211102	-0.117829	-0.314168	-0.205326	-0.0300284
ENSMUSG00000082364	Gm11955	processed_pseudogene	predicted gene 11955 [Source:MGI Symbol;Acc:MGI:3649568]	0.30247	0.998333	0.44752	1.99424e-30	1.85898e-27	0.718171	0.777115	0.783666	0.414922	-0.266416	0.000493598	-0.132961	-3.47112	-3.37778	0.0586267	0.0526955	0.0458803	0.149849	0	0.0433518	0.455927	-0.399188	-0.283079	-0.0282508	-0.0126524	-0.134802	-0.230357	0.321189	0.0343357	0.114427	-0.019248	-0.278022	-0.129617	0.0023917	-0.12429	-0.0627937	0.0425854	0.217887	0.0897076	0.384024	-0.160918	0.071969	0.377154	0.0728225	0.272377	0.090324	0.275598	0.273512	-0.23538	0.144328	0.0551292	0.156833	0.21365	-0.24854	0.0177952	-0.0165865	0.150517	0.296304	-0.18965	0.525486	0.108162	-0.454652	0.132469	0.380362	0.360428	-0.579861	-0.221967	0.17163	-0.0949504	0.232938	0.117993	0.486421	0.265072	0.330512	-0.248706	-0.119973	0.0843168	0.319826	0.32025	0.0922661	-0.27881	-0.150795	-0.205483	0.0100257	-0.408755	0.357861	-0.0371069	-0.108289	-0.211971	-0.258071	0.179183	-0.0565046
ENSMUSG00000082371	Gm3712	processed_pseudogene	predicted gene 3712 [Source:MGI Symbol;Acc:MGI:3781888]	0.940889	0.880846	0.876027	3.74188e-44	3.84054e-42	0.784059	0.641882	0.750044	0.715812	-0.0165801	-0.0307885	-0.0236843	-5.32603	-5.44552	0.0386874	0.0753002	-0.0462857	0.0580388	60	0.314297	0.0828589	-0.18795	-0.0576722	0.0152089	-0.187153	0.238223	-0.145512	0.0930768	-0.122225	0.225435	-0.0970569	-0.0259802	0.00538912	0.182296	-0.0405604	0.0880428	-0.0125423	0.129773	0.170249	0.0255426	-0.277589	-0.00564776	0.309413	0.233969	-0.0938828	0.508204	0.120127	0.135263	-0.466798	0.190396	-0.11562	0.202302	-0.0235734	-0.0296438	0.0776768	-0.0706294	0.13218	0.181774	-0.110475	0.102269	0.454552	-0.0427616	-0.121502	-0.0641901	0.0138379	-0.384613	-0.445504	-0.281788	-0.102026	-0.186555	0.100813	-0.236288	0.1493	0.076205	-0.0964779	0.450182	0.0965542	0.670841	-0.367853	0.142764	-0.148096	-0.302621	-0.200962	0.0835569	0.0568645	0.498308	0.270017	0.0661212	0.335855	0.254304	0.0643204	0.0656618
ENSMUSG00000082381	Gm12928	processed_pseudogene	predicted gene 12928 [Source:MGI Symbol;Acc:MGI:3652022]	0.985582	0.593949	0.708279	6.16206e-11	7.12609e-07	0.375219	0.388185	0.857767	0.766164	0.00464938	0.126146	0.0653975	1.24787	0.964274	0.14449	0.161133	0.0299535	-0.0545465	1	0.229728	0.314661	-0.297587	-0.259829	0.0401	-0.0284848	0.130108	0.156331	0.0479148	-0.128313	0.296522	-0.0938598	0.25289	-0.112718	0.189125	0.128256	-0.233556	0.00880695	0.188276	-0.179637	-0.0993812	0.119937	-0.0405975	0.0435141	0.10068	-0.378982	0.384467	-0.0842385	0.206869	-0.461782	-0.142073	-0.0432329	0.201978	0.348116	0.239344	0.103752	-0.210776	0.158267	0.0588566	-0.0183796	0.00765558	0.485372	0.0453765	0.211318	-0.238676	0.153451	-0.332214	-0.24669	-0.115338	-0.0921397	-0.0284184	0.195721	-0.22887	-0.03091	0.26967	-0.389875	0.188396	0.158673	0.419785	0.227215	-0.238324	-0.493306	-0.337327	-0.329507	-0.291933	0.0303564	0.166822	-0.0504958	-0.287558	0.235785	0.0727656	0.146902	0.146297
ENSMUSG00000082389	Mkrn1-ps1	processed_pseudogene	makorin, ring finger protein 1, pseudogene 1 [Source:MGI Symbol;Acc:MGI:2663191]	0.729522	0.392644	0.405187	1.24812e-14	3.60282e-12	0.297412	0.468924	0.525291	0.292322	-0.0947286	-0.215683	-0.155206	-1.69726	-1.60725	-0.180937	0.1438	-0.113171	0.206453	6	-0.350456	0.0560355	-0.0884405	0.28602	-0.229409	-0.329325	0.485892	0.258684	0.259682	0.207171	0.553916	-0.661998	0.0401894	0.151377	0.0732741	0.105045	0.129441	-0.046833	0.108891	-0.395243	0.115523	-0.255571	0.038953	-0.40177	-0.195818	-0.0782461	-0.267289	0.187829	-0.045074	0.015749	0.150481	0.35016	0.187512	-0.146193	-0.325989	0.194268	0.0133332	-0.438566	-0.389097	0.0714613	0.158068	0.043122	-0.0473678	-0.0688447	-0.010913	0.0263233	-0.0103465	0.188	0.0476239	-0.500895	-0.118069	-0.190832	0.079112	-0.13663	0.0456888	-0.0760467	-0.137116	0.25516	-0.1476	0.138223	-0.340912	-0.475522	0.102337	0.267816	-0.148057	0.117736	-0.0791376	0.0790806	0.51489	0.307006	-0.336172	0.206475	-0.239121
ENSMUSG00000082399	Gm14036	transcribed_processed_pseudogene	predicted gene 14036 [Source:MGI Symbol;Acc:MGI:3649581]	0.99912	0.776703	0.847187	1.86748e-17	5.54219e-14	0.135372	0.00569894	0.0872616	0.0794308	0.000176407	0.0417043	0.0209403	-1.16581	-1.05691	-0.152269	-0.330703	-0.17996	-0.202649	31	-0.369948	0.142645	-0.0325994	-0.402708	-0.48365	0.226396	0.132725	0.0246867	-0.062594	0.443317	0.195175	-0.392362	-0.0697062	0.0249457	-0.0101163	-0.203027	0.41396	0.116852	-0.19927	0.230389	0.338224	-0.0878574	-0.0911531	0.227837	0.332911	0.196929	0.129895	-0.434819	0.329284	0.430124	-0.253317	0.533986	-0.348537	-0.0804147	-0.485991	0.0794254	0.318223	-0.0306952	0.0685758	-0.12016	0.332124	-0.275645	-0.0389913	0.297664	-0.0860313	-0.00250581	0.0167666	-0.295579	-0.0446692	-0.0531406	-0.407998	-0.555099	0.148966	-0.271357	-0.220622	0.0567237	-0.441701	0.427519	-0.26998	0.376361	-0.402776	-0.0182342	-0.173576	0.346808	-0.0799981	-0.451604	0.0513803	0.315322	0.13814	-0.37987	-0.146371	-0.26757	-0.161538
ENSMUSG00000082419	Gm11425	processed_pseudogene	predicted gene 11425 [Source:MGI Symbol;Acc:MGI:3650957]	0.781499	0.353158	0.405246	2.09751e-10	3.7871e-05	0.163283	0.557266	0.956736	0.869305	-0.0689766	-0.2128	-0.140888	-1.15836	-0.748396	-0.220578	-0.105716	-0.00876004	-0.029153	2	-0.200663	-0.568481	0.602102	0.0354615	-0.43666	0.433446	0.0117197	-0.0867826	-0.633008	0.687446	-0.0112585	-0.153324	0.353101	-0.5583	0.667688	0.300013	-0.15527	-0.242017	-0.0143386	0.411801	-0.178157	0.562719	0.253517	-0.251284	-0.263078	-0.423751	-0.118181	0.234436	0.0809519	-0.047243	-0.208464	0.380131	-0.374067	-0.155467	0.291964	0.702993	0.580028	0.157916	0.0820561	-0.445075	0.183411	-0.0183321	0.191053	0.253544	-0.176546	-0.266155	0.128287	0.118635	-0.511334	0.086318	-0.137101	-0.122193	-0.379519	-0.526034	-0.113103	0.427608	-0.514659	-0.433395	0.0721916	-0.0359637	-0.294269	0.302092	0.45454	0.652334	0.144186	0.433616	-0.239748	0.61879	0.489857	0.541754	0.552032	-0.283352	0.0309365
ENSMUSG00000082424	Gm13292	transcribed_processed_pseudogene	predicted gene 13292 [Source:MGI Symbol;Acc:MGI:3649470]	0.00102271	0.526772	0.038784	0.747547	0.0906892	0.385741	0.00059366	0.778877	0.512083	0.562859	-0.0952972	0.233781	-0.0322677	-0.190244	-0.0898752	-0.427737	-0.0298526	-0.0765866	42	-0.262165	-0.339492	0.273595	0.130952	0.0156729	-0.219376	0.124084	0.466522	-0.305611	-0.111165	-0.531442	-0.018667	0.370147	0.334606	-0.19879	0.0252369	0.133007	-0.00900211	-0.713117	-0.115381	0.0587417	0.290337	0.158346	-0.500598	0.0627838	-0.242939	-0.287397	-0.158304	-0.591444	0.216227	-0.0786244	0.140271	-0.101828	-0.112474	0.16708	-0.0371033	0.130165	-0.361387	-0.276903	0.279825	-0.430828	-0.0707468	0.649189	-0.19592	-0.0842205	-0.111072	0.579197	0.339842	0.177368	0.140768	-0.467856	-0.305821	-0.280507	-0.0925404	-0.0891445	0.530436	0.0143617	0.0211938	-0.361167	-0.181541	-0.0835863	0.556724	0.1383	0.451508	-0.252434	0.270247	-0.0379311	0.0720866	-0.0798093	-0.0799357	0.231497	-0.450524	0.0112404
ENSMUSG00000082431	Prdx2-ps1	transcribed_processed_pseudogene	peroxiredoxin 2, pseudogene 1 [Source:MGI Symbol;Acc:MGI:1321403]	0.8897	0.430193	0.665327	0.00605934	0.215456	0.0922086	0.223841	0.337492	0.194946	0.0306095	-0.160341	-0.0648659	-0.383048	-0.186812	-0.237414	-0.195441	-0.138024	-0.205292	2	-0.0478424	-0.507594	0.48057	0.251837	-0.00610607	-0.000464343	-0.340465	0.06604	-0.316568	0.0762872	-0.361913	-0.00320695	0.185954	-0.00395194	0.11619	0.146256	0.055392	-0.12868	-0.210824	0.324653	-0.306918	0.216248	0.378041	-0.264304	-0.429861	-0.0846475	-0.251339	0.212227	-0.306057	0.186287	-0.0173563	-0.33246	-0.0177931	0.117146	0.135999	0.183094	0.381519	-0.105725	-0.174888	-0.383571	-0.146896	-0.048079	0.43389	-0.119575	-0.0147816	0.033157	0.388084	0.337705	-0.0843715	0.210723	-0.169253	0.0947558	-0.222171	-0.240809	-0.255513	0.215575	-0.118798	-0.384831	0.0189829	-0.442713	0.196207	0.191516	0.457542	0.203222	0.18846	0.499293	-0.116019	-0.127648	0.117287	0.311992	0.177498	-0.180567	0.408095
ENSMUSG00000082448	Gm11676	processed_pseudogene	predicted gene 11676 [Source:MGI Symbol;Acc:MGI:3650355]	0.679614	1	0.760937	1.98863e-26	1.92519e-23	1	0.830615	0.354709	0.771909	-0.107414	1.33227e-15	-0.053707	-2.93947	-2.83894	-1.9984e-15	0.0402311	-0.156801	0.053707	37	-0.313713	-0.0887615	0.172734	-0.374144	-0.26257	0.36203	-0.450516	-0.3669	-0.381438	0.402221	0.0755685	-0.24829	0.0156495	-0.393928	0.419971	-0.258664	0.0871239	-0.219473	0.261609	0.443212	0.0981053	0.113057	0.298591	0.35024	0.00064084	0.320766	0.252688	0.24754	0.427003	0.112202	0.0343356	-0.275684	-0.262211	0.157058	-0.222444	0.393549	0.257484	0.41962	0.388837	-0.404745	0.418455	0.0857017	-0.245938	0.335639	0.221558	-0.273478	-0.0307021	-0.267309	-0.338028	0.414967	-0.183143	-0.0974636	0.168893	-0.391777	-0.100253	0.176079	-0.461755	-0.170221	-0.101529	0.237405	-0.118415	0.113225	0.247732	0.290014	0.39774	-0.0700057	0.199244	0.38427	0.179573	0.023833	0.315829	-0.0418771	-0.188347
ENSMUSG00000082454	Gm12183	processed_pseudogene	predicted gene 12183 [Source:MGI Symbol;Acc:MGI:3652175]	0.551504	0.886677	0.592656	6.10599e-13	2.92707e-12	0.952698	0.344639	0.146751	0.832309	-0.0686707	-0.0150738	-0.0418722	0.64182	0.679987	0.00431136	0.0790235	0.109496	0.0173769	2	-0.331667	-0.738293	0.730862	0.443552	-0.207345	0.0946868	-0.349023	-0.22194	-0.230037	0.397937	-0.445746	0.0736623	-0.150109	0.0161845	-0.0354006	0.449428	0.217926	-0.041296	-0.0373306	0.463137	-0.266346	0.0470381	0.226962	0.00493514	-0.68114	0.0199709	-0.443632	0.237882	-0.368736	0.579485	-0.281322	-0.0478735	-0.458242	-0.300282	-0.050516	0.368595	0.660279	0.0447484	-0.0107894	-0.351105	-0.0986372	-0.523625	0.103141	-0.311354	-0.156077	-0.257845	0.154808	0.337142	0.00892619	0.0793189	-0.0178362	-0.301357	0.0715602	-0.360695	-0.560526	0.204832	-0.426001	-0.44986	-0.279534	-0.448207	0.00180104	0.279393	0.517765	0.406114	0.397471	0.0168842	-0.576614	-0.0781558	0.447474	0.0799781	-0.00709768	-0.179762	0.303506
ENSMUSG00000082459	Gm11988	processed_pseudogene	predicted gene 11988 [Source:MGI Symbol;Acc:MGI:3651123]	0.871231	0.949921	0.871416	1.51533e-35	3.99407e-33	0.551594	0.953814	0.622495	0.421924	-0.0391952	-0.0139487	-0.0265719	-4.05374	-4.06007	-0.0909987	0.0101314	-0.0773922	-0.138744	0	0.66908	0.204136	-0.210566	0.0196575	0.234623	0.129208	0.0332037	-0.213273	0.24112	0.0425166	0.40041	0.0343897	-0.0794249	-0.369015	0.262731	-0.0751125	-0.359927	-0.211299	0.293059	0.0912033	0.154526	-0.125713	-0.0212407	-0.143825	0.0755782	0.0990296	0.0732052	0.203354	0.329776	-0.449996	0.291056	0.203524	0.248212	0.00554091	0.184298	0.0679912	-0.250575	-0.0379318	0.0323128	-0.208604	0.370212	0.0828686	-0.398408	0.257559	0.34328	0.175485	-0.2819	-0.0238763	-0.0681519	-0.104571	0.538024	0.519641	0.0901666	0.498733	0.167187	-0.189294	0.058428	-0.255766	0.369541	-0.101466	0.258605	-0.118481	0.196904	-0.176225	0.244391	0.372896	0.0231814	0.0778359	0.203258	0.351416	-0.00989689	0.381742	0.0412402
ENSMUSG00000082465	Rps6-ps3	transcribed_processed_pseudogene	ribosomal protein S6, pseudogene 3 [Source:MGI Symbol;Acc:MGI:3643565]	0.573266	0.128095	0.149267	4.36487e-13	4.73797e-08	0.149197	0.944831	0.702822	0.825284	-0.0634671	-0.158838	-0.111152	-0.63325	-0.475732	-0.10336	-0.0056339	0.027902	0.0177058	3	-0.097546	-0.516696	0.501676	0.648631	-0.240185	0.191134	0.118745	-0.316219	-0.271296	0.131421	-0.124388	0.195009	-0.127319	-0.319439	0.397923	0.0710836	-0.187374	-0.0665552	0.0573716	0.0553403	-0.496022	0.350705	0.0566091	-0.320149	-0.362811	-0.136445	-0.473425	0.502264	-0.169285	-0.0575641	0.273569	-0.109276	0.0812318	-0.381779	0.177616	0.174579	0.230478	0.00305701	-0.241035	-0.265925	0.140971	-0.146532	0.154995	-0.243757	-0.0392113	-0.204619	0.134197	0.31648	-0.318734	0.026694	0.357859	0.256826	-0.0785045	-0.166878	-0.17485	0.504142	-0.0221644	-0.463836	0.020486	-0.421386	0.241234	0.369446	0.419402	0.273061	0.359263	0.539559	-0.276498	0.253873	0.523935	0.465435	0.233433	-0.104935	-0.0494008
ENSMUSG00000082474	Gm8213	transcribed_processed_pseudogene	predicted pseudogene 8213 [Source:MGI Symbol;Acc:MGI:3643597]	0.257648	0.811133	0.499558	2.34718e-09	8.42728e-06	0.546749	0.337662	0.455954	0.450738	-0.233105	0.0449684	-0.0940683	-0.877384	-0.675084	0.0780307	-0.14263	-0.0994116	-0.110341	50	0.315578	0.0201228	-0.0563099	0.354118	0.0986704	0.0876686	0.265986	-0.31061	0.172649	-0.0849432	0.259937	0.305557	-0.1827	-0.374019	0.285047	0.298966	-0.515625	-0.0866452	0.537197	-0.283763	-0.333005	0.0465483	-0.304907	0.0132492	-0.187906	-0.290201	-0.00836182	0.36973	0.118145	-0.554417	0.0890113	-0.0265845	0.233235	-0.189365	0.338934	0.0740244	-0.291044	0.231986	0.0613654	0.112316	0.0167422	0.209928	-0.343572	-0.0853663	-0.121632	-0.130555	-0.395066	-0.0279285	-0.270601	-0.218076	0.662105	0.433271	-0.0122972	0.168692	0.308107	-0.139345	0.287722	-0.244777	0.313657	-0.0242798	0.163893	-0.19624	-0.0372914	-0.303597	0.102849	0.0968918	-0.198555	0.0460718	0.248425	0.432987	0.0874841	0.396331	-0.152405
ENSMUSG00000082475	Gm7206	transcribed_processed_pseudogene	predicted pseudogene 7206 [Source:MGI Symbol;Acc:MGI:3646634]	0.115261	0.357752	0.0762731	0.0007281	0.102731	0.388112	0.0833449	0.610307	0.645468	-0.363428	-0.19358	-0.278504	-0.496177	-0.255832	-0.124783	0.289721	-0.0756663	0.0749265	68	-0.0161665	-0.102977	0.063125	0.222558	0.0748705	-0.116772	0.0473017	-0.156921	0.249556	0.131714	0.306086	-0.16924	-0.3414	-0.032661	-0.0123211	0.304341	0.086631	-0.185052	0.409903	-0.0408209	-0.0496506	-0.354499	0.0142354	0.0394618	-0.339123	0.0483624	-0.188216	0.30199	-0.00811019	0.0153573	-0.050939	-0.0253205	0.170567	-0.0321896	-0.309842	0.161568	-0.0647658	-0.144708	0.0993946	0.0152728	0.148821	-0.173168	-0.234497	-0.0967263	-0.0366173	-0.02722	-0.0098114	0.0367929	-0.11145	-0.284584	0.340842	-0.00815483	0.296454	-0.1069	0.0310847	0.0176705	-0.0482931	-0.067091	-0.0759619	-0.046403	0.157549	-0.319359	0.237163	0.0510578	0.108451	0.0476176	-0.216894	-0.0149857	0.497706	0.189885	-0.154921	0.274252	-0.185927
ENSMUSG00000082488	1700119I11Rik	lncRNA	RIKEN cDNA 1700119I11 gene [Source:MGI Symbol;Acc:MGI:1925729]	1	0.917816	0.944349	2.58804e-36	1.24702e-32	0.856966	0.759328	0.917448	0.885344	1.77636e-15	0.0248993	0.0124496	-4.54712	-4.31975	0.0298903	-0.0582486	-0.0176857	0.0269957	0	0.26627	0.0906241	-0.140301	0.171957	0.23871	0.0562043	0.120032	-0.273003	0.0885193	-0.181531	0.313723	0.185736	-0.0437705	-0.243333	0.0559673	0.0374017	-0.312115	-0.149067	0.141418	-0.05715	0.131516	0.0786325	-0.209462	-0.15375	0.0419316	-0.00677511	0.0565877	0.113549	0.0444245	-0.313869	0.296341	0.0380537	0.0286743	-0.123611	0.312922	0.0298261	-0.29399	0.29413	0.062911	-0.21105	0.154016	-0.00425811	-0.164788	0.0609188	0.121933	-0.131856	-0.45586	-0.129587	0.201909	-0.170528	0.45117	0.403668	-0.0278029	0.420086	0.0192535	-0.106851	0.269184	-0.370953	0.238962	-0.188581	0.168871	-0.171276	-0.0106628	-0.0714311	0.338859	0.256241	-0.204267	0.0368664	0.037707	0.131781	0.104802	0.543559	-0.212863
ENSMUSG00000082491	Gm5909	processed_pseudogene	predicted gene 5909 [Source:MGI Symbol;Acc:MGI:3646686]	0.293061	0.888144	0.38412	0.0621039	0.618014	0.0322382	0.00218638	0.291492	0.506808	0.150469	0.0184045	0.0844367	0.165149	0.048275	-0.196332	-0.328672	-0.0980537	-0.067506	2	-0.299535	-0.88044	0.852379	0.597074	-0.300845	0.272372	-0.0168988	-0.156811	-0.465885	0.299836	-0.627749	0.450973	-0.0622633	-0.104959	0.0403426	0.529369	-0.0198445	0.0882616	-0.361503	0.285949	-0.580497	0.31712	-0.201823	-0.101891	-0.35582	-0.276085	-0.492321	-0.0670219	-0.43851	0.458087	-0.37502	0.0937537	-0.452793	-0.528293	0.271125	0.114304	0.685721	0.0552093	-0.316588	-0.137585	-0.444725	-0.421401	0.432535	-0.314144	-0.447311	-0.170479	0.493514	0.417018	-0.337791	0.0390804	-0.116739	-0.358774	-0.418517	-0.462746	-0.442807	0.424133	-0.175803	-0.503678	-0.171043	-0.491209	0.0600963	0.632316	0.299632	0.328285	0.20916	0.144626	-0.558032	0.0232934	0.33065	0.130823	0.316816	-0.340878	0.247037
ENSMUSG00000082514	Gm11452	processed_pseudogene	predicted gene 11452 [Source:MGI Symbol;Acc:MGI:3651351]	0.030041	0.881861	0.087392	0.490126	0.0581077	0.405862	0.484219	0.297228	0.207361	0.789326	0.0486842	0.419005	0.151008	-0.46582	0.187648	-0.180855	-0.242557	-0.322576	6	0.00522723	0.274515	-0.251342	-0.0435155	-0.170087	0.0713382	0.63703	0.114005	0.0343348	-0.0977038	0.250185	0.0624067	-0.02318	0.0511063	-0.0307493	-0.230487	0.0352586	0.272129	-0.157949	-0.323806	0.0555304	0.200315	-0.350947	-0.148616	0.426714	-0.259662	0.0499176	-0.356363	0.0934333	-0.122839	0.1023	0.528665	0.0459663	-0.240376	-0.000828924	-0.254665	-0.240473	-0.0850265	-0.0537627	0.296975	0.0720279	-0.111017	0.127629	0.0061791	-0.182475	-0.0638375	-0.105236	-0.213443	0.0559348	-0.286708	0.0865039	0.0227616	-0.0662776	0.157211	0.156101	0.182245	0.231882	0.410299	-0.0218212	0.198116	-0.121177	0.0363444	-0.426772	0.068316	-0.303468	-0.0905989	0.00575989	0.31743	-0.0601321	-0.147887	-0.075019	-0.186678	-0.269003
ENSMUSG00000082516	Gm13342	processed_pseudogene	predicted gene 13342 [Source:MGI Symbol;Acc:MGI:3650441]	0.346406	0.782693	0.378968	0.000581844	0.0374075	0.472637	0.703324	0.319833	0.973935	-0.317511	-0.0851393	-0.201325	-0.744587	-0.48353	-0.15263	0.092621	0.217981	0.00782217	38	-0.0518163	0.180435	-0.13359	-0.435748	0.121264	0.0807846	-0.28371	0.0752485	-0.082364	0.22515	0.394056	-0.461151	0.350105	-0.305776	0.290332	-0.0671057	-0.100617	-0.529168	0.418941	0.0678181	0.460353	0.219023	0.482623	-0.182113	-0.282114	0.0192575	0.156253	0.385331	0.222912	-0.222442	0.0392601	0.00151729	-0.0441785	0.430945	0.0497412	0.520205	-0.261763	0.194142	0.577847	-0.222139	0.370331	0.108185	-0.282838	0.433334	0.277933	-0.37792	-0.312992	-0.142626	0.216838	0.177353	0.2234	0.248635	0.267573	-0.0154476	0.195512	0.000696604	-0.334612	-0.0962792	-0.212385	0.43174	-0.186876	-0.383464	0.371716	0.358825	0.0438833	0.134247	-0.0936326	0.268305	0.105058	0.114962	0.096251	0.280533	-0.410793
ENSMUSG00000082520	Gm13349	processed_pseudogene	predicted gene 13349 [Source:MGI Symbol;Acc:MGI:3649966]	0.903733	0.681785	0.714034	3.72373e-40	9.68744e-38	0.83242	0.535876	0.255115	0.125904	0.0382492	0.119188	0.0787187	-6.40924	-6.43713	-0.0422452	-0.141864	-0.23503	-0.348328	0	-0.182578	-0.109627	0.136183	0.202716	-0.301046	0.190102	0.367029	-0.229148	-0.309399	-0.0785096	0.112456	0.0532941	-0.00754845	-0.240591	0.449953	-0.243684	-0.0929083	0.00141981	0.248239	-0.2786	-0.42608	0.430394	-0.0393381	-0.0771454	0.0872928	-0.269903	0.0383399	0.2817	0.0829823	-0.276627	0.197099	-0.179834	0.118868	-0.270572	0.110204	0.129972	-0.263553	0.220488	0.101962	0.193865	0.168834	0.147314	0.0874617	-0.130571	-0.29495	-0.607355	-0.0789259	-0.196097	-0.399286	0.213088	0.234671	0.145636	-0.0259268	-0.284303	-0.0429014	0.552246	0.180489	0.0943531	-0.145251	0.0183454	-0.139189	0.284863	-0.0913769	0.190215	0.0537305	0.214102	-0.0521518	0.584876	0.241906	0.239029	0.384553	-0.279866	-0.475802
ENSMUSG00000082536	Gm13456	processed_pseudogene	predicted gene 13456 [Source:MGI Symbol;Acc:MGI:3651389]	0.761145	0.97105	0.803793	0.00322695	0.0444358	0.655535	0.484639	0.497108	0.895713	0.0325121	0.00356411	0.0180381	-0.200118	-0.148422	0.0301299	0.0541694	0.0472468	-0.00998736	2	-0.102861	-0.743797	0.780907	0.199857	-0.214699	0.547238	-0.339018	-0.126825	-0.696512	0.507736	-0.306279	0.0607095	0.452824	-0.65309	0.623966	0.380189	-0.467599	-0.4964	-0.0194599	0.373823	-0.391005	0.66719	0.135027	-0.375892	-0.505591	-0.349621	-0.154037	0.244538	-0.0270572	0.0308789	-0.327177	-0.0290131	-0.420776	-0.0651119	0.599951	0.596889	0.461299	0.338233	-0.0011095	-0.442031	-0.208231	0.0373913	0.243048	0.307323	-0.150034	-0.516117	0.371409	0.284804	-0.469784	0.431356	0.0127992	0.12457	-0.411244	-0.428202	-0.152989	0.324354	-0.450122	-0.724892	-0.238804	-0.0900122	-0.0465762	0.385236	0.710172	0.513309	0.41349	0.495571	-0.53763	0.237008	0.461791	0.595848	0.613181	0.0174201	0.120175
ENSMUSG00000082543	Gm14336	processed_pseudogene	predicted gene 14336 [Source:MGI Symbol;Acc:MGI:3649933]	0.557793	0.647365	0.902455	2.27626e-07	2.1487e-06	0.439642	0.116808	0.287107	0.843602	0.123424	-0.0884285	0.0174977	-0.749417	-0.746092	-0.102831	-0.241088	-0.146082	-0.0295668	47	-0.285767	-0.443487	0.434159	0.346693	0.0187723	0.0170059	-0.24184	0.264948	-0.25846	0.213979	-0.401955	0.00785578	0.443492	-0.184836	0.214026	0.191543	-0.392562	-0.368412	-0.0345058	-0.203382	-0.0824573	0.379015	0.300041	-0.56561	-0.544565	-0.0552596	-0.58604	0.496997	-0.356265	0.0458864	0.0177962	-0.0591143	-0.120647	-0.112863	0.442325	0.251287	0.130917	-0.176688	-0.218085	0.143745	-0.357781	0.0302026	-0.0166538	-0.0296634	0.21297	-0.271361	0.44353	0.767296	0.0162688	0.294147	0.072968	0.00924139	-0.149912	-0.180333	0.0842176	0.261221	-0.373862	-0.446383	-0.493348	0.101856	-0.101963	0.413894	0.691425	0.36546	-0.0402314	0.297811	-0.32248	-0.0500156	0.18373	0.229066	0.168112	-0.0409602	-0.203198
ENSMUSG00000082574	Or4x5	protein_coding	olfactory receptor family 4 subfamily X member 5 [Source:MGI Symbol;Acc:MGI:3031102]	0.244903	0.13267	0.0627841	0.930738	0.153302	0.936429	0.14433	0.681022	0.0446317	-0.837107	-0.998161	-0.917634	-0.038099	0.699962	0.0360374	0.762865	0.191249	1.04199	3	-0.0732506	-0.347336	0.295357	0.698191	-0.22776	0.0944201	0.427521	-0.262439	-0.17049	-0.0222031	-0.0183371	0.218992	-0.0512549	-0.266845	0.406804	-0.0185759	-0.33726	0.0241879	0.113509	-0.257405	-0.495079	0.312528	-0.19532	-0.320043	-0.183781	-0.254204	-0.28341	0.435126	-0.12177	-0.283246	0.393789	-0.0281566	0.118668	-0.547393	0.30692	0.0327338	0.00677208	0.0713336	-0.298917	0.0458138	-0.0559473	0.103648	0.045369	-0.326376	-0.0627208	-0.373096	-0.0108351	0.201943	-0.331166	-0.0646714	0.313768	0.321495	-0.193369	0.0198464	0.0378802	0.373902	0.240032	-0.273071	0.0603153	-0.318649	0.165501	0.335436	0.147474	0.128235	0.274147	0.366147	-0.163097	0.299744	0.473861	0.531045	0.22086	0.0119499	-0.17725
ENSMUSG00000082575	Eef2-ps2	processed_pseudogene	eukaryotic translation elongation factor 2, pseudogene 2 [Source:MGI Symbol;Acc:MGI:3650664]	0.743366	0.754599	0.650998	0.00851749	0.00228538	0.390152	0.951474	0.131261	0.50576	-0.0580657	-0.0509208	-0.0544933	0.294159	0.382054	-0.0964605	0.00780531	-0.175454	-0.0842228	3	-0.400681	0.00110797	-0.0121156	0.439111	-0.306656	-0.00926976	0.391741	-0.293116	0.202869	0.0633952	0.247609	0.0751647	-0.449593	0.0467635	-0.080977	-0.210746	0.23856	0.230865	0.18586	-0.133484	-0.000967479	-0.122358	-0.244539	0.104176	-0.127598	0.282804	-0.362511	0.223718	0.0109647	0.190235	0.457409	0.160653	-0.0031501	-0.506006	-0.358658	-0.256304	0.0664783	0.00640733	-0.0470925	-0.0576541	0.237904	-0.405623	-0.266607	-0.364637	0.0992915	-0.101561	-0.264782	0.0238859	0.129078	-0.408469	0.300287	0.0125005	0.212932	0.0645914	-0.0742744	0.155342	0.123183	0.08792	-0.0471932	-0.105049	0.211624	-0.0691724	-0.0891764	0.0983211	0.148264	-0.268313	-0.0736399	0.169748	0.315512	-0.192946	-0.351489	0.0773201	-0.475675
ENSMUSG00000082585	Gm15387	processed_pseudogene	predicted gene 15387 [Source:MGI Symbol;Acc:MGI:3705374]	0.257351	0.433954	0.174234	2.51505e-05	1.19831e-05	0.0079151	0.00337561	0.727457	0.102401	0.156592	0.0990807	0.127836	-0.383134	-0.444131	-0.237537	-0.302521	0.0311411	-0.161861	2	-0.249367	-0.740112	0.822629	0.0185646	-0.506409	0.6249	-0.236472	0.0528263	-0.78969	0.556558	-0.454939	-0.0234784	0.507501	-0.494903	0.554475	0.142851	-0.125188	-0.436127	-0.357044	0.501298	-0.337694	0.681805	0.098578	-0.250582	-0.227395	-0.226312	-0.109029	-0.0774431	-0.00176668	0.278669	-0.477385	0.0785213	-0.488726	-0.0998925	0.394989	0.411073	0.588385	0.199141	-0.0368715	-0.424567	-0.23009	-0.0556634	0.488785	0.346909	-0.353165	-0.491953	0.600728	0.179698	-0.559795	0.599761	-0.345391	-0.219907	-0.558575	-0.636965	-0.391439	0.531156	-0.454173	-0.373031	-0.374383	-0.0821304	-0.124924	0.595125	0.536287	0.618175	0.178122	0.304158	-0.363016	0.400929	0.342876	0.268786	0.652977	-0.417058	-0.0156023
ENSMUSG00000082596	Gm14227	processed_pseudogene	predicted gene 14227 [Source:MGI Symbol;Acc:MGI:3649437]	0.750945	0.579855	0.543267	9.93777e-26	3.96647e-26	0.150291	0.530881	0.802694	0.57814	0.0801022	0.128447	0.104275	-2.76398	-3.12051	0.231079	0.114564	0.0409514	-0.1001	0	0.287402	0.0927944	-0.1285	0.372937	0.0553633	0.0288667	0.265064	-0.227049	0.223065	-0.404826	-0.0274444	0.473869	-0.394556	-0.00211739	-0.182973	0.0494527	-0.215305	0.253055	-0.29875	-0.126822	-0.345309	-0.186029	-0.672955	0.1026	0.364764	0.0604996	-0.0472743	-0.322747	-0.000965806	-0.112033	0.1055	-0.13704	0.320984	-0.157845	0.0620761	-0.579174	-0.0399568	0.00961887	-0.558994	-0.0925228	-0.13357	0.0726853	0.220829	-0.106155	-0.151332	0.546945	0.0687244	-0.0370955	-0.177662	-0.266542	0.131301	0.173568	-0.22341	0.262855	0.0164911	-0.188963	0.533197	-0.10857	0.449381	-0.333771	0.459635	-0.0480259	-0.38016	-0.564894	0.130917	0.0750593	0.109161	-0.389498	-0.124333	-0.0144382	-0.0593653	0.305869	0.206976
ENSMUSG00000082604	Gm8482	processed_pseudogene	predicted pseudogene 8482 [Source:MGI Symbol;Acc:MGI:3647858]	0.0645335	0.184683	0.025279	2.20324e-26	2.63002e-20	0.636339	0.0398867	0.9004	0.303345	-0.55295	-0.361921	-0.457436	-3.3278	-2.76402	0.0880768	0.446267	0.0239687	0.217223	27	0.351039	0.0319419	-0.0357444	0.299668	-0.0328694	-0.183511	-0.0857273	-0.193336	0.474378	-0.0297222	-0.0113737	-0.100362	-0.299485	-0.0220892	0.0637642	0.189667	-0.0543469	-0.185468	0.212625	0.159796	-0.0146246	-0.331395	0.156251	0.0949962	-0.371082	0.152822	-0.137941	0.498889	-0.045793	-0.225932	0.0176838	-0.123744	0.35676	0.0430734	-0.129416	0.147619	0.04424	-0.138916	-0.0243351	-0.330195	0.357751	0.0904199	-0.236232	-0.156496	0.077632	0.217165	-0.469245	0.0302615	0.0564245	-0.0270131	0.387008	0.204278	0.366647	0.266526	-0.120304	-0.235164	0.0507399	-0.073045	0.317826	-0.332355	0.248491	-0.281442	0.179491	-0.231922	0.195967	-0.00799127	-0.00438237	-0.224242	0.338228	0.235964	-0.281202	0.194218	0.22617
ENSMUSG00000082607	Gm12045	processed_pseudogene	predicted gene 12045 [Source:MGI Symbol;Acc:MGI:3651842]	0.397781	0.715563	0.385121	1.39869e-24	6.48411e-22	0.795498	0.279329	0.150144	0.338368	-0.221957	-0.0876433	-0.1548	-2.71963	-2.65662	-0.0428248	0.205844	-0.246755	0.179235	0	0.194892	0.105281	-0.122961	0.00177538	0.249273	0.0170454	-0.285221	-0.365502	0.164425	0.105994	0.134969	-0.0109999	-0.274462	-0.19101	0.0471454	0.0212941	-0.303427	0.0144047	0.200361	0.0751766	0.110107	-0.420417	-0.107194	0.150278	0.119327	0.324573	0.10627	0.110944	0.284889	-0.0598225	0.175716	-0.0815461	0.00822472	-0.00927325	-0.105886	0.0598802	0.0678464	0.0741644	-0.17931	-0.0494005	0.154643	0.146744	-0.475152	0.169003	0.512493	0.277963	0.0202496	0.038659	-0.144792	-0.0670642	0.0590333	0.104738	0.283624	0.267143	0.212886	-0.340084	-0.222207	-0.322202	0.134436	0.0859477	0.111588	-0.00690594	0.172236	-0.21307	0.490161	0.0214159	0.149137	-0.235863	0.200388	0.222168	-0.0819731	0.500769	0.310286
ENSMUSG00000082609	Gm15464	processed_pseudogene	predicted gene 15464 [Source:MGI Symbol;Acc:MGI:3646025]	0.211542	0.376965	0.744128	1.63275e-09	3.57772e-06	0.809281	0.625211	0.644527	0.319297	0.224843	-0.145572	0.0396354	-0.775976	-0.617674	-0.0272439	-0.0632477	0.0536251	-0.127415	67	-0.313365	-0.388292	0.387402	-0.0353869	-0.403661	0.218623	0.288536	0.0138955	-0.591503	0.372848	-0.00017763	-0.252558	0.293829	-0.183404	0.424509	-0.129574	0.170269	-0.0705214	-0.242823	0.195732	-0.0209769	0.459213	0.197178	-0.269988	0.140138	-0.320656	0.0350749	0.0102057	-0.0199626	0.0459419	0.0207684	0.354473	-0.297291	-0.283387	0.044867	0.421575	0.274082	0.0272072	0.0886374	-0.0830356	0.148617	-0.0566438	0.361874	0.0637972	-0.167952	-0.497907	0.218668	-0.11638	-0.326312	0.13281	-0.348028	-0.235666	-0.266019	-0.377041	-0.183853	0.705937	-0.22334	-0.0117966	-0.1717	-0.0797555	-0.300533	0.497483	0.159767	0.744984	0.0712322	0.348885	-0.0284327	0.79514	0.383199	0.266741	0.521824	-0.496888	-0.215486
ENSMUSG00000082625	Gm15204	processed_pseudogene	predicted gene 15204 [Source:MGI Symbol;Acc:MGI:3648402]	0.126735	0.4478	0.10267	8.73938e-08	0.0190318	0.157078	0.982848	0.26056	0.297857	0.360637	0.163443	0.26204	0.869021	0.381088	0.21063	-0.00363704	0.171793	-0.174269	53	0.400439	-0.119122	0.0177447	0.366791	0.260454	-0.162223	0.106375	0.336905	0.263311	-0.174081	-0.206301	0.277052	0.225971	0.121519	-0.287731	0.154063	-0.205707	-0.18121	-0.483488	-0.00530195	0.212328	-0.145275	-0.240618	-0.390783	-0.0155077	0.156368	-0.347104	-0.163394	-0.348166	-0.0294339	0.120646	0.259518	0.0655773	-0.207922	0.430936	-0.394716	0.0127534	-0.35322	-0.467336	-0.0787485	-0.456906	-0.0790702	0.111617	-0.0787606	0.135717	0.384179	0.172115	0.504562	0.310271	-0.16083	0.0349264	0.0946554	-0.515248	0.513157	-0.0926003	-0.223704	0.318663	-0.294758	0.209648	-0.471717	0.367506	0.125085	0.149247	-0.187793	-0.11317	0.220015	-0.0892682	-0.3918	-0.173185	-0.0640222	-0.0929108	0.252208	0.0334233
ENSMUSG00000082626	Rps13-ps5	processed_pseudogene	ribosomal protein S13, pseudogene 5 [Source:MGI Symbol;Acc:MGI:3650602]	0.241762	0.99834	0.386616	0.000207115	8.25409e-06	0.429659	0.038483	0.183582	0.636541	0.304091	0.000493601	0.152292	-0.622642	-0.852282	-0.129094	-0.39384	0.224756	-0.0870517	2	0.226563	-0.741916	0.706655	0.524581	-0.108685	0.344944	0.0180548	-0.0514563	-0.343031	0.281139	-0.41921	0.338198	0.213586	-0.357097	0.314762	0.480848	-0.37824	-0.284832	-0.114232	0.257351	-0.494717	0.413434	-0.149247	-0.369265	-0.510182	-0.451826	-0.260053	0.093996	-0.252384	0.000940917	-0.310285	0.194926	-0.269242	-0.355315	0.6026	0.22003	0.358624	0.0710417	-0.120152	-0.170258	-0.470626	-0.141448	0.27685	-0.0720745	-0.292949	-0.405487	0.327774	0.335477	-0.338645	0.140508	0.210651	0.208598	-0.453378	-0.0586334	-0.14444	0.252681	-0.0274504	-0.525977	-0.0921371	-0.439632	0.274938	0.426127	0.501975	0.266425	0.257677	0.354949	-0.607228	0.0664827	0.495709	0.552533	0.335401	-0.0531783	0.278683
ENSMUSG00000082629	Pwwp4-ps	processed_pseudogene	PWWP domain containing 4, pseudogene [Source:MGI Symbol;Acc:MGI:3645127]	0.524612	0.155156	0.153598	2.19924e-05	0.0707639	3.58161e-05	0.0550369	0.0381977	0.559968	0.231366	0.478098	0.354732	1.01992	0.451569	1.01968	0.511836	0.49773	0.151004	2	-0.372147	-0.700877	0.764704	0.0592034	-0.441699	0.597118	-0.139443	0.00927815	-0.656742	0.803694	-0.247023	-0.0528371	0.466052	-0.497186	0.4745	0.342232	-0.2498	-0.29821	-0.057344	0.30442	-0.199237	0.470977	-0.0815157	-0.197745	-0.307417	-0.23964	-0.121845	-0.125034	0.0985816	0.372483	-0.516065	0.443345	-0.807541	-0.385938	0.417192	0.517494	0.61392	0.250704	-0.0265361	-0.108554	-0.377769	-0.174362	-0.000553596	0.316701	-0.237755	-0.638067	0.468466	0.28662	-0.474103	0.309198	-0.296427	-0.392859	-0.472557	-0.562703	-0.248167	0.216535	-0.686819	-0.391581	-0.543064	0.193208	-0.440004	0.512449	0.524367	0.636021	0.204682	-0.0211827	-0.591848	0.367259	0.470312	0.274083	0.441345	-0.176361	-0.0518996
ENSMUSG00000082630	Gm14834	processed_pseudogene	predicted gene 14834 [Source:MGI Symbol;Acc:MGI:3801979]	0.614942	0.831519	0.820534	9.26085e-35	4.76434e-32	0.860054	0.836094	0.911981	0.851245	-0.128441	0.0498552	-0.0392927	-4.13838	-4.09161	0.0283887	0.0381854	0.0183136	0.0340902	37	0.171974	-0.0866445	-0.0251684	0.173553	0.0801146	-0.262725	0.106094	-0.178375	0.0903917	-0.276988	0.0745965	0.000516864	-0.113717	0.227728	-0.029212	-0.0342846	0.225781	0.0782358	0.158567	0.0804035	-0.202459	-0.346874	-0.0204668	0.31163	0.0673284	0.0254082	0.375015	0.0665929	-0.0590539	-0.146823	0.16417	-0.422176	0.102269	-0.147228	-0.0570524	-0.0392143	-0.116023	0.140751	0.0628666	0.0111889	-0.124616	0.249824	0.00843897	-0.365999	-0.204618	-0.206353	-0.242356	-0.309126	-0.149549	0.0184968	-0.17133	0.00836273	-0.190776	0.0440826	-0.263694	-0.106228	0.494177	0.0694756	0.357522	-0.549195	0.102929	-0.0671914	-0.263436	-0.258823	0.201623	0.02492	0.222225	0.0445578	0.0138709	0.185781	0.148517	0.0384311	0.09339
ENSMUSG00000082723	Gm14564	processed_pseudogene	predicted gene 14564 [Source:MGI Symbol;Acc:MGI:3647345]	0.428542	1	0.559387	7.9713e-39	3.48328e-35	1	0.655147	1	0.578052	-0.177667	1.33227e-15	-0.0888334	-4.29653	-4.09828	-2.22045e-15	0.0723837	-4.44089e-16	0.0888334	0	0.306608	-0.116902	0.0961607	0.360505	0.0456066	0.0604129	-0.104264	-0.245834	0.171904	0.0941877	0.0904847	0.244575	-0.226039	-0.166799	0.108676	0.0695628	-0.143601	0.0991042	0.240155	0.168806	-0.234438	-0.21682	-0.0250821	0.0692668	-0.204939	0.226212	-0.243718	0.240587	0.111071	-0.0580647	0.275986	-0.0848118	0.126037	-0.177388	0.0737394	-0.106062	0.191855	-0.0826757	-0.256622	-0.289875	0.102138	-0.0855797	-0.304823	-0.1271	0.188696	0.398483	-0.065756	0.311872	-0.159208	-0.17645	0.306367	0.248128	-0.11572	0.131265	-0.0987219	-0.26756	0.0190031	-0.361194	0.436343	-0.364825	0.279154	-0.0219338	0.187576	-0.326807	0.211319	0.217765	0.00812614	-0.203169	0.0922822	0.230676	-0.149908	0.162554	0.267414
ENSMUSG00000082724	Gm14416	unprocessed_pseudogene	predicted gene 14416 [Source:MGI Symbol;Acc:MGI:3702407]	0.573351	0.667622	0.481115	0.00216692	0.000784201	0.849292	0.287035	0.829941	0.691384	0.136048	0.0952417	0.115645	-0.471658	-0.577398	0.0289438	0.186736	0.0336645	-0.0682989	11	0.477508	0.0248425	-0.081973	0.141849	0.288164	0.0994875	0.0357727	-0.299956	0.0877974	-0.330629	-0.217238	0.662545	-0.223924	0.0114977	-0.287198	0.0326413	-0.178741	0.250734	-0.241176	0.179586	-0.0128307	-0.00843863	-0.445839	0.16248	0.27836	0.00164685	0.155468	-0.345199	-0.0789837	-0.0735931	0.104273	0.078384	-0.139095	-0.245576	0.341682	-0.368074	-0.0530718	0.294095	-0.00951174	-0.0907023	-0.176309	-0.173241	0.0243491	-0.145645	0.0241213	0.129281	-0.282901	-0.170598	0.22549	-0.110252	0.236484	0.274781	-0.151908	0.588825	-0.0748329	-0.183611	0.438421	-0.276731	0.392798	-0.437931	0.400642	0.209469	-0.306493	-0.351017	0.289841	-0.0533163	-0.092301	-0.217674	-0.306779	-0.169521	0.0299433	0.209747	0.319792
ENSMUSG00000082725	Gm12451	unprocessed_pseudogene	predicted gene 12451 [Source:MGI Symbol;Acc:MGI:3649963]	0.617697	0.341757	0.312878	0.014398	0.079105	0.0368954	0.381463	0.143213	0.562798	0.160879	0.282261	0.22157	0.494999	0.388906	0.432084	-0.204545	0.308956	0.13297	2	-0.20402	-0.706384	0.728114	0.25644	-0.331209	0.508722	-0.0847295	-0.366388	-0.601742	0.511799	-0.20091	0.153051	0.0433292	-0.284337	0.243657	0.267639	-0.0385044	0.120669	-0.195981	0.467939	-0.403503	0.274133	-0.249633	-0.0280494	-0.0747059	-0.192226	0.022056	-0.360357	0.0478106	0.509543	-0.312085	0.259359	-0.777565	-0.529346	0.241242	0.341173	0.667782	0.369077	-0.206394	-0.31518	-0.20978	-0.361377	0.195197	0.05051	-0.301251	-0.464126	0.29218	0.0176728	-0.378317	0.110831	-0.292527	-0.297605	-0.367291	-0.360472	-0.569241	0.157479	-0.400729	-0.47048	-0.221658	-0.312399	-0.265585	0.503082	0.231173	0.427435	0.611125	0.137634	-0.588155	0.220478	0.418214	0.267055	0.356947	-0.105786	0.406532
ENSMUSG00000082741	Gm9703	processed_pseudogene	predicted gene 9703 [Source:MGI Symbol;Acc:MGI:3780110]	0.792844	0.534002	0.539292	5.08155e-15	1.28932e-10	0.155404	0.127858	0.190308	0.330138	-0.0592966	-0.129157	-0.094227	-1.43215	-1.185	-0.204161	-0.25111	0.193413	0.157274	0	0.151793	-0.256849	0.192657	0.187664	0.245783	-0.0268469	-0.131043	-0.28912	-0.232813	-0.397674	-0.137594	0.215011	-0.105453	-0.0227398	0.0665348	0.0144694	0.00320113	-0.143613	0.103059	0.0736586	-0.369952	0.201067	0.126978	-0.0228562	-0.119469	-0.191113	0.152458	0.228043	-0.226426	-0.168285	0.0943989	-0.639498	0.171118	0.0911678	0.142465	0.0967872	-0.281035	0.283974	0.246196	-0.0777456	-0.0228404	0.0593049	0.341687	-0.221699	-0.205057	-0.431623	-0.015547	-0.246303	-0.0872086	0.273275	0.249743	0.35071	0.0447136	-0.0279638	-0.173133	0.391639	0.40039	-0.258021	0.0243574	-0.459901	0.334213	0.12605	0.0689133	0.0179165	0.356435	0.447944	-0.135285	0.0953833	0.0676498	0.232994	0.400094	0.0279565	0.00322665
ENSMUSG00000082743	Gm12988	processed_pseudogene	predicted gene 12988 [Source:MGI Symbol;Acc:MGI:3650876]	0.507611	0.484072	0.988434	0.00324806	0.0267765	0.00867291	0.974605	0.219498	0.851575	0.132396	-0.12847	0.00196293	-0.373056	-0.306235	-0.340303	-0.00459374	-0.160088	-0.0265982	2	-0.230695	-0.493559	0.513611	-0.22129	-0.0836468	0.152801	-0.281759	0.247099	-0.457559	0.379793	-0.318553	-0.214263	0.330265	-0.0607536	0.0963741	0.495551	0.122677	-0.299873	-0.138522	0.331585	-0.114117	0.340535	0.306029	-0.14905	-0.433255	-0.482422	0.0188242	-0.0968959	-0.225717	0.277559	-0.703006	0.0905319	-0.351454	0.286968	0.0713599	0.514437	0.371133	0.0321767	0.313592	-0.0953621	-0.274133	-0.127533	0.472856	0.17771	-0.366928	-0.341325	0.42986	0.0135623	-0.150973	0.203555	-0.302621	-0.264406	-0.106518	-0.536859	-0.0556836	0.296704	-0.408349	-0.0956061	-0.386454	0.11214	-0.162418	0.0480976	0.376818	0.540404	-0.0970128	0.0871678	-0.391353	0.111262	0.242224	0.190352	0.29156	-0.279681	0.239758
ENSMUSG00000082755	Gm8692	processed_pseudogene	predicted gene 8692 [Source:MGI Symbol;Acc:MGI:3646818]	0.150151	0.0377081	0.716995	2.01637e-07	3.97995e-05	0.136654	0.0567206	0.570831	0.028988	-0.384836	0.515387	0.0652751	-0.949951	-0.795497	-0.251405	-0.371137	-0.0977323	-0.420968	43	0.127435	0.0665017	0.00655512	-0.450087	0.0439751	0.386947	-0.360472	-0.10251	-0.130391	0.279792	0.146452	-0.00252182	0.245227	-0.499655	0.213118	0.429851	-0.39723	-0.406056	0.190103	0.248462	0.172431	0.147216	-0.150988	0.220623	-0.0206145	-0.0993202	0.348053	-0.165979	0.340465	-0.148827	-0.565877	0.0782552	-0.318241	0.340574	0.345438	0.39133	0.0534142	0.522767	0.318315	-0.326509	0.0217746	0.196229	-0.215295	0.62039	-0.167956	-0.0419397	-0.28265	-0.238192	-0.14012	0.164186	0.051208	-0.0687735	-0.146252	-0.155725	0.0606361	-0.422097	-0.30343	-0.316144	0.088459	0.402287	-0.272546	-0.348231	0.0384905	-0.0760603	0.083951	-0.187093	-0.248892	-0.0689209	-0.121086	0.00289815	0.286717	0.453495	-0.0480041
ENSMUSG00000082762	Gm12366	processed_pseudogene	predicted gene 12366 [Source:MGI Symbol;Acc:MGI:3649557]	0.56449	0.525254	0.995574	0.00055029	0.00416219	0.696331	0.562704	0.860337	0.380238	0.117901	-0.11944	-0.000769546	-0.455078	-0.411745	0.0503709	-0.0856929	-0.0233546	0.128186	2	-0.430582	-0.458976	0.432606	0.0971055	-0.327953	0.209793	0.240171	-0.00903632	-0.655387	0.41391	-0.0538461	0.0303866	0.30794	-0.309452	0.459551	0.230392	-0.135	0.118443	-0.095344	0.0215105	-0.273291	0.527471	0.0782283	-0.19532	0.00538298	-0.516888	-0.116062	0.11042	-0.0688166	-0.0801721	-0.0248473	0.275448	-0.318175	-0.283761	0.283815	0.43093	0.438057	0.133981	-0.0883297	-0.000310593	-0.0767838	0.0968011	0.261628	-0.00744461	-0.202789	-0.166548	0.241708	0.161223	-0.490317	-0.101419	-0.330799	-0.256664	-0.503381	-0.562415	0.0983839	0.463741	-0.266808	-0.293845	0.117036	0.0467475	-0.394548	0.412215	0.0951546	0.490715	-0.0767428	0.334925	-0.0168175	0.573672	0.184089	0.395967	0.569969	-0.362462	-0.0559371
ENSMUSG00000082769	Gm15793	processed_pseudogene	predicted gene 15793 [Source:MGI Symbol;Acc:MGI:3783235]	0.634197	0.0209857	0.21554	7.71015e-10	1.25931e-07	0.060674	0.767843	0.520715	0.851812	0.138753	-0.631855	-0.246551	-1.29845	-1.18161	-0.350146	0.0622418	-0.121738	0.0387869	65	-0.0463216	-0.325982	0.272799	-0.0335153	0.117782	-0.0467956	-0.188944	0.165748	-0.465936	0.112596	-0.18284	-0.138523	0.422399	-0.250349	0.451423	0.115709	-0.225627	-0.307597	0.0370822	0.0564411	-0.134695	0.462437	0.595837	-0.402856	-0.317144	-0.417427	-0.0903641	0.565754	-0.201893	-0.378222	0.114188	-0.238623	0.182202	0.31135	0.278623	0.472594	0.0783172	-0.0733612	0.161656	-0.0626062	-0.0126445	0.364069	0.312108	0.0549015	0.171766	-0.103918	0.329654	0.238455	-0.2799	0.213223	-0.0772824	0.274707	-0.166726	-0.262891	0.384553	0.490346	-0.139306	-0.34718	0.0989595	-0.0116689	0.0861747	0.225597	0.490775	0.38894	-0.0607393	0.673526	0.188347	0.309876	0.158511	0.603534	0.511547	-0.209398	0.0767728
ENSMUSG00000082779	Gm13162	transcribed_processed_pseudogene	predicted pseudogene 13162 [Source:MGI Symbol;Acc:MGI:3701119]	0.722978	0.615883	0.937394	2.95254e-06	4.59665e-06	0.534203	0.181668	0.58093	0.264906	0.151334	-0.196843	-0.0227546	-1.34322	-1.45445	0.167693	0.415447	0.153188	0.340779	72	0.243764	-0.112851	0.0971529	0.0899447	0.165195	0.00795386	-0.156271	-0.175466	-0.019624	-0.0397714	-0.207553	0.276362	-0.23976	0.198462	-0.218949	0.0537196	0.0750193	0.49388	-0.0795282	0.21806	-0.291882	-0.150511	-0.0841405	0.141977	0.0124618	-0.0847295	0.112025	-0.325512	-0.0159881	0.260688	-0.0242352	-0.0100785	-0.173694	-0.0905625	-0.0298067	-0.15638	0.271996	0.00549046	-0.167334	0.000557896	-0.174272	-0.206006	0.0768561	-0.205444	0.0489527	0.214965	0.139371	0.00405694	0.0240711	-0.130459	-0.102734	0.0999994	0.0367513	0.171723	-0.0895138	-0.242392	-0.00397355	-0.0743296	0.169527	-0.281081	0.131649	0.13596	-0.10199	-0.228957	0.249912	-0.00100411	-0.0666586	-0.320308	-0.0954265	0.0941297	-0.213261	-0.0933922	0.861151
ENSMUSG00000082809	Gm14150	processed_pseudogene	predicted gene 14150 [Source:MGI Symbol;Acc:MGI:3651006]	0.420063	0.470495	0.280414	1.97463e-11	6.44652e-08	0.385257	0.00791258	0.915608	0.109331	0.0693405	0.0569763	0.0631584	0.431172	0.35794	-0.047152	-0.169819	-0.00590302	0.0989264	2	-0.287519	-0.873837	0.868913	0.35721	-0.409183	0.37808	0.00521434	-0.147238	-0.569845	0.536861	-0.374638	0.17096	0.0741682	-0.107265	0.162103	0.445174	0.160393	0.110265	-0.179266	0.445773	-0.535197	0.266113	-0.137535	-0.00225502	-0.329021	-0.348163	-0.140081	-0.274015	-0.184138	0.56849	-0.489005	0.262943	-0.719891	-0.544808	0.188308	0.316303	0.737163	0.168605	-0.110568	-0.159115	-0.421045	-0.439479	0.329864	-0.183868	-0.546862	-0.49437	0.418183	0.150945	-0.417591	0.0671966	-0.323527	-0.439243	-0.469605	-0.565037	-0.582188	0.291208	-0.320942	-0.306655	-0.26447	-0.407416	-0.213168	0.511693	0.252695	0.468949	0.28195	0.0377421	-0.623341	0.235594	0.443999	0.235725	0.313744	-0.404278	0.350646
ENSMUSG00000082820	Gm13803	processed_pseudogene	predicted gene 13803 [Source:MGI Symbol;Acc:MGI:3651056]	0.353275	0.654305	0.324506	0.00377164	0.151243	0.850145	0.689223	0.325252	0.985406	0.199892	0.0883271	0.14411	0.394493	0.21089	0.0255917	-0.0621204	0.137654	0.00279685	46	-0.255166	-0.452564	0.466598	0.264726	-0.145774	0.181615	-0.0972579	0.201791	-0.190784	0.152831	-0.320563	0.0145177	0.156899	-0.0840431	0.0443404	0.216032	-0.0735942	-0.363106	-0.118729	-0.0364295	-0.312948	0.162396	-0.135883	-0.230438	-0.405887	-0.0487868	-0.315163	-0.0178825	-0.198044	0.30739	-0.357699	-0.126782	-0.0940161	-0.0471484	0.0972509	-0.0681523	0.144514	-0.109707	-0.148634	0.0800602	-0.51964	-0.121779	0.269067	0.0296929	-0.249158	-0.320319	0.667533	0.333104	-0.236367	0.236335	-0.0426071	-0.100059	-0.209514	-0.352278	-0.0663197	0.246264	-0.0934316	-0.0906084	-0.575983	0.0348839	0.211476	0.160379	0.407763	0.217318	-0.0350906	0.00230871	-0.386209	-0.134042	0.317414	0.0697597	0.0881246	-0.0265088	-0.196178
ENSMUSG00000082838	Gm14519	processed_pseudogene	predicted gene 14519 [Source:MGI Symbol;Acc:MGI:3646740]	0.88163	0.948416	0.878065	0.604205	0.0413027	0.037142	0.0197832	0.576623	0.0713418	0.0437354	0.0174535	0.0305945	0.093332	0.414121	0.393576	0.506758	0.106645	-0.38265	1	-0.104114	0.606343	-0.581221	-0.355009	-0.0970241	-0.324046	0.358053	0.472504	0.452093	0.028859	0.554948	-0.583116	0.099675	0.346943	-0.231963	-0.297917	0.354557	0.104453	-0.0671722	-0.269138	0.587834	-0.380984	0.0460267	-0.0587985	0.300326	0.224286	0.0629544	-0.253344	0.195318	0.0247188	0.144888	0.460625	0.206804	0.178213	-0.452462	-0.194879	-0.186357	-0.454055	-0.111771	0.125177	0.254168	0.0391656	-0.160134	0.165365	0.153191	0.402604	-0.176917	-0.0827848	0.35804	-0.399123	-0.275708	-0.237598	0.106266	0.141451	0.142644	-0.341964	-0.0317789	0.663383	0.0274846	0.397537	-0.316638	-0.556849	-0.316164	-0.0420664	-0.526405	-0.286825	0.363915	-0.013389	-0.180382	-0.319857	-0.517718	0.0267865	-0.265735
ENSMUSG00000082841	Gm12994	transcribed_processed_pseudogene	predicted gene 12994 [Source:MGI Symbol;Acc:MGI:3650479]	0.589295	0.32269	0.784379	2.25773e-44	6.71197e-42	0.577109	0.824822	0.923844	0.089821	-0.167937	0.283406	0.0577343	-7.46639	-7.49319	-0.1095	0.0497656	-0.0192915	-0.380189	0	0.0598939	-0.0621173	-0.0314336	0.104746	-0.145162	-0.246319	0.232827	-0.148742	0.0634679	-0.0948916	0.175604	-0.202025	-0.0962417	0.156767	0.0702458	0.0543272	0.28537	0.0883483	-0.0361668	0.223178	-0.0731277	-0.291444	0.00631835	0.268417	0.116284	-0.0741524	0.356183	0.0448318	-0.018801	-0.174955	0.104943	-0.158066	0.112732	-0.079312	-0.17646	0.119441	0.150345	0.0926106	-0.0205243	-0.289304	0.12827	0.286065	0.171308	-0.23762	-0.22818	0.0457549	-0.356102	-0.390439	-0.182524	-0.17112	-0.345854	-0.105873	-0.217415	-0.0367462	-0.231394	-0.0908408	0.359919	0.0931798	0.575853	-0.512401	0.0146258	-0.227981	-0.30177	-0.0975003	0.163186	0.0587502	0.330432	0.152446	0.134142	0.266994	0.142349	0.020783	0.182319
ENSMUSG00000082876	Gm11889	transcribed_processed_pseudogene	predicted gene 11889 [Source:MGI Symbol;Acc:MGI:3651112]	0.404768	0.573813	0.81473	0.0855859	0.027339	0.143229	0.114171	0.968327	0.693965	-0.15785	0.0977284	-0.0300608	0.201387	0.288937	-0.17615	0.218203	0.00487204	-0.0530043	19	0.368256	-0.262706	0.329535	-0.281719	-0.126917	0.53755	-0.330974	-0.258073	-0.423263	0.347677	-0.0798121	0.0960598	0.2086	-0.596623	0.483196	0.147591	-0.21983	-0.386966	-0.0924678	0.660956	-0.000485762	0.363386	0.133414	0.0638928	0.101637	-0.0807189	0.218142	-0.0213384	0.269607	-0.160512	-0.309445	0.0880055	-0.232407	0.141423	0.358353	0.4617	0.275	0.34569	0.248309	-0.629013	0.321718	0.0454419	0.104018	0.506196	-0.126529	-0.0384999	-0.076838	-0.190177	-0.394343	0.408339	0.0532903	0.0463487	-0.270592	-0.16612	-0.287072	0.170845	-0.281167	-0.482792	0.284419	-0.16603	-0.0270678	0.263915	0.275182	0.20093	0.296015	0.377672	-0.107616	0.355589	0.0866958	0.213161	0.612048	-0.081497	0.120738
ENSMUSG00000082884	Gm13339	transcribed_unprocessed_pseudogene	predicted gene 13339 [Source:MGI Symbol;Acc:MGI:3650221]	0.0466296	0.919468	0.158589	5.56004e-16	3.99223e-12	0.731066	0.528733	0.0607857	0.870493	-0.67754	0.031099	-0.32322	-2.24692	-1.9594	-0.072684	0.152867	-0.413944	-0.0389067	1	0.433465	0.528309	-0.567595	-0.0288774	0.260803	-0.0928637	0.23148	-0.352807	0.365016	-0.423285	0.564334	0.171658	-0.358296	-0.191539	0.125142	-0.140433	-0.257532	0.0725474	0.524093	-0.264756	-0.0909205	-0.234154	-0.247866	0.30131	0.2685	0.0130201	0.349926	0.232153	0.363356	-0.694431	0.416906	-0.331021	0.586579	0.187506	-0.0410785	-0.220541	-0.558835	0.235568	0.154227	-0.000864618	0.349069	0.415584	-0.33415	0.0113253	0.0996241	0.283467	-0.560756	-0.422418	-0.163372	-0.289446	0.5142	0.570733	0.143064	0.343572	0.447264	-0.291761	0.577569	0.0464917	0.680344	0.0245457	0.348244	-0.525768	-0.422013	-0.625253	0.0544398	0.079329	0.407301	-0.017944	-0.128706	0.203649	-0.0228403	0.495574	-0.166523
ENSMUSG00000082894	Gm6480	transcribed_processed_pseudogene	predicted pseudogene 6480 [Source:MGI Symbol;Acc:MGI:3647765]	0.968477	0.78768	0.878296	1.45708e-15	1.0154e-15	0.239353	0.743426	0.378757	0.744247	0.0135985	-0.0851539	-0.0357777	-2.25395	-2.52173	-0.257066	0.0815248	-0.197369	0.0800324	3	0.0413387	-0.264129	0.245751	0.419179	-0.248952	-0.0544817	0.0856501	-0.224079	0.135187	-0.0866359	-0.236609	0.115313	-0.4778	0.317728	-0.239591	-0.0856808	0.496116	0.308733	-0.292868	0.405057	-0.313324	-0.235078	-0.100256	0.176481	-0.148482	0.155753	-0.142798	-0.135805	-0.185415	0.413684	0.0751066	-0.101274	0.0620641	-0.234318	-0.405243	-0.308439	0.404968	-0.153908	-0.215768	-0.397932	0.0678042	-0.399926	0.363459	-0.43623	-0.166106	0.168117	0.0485313	-0.0972198	0.0362734	-0.144074	-0.0666973	0.0198369	0.0867999	0.0785998	-0.473648	0.102438	0.24816	0.112453	0.177735	-0.70263	0.499786	0.0445002	-0.0704568	-0.0585076	0.302347	-0.0404234	-0.0303727	-0.179935	0.256064	-0.037863	-0.320487	-0.233528	0.486093
ENSMUSG00000082895	Rpsa-ps9	processed_pseudogene	ribosomal protein SA, pseudogene 9 [Source:MGI Symbol;Acc:MGI:3650393]	0.373186	0.439763	0.239949	3.53068e-05	0.110474	0.943303	0.102637	0.970088	0.882963	-0.128077	-0.101982	-0.115029	-0.390967	-0.157012	0.00643491	0.171192	0.00349113	-0.0150387	2	-0.125444	-0.372861	0.4153	0.103394	-0.409515	0.443391	0.168894	-0.214459	-0.529289	0.51921	0.206885	-0.207471	0.233452	-0.572757	0.774536	-0.165163	-0.18106	-0.240852	0.239132	0.155048	-0.223115	0.483499	0.187565	-0.284271	-0.105368	-0.222462	-0.0257562	0.358308	0.287556	-0.172065	0.174822	0.225695	-0.174118	-0.294327	0.174899	0.503482	0.182591	0.139052	0.103594	-0.186296	0.290102	0.0515218	-0.0482274	0.203704	0.0150329	-0.57448	0.13771	0.00695669	-0.574444	0.209416	0.088684	0.14812	-0.169863	-0.33205	-0.0309725	0.550884	-0.331699	-0.226157	-0.136839	0.040016	-0.166349	0.395673	0.429203	0.585896	0.280036	0.460905	-0.123249	0.784062	0.622843	0.584572	0.480528	-0.235057	-0.269858
ENSMUSG00000082896	Gm5844	processed_pseudogene	predicted gene 5844 [Source:MGI Symbol;Acc:MGI:3645252]	0.490155	0.492599	0.331814	0.0162411	0.00722202	0.210724	0.363134	0.31889	0.285198	-0.0883128	-0.0806625	-0.0844877	0.192664	0.240236	-0.101573	-0.0843282	-0.0830351	0.0977405	2	-0.383355	-0.857173	0.834505	0.516356	-0.2938	0.212706	-0.177398	-0.23659	-0.455009	0.398477	-0.413427	0.230531	-0.0927101	-0.0764325	0.150253	0.333103	0.218966	0.0603007	0.0962981	0.390052	-0.563343	0.258458	0.189341	0.0114222	-0.674273	-0.158363	-0.420112	0.273928	-0.315679	0.479683	-0.142826	-0.128072	-0.431075	-0.414986	0.0470141	0.276625	0.624066	0.105692	0.0544962	-0.223947	-0.234981	-0.483227	0.186747	-0.419469	-0.283026	-0.421207	0.318246	0.333377	-0.271448	0.076938	0.0075479	-0.166478	-0.186176	-0.541334	-0.450116	0.430053	-0.257141	-0.418791	-0.213538	-0.483693	0.096614	0.431708	0.459087	0.417454	0.292054	0.139059	-0.499337	0.167482	0.439972	0.223029	0.179117	-0.394505	0.179057
ENSMUSG00000082901	Rps8-ps5	processed_pseudogene	ribosomal protein S8, pseudogene 5 [Source:MGI Symbol;Acc:MGI:3650742]	0.639397	0.471075	0.886102	3.8517e-11	8.00469e-08	0.335361	0.138342	0.334149	0.127058	0.0909787	-0.128713	-0.0188672	-0.955099	-0.802304	-0.118432	-0.209947	-0.122174	-0.213023	67	-0.0714108	0.0137181	0.0392476	-0.0385804	-0.306744	0.354718	0.326917	-0.086128	-0.340158	0.376809	0.311002	-0.184097	0.272939	-0.496442	0.659129	-0.424117	-0.311041	-0.0884434	0.190622	-0.139607	0.0392433	0.438807	0.0606024	-0.340136	0.1873	-0.126668	0.0167088	0.250063	0.394123	-0.316669	0.399752	0.423322	-0.0806054	-0.299875	0.194914	0.254695	-0.0554761	0.0514155	0.0220837	0.0847416	0.303476	0.158219	-0.246068	0.269334	0.285936	-0.410835	0.0365	0.0209305	-0.360734	0.102356	0.111646	0.235085	-0.0811071	-0.00917425	0.274804	0.390617	-0.261103	-0.0192622	-0.131724	0.33695	-0.224329	0.379658	0.213338	0.431614	0.0941522	0.286804	0.0986179	0.727038	0.371887	0.400605	0.285351	-0.155416	-0.379886
ENSMUSG00000082908	Gm13736	transcribed_processed_pseudogene	predicted gene 13736 [Source:MGI Symbol;Acc:MGI:3650137]	0.779112	0.590659	0.568572	0.0060073	0.10963	0.358414	0.470144	0.604672	0.181045	-0.0500445	-0.0882349	-0.0691397	-0.309921	-0.195855	-0.10377	-0.0934094	0.0600445	0.171304	2	-0.346998	-0.697928	0.719541	0.240137	-0.16949	0.153523	-0.368738	0.0812386	-0.447334	0.335372	-0.313677	-0.168354	0.246398	-0.119377	0.190448	0.339567	0.10267	-0.383905	-0.0849809	0.280862	-0.283995	0.328355	0.398844	-0.331397	-0.606949	-0.10913	-0.403001	0.241853	-0.328685	0.410375	-0.344593	-0.211307	-0.262369	0.0238112	0.103949	0.470455	0.381932	-0.0522799	-0.0318251	-0.29861	-0.134019	-0.270304	0.369238	0.00339269	-0.259655	-0.382821	0.475937	0.384701	-0.137954	0.341451	-0.0909343	-0.224308	-0.124384	-0.601922	-0.483022	0.419632	-0.438344	-0.401184	-0.49171	-0.219936	-0.12882	0.233502	0.668192	0.550362	0.169734	0.405309	-0.544373	0.0653953	0.371801	0.200353	0.285033	-0.221105	-0.00476895
ENSMUSG00000082924	Gm11462	processed_pseudogene	predicted gene 11462 [Source:MGI Symbol;Acc:MGI:3650020]	0.748215	0.877381	0.733315	5.37299e-23	2.32137e-20	0.479062	0.754966	0.21221	0.77521	-0.110975	-0.0489808	-0.0799776	-3.3334	-3.24858	-0.154723	-0.0780621	-0.281862	0.070347	3	0.149297	-0.363392	0.298174	0.640644	-0.0759023	-0.124004	0.0978824	0.00251859	0.122643	0.0788293	-0.143824	0.11095	-0.00418383	-0.129024	0.220917	0.33926	-0.27284	-0.136682	0.0460677	-0.0531477	-0.334656	-0.0601027	0.0501821	-0.260112	-0.413724	-0.070514	-0.480375	0.499887	-0.255379	-0.211572	0.117789	-0.0521768	0.255838	-0.258687	0.247431	0.0898437	0.218821	-0.286105	-0.441517	-0.132743	-0.0994158	0.12645	-0.0261828	-0.268142	-0.0195673	0.234541	0.0716952	0.541821	-0.245084	-0.111954	0.212888	0.101832	-0.247491	-0.021381	-0.0608595	0.000638844	0.0565894	-0.37464	0.29117	-0.436485	0.171365	0.106622	0.350657	-0.098504	0.0281381	0.369441	-0.0883112	-0.127621	0.335896	0.470106	0.0292797	0.0485824	0.117821
ENSMUSG00000082925	Gm13135	processed_pseudogene	predicted gene 13135 [Source:MGI Symbol;Acc:MGI:3650404]	0.797111	0.850427	0.751366	0.0751594	0.00152828	0.144524	0.233912	0.490826	0.0747222	0.0407309	0.0274394	0.0340852	-0.174933	-0.355792	0.147205	0.137225	0.0710237	0.203881	2	-0.212355	-0.708588	0.808049	0.0834191	-0.543184	0.673151	-0.258293	-0.112224	-0.647235	0.618948	-0.365436	0.0411593	0.243002	-0.482979	0.510034	0.130773	-0.00445655	-0.295419	-0.0813765	0.614803	-0.4542	0.584985	0.0813825	-0.0628125	-0.482865	-0.198671	-0.113092	-0.00163088	0.107801	0.359753	-0.420656	0.0676449	-0.471127	-0.0984823	0.196556	0.323907	0.661187	0.256282	0.148146	-0.531609	-0.142154	-0.250956	0.33248	0.219978	-0.310019	-0.485286	0.447333	0.085538	-0.517067	0.423499	-0.110865	-0.00105734	-0.342253	-0.562762	-0.313522	0.403999	-0.425884	-0.293619	-0.300349	-0.107681	0.129916	0.367549	0.528993	0.513236	0.269	0.111485	-0.425315	0.313284	0.470867	0.295093	0.352129	-0.372146	0.149367
ENSMUSG00000082926	Gm8172	processed_pseudogene	predicted pseudogene 8172 [Source:MGI Symbol;Acc:MGI:3644930]	0.530316	0.138232	0.583286	8.86207e-17	3.36076e-11	0.0106582	0.0623628	0.181632	0.0330354	0.0724435	-0.158404	-0.0429803	-0.808948	-0.631805	-0.191019	-0.157711	-0.10075	-0.178487	9	-0.345888	-0.396664	0.432039	-0.00994394	-0.420427	0.259952	0.136556	0.157583	-0.488352	0.665963	0.0676635	-0.548921	0.449377	-0.408221	0.631208	0.0149513	-0.142444	-0.402938	-0.0858729	0.0946508	0.0769391	0.413414	0.295272	-0.529753	-0.181246	-0.273412	-0.155444	0.275087	0.0902892	-0.01291	-0.0765021	0.477722	-0.228973	-0.139575	0.0705134	0.626828	0.345544	-0.152943	-0.0445636	-0.0941707	0.137321	0.0959207	0.126186	0.33175	0.100027	-0.455353	0.413557	0.192316	-0.410205	0.1635	-0.265658	-0.150779	-0.117241	-0.384378	0.106864	0.54536	-0.597461	-0.115397	-0.416478	0.273178	-0.326797	0.336387	0.598294	0.85289	0.0861694	0.373826	-0.126605	0.647245	0.72324	0.550818	0.372806	-0.223276	-0.216719
ENSMUSG00000082931	Gm13586	processed_pseudogene	predicted gene 13586 [Source:MGI Symbol;Acc:MGI:3649994]	0.531051	0.11025	0.529349	6.80378e-08	7.4729e-08	0.801611	0.701243	0.752787	0.581149	-0.161145	0.380865	0.10986	-0.964655	-1.06526	0.0407441	-0.0713299	0.052563	-0.101102	5	-0.167666	-0.140038	0.249976	-0.260627	-0.516079	0.331962	-0.141312	-0.137325	-0.185976	0.378919	-0.149426	-0.301632	0.0987819	-0.190064	0.248935	0.0514638	0.115669	-0.241906	-0.157018	0.40939	0.0669678	0.0489208	-0.0547192	0.303583	0.108331	0.0806804	0.315856	-0.203586	0.241345	0.228164	-0.555588	0.131091	-0.398231	-0.0459576	-0.0913725	0.379524	0.348501	0.297026	0.13077	-0.311482	0.177233	0.0693272	0.0261561	0.317267	-0.339713	-0.371354	-0.153227	-0.370449	-0.26719	0.449975	-0.373364	-0.488996	0.0197061	-0.337476	-0.478838	0.00308129	-0.378609	0.139311	-0.237327	0.110102	-0.422313	0.114127	-0.0145579	0.253893	0.212887	-0.388048	-0.128469	0.245778	0.249117	-0.0992415	0.219559	-0.17274	-0.0171185
ENSMUSG00000082935	Gm7658	processed_pseudogene	predicted gene 7658 [Source:MGI Symbol;Acc:MGI:3648029]	0.0393501	0.0626585	0.00624913	0.165861	0.00125273	0.214397	0.111704	0.214854	0.447443	0.398719	0.329792	0.364256	-0.162573	-0.435317	0.149913	-0.221056	0.154103	-0.103133	61	0.0354199	-0.484343	0.543567	-0.0453732	-0.316192	0.518265	-0.157873	0.0393977	-0.502566	0.307188	-0.539441	0.162623	0.375639	-0.207927	0.19291	-0.12176	-0.0460351	-0.219313	-0.508385	0.443871	-0.0976869	0.354022	-0.175012	-0.0714135	0.164198	0.0499622	0.0987335	-0.448193	0.0318832	0.372247	-0.373053	0.215897	-0.586198	-0.327585	0.37825	0.0192877	0.368471	0.16671	-0.0796967	-0.123023	-0.390557	-0.149431	0.268178	0.23414	-0.214011	-0.503552	0.475649	0.045117	-0.276724	0.628246	-0.38447	-0.273396	-0.482189	-0.141372	-0.500902	0.290463	-0.218812	-0.141832	-0.42161	-0.182939	-0.0747248	0.784041	0.225955	0.345802	0.224584	-0.0377263	-0.27131	0.239375	0.0841154	-0.0918477	0.435689	-0.386179	0.0559764
ENSMUSG00000082938	Gm2810	processed_pseudogene	predicted pseudogene 2810 [Source:MGI Symbol;Acc:MGI:3780980]	0.606614	0.606869	0.467541	5.47965e-07	3.57792e-08	0.394612	0.285714	0.780414	0.876314	-0.0718051	-0.0659105	-0.0688578	0.4768	0.595724	-0.0750795	-0.108109	0.0252308	-0.0154512	6	-0.771955	-0.322998	0.326736	0.409532	-0.572533	-0.0134538	0.392881	0.064489	-0.161968	0.40532	0.126484	-0.187597	-0.0389996	-0.015209	0.235829	0.029472	0.259528	0.127981	0.210128	-0.227082	-0.247526	0.142325	0.097316	-0.0804821	-0.368759	-0.0522956	-0.546894	0.407423	-0.110728	0.213607	0.177643	0.17305	-0.0691614	-0.43475	-0.266146	0.117468	0.335603	-0.201679	-0.13728	0.101106	0.0468981	-0.209047	-0.0581741	-0.337693	-0.172902	-0.177651	0.156895	0.358553	-0.266687	-0.27978	-0.0704421	-0.353867	-0.122743	-0.62807	-0.0467522	0.404604	-0.225627	0.11945	-0.208768	0.0998829	-0.245887	0.0794287	0.141223	0.405103	-0.265345	-0.0892592	-0.0633854	0.411907	0.405239	0.0647412	-0.065282	-0.375065	-0.542655
ENSMUSG00000082953	Gm13217	unprocessed_pseudogene	predicted gene 13217 [Source:MGI Symbol;Acc:MGI:3649713]	0.928931	0.905453	0.988297	0.00351612	0.00273033	0.571243	0.321126	0.881844	0.138044	0.0137319	-0.0167982	-0.00153313	0.285371	0.325487	-0.0551004	0.110973	0.0148643	-0.164239	53	0.50187	0.738336	-0.767459	-0.186949	0.556474	-0.236265	0.124558	-0.0774485	0.487831	-0.544904	0.461189	0.119542	-0.25666	0.144179	-0.300972	-0.426097	-0.185777	0.226024	0.123058	-0.411073	0.333582	-0.386965	-0.235203	0.00200071	0.597201	0.309233	0.23219	-0.186243	0.256216	-0.349138	0.530273	-0.0591273	0.43742	0.153661	-0.0797414	-0.48562	-0.700914	-0.0997865	-0.124914	0.30018	0.226914	0.147999	-0.358572	0.103287	0.475992	0.433882	-0.25194	-0.176167	0.344935	-0.249858	0.338084	0.422565	0.305537	0.721729	0.358136	-0.382653	0.394993	0.156272	0.258937	0.158334	0.18967	-0.260587	-0.382054	-0.557665	0.0123927	0.0804809	0.355383	-0.273798	-0.419454	-0.196958	-0.301583	0.478337	-0.0427328
ENSMUSG00000082956	Naip3	unprocessed_pseudogene	NLR family, apoptosis inhibitory protein 3 [Source:MGI Symbol;Acc:MGI:1298225]	0.711838	0.208315	0.559324	3.90038e-14	2.14342e-11	0.635013	0.102977	0.273201	0.240294	0.134972	-0.424896	-0.144962	-2.1961	-2.03034	-0.109523	0.435697	-0.261221	0.307367	4	0.394143	0.241506	-0.3526	0.0455935	0.638922	-0.566574	-0.104468	0.112876	0.494411	-0.699065	-0.257644	0.260938	-0.404236	0.57933	-0.703285	0.0247055	0.252416	0.0961765	-0.237316	-0.123718	0.197639	-0.475327	0.0814573	0.0641453	0.13519	0.190448	-0.11533	-0.0182191	-0.473879	-0.0451438	0.116319	-0.361716	0.527855	0.275803	-0.260519	-0.465739	-0.433717	-0.393761	0.0300923	0.291459	-0.0746316	-0.126953	0.197052	-0.37181	0.146513	0.496214	0.0611081	0.014644	0.485313	-0.131316	0.217741	0.114199	0.376894	0.484334	0.0909177	0.0406751	0.526998	0.117518	0.149424	-0.374283	0.567415	-0.0533327	-0.168614	-0.385807	-0.170208	0.075931	0.228879	-0.490774	-0.356861	-0.370716	-0.252837	0.0486073	0.145388
ENSMUSG00000082971	Gm13517	processed_pseudogene	predicted gene 13517 [Source:MGI Symbol;Acc:MGI:3649620]	0.902983	0.941778	0.889313	5.91371e-29	7.80841e-26	0.832939	0.421581	0.536777	0.786116	-0.0364305	-0.0200496	-0.0282401	-3.78251	-3.6476	0.0397981	-0.174243	-0.120093	0.0578074	0	0.379253	0.0488607	-0.202117	0.148942	0.207165	-0.446236	0.331321	0.0786108	0.284547	-0.285991	0.199464	-0.11846	-0.0253869	0.307487	-0.0807573	0.0140381	0.205177	0.018792	0.101102	-0.0263247	0.0287862	-0.403507	0.060048	0.0644819	0.0504961	-0.128743	0.296306	0.116558	-0.145525	-0.358477	0.239856	-0.0853884	0.303243	-0.0800727	-0.0487075	-0.056201	-0.233711	-0.172981	0.0752601	0.121711	-0.100058	0.273855	0.0289624	-0.358617	-0.0776694	-0.0206743	-0.263864	-0.224622	0.00225635	-0.233872	-0.079903	0.140829	-0.177465	0.298736	0.0173	-0.100954	0.578837	0.193351	0.481129	-0.520581	0.209068	-0.195263	-0.224213	-0.200652	-0.054043	0.143902	0.31216	0.0802	0.0742754	0.300956	0.01405	0.0486342	0.0951206
ENSMUSG00000082978	Rpsa-ps11	processed_pseudogene	ribosomal protein SA, pseudogene 11 [Source:MGI Symbol;Acc:MGI:3649246]	0.93339	0.231267	0.452415	0.00484269	0.254747	0.814077	0.416625	0.0510045	0.700077	0.0282274	-0.373616	-0.172694	-0.602744	-0.262568	0.0501435	-0.199025	-0.435037	0.0927643	0	-0.162339	0.0431928	-0.0715046	0.196392	-0.0312392	-0.0811163	0.389331	-0.0709817	0.0885043	0.166478	0.243914	-0.031429	-0.133528	-0.151892	0.0206869	0.371637	-0.252443	0.0778543	-0.0903435	-0.25649	0.226557	0.0690191	-0.168201	-0.297588	0.0696162	-0.262961	-0.335804	0.129596	-0.123791	-0.180156	0.0431121	0.597514	0.000666039	-0.229547	0.0401107	0.256073	0.0808919	-0.104978	-0.215129	0.0352138	0.291732	-0.109514	-0.0690571	0.0337353	0.074206	0.256779	-0.23995	0.14469	0.108464	-0.545527	0.208862	-0.142466	0.144826	0.0897195	0.249516	0.0947928	-0.193552	-0.215263	0.125812	0.178112	-0.250491	-0.0806307	-0.00161799	0.255219	-0.0366	0.136201	-0.186037	0.150229	0.267991	0.123853	-0.0210937	0.240438	-0.156076
ENSMUSG00000082985	Gm14042	processed_pseudogene	predicted gene 14042 [Source:MGI Symbol;Acc:MGI:3650956]	0.482846	0.647921	0.834724	1.09427e-35	2.00709e-34	0.0432797	0.108942	0.945837	0.923197	0.251413	-0.150102	0.0506552	-6.02988	-6.34151	0.464085	0.419181	0.0157763	-0.0245635	14	-0.054653	-0.104827	0.0855231	0.267923	-0.097577	0.190293	0.164813	-0.111273	-0.140842	0.200621	0.0230097	-0.0217807	0.195566	-0.427969	0.467757	-0.176913	-0.591202	-0.213362	0.111057	-0.261367	-0.0542284	0.160366	-0.21265	-0.314257	-0.000420358	0.00494605	-0.0613326	0.324053	0.198481	-0.307442	0.345635	0.136374	-0.0185717	-0.336912	0.311244	0.0507601	-0.0168958	0.0717905	-0.255665	0.186211	-0.161187	0.36301	-0.306489	0.135682	0.41809	-0.320149	0.214698	0.234757	-0.351645	0.108299	0.0633361	0.285568	-0.117349	0.192873	0.446077	0.106335	-0.091549	-0.241287	-0.169585	0.22677	0.0991573	0.344486	0.317071	0.152962	0.295722	0.124221	0.0791593	0.213363	0.444026	0.498379	0.189455	0.289044	-0.215366
ENSMUSG00000082988	Gm5903	processed_pseudogene	predicted gene 5903 [Source:MGI Symbol;Acc:MGI:3644470]	0.76649	0.727333	0.649552	4.03412e-05	0.00036716	0.338832	0.408498	0.563266	0.396493	0.0460127	0.0496314	0.0478221	0.418845	0.395645	0.0938728	-0.0928871	-0.0582285	0.093869	21	-0.0522632	-0.388445	0.43299	0.262877	-0.00166495	0.154174	-0.244962	0.0464299	-0.199268	0.109137	-0.311677	0.0848644	0.248167	-0.12009	0.105114	0.314009	-0.246751	-0.226038	0.101319	-0.0322211	-0.277655	0.404155	0.15502	-0.341282	-0.571568	-0.261873	-0.256976	0.175054	-0.262129	0.158581	-0.318811	-0.065881	-0.276341	-0.070292	0.423753	0.329626	0.0451451	0.124104	0.0324006	0.00232171	-0.249352	-0.180827	0.0733744	-0.0409961	-0.214962	-0.544981	0.0429115	0.306746	0.140424	0.31447	0.271059	0.0873157	0.034573	-0.133348	-0.269479	0.0617973	-0.267324	-0.291615	-0.49721	-0.0308369	-0.208783	0.150167	0.416614	0.232985	0.137363	0.123247	-0.712924	-0.123338	0.161396	0.157419	0.0495997	-0.0263367	0.109186
ENSMUSG00000082990	Gm14052	processed_pseudogene	predicted gene 14052 [Source:MGI Symbol;Acc:MGI:3650009]	0.838601	0.128737	0.237688	1.26915e-07	3.17908e-06	0.759189	0.280473	0.302827	0.873313	-0.0644148	-0.445552	-0.254983	-1.15638	-1.09928	-0.0612073	-0.248115	-0.212569	0.0359322	2	-0.111593	-0.36855	0.40504	0.354419	-0.267008	0.309265	0.14462	-0.40955	-0.314877	0.181703	0.111548	0.00944069	-0.185194	-0.293924	0.372442	0.165488	-0.106777	0.0727206	0.247136	0.0894513	-0.587336	0.378373	-0.0886779	-0.150968	-0.361283	-0.454352	0.00250988	0.137937	0.0662494	0.0359585	-0.0662808	-0.0221228	-0.122697	-0.190481	0.0411471	0.333719	0.187053	0.306609	0.0321491	-0.251602	0.15106	-0.158947	0.220549	-0.0830815	-0.295115	-0.508281	-0.0564652	-0.194345	-0.298321	-0.0648089	0.285889	0.31203	0.133438	-0.222365	-0.112343	0.261069	-0.0786928	-0.18585	-0.117041	-0.144235	0.0416158	-0.0415892	0.163216	0.282564	0.477453	0.270057	-0.498305	0.228325	0.600429	0.548715	0.0978309	0.0320048	0.269196
ENSMUSG00000083007	Gm13623	transcribed_processed_pseudogene	predicted gene 13623 [Source:MGI Symbol;Acc:MGI:3649578]	0.480254	0.563527	0.363313	0.000110754	2.5677e-05	0.469554	0.410653	0.179391	0.934294	0.163005	0.122433	0.142719	-0.581827	-0.710948	0.105426	0.137558	0.202493	0.0135384	43	-0.027873	-0.223817	0.320883	-0.509467	-0.277464	0.582865	-0.31901	0.0476013	-0.567816	0.635759	-0.0106908	-0.331689	0.526133	-0.464356	0.448004	-0.234009	-0.0485602	-0.39491	-0.270192	0.609859	0.323402	0.362042	0.165655	-0.149161	0.163886	0.105435	0.288783	-0.302442	0.41314	0.232967	-0.216335	0.394736	-0.575055	0.0785632	0.16927	0.393335	0.408048	0.209147	0.174059	-0.462739	0.101888	-0.0328976	0.0645127	0.695602	0.186825	-0.33486	0.332563	-0.117922	-0.246752	0.466913	-0.448205	-0.124469	-0.289649	-0.17461	-0.183959	0.168044	-0.604419	-0.190392	-0.285975	0.224766	-0.21516	0.350662	0.421583	0.59244	0.293112	0.144295	-0.0530807	0.444667	0.197044	0.107536	0.411979	-0.124377	0.0253454
ENSMUSG00000083011	Gm12816	processed_pseudogene	predicted gene 12816 [Source:MGI Symbol;Acc:MGI:3649628]	0.319592	0.430187	0.840716	0.00235716	0.000985073	0.754235	0.0586088	0.680673	0.156119	0.138404	-0.100608	0.0188981	-0.268297	-0.324524	0.0273756	-0.192364	-0.0370421	-0.14115	9	-0.380701	-0.42955	0.489036	-0.149784	-0.335414	0.291771	-0.059896	0.321159	-0.417219	0.712617	-0.0209351	-0.496398	0.482879	-0.206694	0.262614	0.227722	0.0631375	-0.377342	-0.180123	0.255552	0.179804	0.33841	0.213262	-0.432557	-0.35531	-0.237967	-0.153222	-0.124422	-0.00437526	0.396009	-0.450179	0.586965	-0.531304	-0.0268494	0.0473817	0.526924	0.457357	-0.115053	0.0713126	-0.161773	-0.123817	-0.253702	0.196169	0.373743	-0.0886873	-0.448133	0.443802	0.196571	-0.080859	0.100794	-0.341102	-0.326807	-0.150592	-0.409302	-0.112858	0.258139	-0.686953	-0.0558942	-0.621247	0.300546	-0.369318	0.108768	0.556561	0.816085	-0.0139811	0.0687558	-0.467639	0.317476	0.508632	0.198679	0.121919	-0.167653	-0.0581308
ENSMUSG00000083012	Fam220a	protein_coding	family with sequence similarity 220, member A [Source:MGI Symbol;Acc:MGI:1914488]	0.359299	0.545484	0.279368	0.00111273	0.015448	0.475332	0.0569797	0.392798	0.975809	-0.117818	-0.0712269	-0.0945227	0.267622	0.215891	0.0578298	0.179103	-0.071304	-0.00276747	45	0.0568357	0.185396	-0.264356	0.194538	0.125337	-0.506554	0.199107	0.0769978	0.503718	-0.229321	0.171131	0.0276575	-0.426778	0.528241	-0.473414	0.152433	0.461198	0.451156	0.0770587	-0.0670296	-0.00474672	-0.542277	0.054539	0.246022	-0.0932515	0.0806428	-0.18169	0.0104549	-0.225293	0.0859448	0.163219	-0.0236401	0.320003	0.00990079	-0.440419	-0.290227	0.0437225	-0.375685	-0.125008	0.0280066	0.0969359	-0.203418	-0.0225686	-0.490884	-0.0693136	0.645747	-0.252009	0.0593376	0.282721	-0.608442	0.0306063	-0.111841	0.12499	0.0953711	-0.0522409	-0.30201	0.300676	0.257958	0.489544	-0.33821	0.144148	-0.449564	-0.339377	-0.384492	-0.302504	-0.1387	0.215179	-0.336685	-0.188579	-0.183727	-0.523525	-0.0567029	0.263728
ENSMUSG00000083019	Gm6222	transcribed_processed_pseudogene	predicted pseudogene 6222 [Source:MGI Symbol;Acc:MGI:3648722]	0.67573	0.446266	0.835083	1.82619e-05	5.11286e-05	0.0201669	0.168899	0.191825	0.666298	0.110777	-0.185599	-0.0374109	-0.751957	-0.781206	-0.397097	-0.265521	-0.225968	-0.0813859	44	0.100676	0.0432976	-0.0350785	-0.245634	0.0438398	0.0600185	-0.158489	0.140562	-0.160364	0.280532	0.193515	-0.479598	0.487182	-0.228571	0.368275	-0.364528	-0.137114	-0.387852	0.0395858	0.16872	0.475798	0.179504	0.459826	-0.420221	-0.0749272	0.112913	0.140652	0.27866	0.194141	-0.172951	0.337295	0.215189	-0.112295	0.113594	0.149154	0.376579	-0.0390455	-0.0393478	0.174839	-0.213909	0.234073	0.180763	-0.187622	0.343751	0.563684	-0.333154	-0.0380997	0.0437877	0.150624	0.251485	-0.0958647	0.29295	0.0459912	0.272244	0.128609	0.0761698	-0.318981	-0.119433	-0.157555	0.135927	-0.0917552	0.089622	0.474725	0.455308	0.233575	0.329891	0.117777	0.332398	0.229794	0.327995	0.109803	0.106098	-0.0753964
ENSMUSG00000083022	Rps15a-ps6	transcribed_processed_pseudogene	ribosomal protein S15A, pseudogene 6 [Source:MGI Symbol;Acc:MGI:3650298]	0.939079	0.309904	0.52702	1.3409e-06	0.000327651	0.677819	0.791063	0.885596	0.722757	0.0206795	-0.253473	-0.116397	-0.886849	-0.697591	-0.0710048	0.0518771	0.0252877	0.0684415	4	0.295234	0.132115	-0.13717	-0.154659	0.44502	-0.0329841	-0.480926	-0.080152	0.0647858	-0.202779	0.0143636	-0.00130474	0.0281997	-0.0629416	-0.13296	-0.0833403	-0.10549	-0.2409	-0.0393448	0.272886	0.308916	0.0825457	0.300832	-0.209606	-0.216079	0.166316	0.0303056	0.147986	-0.0509226	-0.0577193	0.218243	-0.253528	0.117157	0.474688	0.0771522	0.0461742	-0.135083	0.119473	0.217508	-0.483177	0.228692	-0.0854887	0.0687802	0.199527	0.463009	0.149985	-0.170861	-0.0389584	0.506035	0.0728402	0.287646	0.563714	0.299792	0.459317	0.0968479	-0.134171	0.00601005	-0.364209	0.0999294	-0.123715	0.439483	-0.281651	0.307474	-0.00131861	0.358569	0.338058	-0.0577307	-0.320668	-0.138343	0.0245476	-0.117836	0.437376	0.26903
ENSMUSG00000083027	Gm13140	processed_pseudogene	predicted gene 13140 [Source:MGI Symbol;Acc:MGI:3649297]	0.377801	0.820535	0.618734	1.6448e-09	8.58267e-09	0.876964	0.0871272	0.452985	0.689992	-0.162947	0.0383817	-0.0622825	-0.799053	-0.833283	-0.0179977	0.230772	0.0899741	0.052377	2	-0.329485	-0.603124	0.693385	0.00852103	-0.342415	0.646916	-0.360352	-0.411237	-0.656531	0.467443	-0.261228	0.325581	-0.0635406	-0.44761	0.320533	0.267082	0.0482742	-0.0105179	0.211062	0.548338	-0.527811	0.569192	0.0365431	0.257822	-0.45536	-0.242484	-0.0507158	0.0100667	0.106569	0.379438	-0.393042	-0.135598	-0.551649	-0.0605918	0.122238	0.335886	0.541875	0.570256	0.416459	-0.445395	-0.021297	-0.419469	0.172666	0.0728839	-0.374003	-0.446451	0.149407	-0.0923997	-0.393902	0.233314	0.11994	-0.0084057	-0.126658	-0.641287	-0.270551	0.335694	-0.373218	-0.411186	-0.169922	-0.0341403	0.0580538	0.223295	0.274057	0.342985	0.3233	-0.0246688	-0.508646	0.259147	0.212964	0.0773194	0.344033	-0.268867	0.125669
ENSMUSG00000083039	Gm11606	processed_pseudogene	predicted gene 11606 [Source:MGI Symbol;Acc:MGI:3649658]	0.474524	0.619169	0.84837	0.00793333	0.00172888	0.0111847	0.0641199	0.801909	0.724108	0.236859	-0.151044	0.0429076	0.553717	0.733231	-0.543949	-0.44916	0.0538677	0.0831733	15	-0.590184	-0.331286	0.309301	0.546422	-0.41272	-0.198164	0.545207	0.476547	0.0318656	0.131142	-0.154616	-0.152007	0.157818	0.334644	-0.190984	0.238518	0.196518	0.0786001	-0.375455	-0.430635	-0.14768	0.0922247	-0.204138	-0.451151	-0.26336	-0.195965	-0.633855	-0.111306	-0.493341	0.399681	-0.175745	0.428362	-0.118257	-0.482335	-0.0298084	-0.130946	0.224648	-0.474456	-0.540275	0.322013	-0.437051	-0.291585	0.340197	-0.353625	-0.416735	-0.14794	0.367789	0.514385	0.119332	-0.284128	-0.238696	-0.520936	-0.28516	-0.329515	-0.241367	0.235767	-0.0438729	0.256687	-0.504833	-0.0302935	-0.311051	0.108318	0.0388981	0.3516	-0.435893	-0.133769	-0.401465	-0.0159422	0.253673	-0.127509	-0.233556	-0.28801	-0.33903
ENSMUSG00000083049	Gm14822	processed_pseudogene	predicted gene 14822 [Source:MGI Symbol;Acc:MGI:3801968]	0.551393	0.933872	0.701736	1.76682e-09	8.71593e-08	0.278275	0.209429	0.300186	0.302688	-0.245909	0.0314181	-0.107245	-1.78403	-1.6986	0.283508	0.376821	0.278646	0.30412	6	-0.0421787	0.560888	-0.58062	-0.299959	0.0139245	-0.0784397	0.451461	-0.288362	0.112029	-0.254384	0.57324	0.118456	-0.38686	0.0964158	-0.0688377	-0.41442	0.227882	0.564226	0.286026	-0.269098	0.0729635	-0.234907	-0.282585	0.518687	0.750459	0.07408	0.428438	-0.222565	0.404908	-0.264179	0.434119	0.0121252	0.173432	-0.110297	-0.354614	-0.307793	-0.36084	0.201232	0.176569	0.305847	0.368639	0.114841	-0.278954	-0.0947304	0.00189435	0.218966	-0.40234	-0.557845	-0.141379	-0.396639	-0.0106784	-0.0451218	0.0674164	0.0384088	0.244121	-0.0440194	0.378912	0.405705	0.4743	0.203757	-0.139633	-0.163163	-0.793256	-0.344556	-0.164542	-0.229824	0.569037	0.356385	-0.360864	-0.266761	0.00773759	-0.0447701	-0.316929
ENSMUSG00000083061	Gm12191	transcribed_processed_pseudogene	predicted gene 12191 [Source:MGI Symbol;Acc:MGI:3651293]	0.438447	0.111156	0.6054	2.9736e-16	1.13292e-11	0.996508	0.908388	0.558281	0.791293	0.138824	-0.26434	-0.0627581	-1.21792	-1.01337	-0.0004937	-0.0148795	0.0680509	0.0337121	65	0.367931	-0.227994	0.208842	-0.110985	0.317185	-0.0412261	-0.198503	0.170277	-0.315991	-0.116683	-0.0924487	-0.160681	0.28854	-0.0729609	0.20864	0.12702	-0.0708775	-0.330334	-0.104266	0.117011	-0.127396	0.362095	0.540194	-0.523002	-0.133366	-0.442481	0.0220565	0.166642	-0.241056	-0.228777	-0.137236	-0.183934	0.239422	0.411815	0.229175	0.432756	-0.210337	-0.191776	0.146358	-0.0685289	0.119195	0.0792194	0.525982	0.152364	-0.0919234	-0.164184	0.308984	0.0298236	-0.0540082	0.300349	0.129434	0.293853	0.0411729	-0.0803293	-0.0431502	0.475376	-0.0494273	-0.2161	-0.0916473	-0.210111	0.0341673	0.156194	0.416275	0.335539	0.0226726	0.867579	-0.174823	0.17851	0.120725	0.447312	0.418438	-0.214586	0.262275
ENSMUSG00000083064	Gm7785	processed_pseudogene	predicted gene 7785 [Source:MGI Symbol;Acc:MGI:3645449]	0.119083	0.939247	0.27024	0.607706	0.208699	0.0189374	0.604605	0.0645848	0.463623	-0.606081	0.0269452	-0.289568	-0.121123	0.330695	-0.583643	0.144341	-0.468742	-0.201461	33	0.194349	0.253206	-0.242221	-0.224855	0.0551932	-0.127116	-0.386178	-0.0287862	0.212941	-0.0858115	-0.0528154	-0.265853	0.0676055	-0.0481694	0.171409	-0.190958	-0.136401	-0.209108	0.191007	0.140625	0.0682594	-0.294745	0.205382	0.289709	-0.0871094	0.272574	0.389591	0.294163	0.264003	-0.281179	0.085469	-0.508118	0.290632	0.436586	-0.115194	0.0152317	-0.0101891	0.096897	0.0718605	-0.204666	0.0589112	0.622534	-0.228413	0.148721	0.342211	0.172879	-0.148465	-0.166185	-0.132889	0.308662	-0.202492	0.261275	0.153643	0.163062	0.272689	-0.433783	0.0444155	0.095356	0.271052	0.0954134	0.221925	-0.303282	0.0447059	-0.374338	0.158282	-0.185959	0.544206	-0.288604	-0.0400665	0.235695	-0.0985727	0.258662	0.304948
ENSMUSG00000083097	Gm14494	transcribed_processed_pseudogene	predicted gene 14494 [Source:MGI Symbol;Acc:MGI:3704210]	0.588654	0.94384	0.655568	0.0451369	0.124602	0.981204	0.232455	0.366444	0.697023	0.070392	0.00841242	0.0394022	-0.162235	-0.136912	-0.00193338	-0.11299	0.0765265	0.0360928	2	-0.53465	-0.678737	0.736492	0.112062	-0.685042	0.449193	0.0580961	-0.0797428	-0.728945	0.676057	-0.260452	-0.221347	0.323187	-0.308952	0.569708	0.0630655	0.0367278	-0.0397942	-0.150102	0.292343	-0.393956	0.442343	0.0417413	-0.0800175	-0.119016	-0.282216	0.0123091	-0.0477283	0.0907255	0.341963	-0.315711	0.237723	-0.612556	-0.434245	0.111191	0.503127	0.678157	0.188625	-0.120101	-0.108249	-0.161557	-0.00690136	0.238767	0.0813949	-0.328167	-0.648902	0.444682	0.0571123	-0.654809	0.346256	-0.567951	-0.46477	-0.389296	-0.71622	-0.345954	0.464166	-0.537019	-0.0999664	-0.400384	0.0221849	-0.485685	0.60716	0.293736	0.669978	0.235643	0.0364235	-0.236902	0.585906	0.548424	0.377618	0.485915	-0.516306	0.0613238
ENSMUSG00000083101	Gm13430	processed_pseudogene	predicted gene 13430 [Source:MGI Symbol;Acc:MGI:3651032]	0.847984	0.931776	0.933631	0.0111688	0.0278872	0.126203	0.463279	0.590913	0.454573	0.0430785	-0.01767	0.0127043	-0.35885	-0.342409	-0.219056	-0.119505	0.078542	-0.120022	2	-0.258437	-0.421045	0.455026	0.115928	-0.0482493	-0.0559234	-0.396222	0.377422	-0.149366	0.270952	-0.477288	-0.26572	0.381233	0.0318553	-0.00803584	0.475604	-0.153718	-0.381671	-0.313654	0.00540671	-0.013163	0.10918	0.282008	-0.407628	-0.434765	-0.0679835	-0.413282	0.0904106	-0.385298	0.335909	-0.56152	-0.00152403	-0.203261	0.131006	0.189145	0.395257	0.33055	-0.281353	-0.33503	0.00966822	-0.31783	-0.00254058	0.231633	0.140945	-0.109432	-0.0478818	0.500955	0.577994	0.0409612	0.340878	-0.287566	-0.44461	-0.0367775	-0.372517	-0.249743	0.0322194	-0.575519	-0.248393	-0.571118	0.111267	-0.387797	0.189537	0.56833	0.334134	-0.0809418	0.122472	-0.427511	-0.308718	0.173189	0.0734037	0.0695281	-0.0790142	0.172698
ENSMUSG00000083111	Gm14421	transcribed_unprocessed_pseudogene	predicted gene 14421 [Source:MGI Symbol;Acc:MGI:3652254]	0.208454	0.281043	0.84171	5.21104e-08	0.000181097	0.363575	0.19675	0.265062	0.970251	0.23371	-0.183653	0.0250283	0.701007	0.498354	-0.106219	0.17359	-0.134308	0.00490491	1	0.0786956	0.328326	-0.368324	-0.242795	0.261409	-0.313353	0.16003	0.458623	0.0708201	-0.214686	0.132386	-0.308928	0.400646	0.161403	0.0664018	-0.437079	-0.0196761	-0.181689	0.135356	-0.402819	0.353184	0.162967	0.44268	-0.413516	-0.016992	-0.126116	0.0714944	0.325506	-0.0753585	-0.405779	0.413343	0.0226486	0.340637	0.255635	0.0512195	-0.020912	-0.555792	-0.304035	0.301036	0.46119	-0.0213677	0.288479	-0.047203	-0.0110787	0.392737	-0.270108	0.0379597	0.050094	0.290863	0.0965486	0.0728811	0.390576	0.150641	0.307135	0.545057	0.239307	0.166229	0.361983	-0.206211	0.306724	0.0568567	-0.0124809	0.106727	0.188803	-0.392331	0.180473	0.338822	0.251489	-0.11009	0.113176	-0.0496175	-0.143218	-0.34347
ENSMUSG00000083116	Gm13410	processed_pseudogene	predicted gene 13410 [Source:MGI Symbol;Acc:MGI:3650681]	0.816518	0.945153	0.901023	1.23032e-06	0.00411834	0.548295	0.192255	0.887844	0.969215	0.0646011	-0.0175903	0.0235054	0.916285	0.561604	0.10564	0.264498	0.0255008	-0.00765528	43	0.0605242	-0.126863	0.212523	-0.222101	-0.375404	0.457711	-0.134975	0.0186132	-0.227748	0.629004	0.0629753	-0.390014	0.356783	-0.522571	0.474252	-0.0331366	-0.252159	-0.428235	-0.308375	0.514555	0.321721	0.19891	-0.00496269	-0.235727	0.00892333	0.0862847	0.0974638	-0.10112	0.382106	0.0308572	-0.168529	0.533571	-0.292099	0.0631575	0.122478	0.349311	0.519315	0.0617539	-0.12319	-0.657689	0.230792	0.112494	0.0153583	0.656771	0.265875	0.0414168	0.113803	-0.0113389	-0.228224	0.165808	-0.286974	0.0153029	-0.187069	0.0429118	0.0103722	-0.0711321	-0.527469	-0.227647	0.00324983	0.175259	-0.0267228	0.0352384	0.428225	0.416945	0.318724	0.106068	-0.00466546	0.202237	0.43723	0.321658	0.143189	0.182103	0.166534
ENSMUSG00000083121	Gm6341	processed_pseudogene	predicted pseudogene 6341 [Source:MGI Symbol;Acc:MGI:3643600]	0.00204518	0.869741	0.0272382	3.90314e-09	1.08079e-07	0.077833	0.000121173	0.99608	0.130654	0.635507	-0.0298088	0.302849	-0.831947	-0.807886	-0.223173	-0.586466	-0.000631435	-0.215206	2	-0.391539	-0.509221	0.482912	0.370572	-0.355186	0.150595	0.381347	0.165335	-0.417373	0.194541	-0.397055	0.187329	0.183361	0.036485	-0.00102516	0.122087	0.0297832	0.157436	-0.639884	-0.0198861	-0.18912	0.402591	-0.268069	-0.37227	0.0770065	-0.293994	-0.378125	-0.29518	-0.366413	0.328895	-0.114349	0.465629	-0.364355	-0.534384	0.219127	-0.0679841	0.438003	-0.137575	-0.418753	0.0938458	-0.385067	-0.282002	0.526673	-0.17565	-0.272642	-0.166776	0.490437	0.306562	-0.117472	-0.0805624	-0.352285	-0.367595	-0.471019	-0.227285	-0.199552	0.508156	-0.0662187	-0.106073	-0.264168	-0.198286	-0.109618	0.617897	0.0522405	0.482186	-0.0707596	0.116956	-0.268875	0.243981	0.18035	-0.0110187	0.239558	-0.401079	-0.0445539
ENSMUSG00000083129	Gm12210	processed_pseudogene	predicted gene 12210 [Source:MGI Symbol;Acc:MGI:3650677]	0.950371	1	0.963439	7.63364e-29	8.06463e-23	0.960678	1	0.961785	1	0.0143497	8.88178e-16	0.00717484	-2.90384	-2.44489	0.00717484	8.88178e-16	0.00717484	-3.10862e-15	4	0.14879	-0.386898	0.368708	-0.250583	0.400694	0.096063	-0.4514	0.293198	-0.411856	0.0446799	-0.427726	0.274853	0.362016	0.0483456	-0.223622	0.328409	0.0811859	-0.208459	-0.298058	0.306029	0.116753	0.366473	0.383341	-0.268709	-0.133382	-0.206613	-0.194446	-0.220644	-0.410415	0.267933	-0.406823	0.0476337	-0.337606	0.222629	0.389095	0.21267	0.0426371	-0.0765737	0.289167	0.0290766	-0.296027	-0.418894	0.376908	0.116801	-0.150639	-0.0681319	0.435298	0.301282	0.241794	0.27847	-0.00398548	-0.173111	-0.246006	-0.185811	-0.266476	0.344416	-0.234028	-0.397087	-0.268315	-0.157089	-0.0756639	0.423866	0.362902	0.336737	-0.206072	0.408373	-0.419031	0.00115496	-0.371135	-0.250612	0.389837	-0.347895	0.0877735
ENSMUSG00000083199	Gm9432	processed_pseudogene	predicted gene 9432 [Source:MGI Symbol;Acc:MGI:3648371]	0.344099	0.469274	0.834652	0.771396	0.756291	0.0483562	0.0350654	0.120384	0.665852	0.150339	-0.105462	0.0224386	0.0281762	-0.0333694	-0.200567	-0.245989	-0.16134	-0.0487546	21	-0.35045	-0.345652	0.317869	0.0466981	-0.0380277	0.0505225	0.230059	0.310495	-0.388096	0.356236	0.0179953	-0.0954387	0.45571	-0.200308	0.225752	0.44398	-0.201172	-0.234766	0.0674625	-0.255455	0.0603646	0.540973	0.201905	-0.520933	-0.327935	-0.603045	-0.324804	0.215118	-0.295007	-0.0961838	-0.232248	0.493159	-0.289596	-0.141449	0.38678	0.527401	0.023682	-0.0570212	0.193642	0.303227	-0.193473	-0.120714	0.11421	0.0506592	-0.197765	-0.452089	0.153641	0.322643	-0.00667456	-0.133468	0.0826542	-0.185136	-0.212955	-0.35624	0.214972	0.442422	-0.331102	-0.204427	-0.369942	0.306841	-0.450551	0.177077	0.329232	0.654483	-0.340442	0.252697	-0.46615	0.451466	0.227446	0.224358	0.341225	-0.174927	-0.418357
ENSMUSG00000083218	Gm16425	processed_pseudogene	predicted gene 16425 [Source:MGI Symbol;Acc:MGI:3643338]	0.9416	0.826525	0.839755	5.53217e-06	1.9081e-05	0.828303	0.471212	0.787058	0.686797	-0.0167283	-0.0459771	-0.0313527	0.694985	0.717442	-0.0312656	-0.119291	0.0400763	-0.065654	2	-0.124584	-0.440678	0.486374	-0.0584167	-0.0803893	0.155414	-0.568702	0.0822624	-0.284992	0.236855	-0.445459	-0.114151	0.288486	-0.0185409	0.041184	0.028278	0.221491	-0.404085	-0.093905	0.516868	0.0825746	0.276661	0.520089	-0.101696	-0.549075	0.145331	-0.146939	0.198152	-0.228395	0.394861	-0.24692	-0.20152	-0.354308	0.141009	0.0980299	0.331129	0.280425	0.0901019	0.350546	-0.394773	-0.0545436	-0.299439	0.160861	0.0344687	-0.00620289	-0.467047	0.11581	0.156173	0.227978	0.550669	-0.0551806	-0.0523311	0.0494501	-0.192686	-0.485972	0.236783	-0.354921	-0.234607	-0.434873	-0.222548	0.0391212	0.232727	0.561669	0.439997	0.20202	0.0563325	-0.362839	0.0220968	0.0925796	-0.109052	0.111518	-0.257954	0.0412278
ENSMUSG00000083219	Gm11410	processed_pseudogene	predicted gene 11410 [Source:MGI Symbol;Acc:MGI:3652015]	0.301719	0.782195	0.343386	8.937e-24	6.16518e-21	0.763366	0.163444	0.0894521	0.601369	-0.324842	-0.0795416	-0.202192	-3.1339	-3.0295	0.0595277	0.318313	-0.349651	0.116707	11	0.601128	0.233431	-0.327394	0.251987	0.623697	-0.324986	-0.145936	-0.377751	0.546943	-0.65856	0.0306784	0.454923	-0.584522	0.238003	-0.49377	0.1547	-0.0383074	0.114243	0.157685	-0.00727354	-0.00920469	-0.465546	-0.168479	0.236569	0.00658456	0.203466	0.0465986	0.08322	-0.203117	-0.199146	0.209872	-0.449299	0.39179	0.100613	-0.031329	-0.324933	-0.434026	0.0893154	0.0666673	-0.0711346	0.114971	-0.122635	-0.138994	-0.326938	0.0949876	0.339681	-0.487879	-0.17613	0.41782	-0.220622	0.612449	0.424021	0.37814	0.638693	-0.0792796	-0.33173	0.587578	-0.234479	0.444913	-0.540109	0.568122	-0.309437	-0.218506	-0.628647	0.316509	0.0863675	-0.0617772	-0.549399	-0.22778	-0.139373	-0.252942	0.51795	0.261478
ENSMUSG00000083240	Gm13453	processed_pseudogene	predicted gene 13453 [Source:MGI Symbol;Acc:MGI:3651618]	0.116872	0.744407	0.345833	0.0148652	0.00723458	0.0561974	0.112638	0.613301	0.823717	0.316083	-0.0597675	0.128158	-0.305158	-0.375139	-0.244198	-0.231425	0.0655516	0.0316744	2	0.149956	-0.714054	0.654093	0.614755	-0.0889736	0.100911	-0.0509775	0.0421822	-0.271637	0.0685127	-0.579473	0.267931	0.193231	-0.044082	0.150568	0.137074	-0.121503	-0.171212	-0.324094	0.226409	-0.435838	0.235374	0.0472717	-0.387175	-0.378697	-0.114273	-0.370339	0.153167	-0.409224	0.152397	-0.00923494	-0.0768348	-0.124694	-0.40242	0.419194	0.00239758	0.329574	-0.171301	-0.340539	-0.116205	-0.456766	-0.130683	0.354602	-0.296255	-0.118178	-0.286347	0.477278	0.482816	-0.195009	0.301037	-0.0154666	0.100207	-0.424488	-0.00585197	-0.377021	0.353901	0.0725455	-0.406818	-0.138124	-0.680328	0.313893	0.646537	0.492026	0.214168	0.251492	0.433505	-0.326936	-0.0143542	0.328221	0.364419	0.251478	-0.268451	0.26914
ENSMUSG00000083245	Gm11185	processed_pseudogene	predicted gene 11185 [Source:MGI Symbol;Acc:MGI:3650877]	0.242217	0.250709	0.103271	0.533846	0.423133	0.0162263	0.937605	0.00409442	0.959678	-0.364849	-0.329098	-0.346973	-0.118367	0.169139	-0.482368	-0.0175674	-0.59911	-0.0111751	30	0.0379894	0.0454056	-0.102348	0.174255	-0.0492675	-0.0923326	0.134009	-0.333897	0.0414434	0.0259689	0.28712	-0.0267981	-0.183636	-0.12725	0.188073	-0.143309	0.022766	0.138598	0.106138	0.166912	0.115928	-0.0708003	0.131532	0.0431869	0.0549906	0.117822	-0.0138164	0.37009	0.0871804	-0.257387	0.561768	0.0158238	0.128071	-0.156595	-0.0866126	0.124769	0.13116	0.0929471	-0.0254667	-0.407466	0.486222	0.0644596	-0.158874	-0.140787	0.311946	0.228127	-0.453677	-0.0900386	0.0110185	-0.289256	0.10111	0.219493	0.0293735	0.202589	0.0133129	0.0203667	0.101182	-0.251254	0.588019	-0.326957	0.132391	-0.0783092	-0.0241034	0.019059	0.30717	0.273162	0.298799	0.231737	0.135044	0.241718	0.0355637	0.15291	0.026752
ENSMUSG00000083261	Gm7816	processed_pseudogene	predicted pseudogene 7816 [Source:MGI Symbol;Acc:MGI:3646286]	0.236456	0.740474	0.514572	7.99606e-05	7.37911e-05	0.000543009	0.00542527	0.0211526	0.8009	0.141793	-0.0362407	0.0527759	0.307576	0.342892	-0.273631	-0.247563	-0.182348	-0.0214017	2	-0.406934	-0.820494	0.818651	0.498564	-0.390568	0.0720555	-0.0649082	0.14403	-0.377594	0.241763	-0.700164	0.0764815	0.0890062	0.172278	0.00577124	0.285019	0.282532	-0.0457566	-0.344313	0.21224	-0.514687	0.264666	0.153387	-0.191273	-0.525002	-0.191501	-0.489288	0.0612746	-0.532812	0.563501	-0.396818	-0.0743199	-0.298415	-0.348888	0.0343973	0.130324	0.547905	-0.211387	-0.205792	0.00425746	-0.445387	-0.367789	0.52767	-0.399552	-0.467958	-0.406065	0.606523	0.425064	-0.203711	0.297953	-0.262508	-0.413331	-0.229511	-0.559558	-0.548571	0.546727	-0.204061	-0.0935626	-0.515505	-0.430526	-0.0127813	0.580021	0.402456	0.460242	-0.000612922	0.0675449	-0.465459	0.0508123	0.371983	0.0594778	0.147855	-0.633808	0.145329
ENSMUSG00000083270	Gm13498	processed_pseudogene	predicted gene 13498 [Source:MGI Symbol;Acc:MGI:3650381]	0.04438	0.679584	0.0779828	0.227461	0.0343023	0.950344	0.0292941	0.767566	0.0946725	-0.804331	-0.149306	-0.476818	0.292448	0.575952	0.0154588	0.632762	0.0755215	0.473928	3	-0.0996019	-0.422801	0.351846	0.64649	0.00283687	-0.238264	-0.0509093	-0.140938	0.160553	-0.131598	-0.209762	0.136036	-0.226391	0.116566	-0.136387	0.487978	0.0452872	-0.158307	0.0157948	0.0024229	-0.274159	-0.139761	0.0465562	-0.0703016	-0.500002	0.0342918	-0.479529	0.408093	-0.502004	0.105361	-0.0863453	-0.3263	0.112035	-0.213474	0.0490937	0.1324	0.118731	-0.0740705	-0.218124	-0.199292	-0.0571905	-0.178902	0.114619	-0.431673	-0.294096	-0.0118887	-0.137166	0.315745	0.0897725	-0.0653135	0.264116	-0.143674	0.0124515	-0.148543	-0.470076	0.0742542	0.129451	-0.374357	0.0348683	-0.578721	0.100625	-0.0467155	0.228856	-0.0255493	0.170089	0.183848	-0.40265	-0.250535	0.247168	0.0681263	-0.0018489	0.132677	-0.070722
ENSMUSG00000083279	Pex13-ps	processed_pseudogene	peroxisomal biogenesis factor 13, pseudogene [Source:MGI Symbol;Acc:MGI:3652047]	0.172923	0.490227	0.586941	9.99428e-07	2.06354e-06	0.382653	0.308323	0.687564	0.981572	0.577369	-0.266918	0.155225	-1.39782	-1.49449	0.232372	0.311163	0.109868	0.00691865	1	0.134465	0.347164	-0.453335	-0.237854	0.307915	-0.422358	0.211821	0.41817	0.212786	-0.347182	-0.0335227	-0.0557672	0.134529	0.386925	-0.301048	-0.343407	0.171545	0.0777939	-0.280072	-0.202841	0.414263	-0.2285	0.0751933	-0.0597435	0.348593	0.0751959	0.140622	-0.0900435	-0.143779	-0.237273	0.357264	0.0459496	0.343116	0.183895	-0.137888	-0.437815	-0.291633	-0.370289	0.0474482	0.378491	-0.218018	0.251413	0.117531	-0.121751	0.355021	0.321823	0.187698	-0.025044	0.232971	-0.161779	-0.290781	0.105757	-0.0987425	0.400281	0.513073	0.0585935	0.430662	0.373055	0.204313	0.0306964	0.34829	0.0179817	-0.239592	-0.122835	-0.422428	-0.0415862	0.670448	-0.0211749	-0.346242	-0.160286	-0.094384	-0.0962058	-0.106377
ENSMUSG00000083282	Ctsf	protein_coding	cathepsin F [Source:MGI Symbol;Acc:MGI:1861434]	0.155603	0.161918	0.0481829	0.174934	0.159061	0.00117398	0.000482927	0.454866	0.568544	0.170883	0.154565	0.162724	-0.0998899	-0.115038	-0.255693	-0.317465	-0.0580528	-0.0485477	46	-0.0481298	-0.540766	0.534138	0.253551	-0.1786	0.134326	-0.0921215	0.294587	-0.21582	0.0641844	-0.67966	0.23764	0.268009	0.0801812	-0.0977514	0.458916	-0.10171	-0.138182	-0.502598	0.112514	-0.437615	0.115127	-0.313375	-0.0575616	-0.179488	-0.229504	-0.126104	-0.400399	-0.342921	0.330202	-0.69211	-0.0459144	-0.263536	-0.130073	0.351866	-0.124616	0.396182	-0.0677447	-0.383334	0.0806126	-0.815113	0.0309011	0.501052	-0.0552506	-0.556166	-0.0818727	0.613947	0.302666	-0.289334	0.297013	-0.422103	-0.387867	-0.57825	-0.332409	-0.297232	-0.0149048	0.0209637	-0.0863787	-0.258935	-0.229258	0.0104181	0.337305	0.0913345	-0.0396332	-0.142812	-0.138874	-0.328878	-0.339091	-0.00321109	0.00891392	0.2046	-0.219115	0.305817
ENSMUSG00000083287	Idi1-ps1	processed_pseudogene	isopentenyl-diphosphate delta isomerase, pseudogene 1 [Source:MGI Symbol;Acc:MGI:3649894]	0.162289	0.141809	0.0448528	0.0706988	0.43048	0.168109	0.708781	0.185799	0.582846	-0.25226	-0.243813	-0.248037	-0.200921	-0.0960778	-0.157019	0.0484064	-0.155002	0.0701603	35	-0.136383	0.236259	-0.158643	-0.490477	-0.0466516	0.0805032	-0.0846786	-0.0864066	-0.20337	0.148397	0.395035	-0.388766	0.0506035	-0.27242	0.312579	-0.0149356	0.0527306	-0.18364	0.2191	0.0635589	0.259011	0.312373	0.467698	-0.0563259	0.0818711	-0.200993	0.131151	0.275965	0.203171	-0.267832	-0.0436857	0.0345114	0.140202	0.467468	-0.188356	0.577954	-0.151436	0.135099	0.447916	-0.246735	0.758752	0.0796518	0.047994	0.381735	0.0172453	-0.00424113	-0.322138	-0.334597	-0.0132447	0.0285336	0.152862	0.0227475	0.387401	-0.294067	0.13878	0.30969	-0.343787	0.0101445	0.0559131	0.407949	-0.355391	-0.277973	0.0599358	0.366938	-0.0750183	0.299981	0.0813799	0.462909	0.0473957	0.0695693	0.250758	-0.071722	-0.261308
ENSMUSG00000083311	Gm5643	processed_pseudogene	predicted gene 5643 [Source:MGI Symbol;Acc:MGI:3642955]	0.613837	0.222027	0.64631	0.30451	0.456808	0.0465945	0.221996	0.300945	0.801801	0.0516378	-0.115391	-0.0318764	0.0645644	0.0517638	-0.130582	-0.0908918	-0.0689923	0.0182903	2	-0.277973	-0.828322	0.838145	0.418416	-0.23497	0.41334	-0.261017	-0.184464	-0.502415	0.576733	-0.445103	0.252238	0.0401858	-0.251576	0.208321	0.258795	-0.0246256	-0.0208888	0.029695	0.417746	-0.418277	0.347272	0.0849096	-0.163555	-0.647787	-0.117964	-0.429078	0.13799	-0.163073	0.522883	-0.151843	0.151227	-0.592055	-0.43286	0.195199	0.236744	0.670944	0.0937725	0.0059412	-0.189357	-0.341352	-0.531386	0.0540419	-0.165355	-0.0106416	-0.44505	0.51378	0.456229	-0.24346	0.12261	0.0395699	-0.0259399	-0.181199	-0.331284	-0.239212	0.347215	-0.465354	-0.509924	-0.403832	-0.249154	0.164177	0.559844	0.652038	0.505425	0.382772	0.113555	-0.588264	0.118868	0.508298	0.272502	0.116786	-0.2602	0.273468
ENSMUSG00000083320	Gm13935	processed_pseudogene	predicted gene 13935 [Source:MGI Symbol;Acc:MGI:3651886]	0.923267	0.857141	0.959441	1.37158e-28	1.63142e-26	0.664748	0.384543	0.213858	0.896872	-0.0293878	0.0504563	0.0105342	-3.80003	-3.84055	0.0835258	-0.192557	-0.247945	0.0281821	0	0.084933	-0.227098	0.18068	0.385126	-0.0861969	0.01337	0.162629	-0.190374	-0.0610871	-0.0249712	0.10451	-0.104898	0.0947388	-0.303487	0.340845	0.352422	-0.424094	-0.306154	-0.0596548	-0.066265	-0.215657	0.0916937	-0.194414	-0.262012	-0.0772395	-0.252021	0.0293447	0.222402	-0.0735197	-0.339916	-0.0608497	-0.0871713	0.103873	-0.12296	0.328775	0.344594	0.035298	0.183992	-0.337863	-0.287034	0.0360817	0.378708	0.16449	0.077003	-0.20218	-0.14215	-0.188243	-0.0304096	-0.263146	-0.00131973	0.049128	0.0941961	-0.203949	-0.00597634	-0.110323	-0.0307645	0.112828	-0.388301	0.205702	-0.263203	-0.0826762	-0.111339	0.120438	0.0410095	0.373582	0.391635	-0.201523	0.0223442	0.407179	0.559241	0.334983	0.438383	0.0266247
ENSMUSG00000083325	Gm14121	transcribed_processed_pseudogene	predicted gene 14121 [Source:MGI Symbol;Acc:MGI:3651769]	0.526545	0.393316	0.910783	0.0187799	0.0195893	0.894658	0.469239	0.129802	0.106794	-0.0880142	0.109125	0.0105554	-0.204403	-0.225027	0.0115973	-0.0728078	-0.137851	-0.161224	0	0.0121581	-0.253321	0.316644	0.0433433	-0.27402	0.337796	-0.0422591	-0.235529	-0.17572	0.479672	0.0876253	-0.0692374	0.0826275	-0.358022	0.280303	0.424981	-0.240834	-0.0759648	0.0110537	0.23832	-0.0527111	0.076188	-0.167711	0.016116	0.0148321	-0.128314	0.0389033	-0.16072	0.18393	0.11814	-0.438275	0.414047	-0.491835	-0.287742	0.258824	0.524408	0.379297	0.253296	-0.169587	-0.275622	0.152299	-0.0809906	-0.17565	0.284294	-0.276571	-0.139253	-0.223402	0.000703253	-0.235959	0.0402048	-0.0573291	-0.384207	-0.145876	-0.232151	-0.440125	-0.209515	-0.496021	-0.333741	-0.0141898	0.0145042	-0.614966	0.0924644	0.108928	0.179564	0.293138	-0.00253639	-0.479033	0.136149	0.275323	0.173877	0.214367	0.111229	0.174725
ENSMUSG00000083326	Rpl38-ps1	processed_pseudogene	ribosomal protein L38, pseudogene 1 [Source:MGI Symbol;Acc:MGI:3649580]	0.350038	0.568682	0.283864	1.13937e-09	1.07781e-07	0.160169	0.755375	0.929335	0.320286	-0.23721	-0.132591	-0.184901	-1.11181	-1.03268	-0.226087	-0.0570288	0.0145674	0.179862	62	-0.0762935	-0.338057	0.358539	0.110408	0.0305328	0.33788	-0.347794	-0.180121	-0.203117	0.604511	0.196428	-0.14093	0.139158	-0.477154	0.274835	0.254015	-0.323332	-0.310976	0.195355	0.298945	0.132124	0.0742825	0.0719987	-0.299466	-0.42309	0.134141	-0.248692	0.167989	0.191756	0.218937	0.0101878	0.289334	-0.420809	-0.0974907	0.180053	0.412419	0.390335	0.116393	-0.0780012	-0.426729	0.0611569	-0.25266	-0.331483	0.361873	0.391927	-0.0900944	0.175791	0.36201	-0.047284	-0.0869119	0.143234	0.112667	-0.0222103	-0.026163	-0.00599907	-0.154066	-0.622878	-0.65485	-0.199329	0.107009	-0.0252787	-0.0278691	0.694507	0.371194	0.501972	0.269637	-0.455433	-0.0273429	0.470562	0.352954	0.0106308	0.47887	0.105348
ENSMUSG00000083327	Vcp-rs	processed_pseudogene	valosin containing protein, related sequence [Source:MGI Symbol;Acc:MGI:894298]	0.204655	0.266644	0.0937745	2.20389e-16	9.00112e-12	0.0960123	0.0849877	0.583882	0.600545	0.133484	0.10721	0.120347	0.71757	0.596851	-0.111118	-0.131905	-0.0372322	-0.0390466	2	-0.339592	-0.805361	0.868972	0.127899	-0.37638	0.518288	-0.30408	0.00581117	-0.682655	0.415701	-0.597678	0.173773	0.300897	-0.204339	0.164055	0.30079	0.0738734	-0.218689	-0.339243	0.482274	-0.416821	0.555195	-0.014581	-0.0994356	-0.378875	-0.22253	-0.162756	-0.267312	-0.213019	0.596109	-0.622447	0.00608358	-0.670847	-0.192378	0.310624	0.262299	0.589798	0.266766	0.0390276	-0.286958	-0.451582	-0.383078	0.506638	0.07725	-0.513475	-0.591439	0.543532	0.164671	-0.268563	0.483867	-0.282971	-0.329899	-0.423049	-0.602992	-0.576597	0.407116	-0.370195	-0.327683	-0.546066	-0.201518	-0.10114	0.528065	0.401225	0.522122	0.207405	0.0342585	-0.652509	0.130491	0.214925	-0.00727192	0.416522	-0.402159	0.12408
ENSMUSG00000083328	Gm11826	processed_pseudogene	predicted gene 11826 [Source:MGI Symbol;Acc:MGI:3651142]	0.661051	0.168221	0.538209	3.59003e-12	7.26864e-08	0.38392	0.284553	0.80845	0.586544	0.11582	-0.336769	-0.110474	-1.39745	-1.09604	-0.145526	-0.205343	-0.04157	-0.102418	67	-0.170475	0.108838	-0.0969476	-0.225792	-0.20953	0.249567	0.295703	-0.265067	-0.464899	0.185194	0.361299	-0.0877187	0.120642	-0.371966	0.549477	-0.472135	-0.100242	0.19979	0.193457	-0.0188984	0.00915354	0.439489	0.114771	-0.0383556	0.365786	-0.228273	0.306812	0.177132	0.392598	-0.369052	0.525827	0.17403	-0.0682868	-0.134891	0.0381552	0.23461	-0.0265091	0.307064	0.240791	-0.0214218	0.416657	0.228703	-0.0751784	0.139223	0.25567	-0.279601	-0.160524	-0.333795	-0.333534	-0.0438821	-0.0671963	0.266756	-0.0677109	-0.0675115	0.362952	0.410102	-0.0522815	0.000606414	0.234346	0.237	-0.153895	0.242211	-0.124903	0.334698	0.15292	0.271735	0.388453	0.777961	0.110132	0.340286	0.394489	-0.188308	-0.203676
ENSMUSG00000083329	Gm14220	transcribed_processed_pseudogene	predicted gene 14220 [Source:MGI Symbol;Acc:MGI:3702164]	0.617253	0.56698	0.984527	7.27675e-36	1.22189e-32	0.263547	0.39308	0.592309	0.433362	0.121539	-0.127936	-0.00319877	-4.12766	-3.99654	0.172363	0.150577	0.0846016	0.135987	0	-0.0928372	0.0386398	-0.0781329	0.000367267	-0.391419	-0.153657	0.379362	0.0346967	0.0559508	0.108334	0.286813	-0.407246	0.0476953	0.200982	0.108635	-0.237084	0.402409	0.163218	-0.152206	0.152076	0.0732014	-0.329364	-0.0581225	0.203929	0.328692	0.120271	0.324639	-0.185607	0.167952	0.0297717	0.155334	0.145608	-0.0331544	-0.249361	-0.286028	0.00223262	0.221626	-0.0855054	-0.211867	-0.177546	0.128168	0.217398	0.0603435	-0.10651	-0.165141	0.0224821	-0.183581	-0.298791	-0.207269	-0.134127	-0.593029	-0.341377	-0.320433	-0.101699	-0.339615	-0.120261	0.162295	0.361304	0.339544	-0.298211	-0.253502	-0.0999197	-0.338028	0.0148715	0.0155504	-0.102583	0.402833	0.284437	0.127121	0.0963854	0.0125703	-0.162951	0.0174184
ENSMUSG00000083337	Gm11539	transcribed_processed_pseudogene	predicted gene 11539 [Source:MGI Symbol;Acc:MGI:3651911]	0.995291	0.738312	0.817776	1.42686e-24	1.66798e-22	0.100342	0.0510307	0.238236	0.999215	-0.00199241	-0.103644	-0.0528184	-3.50681	-3.52611	-0.354174	-0.484324	-0.260127	-0.000236558	0	0.0659753	-0.090268	0.0461297	0.196147	-0.0278241	-0.261483	0.247881	0.254104	0.0401044	-0.201468	0.103108	-0.185081	0.169011	0.0708725	0.0581438	0.297436	0.0532109	-0.248161	-0.225184	-0.120614	-0.046691	0.135435	0.201021	-0.362986	-0.0689043	-0.289877	-0.227568	0.189634	-0.364252	-0.267505	-0.0974605	-0.0528914	0.38068	0.154791	0.120761	0.221691	-0.128701	-0.264889	-0.193051	-0.200322	0.174967	0.135439	0.480816	-0.0602773	-0.402842	0.185986	-0.122472	0.0931475	0.0400011	-0.0949151	0.0535606	-0.0869762	-0.213487	-0.185904	-0.246304	0.226304	0.215171	-0.0575963	0.245551	-0.324597	-0.142002	-0.215259	0.014332	0.100872	-0.285441	0.533118	-0.0774374	0.0809974	0.0169363	0.158102	0.222968	-0.0724195	-0.196649
ENSMUSG00000083355	Gm11581	processed_pseudogene	predicted gene 11581 [Source:MGI Symbol;Acc:MGI:3652083]	0.476565	0.785201	0.73328	2.61161e-20	1.11691e-18	0.133758	0.799588	0.903907	0.222242	0.296829	-0.104203	0.096313	-3.51906	-3.58774	0.397599	0.0764494	0.0326302	0.364214	17	0.0901949	0.000682554	0.00768142	0.0115999	0.169389	0.184555	0.0324885	-0.214514	-0.287793	-0.155384	-0.113244	0.57017	-0.141263	-0.09572	-0.0206129	-0.138265	-0.156314	0.452965	-0.0732453	-0.116849	-0.238972	0.289116	-0.114911	0.00488123	0.412571	-0.0994523	-0.115113	-0.174192	0.00951376	-0.0342831	0.228317	0.00453156	-0.0630202	-0.195545	0.230555	-0.192288	-0.0752124	0.0955275	-0.118434	0.236169	0.0396185	-0.184426	0.0367672	-0.0783148	0.044581	0.209665	0.159619	0.122925	-0.108615	-0.0296205	0.177888	0.0617368	-0.114204	-0.0107982	0.0396493	0.257367	0.034601	-0.239189	0.152435	-0.0211706	-0.0600555	0.524008	-0.191759	-0.120444	-0.0254137	0.28163	0.029107	0.133748	-0.396054	-0.14921	0.247423	-0.278771	0.0830557
ENSMUSG00000083364	Llph-ps2	processed_pseudogene	LLP homolog, pseudogene 2 [Source:MGI Symbol;Acc:MGI:3642864]	0.0901909	0.463106	0.445008	0.000300277	4.16138e-05	0.0044675	0.0201025	0.727425	0.0538313	0.23885	-0.0940719	0.072389	-0.32612	-0.416679	-0.258702	-0.239641	0.0315431	-0.194394	2	-0.188931	-0.529982	0.522999	0.454594	-0.189921	0.0104691	-0.190118	0.06876	-0.184726	-0.0614491	-0.662981	0.0306485	0.0897297	0.0909635	0.0247471	0.0258785	0.0193355	-0.250562	-0.369139	0.141659	-0.350052	0.21704	0.0964559	-0.265591	-0.462127	-0.00100142	-0.30503	0.203997	-0.425346	0.27882	-0.123536	-0.360491	-0.000119773	-0.0880747	0.0813551	-0.0400146	0.272237	-0.095521	-0.222312	-0.147714	-0.362871	-0.0401722	0.48002	-0.249357	-0.101351	-0.352989	0.450699	0.274766	-0.0380145	0.432492	-0.126412	0.0585798	-0.0313981	-0.103061	-0.262139	0.369744	0.0344549	-0.133511	-0.421168	-0.383598	0.37059	0.371893	0.421829	0.24503	0.251875	0.113679	-0.229371	-0.183529	0.335531	0.159491	0.0605243	-0.188809	0.170558
ENSMUSG00000083365	Gm12895	processed_pseudogene	predicted gene 12895 [Source:MGI Symbol;Acc:MGI:3649907]	0.138854	0.981924	0.280357	1.06469e-11	3.33268e-07	0.0124269	0.00372805	0.427425	0.375705	0.311966	-0.00434603	0.15381	1.07008	0.811024	-0.33841	-0.454242	0.107931	0.132263	3	-0.371997	-0.65271	0.58157	0.82843	-0.299562	-0.171935	0.392412	0.191468	0.0116758	0.13234	-0.376096	0.0979806	-0.074088	0.333355	-0.225464	0.446634	0.182718	0.140778	-0.315225	-0.176945	-0.418574	-0.0396867	-0.238838	-0.3359	-0.455748	-0.220211	-0.649019	-0.0425195	-0.613158	0.490453	-0.225162	0.280009	-0.214285	-0.67086	0.0313964	-0.0818188	0.402499	-0.392168	-0.548146	0.22964	-0.551241	-0.435641	0.333178	-0.583646	-0.458287	-0.224325	0.402253	0.545235	0.00488011	-0.25712	-0.112797	-0.435515	-0.262121	-0.2488	-0.438018	0.240389	0.0174693	-0.027949	-0.398369	-0.466496	-0.0637158	0.306303	0.183706	0.279274	-0.0751836	-0.0314802	-0.590319	-0.131568	0.46046	0.0741583	-0.181636	-0.261468	0.0479941
ENSMUSG00000083367	Gm8806	processed_pseudogene	predicted gene 8806 [Source:MGI Symbol;Acc:MGI:3643511]	0.83801	0.429852	0.493544	1.32709e-06	3.16742e-05	0.0533636	0.537734	0.421038	0.801058	0.0275791	0.0980647	0.0628219	0.442314	0.410691	-0.167111	-0.0602311	-0.0706825	-0.0242253	2	-0.142213	-0.650284	0.676837	0.17324	-0.33401	0.204956	-0.256797	0.0628115	-0.343722	0.383578	-0.494606	-0.0214501	0.173839	0.0775647	0.0356818	0.0891304	0.347258	-0.0998462	-0.337	0.536083	-0.167839	0.0965317	0.218388	-0.0289021	-0.25068	0.123513	-0.219701	-0.13941	-0.223119	0.600036	-0.337354	0.0734231	-0.492228	-0.308611	0.0425235	0.194347	0.572956	-0.107748	-0.0977773	-0.257646	-0.208228	-0.400304	0.25832	-0.113668	-0.272685	-0.305173	0.395137	0.26423	-0.124839	0.404485	-0.362933	-0.465812	-0.289799	-0.381856	-0.781363	0.282068	-0.35266	-0.153534	-0.342275	-0.464336	-0.154702	0.568921	0.381663	0.404445	0.157814	0.0517828	-0.349017	0.123499	0.204881	-0.0847389	0.176873	-0.543505	0.198514
ENSMUSG00000083373	Gm13392	processed_pseudogene	predicted gene 13392 [Source:MGI Symbol;Acc:MGI:3649898]	0.510716	0.327216	0.252465	0.00500663	0.0403248	0.797821	0.275879	0.805438	0.627534	-0.189644	-0.260064	-0.224854	-0.511581	-0.407871	-0.0465507	0.22803	-0.0460571	0.0996108	27	-0.206458	0.0986169	-0.0567001	0.0678214	-0.0767659	-0.106706	0.117696	0.120288	0.017989	0.0774484	0.0274559	-0.128413	0.0767393	-0.105333	0.27735	-0.0520783	-0.201501	-0.0513382	0.386379	-0.484016	-0.0528239	0.229291	0.351156	-0.228608	-0.209921	-0.159092	-0.334427	0.605789	-0.0486895	-0.298374	0.1442	0.0209151	0.251351	-0.0159695	0.0237657	0.254545	-0.257383	-0.217431	0.0924989	0.458384	0.215466	0.14554	-0.287803	-0.092139	0.12506	-0.172066	-0.0407616	0.30721	-0.0743523	0.087842	0.338805	0.0374375	0.332005	-0.186163	0.333572	0.305168	-0.251451	0.125509	-0.274777	0.437815	-0.318742	0.148825	0.198797	0.166777	-0.343693	0.0663306	0.0204329	0.278804	0.131384	0.132069	-0.00841981	-0.275946	-0.396181
ENSMUSG00000083374	Gm11449	processed_pseudogene	predicted gene 11449 [Source:MGI Symbol;Acc:MGI:3651346]	0.71042	0.56315	0.506668	1.79165e-17	6.75973e-17	0.421189	0.0419723	0.941497	0.320603	0.0869522	0.124476	0.105714	-1.70675	-1.83327	-0.11916	-0.350499	-0.0111568	-0.166349	5	-0.0707589	0.255463	-0.165088	-0.443848	-0.352792	0.360081	0.138216	-0.168662	-0.206453	0.120533	0.100184	0.0176142	0.00387881	-0.0617374	0.105203	-0.625458	0.272032	0.276659	-0.0944299	0.256178	0.178129	0.154693	-0.165134	0.381699	0.547614	0.187491	0.470092	-0.435871	0.464939	0.134405	0.13307	0.244965	-0.329504	-0.159545	-0.155755	-0.189535	0.0550854	0.328443	0.290526	-0.0791809	0.22854	-0.0873563	-0.0926753	0.178735	0.0201004	-0.250507	-0.208762	-0.532135	-0.0623637	0.187267	-0.264873	-0.0731868	-0.0509704	0.0492125	-0.131048	0.075543	-4.68922e-05	0.394319	0.00859831	0.17867	-0.127119	0.231332	-0.422207	0.0732071	0.0616609	-0.410503	0.291687	0.448869	-0.216866	-0.360911	0.0532453	-0.341883	-0.1299
ENSMUSG00000083375	Gm15057	processed_pseudogene	predicted gene 15057 [Source:MGI Symbol;Acc:MGI:3647203]	0.150106	0.448864	0.117256	7.0621e-12	2.28796e-12	0.0396975	0.000851648	0.15544	0.138578	-0.378556	-0.181821	-0.280188	1.35285	1.55105	0.344675	0.659981	0.24265	0.27777	1	0.11082	0.545842	-0.627467	0.0517129	0.200037	-0.343253	0.468614	-0.182654	0.4047	-0.248265	0.700742	-0.0956749	-0.256432	-0.0695144	0.117119	-0.115264	-0.218315	0.158124	0.490069	-0.528949	0.18682	-0.321017	-0.108684	0.0791644	0.303908	0.00487356	0.116714	0.40997	0.231999	-0.689508	0.607963	0.0119326	0.522499	-0.0378771	-0.136728	-0.0412066	-0.495986	-0.0242631	-0.0167776	0.252428	0.422053	0.419841	-0.495709	-0.0955388	0.298144	0.316342	-0.564726	-0.17244	-0.0436405	-0.541858	0.332948	0.266745	0.189731	0.299611	0.560292	-0.199078	0.349061	0.0961302	0.5708	0.190358	-0.0327888	-0.438409	-0.360627	-0.33893	-0.107896	0.0905048	0.485349	0.173128	0.00165538	0.227729	-0.0876249	0.43842	-0.388897
ENSMUSG00000083376	Gm11882	processed_pseudogene	predicted gene 11882 [Source:MGI Symbol;Acc:MGI:3651786]	0.905296	0.943039	0.968661	4.36214e-30	4.91179e-28	0.88051	0.838043	0.847595	0.80739	-0.0308694	0.0170285	-0.00692044	-3.45016	-3.49597	0.0246206	0.0383737	0.0323919	0.0450853	4	0.374306	-0.359496	0.335507	0.0405262	0.348936	0.164998	-0.400285	0.032746	-0.212111	0.0958924	-0.20169	0.383384	0.156185	-0.135434	-0.0634305	0.282323	-0.0772579	-0.138018	-0.0546589	0.361263	-0.0411678	0.174452	0.245212	-0.19234	-0.210754	-0.00561149	-0.281021	-0.0307138	-0.198785	0.131124	-0.108278	0.0112933	-0.196165	0.038146	0.41197	0.109186	0.115214	-0.0610306	0.0665848	-0.224295	-0.125068	-0.386472	0.0668735	0.0612188	0.0048304	0.167404	0.228964	0.40451	0.0946495	0.104354	0.258681	0.0844814	-0.298518	-0.00957436	-0.306023	0.0700349	-0.148841	-0.589517	0.1004	-0.378412	0.119975	0.292263	0.406443	0.046729	0.0289284	0.506362	-0.366097	-0.100424	-0.22311	-0.0269415	0.234391	-0.0957904	0.198745
ENSMUSG00000083380	Ndufb4c	transcribed_processed_pseudogene	NADH:ubiquinone oxidoreductase subunit B4C [Source:MGI Symbol;Acc:MGI:3781422]	0.163046	0.65251	0.465827	3.48728e-18	8.29089e-16	0.00442355	0.000470095	0.618884	0.308275	0.235078	-0.0691907	0.0829438	-1.26636	-1.23113	-0.310872	-0.445737	-0.0540591	-0.121887	2	-0.285671	-0.859539	0.900057	0.257783	-0.396675	0.525881	-0.0596163	-0.191087	-0.790407	0.459233	-0.432706	0.194759	0.171844	-0.377091	0.421078	0.355463	-0.0516036	-0.135208	-0.184523	0.364183	-0.562307	0.673671	0.0432086	-0.213981	-0.284682	-0.480389	-0.216004	-0.0182033	-0.190674	0.311388	-0.462089	0.117689	-0.527273	-0.345146	0.333036	0.496332	0.519899	0.243425	0.0383902	-0.184707	-0.170554	-0.324067	0.487259	0.00922438	-0.525077	-0.62928	0.465121	0.126986	-0.518163	0.343839	-0.0726976	-0.245169	-0.331548	-0.661115	-0.445613	0.715501	-0.378902	-0.434882	-0.386078	-0.236985	-0.18917	0.685332	0.420773	0.663236	0.268328	0.365502	-0.63004	0.486444	0.467607	0.312471	0.635318	-0.497882	0.0715003
ENSMUSG00000083392	Gm6335	processed_pseudogene	predicted gene 6335 [Source:MGI Symbol;Acc:MGI:3644202]	0.540435	0.882303	0.72544	1.72663e-06	0.00220241	0.0132927	0.0595225	0.178621	0.699446	0.0994106	-0.0220515	0.0386796	0.524729	0.350804	-0.260094	-0.224397	-0.142735	-0.0446347	2	-0.281246	-0.776388	0.728122	0.623626	-0.212051	-0.0344072	-0.0710334	0.0488006	-0.236095	0.0973754	-0.692497	0.340847	-0.0608644	0.199488	-0.143501	0.455083	0.212277	0.0850532	-0.30053	0.210397	-0.522779	0.184011	0.0842055	-0.103503	-0.570998	-0.196105	-0.585199	0.131806	-0.63832	0.450673	-0.2842	-0.123895	-0.211667	-0.354322	0.121426	0.0220527	0.545986	-0.166654	-0.226534	-0.0785858	-0.442315	-0.411548	0.463031	-0.546094	-0.424047	-0.0988888	0.391593	0.495426	-0.070696	0.0549891	-0.0772474	-0.299086	-0.272312	-0.40084	-0.47456	0.378681	-0.0281936	-0.288521	-0.16019	-0.603619	0.151441	0.45084	0.294747	0.221718	-0.0139012	0.0958387	-0.439316	-0.137579	0.18952	0.0182241	0.0774727	-0.470332	0.245135
ENSMUSG00000083396	Gm15542	processed_pseudogene	predicted gene 15542 [Source:MGI Symbol;Acc:MGI:3782990]	0.082037	0.936522	0.216701	1.09504e-07	2.14072e-05	0.0176489	0.00266654	0.180896	0.8827	0.196237	-0.00815031	0.0940435	0.410045	0.347595	-0.170918	-0.25164	-0.097556	-0.0117148	2	-0.415539	-0.8287	0.821103	0.501446	-0.282845	0.103036	-0.0865784	0.15595	-0.406216	0.217437	-0.719965	0.239487	0.0790189	0.158087	-0.098243	0.432929	0.189274	0.0322252	-0.378729	0.154372	-0.545757	0.312796	0.0360848	-0.211148	-0.511679	-0.269408	-0.552241	-0.0650641	-0.580676	0.603317	-0.472063	-0.0234462	-0.367368	-0.338193	0.138145	0.0725612	0.558779	-0.169857	-0.255947	0.0547587	-0.564721	-0.44706	0.554172	-0.377011	-0.503213	-0.286669	0.663854	0.50469	-0.154293	0.181758	-0.218476	-0.428239	-0.300984	-0.565836	-0.478673	0.472396	-0.211784	-0.207489	-0.496924	-0.370536	-0.0244771	0.55651	0.358151	0.395414	-0.0528835	0.0689217	-0.575171	-0.0738972	0.240011	-0.00733554	0.145981	-0.548789	0.197818
ENSMUSG00000083397	Gm5466	processed_pseudogene	predicted gene 5466 [Source:MGI Symbol;Acc:MGI:3647828]	0.497268	0.244173	0.199052	6.3419e-05	0.000205846	0.684415	0.900959	0.83847	0.894793	-0.299656	-0.47405	-0.386853	1.15639	1.17818	0.113116	0.0396729	-0.058347	-0.0415231	20	0.00618873	0.345433	-0.356894	-0.270891	0.121334	-0.128332	-0.0614869	0.123447	0.377275	0.148437	0.389977	-0.397706	-0.00408948	-0.0490403	-0.125281	0.028079	0.00627836	-0.333092	0.0429614	0.0766308	0.656282	-0.360776	-0.00488383	-0.00168237	-0.0436827	0.313365	0.0483018	0.0512526	0.187092	-0.0658957	0.0588238	0.259746	0.106152	0.300887	-0.276441	0.0134318	-0.0410247	-0.101979	0.13222	-0.259619	0.223273	0.0499594	-0.287223	0.340775	0.410314	0.315387	-0.20137	-0.0880007	0.292776	-0.298591	0.00322331	0.0495634	0.22264	0.29978	0.332158	-0.350527	-0.113579	0.0463916	0.0819096	0.297977	0.186034	-0.586941	0.116092	0.0315106	-0.00328916	-0.207397	0.179211	-0.161874	0.127111	-0.0916753	-0.310108	0.569575	-0.224002
ENSMUSG00000083405	Gm15725	transcribed_processed_pseudogene	predicted gene 15725 [Source:MGI Symbol;Acc:MGI:3833682]	0.00911379	0.380498	0.170409	8.25532e-13	4.9029e-13	0.0479382	0.00582917	0.690639	0.865179	-0.288737	0.086925	-0.100906	0.594399	0.668842	0.136535	0.221638	0.027822	0.0130148	1	0.0380928	0.781644	-0.705155	-0.574381	-0.0991373	0.0645141	0.114869	-0.174436	0.278291	0.0889934	0.783028	-0.43107	-0.0983649	-0.149916	0.154306	-0.552611	0.0268016	0.145988	0.327705	-0.0509693	0.499959	-0.323471	-0.11396	0.35655	0.554407	0.390234	0.559228	-0.149158	0.775506	-0.240615	0.379308	0.178934	0.0973454	0.212799	-0.390128	-0.0646147	-0.219843	0.205877	0.135402	-0.160298	0.613866	0.312646	-0.571476	0.449888	0.426973	0.255878	-0.54594	-0.542137	0.0257246	-0.206097	-0.110735	0.116917	0.267252	0.256393	0.303008	-0.521778	-0.0809155	0.391698	0.320733	0.553765	-0.235031	-0.562473	-0.423103	-0.25172	0.0748523	-0.342719	0.571235	0.155749	-0.146918	-0.116131	-0.275141	0.387285	-0.172173
ENSMUSG00000083411	Rpl30-ps10	processed_pseudogene	ribosomal protein L30, pseudogene 10 [Source:MGI Symbol;Acc:MGI:3646270]	0.598897	0.200749	0.628935	1.12993e-12	1.82478e-07	0.749075	0.985802	0.494125	0.885797	0.109268	-0.245551	-0.0681414	-1.13641	-0.828018	-0.041912	0.00267153	0.0923351	-0.0212388	0	0.36231	0.11738	-0.0849586	-0.220435	0.201101	0.18643	0.0200741	-0.0765115	-0.126948	-0.0183952	0.345251	-0.0706939	-0.0245872	-0.162231	0.115527	-0.149554	0.00742285	-0.0265799	0.0707152	0.145806	0.0208351	0.233853	0.135397	-0.276905	0.0828772	-0.227987	0.155671	-0.1451	0.189678	-0.111469	0.0985007	0.158244	0.11531	0.259745	-0.0132435	0.106873	-0.215247	-0.00449801	0.219345	-0.202482	0.347888	-0.200265	0.199288	0.269775	0.0752339	-0.0334364	0.0209464	-0.251147	0.0654253	-0.0926875	0.319634	0.471142	0.176895	0.181655	0.0918621	0.18325	-0.00142948	-0.0349137	0.0377282	0.00638001	0.18176	-0.149678	0.108335	0.174196	0.146268	0.500442	-0.150395	0.189159	0.100115	0.217499	0.03281	0.0441787	0.190519
ENSMUSG00000083421	Gm14776	processed_pseudogene	predicted gene 14776 [Source:MGI Symbol;Acc:MGI:3705559]	0.448033	0.141184	0.121423	0.167178	0.00282569	0.345549	0.0922711	0.92635	0.264367	-0.483901	-0.867864	-0.675882	0.542567	1.34006	-0.380255	0.784345	-0.0382019	0.508728	4	0.393725	0.196942	-0.213408	-0.399569	0.717228	-0.0843652	-0.589773	-0.19795	-0.00958849	-0.397615	-0.157903	0.347117	-0.157912	-0.0353649	-0.233201	0.121211	-0.11888	-0.125408	0.19648	0.136487	0.203069	0.106537	0.39481	0.128333	-0.0119335	-0.0287748	0.131616	0.215151	-0.140252	-0.254704	-0.0238778	-0.470126	0.190456	0.589163	0.115833	0.140625	-0.434063	0.23572	0.616929	0.00186324	0.24715	-0.0621954	-0.0284947	0.0947401	0.242716	0.144228	-0.214783	-0.171592	0.350621	0.203275	0.501261	0.374169	0.476288	0.24594	0.229088	0.105819	0.0616063	-0.35241	0.135145	0.0297043	0.282195	-0.0315387	0.0880159	-0.156467	0.0813431	0.267018	0.00100091	-0.171671	-0.454504	-0.197675	0.198423	0.142181	0.117552
ENSMUSG00000083424	Rpl35a-ps4	processed_pseudogene	ribosomal protein 35A, pseudogene 4 [Source:MGI Symbol;Acc:MGI:3650995]	0.889958	0.0713624	0.18395	2.30044e-14	5.88362e-11	0.102064	0.607257	0.952355	0.700196	-0.02551	-0.309606	-0.167558	-1.12442	-0.992826	-0.192431	-0.0686351	-0.00715488	0.0506196	2	-0.442403	-0.476641	0.442058	0.507524	-0.188159	-0.126525	0.141274	-0.0593535	-0.166888	0.384866	-0.0654657	-0.158787	-0.066588	-0.128787	0.265129	0.537294	-0.14059	0.0100197	0.202722	-0.166106	-0.277354	0.229104	0.301668	-0.389899	-0.65083	-0.46374	-0.582088	0.646584	-0.355934	-0.0136471	-0.0332587	0.208949	-0.0229182	-0.229517	-0.0101858	0.584895	0.375542	-0.190939	-0.131832	0.0433013	0.116106	-0.125222	0.0440659	-0.291518	-0.0248247	-0.119484	0.073981	0.448969	-0.142461	-0.319338	0.183817	-0.0941033	0.214873	-0.372921	0.167273	0.368125	-0.426491	-0.320841	-0.143367	0.0158446	-0.218535	0.0672339	0.473421	0.509821	0.0447277	0.299281	-0.370521	0.186701	0.655377	0.545727	0.0123796	-0.100305	0.0871311
ENSMUSG00000083435	Gm15824	processed_pseudogene	predicted gene 15824 [Source:MGI Symbol;Acc:MGI:3801976]	0.520587	0.254747	0.21478	6.34618e-24	1.40246e-20	0.691937	0.470137	0.951057	0.559724	-0.206734	-0.337906	-0.27232	-3.23761	-3.05315	-0.0803959	0.16823	0.0128068	0.133707	4	0.0233003	0.140106	-0.208743	-0.0113831	0.468699	-0.271021	0.102827	0.026653	0.0994638	-0.248774	0.403301	0.20351	-0.223518	0.205094	-0.286008	0.124235	0.254157	0.23084	0.491134	-0.267461	0.00284079	0.0270325	0.295299	-0.0619573	-0.207279	-0.210553	-0.23591	0.213966	-0.211227	-0.103231	0.280394	-0.0859519	0.226176	0.153227	-0.115247	-0.0269733	-0.44806	-0.118718	0.429929	0.265226	0.169917	-0.414715	-0.0819018	-0.307273	-0.0311822	0.102941	-0.186581	0.0626005	0.355659	-0.494607	0.576341	0.243201	0.207182	-0.0345502	0.183632	0.172061	0.215105	-0.0308489	0.134176	-0.0205776	0.0808185	-0.325794	-0.0791783	-0.0320309	-0.347279	0.300754	-0.158769	0.0790198	-0.275541	-0.15239	-0.135792	-0.0412418	-0.277461
ENSMUSG00000083454	Gm13226	processed_pseudogene	predicted gene 13226 [Source:MGI Symbol;Acc:MGI:3651282]	0.827205	0.107967	0.349738	0.00370091	0.453671	0.951378	0.781853	0.165524	0.644593	0.059529	-0.407006	-0.173739	-0.502411	0.139035	0.0104945	-0.0546406	-0.247591	0.0897067	0	0.433341	0.100826	-0.169056	0.0932067	0.338651	-0.339228	-0.041116	0.296735	0.380163	-0.152544	0.137887	-0.313466	0.121378	0.088202	-0.0684499	0.151244	-0.0888165	-0.41659	-0.035182	0.015231	0.267552	-0.184504	0.286211	-0.445235	-0.371107	-0.0582853	-0.116765	0.300258	-0.205112	-0.296188	0.100121	0.0128001	0.471241	0.393637	0.00733681	0.0664522	-0.196286	-0.400562	-0.0198544	-0.229474	0.0682434	0.140563	0.130358	0.061403	0.265513	0.255541	-0.0472172	0.144969	0.322902	-0.168523	0.239794	0.460715	0.154649	0.448826	0.248712	-0.149096	0.171298	-0.0595999	0.168636	-0.20295	0.440146	-0.469857	0.359716	-0.00757681	-0.0316278	0.397153	0.0180181	-0.293813	0.224157	0.358223	-0.248123	0.374526	0.188566
ENSMUSG00000083457	Cyp4b1-ps2	transcribed_unprocessed_pseudogene	cytochrome P450, family 4, subfamily b, polypeptide 1, pseudogene 2 [Source:MGI Symbol;Acc:MGI:3649236]	0.538828	0.113887	0.530983	3.58132e-43	1.71862e-40	0.247674	0.67077	0.982384	0.936083	-0.153286	0.365476	0.106095	-5.7024	-5.67242	0.182738	0.0766432	0.00357131	0.0142309	0	0.171974	-0.0353762	-0.00726083	-0.0456865	-0.189217	0.00273159	0.166117	-0.186096	-0.0584599	-0.0722374	0.129003	-0.0525385	0.00769253	0.0458813	0.1669	-0.0760853	0.175395	0.115221	0.0662517	0.204107	-0.234435	-0.23222	-0.178803	0.443663	0.31618	-0.0343021	0.591044	-0.213083	0.218452	-0.138538	-0.0510342	-0.216117	-0.0689614	-0.160161	0.00100091	0.0218522	0.0491556	0.279025	0.0174796	-0.0986049	-0.0678908	0.357812	0.0289444	-0.0980314	-0.377019	-0.184866	-0.25535	-0.479797	-0.402828	0.115736	-0.391384	-0.160412	-0.390076	-0.123222	-0.336518	-0.19786	0.347616	0.177997	0.425467	-0.369927	-0.149976	-0.029709	-0.425262	-0.262439	0.151727	-0.111702	0.279428	0.196321	-0.0334454	0.171705	0.277802	-0.0793388	0.147155
ENSMUSG00000083458	Gm5510	processed_pseudogene	predicted pseudogene 5510 [Source:MGI Symbol;Acc:MGI:3648472]	0.631356	0.107805	0.456626	8.18878e-05	0.000257008	0.325877	0.0963419	0.135859	0.488126	0.165456	-0.514487	-0.174516	-0.888494	-0.905504	-0.21451	0.419336	-0.336868	-0.170542	27	0.0626112	0.0506864	-0.15242	0.19683	0.179515	-0.500122	0.266201	0.351351	0.110696	-0.11993	0.187182	-0.486385	0.329862	0.139607	0.20293	-0.0316415	-0.155102	-0.170279	0.0439108	-0.399223	0.124207	-0.00471495	0.438239	-0.61559	-0.189157	-0.296479	-0.0995802	0.525823	-0.25485	-0.469528	0.391592	0.0240568	0.432378	0.0998139	0.0796253	0.284437	-0.245971	-0.438923	-0.197359	0.226361	0.042932	0.4529	0.0951176	-0.148397	0.295691	-0.050838	0.0165601	0.24325	0.102866	-0.141531	-0.056916	0.270296	0.0540946	0.204956	0.374931	0.130886	0.0905131	0.0609196	0.0617246	-0.0436415	-0.0907355	-0.118105	0.257066	0.219406	-0.133849	0.537395	0.230829	0.122141	0.28259	0.614654	-0.00302222	0.067437	0.0306583
ENSMUSG00000083468	Gm9431	processed_pseudogene	predicted gene 9431 [Source:MGI Symbol;Acc:MGI:3648373]	0.382595	0.775839	0.403537	5.30452e-09	8.50187e-10	0.811711	0.266262	0.338328	0.987207	0.382896	0.114371	0.248634	-1.81697	-2.15264	-0.0657453	-0.353427	0.272902	0.00499451	21	0.0823508	-0.216257	0.222142	0.0911357	-0.00660356	0.151177	0.018726	0.148304	-0.254142	0.100018	-0.234288	0.359964	0.281215	-0.305993	0.280022	0.397028	-0.393117	-0.0596584	0.104734	-0.0961407	-0.310866	0.530639	0.115827	-0.181278	-0.291005	-0.52195	-0.253188	0.267486	-0.16705	-0.350683	-0.19333	0.0814426	0.0376714	0.0610504	0.543853	0.199611	0.0775069	0.045216	0.0865079	0.0646647	-0.179244	0.124434	0.114903	-0.00462498	-0.224219	0.0865737	0.0195305	0.329982	-0.215872	0.00705571	0.26608	0.153229	-0.345392	-0.233998	0.282813	0.14716	-0.0429827	-0.292277	0.23288	0.0855286	-0.0618158	0.147106	0.126147	-0.00622001	-0.385124	0.232895	-0.14494	0.101688	-0.157012	0.242611	0.302396	-0.237497	0.0160434
ENSMUSG00000083474	Gm15267	processed_pseudogene	predicted gene 15267 [Source:MGI Symbol;Acc:MGI:3705447]	0.749265	0.896234	0.746263	8.54817e-05	0.000835821	0.0352855	0.0343024	0.048718	0.0156401	-0.051621	-0.0193421	-0.0354815	-0.415143	-0.384127	-0.2186	-0.251967	-0.210126	-0.2851	0	-0.331175	-0.217993	0.294541	-0.149066	-0.215211	0.175774	-0.29459	-0.204557	-0.452791	0.0907315	-0.22316	-0.0503497	0.0317173	-0.117336	0.176822	0.148172	0.067322	0.067633	-0.120349	0.229767	-0.241944	0.39654	0.251092	0.0912597	-0.0356646	-0.223562	0.0769879	0.0204574	-0.0594925	0.161092	-0.302438	-0.275478	-0.210259	0.197097	-0.00225684	0.442405	0.289861	0.332824	0.0875627	-0.305358	0.254922	0.00879501	0.363835	0.0907264	-0.284877	-0.132286	-0.049455	-0.178345	-0.129425	0.293387	-0.211558	-0.227686	0.104536	-0.507537	-0.304875	0.246342	-0.329979	-0.17573	-0.0700178	0.0346449	-0.383529	0.112575	0.00848487	0.250278	0.18631	0.136922	-0.145568	0.129191	-0.0506911	0.0165514	0.329437	-0.259232	0.235697
ENSMUSG00000083477	Gm5555	processed_pseudogene	predicted pseudogene 5555 [Source:MGI Symbol;Acc:MGI:3648970]	0.496422	0.590056	0.891067	2.53376e-06	0.0314502	0.308844	0.573398	0.198878	0.182506	0.0924419	-0.0672136	0.0126141	0.430461	0.202071	-0.0875204	-0.0553339	0.113992	0.129839	2	-0.251032	-0.832247	0.800159	0.591899	-0.224117	0.183337	0.0423605	-0.129382	-0.373493	0.362415	-0.320657	0.158505	-0.0363293	0.0166091	0.0145063	0.38556	0.149241	0.0580142	-0.162148	0.229418	-0.432779	0.170582	-0.0483819	-0.264224	-0.409528	-0.196571	-0.441752	-0.0711723	-0.377566	0.574599	-0.248724	0.222609	-0.535002	-0.626837	0.146606	0.250351	0.501219	-0.0585559	-0.245505	-0.043966	-0.319393	-0.59719	0.253682	-0.328377	-0.369784	-0.484596	0.413146	0.376098	-0.145263	0.00242857	-0.0381677	-0.340889	-0.233678	-0.359778	-0.646135	0.39361	-0.275209	-0.380504	-0.435853	-0.513017	-0.141689	0.541754	0.415167	0.504993	0.328153	0.241751	-0.758205	0.140601	0.516029	0.179347	0.156834	-0.290499	0.172826
ENSMUSG00000083481	Rps8-ps2	processed_pseudogene	ribosomal protein S8, pseudogene 2 [Source:MGI Symbol;Acc:MGI:3649696]	0.720237	0.524133	0.487598	2.30055e-08	3.49989e-06	0.114997	0.0695769	0.0606354	0.120689	-0.0622131	-0.101759	-0.0819862	-0.681785	-0.600525	-0.174557	-0.231148	-0.214754	-0.193972	10	0.0439415	-0.0316866	-0.0480505	0.322589	-0.0681731	0.0196435	0.41589	-0.241543	-0.0248772	0.217819	0.408152	-0.0434799	0.0667108	-0.379335	0.47921	-0.00481246	-0.439847	0.0118453	0.364974	-0.209698	-0.0194934	0.0489477	-0.129563	-0.195374	-0.0328243	-0.192643	0.0280666	0.44188	0.20829	-0.514794	0.519089	0.304993	0.0148734	-0.425945	0.264146	0.233204	-0.0014776	0.132305	-0.105907	0.0343722	0.114481	0.316818	-0.420965	-0.0585866	0.31404	-0.176637	-0.313769	0.0598404	-0.271858	-0.343989	0.187354	0.328795	-0.16889	0.236446	0.409206	-0.0419617	0.0582971	-0.270163	0.361344	-0.00507638	-0.0313613	0.016859	0.0867498	0.0909769	0.256735	0.225064	0.120319	0.384796	0.435617	0.646821	0.142288	0.340234	-0.139581
ENSMUSG00000083483	Gm14044	processed_pseudogene	predicted gene 14044 [Source:MGI Symbol;Acc:MGI:3650452]	0.828629	0.835923	0.764585	1.42335e-09	3.00559e-08	0.679526	0.176816	0.770914	0.186429	0.0432739	0.0380322	0.0406531	-0.871794	-0.860893	-0.0521579	-0.196827	-0.0378156	-0.189583	14	-0.132422	-0.155668	0.19255	0.00562663	-0.28509	0.574787	0.0743107	-0.379856	-0.515362	0.424393	0.209611	0.0410007	0.251661	-0.74035	0.742709	-0.19195	-0.601971	-0.0994917	0.252575	0.0348599	-0.217346	0.426345	-0.288148	-0.0541684	0.125162	-0.136784	0.285513	0.116884	0.549829	-0.286483	0.244917	0.128932	-0.328802	-0.284392	0.397773	0.246893	0.194558	0.549972	-0.0399437	-0.145778	-0.0129296	0.378546	-0.283134	0.379407	0.242793	-0.441616	0.0600847	-0.10694	-0.627226	0.147243	-0.0588493	0.30562	-0.330899	-0.0869187	0.358358	0.0457877	-0.220375	-0.37107	0.045519	0.319221	-0.0782455	0.270559	0.161757	0.192592	0.48634	0.119709	0.0581221	0.458239	0.360283	0.579442	0.456467	0.276999	-0.0979875
ENSMUSG00000083496	Gm11263	processed_pseudogene	predicted gene 11263 [Source:MGI Symbol;Acc:MGI:3651899]	0.960298	0.419306	0.609611	3.02801e-13	2.16634e-09	0.16958	0.499405	0.956188	0.336517	0.00627229	-0.093731	-0.0437293	-0.716374	-0.600158	-0.11012	-0.0616902	0.00449609	-0.0866308	2	-0.0931696	-0.615435	0.627333	0.154458	-0.315352	0.437016	0.0289708	-0.154037	-0.634084	0.477143	0.0339876	-0.0849843	0.255072	-0.488508	0.634128	0.0647722	-0.0419474	-0.303076	0.115656	0.362661	-0.344276	0.544264	0.249	-0.296096	-0.307743	-0.337106	-0.0881209	0.265707	0.065789	-0.0158038	-0.0227088	0.101291	-0.235348	-0.187159	0.230353	0.506312	0.304553	0.145348	0.18277	-0.345517	0.104087	-0.121484	0.249268	0.122367	-0.191835	-0.555259	0.284139	0.0447125	-0.522586	0.209061	0.0615376	0.135061	-0.323608	-0.450161	-0.194831	0.622439	-0.248088	-0.369142	-0.107114	-0.221734	0.0134456	0.363955	0.515748	0.626329	0.268719	0.584891	-0.300896	0.657735	0.567758	0.560689	0.557386	-0.291096	-0.118447
ENSMUSG00000083534	H2-M6-ps	transcribed_unprocessed_pseudogene	histocompatibility 2, M region locus 6, pseudogene [Source:MGI Symbol;Acc:MGI:95918]	0.345747	0.520014	0.794116	2.19085e-05	1.10644e-07	0.721258	0.00271463	0.115731	0.185376	-0.429917	0.268903	-0.0805072	-1.27656	-1.85281	0.102355	1.02404	0.468988	0.431907	23	0.0772842	-0.059995	0.0728003	0.0129492	-0.0389468	-0.0288935	-0.166444	-0.0979723	0.282952	-0.00870811	-0.123898	0.0871389	-0.420052	0.32742	-0.43082	0.173233	0.474327	0.178523	0.0012929	0.372846	-0.115658	-0.424836	-0.154465	0.466617	-0.212684	0.184404	0.0741485	-0.338873	-0.0313509	0.478117	-0.353416	-0.0884224	-0.103708	0.0560623	-0.416059	-0.257522	0.245481	-0.012913	0.133394	-0.197246	-0.11221	-0.40597	0.0571593	-0.198588	-0.268183	0.158221	-0.033112	-0.207284	0.133546	-0.1387	-0.0341369	-0.154666	0.171814	-0.0154681	-0.332318	-0.299895	0.0981998	0.226229	0.0212253	-0.275024	0.305826	-0.3079	-0.160269	-0.249767	0.0656576	-0.468824	-0.162634	-0.400371	0.00952079	-0.308971	-0.430843	-0.0258594	0.390974
ENSMUSG00000083553	Gm11989	processed_pseudogene	predicted gene 11989 [Source:MGI Symbol;Acc:MGI:3702318]	0.610514	0.00305572	0.0165486	0.482958	0.00390008	0.537606	0.00699187	0.571557	0.709474	-0.174596	-0.967287	-0.570941	0.147412	0.695272	0.13345	0.689271	-0.125998	0.0909613	45	0.365719	0.453966	-0.469656	-0.205456	0.485869	-0.188318	-0.12706	-0.031833	0.292151	-0.286567	0.234674	0.00621936	-0.188358	-0.0578873	-0.13896	0.0520914	-0.285274	-0.00929956	0.00819138	-0.134795	0.267352	-0.131268	0.0565829	-0.145434	0.154191	-0.0154675	0.0239666	0.0930666	0.0641966	-0.379723	0.190419	-0.0528592	0.477663	0.510618	-0.070105	-0.065674	-0.292289	-0.120722	-0.0333057	-0.0897201	0.33747	0.177877	-0.0238512	0.240861	0.43173	0.660636	-0.127159	-0.0474554	0.239763	-0.29054	0.315261	0.438507	0.383815	0.438154	0.555363	-0.214064	0.0784736	-0.143187	0.363136	0.204219	0.30722	-0.410464	-0.0154252	-0.272061	0.00939831	0.296736	0.24911	-0.333746	-0.168548	0.104013	-0.173437	0.470072	0.25818
ENSMUSG00000083557	Gm6877	processed_pseudogene	predicted pseudogene 6877 [Source:MGI Symbol;Acc:MGI:3644703]	0.766263	0.981721	0.838766	9.82755e-36	9.21557e-34	0.681002	0.15344	0.373021	0.226725	-0.0932672	0.00660053	-0.0433334	-5.29982	-5.41027	-0.0814432	-0.32672	-0.182081	-0.27185	69	-0.1545	-0.350473	0.339013	0.216129	-0.381171	0.174751	0.181868	-0.00501261	-0.385089	0.233439	0.032976	-0.168823	0.307728	-0.314396	0.554582	0.149307	-0.212207	-0.107875	-0.00106528	0.0751819	-0.468309	0.341636	-0.0228822	-0.165035	-0.208894	-0.430324	0.119819	0.158756	0.0769928	-0.220846	-0.0472229	-0.0776749	-0.0084467	-0.0460492	0.244576	0.289446	0.343806	0.166459	-0.2087	-0.296516	-0.138379	0.421657	0.329068	0.0518683	-0.264276	-0.18881	0.126101	-0.0182167	-0.554077	0.0315272	-0.292769	0.12374	-0.492716	-0.371913	0.0724003	0.0870676	0.0206071	-0.143371	0.24217	-0.117122	-0.0563112	-0.0494083	0.103042	0.154259	0.113978	0.29751	0.0482703	0.229995	0.347436	0.677428	0.347468	-0.0272985	0.19118
ENSMUSG00000083558	Gm12896	processed_pseudogene	predicted gene 12896 [Source:MGI Symbol;Acc:MGI:3650312]	0.138979	0.973092	0.283816	1.53653e-11	4.67915e-07	0.0136842	0.00420727	0.42425	0.374215	0.310696	-0.006446	0.152125	1.05413	0.795398	-0.332266	-0.446168	0.10827	0.132181	3	-0.372553	-0.648279	0.578034	0.83584	-0.298011	-0.171854	0.392706	0.186397	0.0170145	0.125308	-0.376859	0.105653	-0.0835366	0.331497	-0.22794	0.443897	0.177507	0.143529	-0.314969	-0.183845	-0.422055	-0.0386548	-0.243031	-0.337786	-0.455675	-0.214862	-0.659523	-0.036886	-0.614474	0.488639	-0.217883	0.274562	-0.204843	-0.670834	0.0296125	-0.0900868	0.398125	-0.393952	-0.554857	0.229002	-0.545483	-0.43844	0.331757	-0.585972	-0.453576	-0.215047	0.401617	0.55067	0.00763055	-0.259794	-0.100515	-0.428773	-0.254359	-0.24472	-0.434374	0.242211	0.0204347	-0.0314676	-0.397571	-0.465327	-0.0556689	0.305788	0.183684	0.272832	-0.0739335	-0.0292062	-0.590371	-0.138161	0.458751	0.0701398	-0.187073	-0.256925	0.0441084
ENSMUSG00000083563	Gm13340	unprocessed_pseudogene	predicted gene 13340 [Source:MGI Symbol;Acc:MGI:3650227]	0.0341835	0.380927	0.032176	3.2493e-21	3.17501e-15	0.198234	0.900049	0.00969946	0.303277	-0.604609	-0.226152	-0.415381	-2.47809	-1.99412	-0.229063	-0.0254527	-0.484127	-0.206387	1	0.245793	0.7071	-0.788867	-0.322567	0.507383	-0.392108	0.231553	-0.0759648	0.401126	-0.306235	0.670911	-0.0394637	-0.216027	0.138801	-0.167302	-0.211672	-0.0429948	0.328935	0.499274	-0.41274	0.404302	-0.39901	0.0338574	0.196701	0.404568	0.0412011	0.329059	0.119231	0.263877	-0.52285	0.559483	0.0497477	0.34968	0.170823	-0.192645	-0.128342	-0.580828	-0.0126646	0.257382	0.398071	0.324766	0.248104	-0.550217	-0.0440345	0.452119	0.367015	-0.517348	-0.273455	0.243296	-0.53945	0.240232	0.285465	0.296403	0.451998	0.63066	-0.3533	0.289511	0.202736	0.507014	0.305035	-0.0471626	-0.456898	-0.450305	-0.392767	-0.193601	-0.0348425	0.524534	0.0474104	-0.350466	-0.0227926	-0.217489	0.361366	-0.138662
ENSMUSG00000083567	Gm11451	transcribed_processed_pseudogene	predicted gene 11451 [Source:MGI Symbol;Acc:MGI:3705412]	0.847046	0.149932	0.402029	0.0869064	0.0418442	0.189479	0.152375	0.337214	0.665664	-0.0580755	0.401635	0.17178	-0.319539	-0.423313	0.251153	-0.314425	0.188378	0.0927688	34	0.328545	0.168887	-0.128042	-0.24301	0.172605	0.314526	-0.0667123	-0.282877	-0.163598	-0.0783374	0.135266	0.327829	0.0970207	-0.35942	0.225232	0.0990335	-0.453197	0.0612517	0.369284	-0.0519073	-0.171553	0.308324	-0.214899	0.186334	0.148804	-0.339491	0.477922	-0.131468	0.313641	-0.370107	-0.145931	-0.0332339	-0.198628	0.0604765	0.48788	0.170786	-0.272522	0.600329	0.335213	0.077798	-0.0189511	0.216577	-0.236696	0.227049	-0.149959	-0.312415	-0.442265	-0.359457	-0.111929	0.130297	0.307653	0.324091	-0.0633667	0.128727	0.168838	-0.273626	0.078074	-0.165415	0.182433	0.228632	-0.208804	-0.0667226	-0.259458	-0.259269	0.146477	-0.0657262	-0.189815	0.0817235	-0.253045	0.142954	0.260498	0.220921	0.129755
ENSMUSG00000083596	Rpl21-ps15	processed_pseudogene	ribosomal protein L21, pseudogene 15 [Source:MGI Symbol;Acc:MGI:3705426]	0.107299	0.557469	0.423953	2.40148e-07	6.84686e-07	0.742962	0.00369201	0.49051	0.73674	0.378349	-0.125387	0.126481	-0.826162	-0.872532	0.0481205	-0.506001	-0.104271	-0.0556917	21	0.207002	-0.24828	0.238137	-0.305132	0.0699578	0.453949	-0.0936641	-0.26759	-0.669601	0.237223	0.00694419	0.127098	0.330847	-0.480783	0.481184	-0.067327	-0.287719	-0.0826881	0.0375261	0.371835	-0.0747553	0.54512	0.055741	-0.0834316	0.175996	-0.441467	0.523322	-0.116718	0.262179	-0.244417	0.0109564	0.145649	-0.420436	-0.0182303	0.456753	0.414173	0.0947517	0.535723	0.411197	-0.162753	-0.0142232	0.145476	0.131442	0.315712	0.0674343	-0.540485	0.0301248	-0.371229	-0.33138	0.241895	-0.0934864	0.333017	-0.282896	0.0239203	0.17355	0.290028	-0.0977265	-0.365562	0.114584	-0.00352071	-0.0136832	0.386356	0.123205	0.374339	0.41908	0.375855	-0.0513903	0.552636	0.116324	0.475527	0.654261	-0.0402713	0.24211
ENSMUSG00000083601	Gm12028	processed_pseudogene	predicted gene 12028 [Source:MGI Symbol;Acc:MGI:3651191]	0.677106	0.257357	0.643308	2.27755e-31	2.78897e-30	0.435506	0.946204	0.421928	0.887408	-0.107414	0.269638	0.0811122	-3.62273	-3.83238	0.127203	0.0125834	0.134819	0.0260088	0	-0.0755311	0.0582031	0.00591543	-0.313723	-0.333917	0.415042	0.0382375	-0.300517	-0.295734	0.304353	0.0254895	0.133965	0.027437	-0.435057	0.326771	0.136091	-0.276082	0.151773	-0.111485	0.248621	-0.0329744	0.189608	-0.363293	0.399558	0.438384	-0.165991	0.400725	-0.294786	0.418617	-0.156923	-0.27033	0.258579	-0.325005	-0.0492107	0.162318	0.194056	0.387143	0.50609	-0.000774689	-0.264051	0.149032	0.291762	-0.0547504	0.376054	-0.146736	0.180429	-0.236648	-0.364993	-0.458906	-0.0043383	-0.31852	-0.235412	-0.274653	-0.205515	0.123537	-0.181344	-0.199767	-0.129075	0.420505	0.276572	-0.306145	0.0644589	-0.348973	-0.0725724	0.122616	-0.268355	0.207983	0.2269	-0.0927162	0.0581802	0.360438	0.0459688	0.169132
ENSMUSG00000083610	Oaz2-ps	processed_pseudogene	ornithine decarboxylase antizyme 2, pseudogene [Source:MGI Symbol;Acc:MGI:3644634]	0.528132	0.171684	0.165738	0.0899541	0.339537	0.0260291	0.419561	0.0109832	0.894143	-0.101892	-0.204047	-0.15297	-0.169482	0.104958	-0.231363	-0.0944231	-0.2738	-0.0152904	27	0.0782002	-0.32387	0.365593	0.0718629	0.0198494	0.215817	-0.309993	0.0424725	-0.341677	0.237311	-0.216332	-0.0275771	0.303158	-0.387376	0.506124	-0.0144894	-0.33245	-0.383269	0.270881	0.0203594	-0.241572	0.436003	0.49005	-0.372948	-0.422874	-0.147327	-0.258227	0.571546	-0.0132141	-0.194043	0.0299996	-0.190326	0.0786822	0.110178	0.313882	0.386551	-0.0245716	-0.0844378	0.138759	0.0419577	0.0289752	0.110702	-0.058251	0.129896	0.178894	-0.336857	0.355834	0.395843	-0.303109	0.470435	0.296297	0.303799	0.0429778	-0.220032	0.138747	0.418114	-0.349945	-0.322249	-0.301161	0.108301	0.0287012	0.403743	0.672823	0.307555	0.0429774	0.491409	-0.152416	0.24971	0.278355	0.441613	0.320659	-0.24354	-0.0651374
ENSMUSG00000083614	Gm12795	processed_pseudogene	predicted gene 12795 [Source:MGI Symbol;Acc:MGI:3649205]	0.5208	0.798348	0.763627	6.75447e-34	1.10574e-31	0.542651	0.519299	0.945635	0.846749	0.189157	-0.0690316	0.0600627	-4.60165	-4.64429	0.113187	-0.137348	0.0130248	-0.0405073	0	0.134245	0.0889721	-0.192928	0.0353558	0.0210569	-0.24056	0.221967	0.108661	0.13302	-0.0196385	0.242848	-0.291278	0.173247	0.0921966	0.163217	-0.36912	0.0977828	-0.0916208	0.139165	-0.00191321	0.18245	-0.287398	0.110568	-0.0101042	0.0424933	0.148168	0.275042	0.223214	0.131241	-0.284842	0.504698	-0.0332655	0.17637	-0.106134	-0.0813316	-0.103609	-0.104319	-0.131602	0.0432207	0.0480976	-0.0889595	0.36932	-0.192661	-0.134229	0.335138	-0.135417	-0.0528201	-0.0958685	-0.0931148	-0.0696243	-0.240362	0.239506	-0.209395	0.290355	0.23012	-0.0797161	0.319099	0.190372	0.265732	-0.200509	0.251308	-0.0661822	0.00534088	-0.0258838	0.052466	0.0472135	0.51377	0.209595	0.173734	0.33349	-0.0181883	0.0933219	-0.0972605
ENSMUSG00000083619	Gm14414	processed_pseudogene	predicted gene 14414 [Source:MGI Symbol;Acc:MGI:3652253]	0.769176	0.474413	0.788184	7.29701e-08	1.32074e-06	0.801697	0.697972	0.367445	0.552874	0.0520151	-0.116675	-0.03233	-0.663561	-0.644368	0.0280973	-0.0497783	-0.104081	-0.075045	14	0.0940318	-0.0362804	-0.0203586	0.384974	-0.0981296	0.0509526	0.403113	-0.11211	-0.0337647	0.129603	0.232648	0.0187758	0.135871	-0.351598	0.463751	-0.225298	-0.438363	-0.050189	0.144625	-0.232675	-0.00303005	0.165572	-0.0753384	-0.380196	0.0168542	-0.0558252	-0.170332	0.451064	0.126515	-0.47102	0.634337	0.283342	0.138023	-0.430662	0.305741	0.0413271	-0.0491223	-0.0590933	-0.247662	0.0334112	0.104599	0.254812	-0.289262	-0.0521783	0.40918	-0.107695	-0.103088	0.245659	-0.208075	-0.171837	0.229191	0.403958	-0.197847	0.318284	0.351147	0.145937	0.091792	-0.241708	0.236798	-0.0649668	0.121757	0.246399	0.200361	0.124342	0.174141	0.35343	0.171477	0.367932	0.363195	0.53005	0.126355	0.168368	-0.232354
ENSMUSG00000083621	Gm14586	processed_pseudogene	predicted gene 14586 [Source:MGI Symbol;Acc:MGI:3705507]	0.913508	0.103886	0.303964	2.04721e-17	1.31685e-12	0.0700348	0.00309658	0.215374	0.710675	0.0169367	-0.235558	-0.109311	-1.13347	-0.942602	-0.180815	-0.34642	-0.126293	-0.0412418	2	-0.143876	-0.691907	0.662743	0.171865	-0.051138	0.115255	-0.124235	0.00698582	-0.504951	0.443193	-0.154122	-0.204056	0.261085	-0.252926	0.34117	0.583831	-0.0639116	-0.348574	0.000248372	0.285855	-0.176387	0.45084	0.446051	-0.472764	-0.575309	-0.588522	-0.240536	0.332483	-0.338903	0.0596405	-0.367083	0.197098	-0.283847	-0.00929767	0.23669	0.820065	0.356333	-0.00236221	0.19152	-0.222298	0.0250752	-0.19546	0.373046	0.0319616	-0.231857	-0.460235	0.222836	0.190536	-0.168148	0.0614061	0.0431808	-0.0722383	-0.038331	-0.418351	-0.154292	0.530958	-0.450841	-0.48121	-0.250693	-0.18716	-0.200471	0.206861	0.645805	0.762993	0.200994	0.589613	-0.585638	0.364512	0.603625	0.575305	0.437424	-0.174248	0.176767
ENSMUSG00000083623	Gm7224	unprocessed_pseudogene	predicted gene 7224 [Source:MGI Symbol;Acc:MGI:3647435]	0.0211176	0.543252	0.0349713	1.90094e-09	5.47382e-13	0.000214605	5.92583e-06	0.350321	0.408161	-0.718459	-0.170355	-0.444407	1.31486	1.88829	0.754882	1.09119	0.185465	0.180061	10	0.017305	0.472349	-0.489942	-0.243486	0.167199	-0.0644638	0.163616	-0.323106	0.190072	0.0853931	0.869678	-0.173374	-0.214297	-0.20538	0.158182	-0.0707009	-0.0468811	0.187306	0.738418	-0.146658	0.257705	-0.173597	0.064718	0.228619	0.0678686	-0.0122096	0.284164	0.266739	0.456454	-0.392955	0.447916	0.120228	0.0896532	0.0993259	-0.193165	0.225309	-0.27822	0.286483	0.391559	-0.0746863	0.566571	0.085115	-0.614991	0.102767	0.297117	0.0983453	-0.716035	-0.355519	0.0820293	-0.548599	0.358605	0.304808	0.280875	0.14361	0.403849	-0.341833	-0.00375432	-0.0107884	0.467833	0.322728	-0.171941	-0.646582	-0.238724	-0.133949	0.0846887	-0.0168169	0.191694	0.246751	-0.00265368	0.164402	-0.158382	0.463427	-0.208974
ENSMUSG00000083626	Gm4459	processed_pseudogene	predicted gene 4459 [Source:MGI Symbol;Acc:MGI:3782643]	0.101659	0.160628	0.793197	1.81909e-13	3.14451e-11	0.000517681	9.37594e-05	0.0249268	0.52343	0.226484	-0.177772	0.0243559	-0.788894	-0.751511	-0.315696	-0.412931	-0.20357	-0.0623095	2	-0.21999	-0.872169	0.820425	0.50234	-0.219362	0.128188	-0.024177	0.0638539	-0.543059	0.26404	-0.614091	0.174736	0.16923	-0.0570358	0.219016	0.359392	-0.0103411	-0.0534554	-0.305656	0.208324	-0.595594	0.379672	0.132871	-0.331506	-0.438427	-0.418706	-0.393024	0.141383	-0.45938	0.260027	-0.246896	-0.0393002	-0.222108	-0.31321	0.251287	0.22811	0.545515	-0.152984	-0.247814	-0.00231652	-0.471493	-0.152748	0.560333	-0.298285	-0.306809	-0.296396	0.715406	0.443209	-0.433624	0.187215	-0.230367	-0.155466	-0.398302	-0.468863	-0.212623	0.600041	-0.149406	-0.357896	-0.236586	-0.446285	0.121394	0.655895	0.481261	0.460065	0.106516	0.418012	-0.332803	0.155892	0.439848	0.448309	0.397696	-0.489116	0.314527
ENSMUSG00000083627	Gm12502	transcribed_processed_pseudogene	predicted gene 12502 [Source:MGI Symbol;Acc:MGI:3650307]	0.182811	0.331838	0.741977	0.0649823	0.0297704	0.682546	0.869466	0.422645	0.983848	0.283179	-0.188817	0.0471814	-0.241894	-0.317596	-0.054506	-0.0250877	-0.11018	0.00304375	2	0.235258	-0.338991	0.326671	-0.2047	0.164277	0.1171	-0.229141	0.209547	-0.503922	-0.013772	-0.53769	0.0931295	0.478725	-0.147742	0.271445	0.0906668	-0.187755	-0.31964	-0.182761	0.196992	-0.111708	0.626823	0.455485	-0.335491	-0.189804	-0.556688	0.136604	0.173871	-0.277917	-0.259365	-0.258849	-0.0837161	-0.0559648	0.266981	0.473313	0.379253	-0.0476783	0.0603972	0.421122	0.103852	-0.221924	0.179156	0.468261	0.0825959	-0.0797223	-0.473464	0.282931	-0.00446875	-0.102217	0.533072	-0.0172286	0.262048	-0.114005	-0.0487175	0.177954	0.560331	-0.0419066	-0.162802	-0.177137	-0.0638172	0.0994348	0.50623	0.348838	0.406295	-0.074676	0.419097	-0.0867541	0.31026	0.00542479	0.336058	0.553897	-0.44948	0.217572
ENSMUSG00000083646	Gm6088	processed_pseudogene	predicted gene 6088 [Source:MGI Symbol;Acc:MGI:3647646]	0.244942	0.810782	0.485318	1.75197e-13	9.73973e-09	0.0868595	0.0788322	0.261997	0.405935	-0.338487	0.0636719	-0.137407	1.67094	1.30344	0.316751	0.372908	0.212009	0.171924	14	0.0675096	-0.0561395	0.089027	-0.012216	-0.13299	0.177567	-0.238295	-0.322092	-0.140046	0.0535884	0.154834	-0.277612	0.0402486	-0.327934	0.435008	-0.0652861	-0.218925	-0.261698	0.183534	0.202746	-0.236002	-0.00847056	0.0156362	0.0973975	-0.0522104	0.0550107	0.389577	0.175092	0.327771	-0.175455	-0.000367241	-0.453218	0.070339	0.194613	0.0147743	0.291295	0.0718851	0.358902	-0.0613016	-0.437479	0.190546	0.455389	-0.000851292	0.25958	0.0146461	-0.208279	-0.10604	-0.30215	-0.38364	0.311974	-0.118055	0.232384	0.0207053	-0.108102	-0.091014	-0.171577	-0.0461085	-0.181365	0.122557	-0.0574306	0.0190326	-0.21313	0.132093	-0.0735681	0.546199	0.185937	0.0891999	-0.00662617	0.308475	0.486146	0.223695	0.356324	0.222106
ENSMUSG00000083649	Rasl2-9	protein_coding	RAS-like, family 2, locus 9 [Source:MGI Symbol;Acc:MGI:104605]	0.446716	0.900094	0.63382	5.20989e-18	9.57756e-17	0.203078	0.975119	0.609945	0.653064	0.305726	-0.0462242	0.129751	-3.00862	-3.11319	-0.324244	0.0090441	-0.132957	0.1285	14	-0.0558032	-0.313012	0.3563	0.0425604	-0.371458	0.299111	0.135357	-0.135839	-0.381007	0.163591	-0.083101	-0.173474	0.15746	-0.217513	0.450108	-0.143636	0.049709	-0.222792	0.0777782	0.179849	-0.311895	0.412497	0.0805331	-0.0845816	-0.152683	-0.323058	0.254942	0.0997174	0.0876784	-0.0454059	-0.149714	-0.0328165	-0.148332	-0.134053	0.0823413	0.319237	0.0312003	0.250535	0.293164	-0.0923714	0.0379853	0.0636955	0.257538	0.0223755	-0.325412	-0.83455	0.0130644	-0.347343	-0.338223	0.400482	-0.00875402	0.140839	-0.0192606	-0.220634	-0.19653	0.466047	0.00300938	0.131448	-0.303658	-0.0988974	-0.0218652	0.240614	0.141658	0.422042	0.251256	0.097515	-0.216035	0.522664	0.480002	0.359656	0.333839	-0.30301	-0.0783894
ENSMUSG00000083669	Mif-ps4	processed_pseudogene	macrophage migration inhibitory factor, pseudogene 4 [Source:MGI Symbol;Acc:MGI:103162]	0.106533	0.211232	0.726106	4.14328e-09	1.19122e-07	0.000721392	0.000171572	0.153347	0.869684	0.291179	-0.206263	0.0424583	-0.748546	-0.725454	-0.399992	-0.515502	-0.166909	0.0208626	2	-0.327116	-0.921019	0.918083	0.368205	-0.268517	0.357875	-0.132585	-0.0489064	-0.636104	0.484284	-0.540406	0.205182	0.108142	-0.190237	0.197769	0.471704	0.022927	-0.0783528	-0.203156	0.357099	-0.532572	0.4644	0.0601433	-0.241187	-0.524712	-0.419547	-0.387933	-0.00265005	-0.33915	0.471259	-0.449935	0.138205	-0.503779	-0.31677	0.212885	0.33823	0.649101	0.0298396	-0.039056	-0.103563	-0.413471	-0.433246	0.46204	-0.139541	-0.365684	-0.433309	0.678277	0.356161	-0.38817	0.148402	-0.126214	-0.230226	-0.297494	-0.574001	-0.27493	0.578608	-0.384121	-0.429254	-0.422179	-0.267675	0.0456913	0.587255	0.542898	0.607722	0.195705	0.255861	-0.616267	0.201267	0.504911	0.30938	0.362596	-0.42294	0.260674
ENSMUSG00000083670	Gm6829	transcribed_processed_pseudogene	predicted pseudogene 6829 [Source:MGI Symbol;Acc:MGI:3648590]	0.0764996	0.36241	0.482509	0.00996239	0.0195736	0.0248089	0.142671	0.381349	0.247018	-0.426963	0.199684	-0.11364	-0.386147	-0.385812	-0.344256	-0.254563	-0.135678	-0.197324	1	0.481348	0.546433	-0.618158	-0.253885	0.35281	-0.267071	0.207256	-0.160049	0.402873	-0.332488	0.548525	0.0576178	-0.180972	0.0645022	-0.100151	0.00968166	-0.0279032	0.173807	0.39922	-0.121547	0.23273	-0.379042	-0.0971435	0.373713	0.358157	-0.0400792	0.502201	-0.00742483	0.243775	-0.55845	0.228545	-0.032868	0.282031	0.151285	-0.00672586	-0.0486044	-0.462916	0.184648	0.287538	0.0679092	0.278797	0.307549	-0.376322	-0.0254588	0.0228151	0.285422	-0.761103	-0.473208	0.119886	-0.367361	0.224737	0.218664	0.0420803	0.390957	0.223554	-0.484068	0.461164	0.136655	0.735093	-0.0499045	-0.0373996	-0.527866	-0.556249	-0.534526	-0.103966	-0.0770382	0.363082	0.00625302	-0.351153	0.00788007	-0.0502117	0.352379	-0.0120489
ENSMUSG00000083674	Zfp133-ps	transcribed_unitary_pseudogene	zinc finger protein 133, pseudogene [Source:MGI Symbol;Acc:MGI:2176612]	0.315624	0.158278	0.0921206	2.3011e-06	0.0436256	0.294428	0.17483	0.025837	0.328392	-0.32828	-0.425738	-0.377009	-1.03885	-0.45401	0.216586	0.322277	-0.481608	0.227793	27	0.130734	0.0202997	-0.0238847	0.00568914	0.0760402	-0.130535	-0.137567	0.145474	0.0362153	0.123754	0.0105483	-0.282821	0.241561	-0.163194	0.395657	-0.164773	-0.231119	-0.308287	0.361571	-0.152564	0.0555764	0.0352552	0.530147	-0.258551	-0.283757	0.0269913	-0.122997	0.685093	0.0521566	-0.387624	0.271695	-0.139939	0.310666	0.138742	0.0776037	0.28888	-0.177396	-0.267995	0.102361	0.182564	0.149261	0.357669	-0.318273	0.0308411	0.406328	-0.125461	0.0796472	0.304945	-0.154984	0.265591	0.177612	0.274563	0.185696	0.0366226	0.331396	0.147123	-0.200633	-0.0281421	-0.080789	0.166853	-0.00856302	0.136767	0.464563	0.115354	-0.0899575	0.283837	0.241841	0.191632	0.238266	0.421921	0.0605499	-0.108625	-0.118253
ENSMUSG00000083679	Gm12892	processed_pseudogene	predicted gene 12892 [Source:MGI Symbol;Acc:MGI:3649649]	0.306004	0.143335	0.0829175	0.0829324	0.000808597	0.0173429	0.465133	0.0852714	0.583792	-0.158256	-0.208796	-0.183526	0.165528	0.367323	-0.236809	0.0815211	-0.174216	0.0601662	1	-0.0322719	0.457932	-0.491368	-0.451476	0.399219	-0.56559	-0.160794	0.211179	0.320392	-0.271683	0.335322	-0.420802	-0.10294	0.531266	-0.445949	-0.170497	0.592719	0.0910565	0.155982	-0.038972	0.600682	-0.329283	0.654965	0.0643413	0.0310379	0.18535	0.0824463	0.144098	-0.165658	0.0348952	0.214287	-0.137016	0.250183	0.489585	-0.522712	0.130686	-0.38049	-0.267461	0.454255	0.0653615	0.492439	-0.171387	-0.0663959	-0.120176	0.23643	0.223146	-0.388439	-0.20764	0.691455	-0.198246	0.0116916	-0.0855262	0.566246	0.123146	-0.0324037	-0.0287538	-0.00721075	0.33705	0.0421496	0.0643587	-0.185851	-0.472051	-0.133792	0.0682284	-0.281756	0.0381284	0.252928	-0.0208356	-0.361253	-0.399306	-0.319291	-0.0795007	-0.109701
ENSMUSG00000083683	Pou5f1-rs8	processed_pseudogene	POU domain, class 5, transcription factor 1, related sequence 8 [Source:MGI Symbol;Acc:MGI:101886]	0.706323	0.858755	0.690777	1.00307e-34	9.33194e-32	0.77792	0.561816	0.634673	0.538389	-0.0926957	-0.0401954	-0.0664456	-3.98334	-3.89515	-0.0437837	-0.103342	-0.0759514	0.107966	0	0.494103	0.1031	-0.232444	0.141937	0.188003	-0.297787	0.351023	-0.114522	0.245055	-0.396623	0.103553	0.137121	-0.128837	0.189557	-0.0543191	0.100469	-0.0194207	0.152239	0.0366928	-0.0654105	-0.164092	-0.361443	-0.260322	0.249467	0.308448	-0.216326	0.472343	-0.0925826	-0.0392365	-0.45222	0.0798094	-0.14307	0.258862	-0.140062	0.112693	-0.130547	-0.241904	0.0668496	-0.0448968	0.164015	-0.158202	0.416323	0.0429597	-0.290522	-0.247834	0.0446229	-0.348244	-0.379785	-0.179866	-0.165647	-0.0763475	0.108378	-0.250177	0.312878	0.00929137	-0.230794	0.668746	0.132805	0.617439	-0.487841	0.137353	-0.106959	-0.480419	-0.451009	0.0416981	0.0338698	0.30099	-0.00811451	-0.0595024	0.281869	0.150119	0.124051	0.246837
ENSMUSG00000083695	Rnf138rt1	protein_coding	ring finger protein 138, retrogene 1 [Source:MGI Symbol;Acc:MGI:1921514]	0.610604	0.201833	0.216165	0.0889965	0.630787	0.00693399	0.624086	0.0123591	0.674786	0.173373	0.401495	0.287434	0.358579	-0.111085	0.597954	0.120708	0.567579	0.101767	2	-0.324332	-0.712436	0.7994	0.108267	-0.563689	0.528079	-0.371375	0.0144112	-0.559181	0.62646	-0.55683	-0.129894	0.382824	-0.374631	0.408124	0.199712	-0.106827	-0.393406	-0.396694	0.572737	-0.257897	0.379867	0.0101586	-0.111997	-0.365836	-0.000242497	-0.122056	-0.0873455	0.00998646	0.466833	-0.531609	0.0675745	-0.559896	-0.129793	0.226854	0.344393	0.806336	0.17262	-0.202038	-0.518095	-0.302063	-0.0377572	0.325529	0.295034	-0.197416	-0.36003	0.543335	0.235464	-0.4448	0.550427	-0.494314	-0.315849	-0.398868	-0.507328	-0.415119	0.189766	-0.564513	-0.336836	-0.40902	-0.0793395	-0.0765619	0.446294	0.56385	0.490466	0.344288	-0.0233816	-0.340035	0.0692485	0.447395	0.231079	0.33672	-0.211336	0.239946
ENSMUSG00000083705	Gm8624	transcribed_processed_pseudogene	predicted gene 8624 [Source:MGI Symbol;Acc:MGI:3646811]	0.141659	0.0944304	0.958035	9.93905e-06	0.000133467	0.60841	0.741518	0.994166	0.469787	0.371518	-0.389416	-0.00894882	-0.737723	-0.691835	-0.0810993	-0.0598043	0.00118955	-0.129312	61	-0.226016	-0.424179	0.357198	0.15919	-0.159478	0.0203332	0.193858	0.0619927	-0.457553	0.332058	-0.252161	0.00292155	0.254406	-0.114626	0.273192	0.0820046	-0.0866305	0.101661	-0.317452	0.0873942	-0.00332191	0.31853	0.183862	-0.327638	0.0489336	-0.320633	-0.203636	0.15877	-0.219729	-0.0435742	0.14812	0.397931	-0.247014	-0.355127	0.208795	0.312377	0.423342	-0.136104	-0.165206	0.0798529	-0.0799182	0.0262846	0.213592	-0.113912	0.145153	-0.0714983	0.314309	0.28442	-0.240584	-0.0664196	-0.344288	-0.194619	-0.305968	-0.149212	0.127156	0.503859	-0.246533	-0.270495	0.0575627	-0.129532	-0.170217	0.63587	0.2409	0.538484	0.020521	0.355676	0.101709	0.469717	0.254771	0.35407	0.401048	-0.383797	0.108909
ENSMUSG00000083708	Gm13123	processed_pseudogene	predicted gene 13123 [Source:MGI Symbol;Acc:MGI:3651473]	0.67557	0.375001	0.769077	4.68542e-11	4.53053e-08	0.12189	0.0882044	0.220805	0.299415	-0.08674	0.169329	0.0412947	1.01331	0.877173	0.204283	0.258634	0.16575	0.153845	2	-0.369156	-0.315106	0.3894	-0.0675652	-0.108436	0.33396	-0.263948	-0.0956338	-0.320393	0.184912	-0.135634	0.074725	-0.0250267	-0.157708	-0.00145369	0.246487	0.0561524	-0.220102	0.111415	0.0539087	-0.233236	0.217353	-0.0924704	0.100344	-0.195681	-0.0223058	-0.104407	-0.150648	-0.0162461	0.414447	-0.514945	-0.1817	-0.336277	0.0276082	-0.0156528	0.162994	0.0438455	0.254128	0.206921	0.0587303	-0.173562	-0.318425	0.0980145	0.158743	-0.401219	-0.450815	0.337858	-0.00572829	-0.17866	0.287738	0.0687893	-0.314163	0.0473992	-0.566524	-0.283864	0.253858	-0.296347	-0.119775	-0.62674	0.237183	-0.175776	0.10625	0.190913	0.247677	0.0606546	-0.134893	-0.537061	0.0427294	0.109445	-0.238138	0.219221	-0.0584934	-0.326895
ENSMUSG00000083716	Gm13436	processed_pseudogene	predicted gene 13436 [Source:MGI Symbol;Acc:MGI:3651005]	0.974194	0.167886	0.361041	7.10168e-10	5.62067e-08	0.00882235	0.0108413	0.340131	0.0141248	0.00457906	-0.180761	-0.088091	-0.632725	-0.594207	-0.240949	-0.26825	-0.0880429	-0.253986	35	-0.0480563	-0.279674	0.258114	0.0206799	0.0479084	-0.150609	-0.022068	0.21487	-0.219599	0.123626	-0.146835	-0.254689	0.303	-0.152222	0.246832	0.678126	-0.259841	-0.351355	-0.0993768	-0.066197	-0.0509451	0.380531	0.402609	-0.452328	-0.354153	-0.68995	-0.17479	0.373152	-0.397236	-0.320472	-0.463095	0.10657	0.115217	0.306574	0.275063	0.74283	0.0846241	-0.108641	0.0580165	-0.0501263	0.10096	0.234233	0.419844	0.107629	-0.284941	-0.0453768	-0.0155217	0.141642	-0.0695202	0.0121358	0.0308987	-0.106411	0.0499007	-0.316447	0.139995	0.305447	-0.27622	-0.269059	-0.00676197	0.0703381	-0.349824	-0.0795413	0.325725	0.421187	-0.178064	0.482466	-0.286646	0.135845	0.272552	0.478723	0.376338	-0.0678291	0.138786
ENSMUSG00000083736	Gm6039	processed_pseudogene	predicted gene 6039 [Source:MGI Symbol;Acc:MGI:3648055]	0.889988	0.0714972	0.184155	2.71767e-11	1.66268e-06	0.0340103	0.309188	0.066363	0.639163	0.0193309	0.234563	0.126947	0.695612	0.502367	0.190608	0.103266	0.169047	0.0467349	14	0.208895	-0.262495	0.338324	-0.192807	-0.211689	0.533234	-0.355492	0.139514	-0.33436	0.444782	-0.282775	-0.0153779	0.697317	-0.640607	0.549044	0.132125	-0.586609	-0.69006	-0.120139	0.350629	0.106821	0.416461	-0.0227948	-0.153844	-0.143305	0.0087427	0.140387	0.0310829	0.248115	-0.182988	-0.392821	0.157444	-0.370748	0.0624354	0.710965	0.333312	0.247233	0.305293	0.046958	-0.363553	-0.267826	0.367927	-0.11999	0.612461	0.0154842	-0.310776	0.0990631	0.176463	-0.323581	0.634164	-0.133009	0.0394103	-0.542852	-0.0591818	-0.0470969	-0.155408	-0.350334	-0.406521	-0.1038	0.177307	-0.124149	0.271904	0.454824	0.150888	0.112136	0.0100067	-0.162045	0.105242	0.0667879	0.237691	0.478715	0.134877	-0.100623
ENSMUSG00000083754	Gm7803	processed_pseudogene	predicted gene 7803 [Source:MGI Symbol;Acc:MGI:3646089]	0.804584	0.833361	0.968167	0.00689444	0.00503026	0.0469419	0.595561	0.25637	0.543877	-0.0350323	0.0273617	-0.00383534	0.241626	0.278799	-0.180529	-0.0544251	-0.104926	-0.0613214	1	0.209354	0.502213	-0.454316	-0.655546	0.0803213	0.0399049	-0.254869	0.0447835	0.022278	0.00502325	0.314153	-0.369128	0.270576	-0.13821	0.136299	-0.451851	0.0030385	-0.168105	-0.109515	0.286199	0.612675	-0.0419751	0.254301	0.0927901	0.42566	0.322947	0.489217	-0.0962307	0.427222	-0.236846	0.241539	0.00383396	0.059979	0.477955	-0.0683345	0.0924391	-0.0916046	0.153152	0.19191	-0.445271	0.470059	0.353572	-0.127787	0.528548	0.458611	0.2855	-0.33563	-0.365856	0.187477	0.172233	-0.28025	0.165702	0.0410361	0.288041	0.121823	-0.292061	-0.103108	0.06912	0.346157	0.227955	-0.079271	-0.277759	-0.102004	-0.0491991	0.0906937	0.0520234	0.550574	0.0861932	-0.338214	-0.0947295	0.0553149	0.216265	0.0314687
ENSMUSG00000083761	Pgam1-ps1	processed_pseudogene	phosphoglycerate mutase 1, pseudogene 1 [Source:MGI Symbol;Acc:MGI:1933119]	0.990503	0.124262	0.299823	0.0928678	0.00677568	0.000569607	0.334417	0.0126275	0.357319	0.00174284	-0.208813	-0.103535	0.152488	0.277716	-0.335119	-0.102654	-0.243564	-0.0963862	3	-0.143173	-0.230025	0.125976	0.522232	-0.116244	-0.581509	0.283829	0.265725	0.329648	-0.214841	-0.258946	-0.168153	-0.203984	0.545383	-0.236153	0.101571	0.479327	0.0299392	-0.111895	-0.128606	-0.163974	-0.302874	0.298254	-0.101836	-0.42275	-0.0303821	-0.435365	0.443314	-0.586217	0.052243	0.120678	-0.191595	0.45671	-0.128132	-0.379462	-0.129068	0.0576163	-0.596252	-0.145637	0.155577	-0.092862	-0.0669396	0.30091	-0.69013	-0.177979	0.0931851	0.0976418	0.260864	0.108519	-0.175805	-0.0383648	-0.13903	0.1157	-0.0764281	-0.141982	0.321146	0.336844	0.314936	0.0327647	-0.530017	0.297913	-0.0194504	0.0769964	0.0576572	-0.303617	0.0414553	0.145145	-0.0696358	0.285236	0.0686797	-0.27268	-0.391455	-0.0373987
ENSMUSG00000083773	Gm13394	transcribed_processed_pseudogene	predicted gene 13394 [Source:MGI Symbol;Acc:MGI:3651848]	0.188332	0.898708	0.375139	0.539718	0.763751	3.70419e-06	9.28622e-07	0.00548476	0.0316306	0.139864	-0.0123414	0.0637614	0.039697	-0.0215446	-0.338383	-0.416164	-0.196749	-0.164836	2	-0.271891	-0.819986	0.812474	0.212085	-0.302097	0.200376	-0.186255	0.0547526	-0.628726	0.290596	-0.730763	0.0971552	0.29828	-0.0918401	0.208875	0.495758	0.00175126	-0.166337	-0.446168	0.37852	-0.430521	0.479525	0.157419	-0.154982	-0.32966	-0.475142	-0.145503	-0.0109458	-0.442148	0.278565	-0.602655	-0.0380556	-0.424708	-0.144784	0.325411	0.460382	0.611535	0.110767	-0.0615213	-0.160357	-0.391216	-0.0510271	0.646516	-0.104732	-0.507396	-0.39335	0.450745	0.179652	-0.353337	0.402283	-0.419895	-0.398811	-0.38029	-0.573286	-0.393024	0.50399	-0.275112	-0.337692	-0.245955	-0.336665	-0.175773	0.591354	0.337575	0.510026	0.114161	0.206529	-0.386366	0.173089	0.272671	0.265859	0.560003	-0.498991	0.336351
ENSMUSG00000083785	Gm11888	processed_pseudogene	predicted gene 11888 [Source:MGI Symbol;Acc:MGI:3651111]	0.794266	0.338833	0.401386	1.11107e-29	2.02736e-30	0.366978	1	0.380542	1	0.0605615	0.20477	0.132666	-3.03336	-3.47266	0.132666	-2.22045e-16	0.132666	-3.10862e-15	0	0.110142	0.0597862	-0.0712488	0.0576062	0.113041	0.0118164	0.0474621	-0.113385	0.116103	-0.421457	-0.109403	0.322186	-0.2942	0.222797	-0.35655	0.0316514	0.0819407	0.16611	-0.173627	-0.131385	-0.317726	-0.288608	-0.569355	0.341478	0.394704	0.121695	0.224432	-0.563873	-0.0070398	0.194634	-0.268168	-0.36172	0.058851	-0.0522308	-0.0749853	-0.491692	-0.215765	0.123086	-0.229682	0.237726	-0.366971	-0.00444395	0.200097	-0.0842986	-0.429032	0.060347	0.221925	-0.242046	-0.151926	0.0777228	-0.104473	-0.197771	-0.138394	-0.0479355	-0.256489	-0.156861	0.431336	0.168094	-0.0648096	-0.154594	0.13433	0.00273069	-0.452422	-0.478669	0.0319731	-0.231861	-0.048342	-0.349717	-0.264456	-0.327565	0.0299574	0.112704	0.023723
ENSMUSG00000083798	Gm14584	processed_pseudogene	predicted gene 14584 [Source:MGI Symbol;Acc:MGI:3705780]	0.648451	0.0731767	0.373649	1.36844e-05	6.48213e-05	0.877729	0.503232	0.427013	0.986206	-0.0745986	0.272748	0.0990748	0.472592	0.474998	0.0158775	0.0793258	0.0845683	0.0020142	0	0.0975041	-0.120032	0.127891	0.268022	-0.257743	0.250805	0.19754	-0.382993	0.00819388	-0.0832345	-0.0051584	0.205914	-0.15138	-0.276447	0.213735	0.132579	-0.252052	-0.160618	0.0411338	0.00927259	-0.306015	-0.0160826	-0.54845	0.264279	0.164185	-0.00235542	0.228826	-0.0709053	0.147646	-0.164899	-0.196445	-0.144141	-0.0610195	-0.329576	0.213354	-0.0143278	-0.049902	0.427742	-0.106149	-0.119203	-0.0653355	0.21199	-0.0506982	0.018146	-0.424159	-0.340131	-0.285382	-0.315658	-0.38167	0.183666	0.115568	-0.0580079	-0.198611	-0.0321997	-0.292664	-0.0695464	0.287671	-0.104155	0.0970434	-0.209214	0.00650681	0.0543854	-0.228708	-0.213188	0.333293	-0.181597	-0.177335	0.0816204	0.221581	0.0962503	0.288904	0.255383	-0.221723
ENSMUSG00000083812	Gm5054	processed_pseudogene	predicted gene 5054 [Source:MGI Symbol;Acc:MGI:3649024]	0.882866	0.673747	0.859918	2.9148e-33	7.91044e-31	0.923913	0.145702	0.292344	0.767163	-0.0491878	0.129191	0.0400016	-5.08549	-5.08195	-0.0201249	-0.354538	-0.229383	-0.0704594	5	0.0711681	-0.00203896	0.0820011	-0.0421508	-0.102746	0.33237	-0.491381	-0.0844507	0.011222	0.235342	-0.138705	0.0268858	0.195537	-0.362118	0.215564	-0.253599	-0.242212	-0.34468	0.108799	0.389163	0.179664	0.179256	0.1306	-0.000142757	-0.434776	0.425668	-0.0718902	0.275742	0.25542	0.0509988	0.190627	-0.121262	-0.137109	0.169481	0.185789	-0.0536662	0.231895	0.245632	0.150334	-0.603151	0.0534922	0.00149864	-0.306641	0.277589	0.494567	-0.0357893	-0.143232	0.167643	0.174855	0.310653	0.186997	0.476207	0.0203418	0.276169	0.0714983	-0.299651	-0.217464	-0.295893	-0.00900115	0.0710446	0.418151	-0.109808	0.437118	-0.0349942	0.323574	-0.157573	-0.00386799	-0.224019	0.0166614	0.00888481	-0.203354	0.303394	0.051231
ENSMUSG00000083820	Ndufs6b	transcribed_processed_pseudogene	NADH:ubiquinone oxidoreductase subunit S6B [Source:MGI Symbol;Acc:MGI:3648526]	0.289907	0.82711	0.525912	1.284e-13	1.78411e-15	0.394683	0.489278	0.887519	0.922112	0.432902	-0.0816917	0.175605	-2.37035	-2.94136	0.219397	-0.204074	-0.0374044	-0.0283664	3	-0.0228678	-0.256557	0.155227	0.788991	0.0835095	-0.345525	0.248628	0.159691	0.227458	-0.39876	-0.453456	0.368148	-0.0720097	0.316146	-0.283167	0.122139	-0.155211	0.113527	-0.334929	-0.406867	-0.297397	-0.0635154	-0.221819	-0.347461	-0.200239	0.0195539	-0.580705	0.185354	-0.603922	0.0236504	0.234752	-0.161164	0.247076	-0.42238	0.246186	-0.426895	-0.0376231	-0.356096	-0.62728	0.287928	-0.493049	-0.0312321	0.210116	-0.577442	-0.039333	0.121636	0.226158	0.588607	0.184302	-0.0969747	0.121201	0.0352707	-0.197798	0.239659	-0.0995593	0.0906303	0.410313	-0.144588	-0.0528869	-0.487884	0.288377	0.318042	0.0528897	-0.201958	-0.0777803	0.130685	-0.132151	-0.396191	-0.00505575	0.00686243	-0.159808	-0.00450179	-0.000803851
ENSMUSG00000083831	Gm14248	processed_pseudogene	predicted gene 14248 [Source:MGI Symbol;Acc:MGI:3651255]	0.763433	0.725202	0.987094	0.0118635	0.0285623	0.0135017	0.00083684	0.0949947	0.0346989	0.0772523	-0.0828878	-0.00281775	-0.406156	-0.389252	0.41061	0.650475	0.281552	0.393519	3	0.116725	-0.137272	0.0676657	0.65078	0.239504	-0.311442	0.299998	-0.0596407	0.290461	-0.355485	-0.00418882	0.194553	-0.28772	0.239537	-0.284977	0.331835	-0.101628	0.0805566	-0.0124143	-0.436344	-0.211989	-0.0819473	-0.143029	-0.406076	-0.192635	-0.183365	-0.474183	0.156991	-0.499561	-0.00963617	0.060396	0.0222803	0.214329	-0.33768	0.118163	-0.0304438	-0.309958	-0.255958	-0.345161	0.27949	-0.039783	-0.297252	0.100464	-0.431216	-0.215141	-0.0880337	-0.117948	0.286693	0.318999	-0.271662	0.527147	0.0506163	0.235212	0.2219	-0.257761	0.12888	0.238162	-0.162886	-0.182681	-0.376764	-0.0208577	0.0248903	0.0509518	-0.0286579	0.074495	0.316638	-0.564477	-0.217853	0.207561	0.0599113	-0.174219	0.165141	-0.0524312
ENSMUSG00000083833	Gm13841	processed_pseudogene	predicted gene 13841 [Source:MGI Symbol;Acc:MGI:3650890]	0.809789	0.815779	0.737783	1.19621e-17	2.21001e-14	0.155747	0.00148466	0.176273	0.0660661	0.035028	0.0311427	0.0330853	-1.0711	-0.984829	-0.131482	-0.349278	-0.128787	-0.193311	31	-0.404949	0.210939	-0.134121	-0.411385	-0.51566	0.0275861	0.251003	0.140723	0.010609	0.396791	0.251768	-0.594328	0.0123649	0.135026	0.0323928	-0.211411	0.463014	0.116597	-0.182367	0.144423	0.374538	-0.165821	0.0117026	0.211275	0.306256	0.0959205	0.236034	-0.317476	0.28714	0.276879	-0.194252	0.502788	-0.21509	-0.0134379	-0.552238	0.145648	0.295958	-0.110027	0.063579	-0.0684944	0.327841	-0.0394114	0.00451864	0.215542	-0.0804694	0.00218036	-0.0758167	-0.361889	-0.052896	-0.11632	-0.569088	-0.552903	0.138244	-0.260377	-0.0949289	0.00974068	-0.346537	0.587308	-0.150137	0.372924	-0.453148	-0.161915	-0.249662	0.341255	-0.177036	-0.467757	0.251392	0.34855	0.183356	-0.225531	-0.174938	-0.280302	-0.117977
ENSMUSG00000083836	Ldha-ps2	processed_pseudogene	lactate dehydrogenase A, pseudogene 2 [Source:MGI Symbol;Acc:MGI:96761]	0.384051	0.9384	0.487695	0.000884655	0.0609861	0.217998	0.894805	0.586939	0.478891	-0.241677	-0.0196466	-0.130662	0.590864	0.357329	0.216587	-0.0264777	0.0977804	0.139945	2	-0.221157	-0.730132	0.770888	0.501227	-0.555418	0.389158	0.0894645	-0.273292	-0.404695	0.52016	-0.189609	0.0181036	-0.00607889	-0.40284	0.525668	0.488036	-0.141932	-0.131704	0.111408	0.247374	-0.660906	0.347856	-0.0607687	-0.0910714	-0.496693	-0.407466	-0.250284	0.236976	-0.0546667	0.138623	-0.412261	0.113839	-0.300032	-0.409073	0.196669	0.519853	0.567076	0.166927	-0.150254	-0.288918	-0.0356111	-0.119455	0.182062	-0.0849157	-0.533025	-0.444783	0.132241	0.151601	-0.61717	0.114087	0.0608148	-0.182919	-0.224576	-0.594378	-0.390677	0.312242	-0.331644	-0.334163	-0.130959	-0.254685	-0.199218	0.266369	0.36823	0.378465	0.294365	0.181429	-0.567072	0.303187	0.718365	0.547409	0.320102	-0.230484	0.151846
ENSMUSG00000083854	Dnajc19-ps	processed_pseudogene	DnaJ heat shock protein family (Hsp40) member C19, pseudogene [Source:MGI Symbol;Acc:MGI:3709029]	0.147984	0.540983	0.509574	0.00281557	3.56582e-05	0.905411	0.832654	0.610729	0.452295	0.490771	-0.189112	0.15083	-0.639016	-1.01614	0.0252221	-0.0514119	0.111292	-0.18052	0	-0.276227	-0.0349481	0.0436609	-0.114334	-0.381963	-0.00909943	0.219857	0.207359	-0.146458	0.193975	-0.31915	-0.184316	0.242496	-0.0451575	0.243411	-0.0985117	-0.0350955	-0.0828184	-0.250777	-0.0250932	0.130846	0.217628	0.071522	-0.00392052	0.0572042	-0.194528	0.0581404	0.169353	-0.0440857	-0.183268	-0.0792498	0.252473	-0.0153477	-0.0608458	-0.0102486	0.115063	0.223019	-0.0613139	0.0837099	0.155659	-0.0688178	0.341617	0.124957	0.00201622	0.0403104	-0.147173	0.0611026	-0.0517869	-0.206997	0.157917	-0.379455	-0.182941	-0.0648083	-0.0963117	0.347903	0.303183	-0.0845259	0.285313	-0.0504082	0.251824	-0.0675099	0.286718	-0.0319002	0.295639	-0.248869	-0.291009	0.372221	0.349381	0.16728	0.0973705	0.161418	-0.368754	-0.132805
ENSMUSG00000083863	Gm13341	unprocessed_pseudogene	predicted gene 13341 [Source:MGI Symbol;Acc:MGI:3650228]	0.0461964	0.673213	0.0791554	2.20201e-19	1.84487e-13	0.942243	0.300597	0.134387	0.582135	-0.663204	-0.126811	-0.395008	-2.63891	-2.09046	-0.0149591	0.246084	-0.321087	-0.128428	1	0.30386	0.744844	-0.804023	-0.165317	0.418758	-0.302818	0.240878	-0.212635	0.488295	-0.368146	0.697789	0.0327975	-0.299685	0.0196809	-0.0621333	-0.32522	-0.170577	0.279803	0.592786	-0.448601	0.274649	-0.406259	-0.0972359	0.237872	0.364282	0.179607	0.30339	0.228068	0.373442	-0.597699	0.681016	-0.0983345	0.458636	0.105365	-0.155294	-0.249266	-0.631017	0.0722411	0.157707	0.288886	0.370367	0.325624	-0.657276	-0.0480057	0.482744	0.342417	-0.61064	-0.271258	0.16512	-0.462528	0.40423	0.4616	0.309584	0.533489	0.600387	-0.436341	0.392824	0.166723	0.550716	0.25538	0.100465	-0.497191	-0.444217	-0.5561	-0.0555946	-0.0660292	0.531574	-0.0238257	-0.285096	0.0269254	-0.274848	0.497009	-0.206289
ENSMUSG00000083873	Vmn1r-ps92	unprocessed_pseudogene	vomeronasal 1 receptor, pseudogene 92 [Source:MGI Symbol;Acc:MGI:4439036]	1	0.987075	0.991256	8.48949e-28	1.74323e-26	0.974364	0.969432	0.853389	0.968966	1.77636e-15	-0.00359893	-0.00179946	-2.90854	-3.04043	0.00490576	0.00670523	-0.0290332	0.00670523	0	0.560731	0.313807	-0.304144	-0.215196	0.225161	0.136102	0.122421	-0.0954837	0.146798	-0.0170762	0.428592	-0.119646	0.0772537	-0.335391	0.242504	-0.1434	-0.328311	-0.321705	0.174711	-0.00620493	0.336373	0.0276599	-0.0364269	-0.219824	0.237955	-0.035681	0.26343	0.0500798	0.320944	-0.47822	0.155331	0.297096	0.175439	0.107351	0.191939	0.151364	-0.429429	0.0531164	0.209054	-0.0759931	0.362588	0.145918	-0.2513	0.400294	0.245814	-0.103088	-0.313314	-0.25921	0.0375897	0.00383239	0.42325	0.439923	0.152526	0.488978	0.222554	-0.047085	0.0676933	-0.0667434	0.130004	0.119895	0.0923706	-0.133803	0.0865927	0.0220115	0.163291	0.289149	-0.0104631	0.241458	0.165163	0.241334	0.106718	0.357728	-0.165672
ENSMUSG00000083879	Gm14038	processed_pseudogene	predicted gene 14038 [Source:MGI Symbol;Acc:MGI:3650657]	0.135311	0.666815	0.414178	0.0267166	0.762669	0.751877	0.0379626	0.74221	0.445213	-0.412807	0.108364	-0.152222	-0.379338	0.056157	-0.0546662	0.418694	-0.0585238	0.149323	1	-0.0791271	0.18501	-0.0728095	-0.297917	-0.396079	0.263278	0.0404552	-0.182658	-0.135591	0.257483	0.197214	-0.13586	0.00291407	-0.39529	0.493867	-0.0613035	-0.102469	-0.0355176	0.271333	0.0542102	-0.0535462	0.220789	0.137044	0.275577	0.182014	-0.0775212	0.150274	0.240072	0.397895	-0.319974	-0.110723	0.04309	0.0872818	0.121465	-0.0510883	0.351015	0.0542406	0.205256	0.201807	-0.160016	0.556514	0.279509	-0.200951	0.281396	-0.148342	0.0663101	-0.351963	-0.240095	-0.426288	0.16601	0.0641944	-0.127308	0.0807555	-0.381951	0.0516322	0.0927864	-0.269436	0.107257	0.24558	0.361686	-0.400048	-0.0354261	-0.138271	0.00910201	-0.15354	-0.0757525	0.242162	0.440058	0.0135735	0.0627673	0.253255	-0.249368	-0.23284
ENSMUSG00000083892	Gm1848	processed_pseudogene	predicted gene 1848 [Source:MGI Symbol;Acc:MGI:3037706]	0.431716	0.99272	0.557953	0.000360886	0.00443362	0.0321909	0.0134322	0.464295	0.838952	-0.166413	-0.00176929	-0.0840914	-0.487074	-0.422185	-0.291051	-0.387524	-0.100566	0.0305783	11	-0.00875346	-0.120306	0.131838	0.0913911	0.161123	0.00770189	-0.434191	-0.366056	0.0465662	-0.132869	-0.396239	0.461364	-0.399723	0.0765938	-0.246421	0.326402	0.00366125	0.268975	0.246713	0.192435	-0.321734	-0.0322752	0.018838	0.464544	-0.375031	-0.0429976	-0.012611	0.128852	-0.151219	0.161188	-0.221241	-0.426053	-0.121291	0.106872	-0.0234715	-0.00298001	0.177161	0.354029	0.273441	-0.0749184	-0.0789189	-0.188009	-0.0966736	-0.301989	-0.0892194	0.0655726	-0.25376	-0.0578374	0.122848	0.0278908	0.260192	0.0904733	0.329347	-0.035471	-0.0275235	-0.208629	-0.00473528	-0.218904	0.121097	-0.1235	0.203571	-0.0696833	-0.0772511	-0.317705	0.20514	-0.33612	-0.197458	-0.413177	-0.186208	-0.144588	-0.1632	0.0283987	0.479104
ENSMUSG00000083899	Gm12346	transcribed_processed_pseudogene	predicted gene 12346 [Source:MGI Symbol;Acc:MGI:3649810]	0.891076	0.582715	0.636524	6.71097e-05	0.000648074	0.109658	0.207004	0.262374	0.522493	-0.0163762	-0.0604237	-0.0383999	0.312636	0.291069	-0.122062	-0.109902	-0.087512	0.0545868	2	-0.49501	-0.867106	0.86109	0.449214	-0.344898	0.182454	-0.17848	-0.0729313	-0.440788	0.457474	-0.473413	0.106174	-0.00939158	0.021607	0.0615239	0.376309	0.30412	0.00221037	-0.00788074	0.358121	-0.470611	0.246788	0.205226	-0.0439316	-0.703772	-0.162103	-0.461072	0.166963	-0.381462	0.623357	-0.314864	-0.0221242	-0.508432	-0.385808	-0.0104492	0.295289	0.650446	0.00858904	0.0467908	-0.140413	-0.322365	-0.545672	0.249597	-0.377342	-0.353875	-0.481737	0.422978	0.372705	-0.188721	0.114132	-0.113209	-0.343078	-0.160818	-0.615828	-0.500671	0.440836	-0.363322	-0.290039	-0.435049	-0.370151	-0.0249753	0.421245	0.486251	0.527982	0.171277	0.0181196	-0.585241	0.135256	0.451016	0.105648	0.113644	-0.463309	0.125743
ENSMUSG00000083902	Tent2-ps1	processed_pseudogene	terminal nucleotidyltransferase 2, pseudogene 1 [Source:MGI Symbol;Acc:MGI:3801944]	0.698417	0.636193	0.545252	0.00981374	0.00969288	0.097622	0.00837177	0.434811	0.9974	-0.120069	-0.13469	-0.127379	0.503859	0.559594	0.327608	0.608563	0.157501	-0.000719257	1	0.181725	0.668101	-0.674892	-0.0409226	0.0792001	-0.394741	0.252207	0.242634	0.625096	-0.255229	0.318833	-0.174844	-0.0325125	0.166779	-0.040933	-0.410731	-0.0822349	0.0735972	0.272882	-0.48018	0.341076	-0.3573	0.0978311	0.0265607	0.135428	0.328532	-0.0702691	0.373922	0.16785	-0.473264	0.540444	0.011362	0.591205	0.10804	-0.170417	-0.348673	-0.43707	-0.373863	-0.103729	0.284676	0.242243	0.383669	-0.521104	-0.0921192	0.452423	0.454188	-0.386519	0.137922	0.228739	-0.200732	0.210624	0.248168	0.217523	0.439148	0.466497	-0.362584	0.247941	0.430135	0.312608	0.274007	0.0622551	-0.34093	-0.227401	-0.461062	-0.443402	-0.223574	0.612597	-0.128329	-0.251317	-0.106737	-0.472034	0.114296	-0.308087
ENSMUSG00000083911	Gm4342	processed_pseudogene	predicted gene 4342 [Source:MGI Symbol;Acc:MGI:3782526]	0.579467	0.0256168	0.259529	2.02753e-15	9.0827e-10	0.659102	0.356763	0.253876	0.895131	0.100431	-0.379025	-0.139297	-1.17568	-0.889256	-0.0504419	-0.121109	-0.134875	-0.0170025	63	-0.532079	-0.396184	0.42351	0.00897773	-0.516741	0.144997	0.299976	0.100428	-0.424626	0.629881	0.0847987	-0.448933	0.175823	-0.071971	0.383707	-0.0269113	0.330324	0.0101072	0.127217	0.0987571	-0.0660923	0.321393	0.333958	-0.210076	-0.295788	-0.36155	-0.125803	0.189928	0.00766305	0.231311	-0.0771457	0.498535	-0.347235	-0.299617	-0.237396	0.503761	0.373094	-0.134083	0.253173	0.10775	0.123413	-0.248092	0.0969536	-0.0790992	-0.138521	-0.618836	0.228353	0.00698374	-0.271659	-0.0544679	-0.234747	-0.279186	0.0378365	-0.515465	-0.0225851	0.601898	-0.470717	0.234434	-0.440688	0.18319	-0.364369	0.264263	0.297466	0.834253	-0.0837914	0.0194259	-0.182359	0.742047	0.641389	0.300643	0.114223	-0.578388	-0.183549
ENSMUSG00000083914	Rps18-ps1	processed_pseudogene	ribosomal protein S18, pseudogene 1 [Source:MGI Symbol;Acc:MGI:3650249]	0.189427	0.629749	0.518321	2.50268e-16	6.42685e-12	0.007968	0.0167321	0.319161	0.0147385	0.257378	-0.0863039	0.0855371	-1.33252	-1.1232	-0.336058	-0.345351	-0.126513	-0.347058	21	-0.281756	-0.39016	0.396956	-0.151941	-0.11223	0.295753	-0.0689405	0.0800874	-0.738608	0.241753	-0.0721342	-0.0335912	0.393652	-0.17086	0.30647	-0.181674	0.0783582	0.0186181	-0.16199	0.162632	-0.217451	0.515374	0.212007	-0.251045	0.0946561	-0.244323	0.0638177	-0.166474	0.0265443	0.190448	0.0423501	-0.0202053	-0.333882	-0.0357344	0.180477	0.200095	0.207666	0.108496	0.039119	-0.0188558	-0.16782	-0.0631132	0.395153	0.143097	-0.0730518	-0.360202	0.582337	0.0592458	-0.323731	0.240313	-0.384414	-0.0625786	-0.427669	-0.463357	-0.0874907	0.515656	-0.217309	-0.174642	-0.23531	0.0155639	-0.178223	0.470314	0.213218	0.493512	0.0531419	0.459197	-0.0354137	0.456409	0.000234997	0.193409	0.518579	-0.402532	-0.0131192
ENSMUSG00000083921	Gm15750	transcribed_processed_pseudogene	predicted gene 15750 [Source:MGI Symbol;Acc:MGI:3783192]	0.412803	0.260429	0.173971	0.0161265	0.000845465	0.0913514	0.248561	0.146877	0.806934	0.420931	0.532653	0.476792	-0.773998	-1.21818	0.552835	-0.430269	0.487236	-0.0892778	2	0.021875	-0.555567	0.629915	0.373916	-0.518973	0.598308	0.0482077	0.0219008	-0.388761	0.456047	-0.262653	0.0984085	0.378903	-0.466376	0.492457	-0.0436676	-0.295785	-0.314039	-0.260686	0.281264	-0.361432	0.447762	-0.25244	-0.346722	-0.21423	-0.0080112	-0.234186	-0.113764	0.121827	0.205702	-0.156495	0.278978	-0.363779	-0.440994	0.479231	0.0254868	0.443222	0.0560962	-0.377504	-0.359473	-0.304136	-0.100693	0.158271	0.220797	-0.189129	-0.398942	0.418398	0.341461	-0.427784	0.382579	-0.0584308	0.0507602	-0.598067	-0.167149	-0.391511	0.167898	-0.216074	-0.290717	-0.279224	-0.211061	0.0581452	0.493535	0.450002	0.286982	0.250362	0.184382	-0.418623	0.182945	0.413941	0.299907	0.24819	-0.147325	-0.0194437
ENSMUSG00000083932	Atp5k-ps3	processed_pseudogene	ATP synthase, H+ transporting, mitochondrial F1F0 complex, subunit E, pseudogene 3 [Source:MGI Symbol;Acc:MGI:107266]	0.370709	0.652527	0.335775	0.00697019	0.0227329	0.633441	0.636154	0.0507353	0.0204484	-0.388553	-0.179069	-0.283811	0.737367	0.683961	-0.130346	-0.148206	0.55793	0.73112	3	0.0876948	-0.449347	0.450879	0.632852	-0.185875	0.189569	0.116081	-0.208115	-0.150737	-0.217214	-0.415441	0.384731	-0.0666495	-0.156182	0.142634	0.220431	-0.282259	-0.129325	-0.231168	-0.0310577	-0.608232	0.353549	-0.307207	-0.224133	-0.220382	-0.238014	-0.248498	0.0839721	-0.311693	-0.0239822	-0.16154	-0.254394	0.0537102	-0.308397	0.401868	-0.0504397	0.0518237	0.159979	-0.329021	-0.157078	-0.23085	-0.0264056	0.420389	-0.224544	-0.454091	-0.32678	0.0667248	0.118255	-0.192457	0.260186	0.282726	0.171315	-0.196836	-0.0411196	-0.379494	0.274355	0.28412	-0.3032	-0.0997452	-0.49091	0.228207	0.310921	0.106892	-0.0267396	0.296524	0.257661	-0.474529	-0.0964771	0.25424	0.228003	0.242353	-0.0116386	0.0651067
ENSMUSG00000083948	Gm7158	processed_pseudogene	predicted gene 7158 [Source:MGI Symbol;Acc:MGI:3647927]	0.252833	0.269531	0.113931	5.03479e-24	1.44943e-19	0.275468	0.579097	0.771433	0.4511	-0.470089	-0.416788	-0.443438	-4.1399	-3.69105	-0.28285	-0.164286	-0.0771677	0.220073	30	0.252853	0.337337	-0.319838	-0.317632	0.167232	-0.0240337	-0.24941	0.0944722	0.202265	0.135309	0.168354	-0.292758	0.201198	-0.112986	0.170067	-0.391643	-0.145065	-0.191033	0.34344	0.101698	0.39481	-0.104243	0.319678	-0.0293206	-0.215352	0.216792	0.257916	0.303652	0.344323	-0.248354	0.350617	0.0397415	0.0944268	0.301505	-0.0425203	0.021069	-0.121978	-0.0135616	0.342405	-0.0734076	0.115345	0.255809	-0.474023	0.219166	0.697073	-0.0589924	-0.177958	-0.0464694	0.19978	0.0945217	0.0903837	0.549558	0.277507	0.486128	0.528727	-0.331228	-0.122011	0.124227	0.0377219	0.310183	0.281532	-0.249864	0.258669	-0.0430154	0.0966882	-0.149547	0.345745	-0.0480979	0.0595628	0.221375	-0.316777	0.244396	0.151182
ENSMUSG00000083958	Gm12601	unprocessed_pseudogene	predicted gene 12601 [Source:MGI Symbol;Acc:MGI:3650053]	0.383245	0.442653	0.901665	5.78263e-23	1.84232e-17	0.343473	0.804863	0.632056	0.631117	-0.351095	0.283752	-0.0336717	-3.86575	-3.24282	0.24092	-0.0717609	-0.124952	0.137468	1	0.400072	0.578527	-0.544793	-0.528436	0.318674	-0.0553438	-0.350546	0.0260415	0.424521	-0.23661	0.2399	-0.213024	0.0122823	-0.069717	-0.0957646	-0.213067	-0.112386	-0.439369	0.205712	0.0629657	0.50076	-0.371923	0.00861158	0.291738	0.178133	0.439893	0.458042	-0.00119984	0.360747	-0.290304	-0.0380445	-0.29912	0.297504	0.57787	-0.12412	-0.132627	-0.471186	0.138643	0.351876	-0.126542	0.185677	0.364208	-0.362685	0.441866	0.304218	0.153726	-0.316788	-0.373575	0.194516	0.247888	0.136425	0.258093	0.298714	0.398343	0.243948	-0.478836	0.148257	0.174105	0.0922697	0.308314	0.252017	-0.519894	-0.0782066	-0.407461	0.0231362	-0.28357	0.337875	-0.287496	-0.249161	-0.223365	-0.140305	0.531381	-0.200001
ENSMUSG00000083992	Gm11478	transcribed_processed_pseudogene	predicted gene 11478 [Source:MGI Symbol;Acc:MGI:3650888]	0.476729	0.18437	0.156266	3.66479e-15	2.07645e-07	0.0781195	0.453327	0.0642865	0.696163	-0.131818	-0.227082	-0.17945	-1.18274	-0.73343	-0.208285	0.100527	-0.225396	-0.0514735	58	0.171016	0.0612201	-0.161722	-0.110563	0.315859	-0.158909	0.154003	-0.189807	-0.158675	-0.200068	0.296212	0.156562	-0.119705	-0.134503	0.163583	0.12935	-0.0413788	0.0761786	0.25663	-0.0698368	-0.0542248	0.0854202	0.216123	0.0621463	0.223147	-0.335039	0.13264	0.313554	-0.0354999	-0.551821	0.275757	-0.181239	0.336452	0.163387	0.0448368	0.218709	-0.273871	0.0842116	0.299279	0.0727846	0.314266	0.207718	0.0724968	-0.0883474	-0.0137874	0.212444	-0.18155	-0.204177	-0.238107	-0.263224	0.216153	0.186801	-0.0588253	-0.0973232	0.329743	0.339318	0.282823	-0.224329	0.597014	-0.132088	0.0773503	-0.0304293	-0.155761	-0.0263582	-0.109982	0.53688	0.330107	0.397131	-0.116942	0.27152	0.470602	-0.0326374	-0.154747
ENSMUSG00000084010	Gm13302	unprocessed_pseudogene	predicted gene 13302 [Source:MGI Symbol;Acc:MGI:3705777]	0.374296	0.909956	0.464563	7.78257e-08	3.52156e-06	0.11282	0.00290025	0.675691	0.472655	-0.326751	-0.0380805	-0.182416	1.36897	1.26744	0.370808	0.820325	0.0996748	0.187999	1	0.126215	0.881843	-0.911749	-0.366408	0.447426	-0.596893	0.163055	0.22397	0.70377	-0.474459	0.548981	-0.268045	-0.225223	0.515556	-0.544709	-0.264545	0.225141	0.271653	0.198549	-0.518917	0.602538	-0.611109	0.0439258	0.149904	0.412382	0.310781	0.176355	-0.109031	0.085415	-0.188239	0.327545	0.0115155	0.435185	0.324101	-0.44205	-0.327163	-0.65312	-0.294968	0.0501799	0.423675	0.298623	0.10977	-0.399426	-0.0427217	0.32526	0.50835	-0.468471	-0.195739	0.62668	-0.431839	0.0889678	-0.0191688	0.495331	0.460285	0.307847	-0.510567	0.247701	0.542375	0.160314	0.364237	-0.190118	-0.646228	-0.526647	-0.460747	-0.406974	-0.298356	0.427025	-0.315695	-0.517568	-0.47525	-0.58029	0.314984	-0.201953
ENSMUSG00000084013	Gm14270	processed_pseudogene	predicted gene 14270 [Source:MGI Symbol;Acc:MGI:3649849]	0.523624	0.266747	0.775931	0.00311235	0.00168787	0.0303389	0.547667	0.295566	0.644145	0.0907117	-0.145606	-0.0274472	-0.266853	-0.315785	-0.198008	-0.0618603	-0.0969133	0.0467795	38	-0.318591	-0.367715	0.42335	-0.0639656	-0.142264	0.306194	-0.233711	-0.166338	-0.495216	0.215353	-0.138804	0.0394625	-0.0400683	-0.0689055	0.15977	-0.243408	0.354795	0.0334029	0.275021	0.281001	-0.30231	0.442013	0.379742	0.0176996	-0.405667	-0.108252	-0.0572121	0.153961	0.00599991	0.369039	0.0373404	-0.217366	-0.269187	0.0115317	-0.174842	0.159916	0.11594	0.191632	0.54635	-0.0574235	0.0533449	-0.463225	0.161784	-0.127938	-0.0580213	-0.656187	0.286341	-0.0930606	-0.0789836	0.27172	0.148516	0.188671	0.205759	-0.387902	-0.132495	0.594943	-0.213797	0.00653747	-0.482468	0.000731611	0.173522	0.275129	0.322729	0.488444	0.174323	0.096257	-0.277021	0.388579	0.215003	0.00793661	0.105216	-0.475619	-0.0644159
ENSMUSG00000084020	Wsb2-ps	processed_pseudogene	WD repeat and SOCS box-containing 2, pseudogene [Source:MGI Symbol;Acc:MGI:3649891]	0.595068	0.0674903	0.103514	0.000208979	1.07961e-06	0.217285	0.324555	0.783261	0.106334	-0.156616	-0.501361	-0.328988	0.709044	1.08104	0.230689	0.210631	0.0526	0.342459	16	-0.375965	-0.0924651	0.0260234	0.131785	0.0546228	-0.367021	-0.0262343	-0.0391393	0.0716956	0.154199	0.183783	-0.258778	-0.310266	0.363161	-0.225066	-0.0218457	0.527302	0.37493	0.175001	0.0968266	0.0840928	-0.282178	0.442051	0.00517504	-0.34351	0.087449	-0.280988	0.284824	-0.183427	0.325037	0.383562	0.00744705	0.0242368	-0.0101347	-0.586986	0.0935159	0.296555	-0.301118	0.0566307	-0.0741004	0.250687	-0.372929	-0.0385694	-0.406206	0.323966	0.244589	0.0476469	0.155332	0.252344	-0.505698	-0.10523	-0.0564318	0.352172	-0.108252	0.0601432	0.104399	-0.190641	0.0389157	0.0759318	-0.153538	0.0873981	-0.204113	0.152769	0.25171	0.052017	0.0927819	0.13165	-0.00114727	0.204133	0.0592614	-0.401413	-0.129933	0.250681
ENSMUSG00000084024	Gm15937	processed_pseudogene	predicted gene 15937 [Source:MGI Symbol;Acc:MGI:3802031]	0.723421	0.36696	0.38409	2.13017e-26	2.89218e-24	0.751086	0.830674	0.478679	0.604362	0.141655	0.332681	0.237168	-4.51861	-4.54228	0.0801384	-0.0619057	0.184477	-0.147884	4	0.175097	-0.214704	0.0878843	0.0340579	0.163343	-0.257823	0.00133678	0.0349794	-0.0614667	-0.154048	0.00288974	-0.0244644	0.108516	0.219394	-0.0461413	0.0504147	0.323095	-0.0702835	0.0395244	0.24828	-0.0200535	-0.176318	0.246392	0.140174	-0.0507683	-0.0546105	0.24426	0.0918506	-0.204563	-0.103216	0.104789	-0.278209	0.0222592	-0.0153369	0.0354082	0.0872387	-0.0362328	0.019291	0.236176	-0.0838657	-0.145452	0.100192	0.157461	-0.28976	-0.171074	-0.159558	-0.105154	-0.16148	-0.0313008	0.0273479	-0.207669	-0.0263802	-0.330053	-0.0318378	-0.262695	0.07985	0.375329	-0.0472732	0.345806	-0.582761	0.123614	0.00862894	-0.0565955	-0.0101913	0.0189707	0.22162	0.178198	0.161577	-0.0717577	0.13513	0.272111	-0.129079	0.0269024
ENSMUSG00000084047	Gm14984	processed_pseudogene	predicted gene 14984 [Source:MGI Symbol;Acc:MGI:3705580]	0.931111	0.940378	0.989574	1.06181e-40	9.92315e-39	0.944644	0.706268	0.95909	0.881657	-0.0210266	0.0167107	-0.00215792	-5.04	-5.15628	0.0106602	-0.0663581	-0.00810363	-0.0258049	0	0.34667	0.224355	-0.221486	0.0120061	0.0920334	0.151619	0.205137	-0.251872	-0.000799859	-0.1366	0.550474	0.0646494	0.0178527	-0.286121	0.279641	-0.243288	-0.187795	-0.00368828	0.329692	-0.0613963	-0.0294672	0.16313	-0.057786	-0.0995049	0.179759	-0.0459421	0.21191	0.0828638	0.307626	-0.398309	0.415241	-0.00314361	0.134027	-0.0549464	0.235182	0.0432041	-0.370714	0.25434	0.10237	-0.218201	0.366313	0.076133	-0.185806	0.126399	0.0380914	-0.131261	-0.476049	-0.246412	-0.00110245	-0.101266	0.426061	0.485178	-0.096196	0.24956	-0.0463705	-0.0836971	0.256084	-0.14106	0.354287	-0.122859	-0.00623175	-0.205742	-0.130504	-0.135458	0.199876	0.384156	-0.0304785	0.264195	-0.0527917	0.215662	0.126254	0.261711	-0.188616
ENSMUSG00000084061	Gm4996	processed_pseudogene	predicted gene 4996 [Source:MGI Symbol;Acc:MGI:3646769]	0.955754	0.732321	0.785411	3.80789e-19	5.54875e-17	0.995312	0.958232	0.733771	0.960201	0.0172396	0.0976693	0.0574544	-2.47611	-2.44533	0.00115231	0.0117734	0.0686733	-0.0110492	0	0.553654	-0.0819011	-0.0724364	0.133208	0.455886	-0.392075	0.114244	0.0875022	0.164541	-0.463024	-0.0689296	0.168699	0.00501025	0.346054	-0.234302	0.151422	0.131806	-0.012024	-0.0118383	-0.00204943	-0.0953269	-0.281708	0.0656023	0.0158079	0.0797054	-0.20116	0.258393	-0.0382044	-0.329404	-0.27249	0.0304494	-0.254101	0.230791	-0.0172652	0.180582	-0.0869591	-0.35605	-0.126909	0.106751	0.243211	-0.295658	0.14141	0.190934	-0.363445	-0.227619	-0.0806779	-0.0837515	-0.139249	0.0681126	-0.0143325	0.0325967	0.125088	-0.221371	0.284695	-0.155329	-0.00492134	0.612535	0.0112336	0.332761	-0.638605	0.219068	0.0457601	-0.173153	-0.261055	-0.0514868	0.296706	0.0704017	-0.0623622	-0.152276	0.161513	0.189729	-0.0361534	0.195877
ENSMUSG00000084064	Gm12079	processed_pseudogene	predicted gene 12079 [Source:MGI Symbol;Acc:MGI:3650745]	0.818667	0.765478	0.973684	2.78986e-07	0.000606116	0.75893	0.618569	0.0534989	0.471529	-0.0797941	0.0953809	0.0077934	1.22886	0.852022	0.0674337	0.125475	0.443373	0.178928	2	-0.112621	-0.493853	0.508729	0.457761	-0.234082	0.0318317	-0.289698	0.202005	-0.0501182	0.0650933	-0.58651	0.0562037	0.176778	0.0548568	0.00663016	0.148079	0.0187446	-0.259815	-0.296374	0.248768	-0.323354	0.158992	0.146239	-0.22189	-0.656954	0.100565	-0.450793	0.213419	-0.371435	0.312933	-0.165363	-0.290868	0.00279947	0.00397878	0.151576	-0.0934784	0.432138	-0.176496	-0.297333	-0.388946	-0.370611	-0.0926182	0.357541	-0.192485	-0.108403	-0.0124886	0.34525	0.488131	0.0347881	0.303927	-0.0830806	0.0643359	-0.225601	-0.14006	-0.323783	0.0359742	-0.0399078	-0.203249	-0.181897	-0.406368	0.360976	0.11512	0.462847	0.053567	0.0639751	0.0595212	-0.241278	-0.392397	0.160731	0.094972	-0.12849	-0.136809	0.25108
ENSMUSG00000084067	Gm14269	transcribed_processed_pseudogene	predicted gene 14269 [Source:MGI Symbol;Acc:MGI:3650060]	0.448771	0.10236	0.577054	2.37502e-05	0.00820432	0.501546	0.220917	0.294429	0.256014	0.186768	-0.373279	-0.0932553	-0.687815	-0.454826	-0.104545	-0.219225	-0.168286	-0.200187	0	0.524277	-0.169951	0.122573	-0.262644	0.557414	-0.039908	-0.630921	0.0246755	-0.176269	-0.203075	-0.316125	0.160531	0.12917	0.0863586	-0.107473	-0.0598266	0.117818	-0.192914	0.017907	0.475841	0.00684244	0.0521792	0.543127	-0.0220222	-0.207869	0.0088474	0.2078	0.073338	-0.155291	-0.00607927	0.00693566	-0.474801	0.0539668	0.465264	0.144096	0.0718811	-0.115025	0.00905109	0.446123	-0.168994	-0.104232	-0.0719389	0.20937	0.00779192	0.217606	-0.0466004	0.232162	-0.02762	0.159805	0.394033	0.0910207	0.423533	0.0517156	0.197944	-0.0558362	0.122396	0.0910143	-0.277581	0.0803541	-0.393128	0.471272	0.172028	0.352692	-0.019978	0.183427	0.449587	0.0429314	-0.146309	-0.241777	0.102604	0.199023	-0.131213	0.486025
ENSMUSG00000084071	Gm13378	processed_pseudogene	predicted gene 13378 [Source:MGI Symbol;Acc:MGI:3650302]	0.1554	0.569284	0.153177	0.0007701	0.00033009	0.395463	0.0698262	0.736395	0.841629	-0.368095	-0.134472	-0.251284	0.555409	0.661907	0.138209	0.341694	-0.0561942	0.0365831	19	0.33747	0.00647388	0.0420598	-0.231815	0.18018	0.234621	-0.650716	-0.447747	-0.039495	0.0717842	0.00390826	-0.00826467	-0.210285	-0.165272	0.040766	-0.221189	0.0977669	-0.0674023	0.16433	0.700137	0.0868021	-0.0787066	0.279461	0.247036	-0.199254	0.335209	0.313117	0.0540015	0.29626	0.165504	0.137363	-0.330588	-0.126055	0.334662	-0.159197	0.123018	0.191751	0.347803	0.356207	-0.70695	0.38473	-0.175402	-0.124743	0.199791	0.411069	0.0116224	-0.224531	-0.314071	0.165812	0.232531	0.156419	0.485673	0.376262	0.300619	-0.176157	-0.227551	-0.165255	-0.3044	0.17901	-0.250406	0.444112	-0.167843	0.273518	-0.0551938	0.705141	0.102669	-0.000843024	-0.192429	0.0619933	0.0954423	-0.131271	0.262239	0.596555
ENSMUSG00000084085	Gm16140	lncRNA	predicted gene 16140 [Source:MGI Symbol;Acc:MGI:3802123]	0.297985	0.279394	0.135897	1.91994e-26	5.9573e-22	0.632131	0.211427	0.874402	0.197137	-0.305707	-0.291958	-0.298833	-3.3092	-2.97355	-0.088441	0.266107	-0.0300226	0.270633	60	0.225222	-0.0285388	-0.0634817	0.0493749	0.0388398	-0.269694	0.0761246	0.012433	0.110668	-0.0671514	0.202783	-0.404966	0.0683702	0.0934665	0.177702	-0.112028	0.171592	-0.20348	0.105193	0.197028	0.0411031	-0.247951	0.267435	-0.0334219	-0.151293	-0.0427543	0.320858	0.283998	0.0152031	-0.278332	0.247844	-0.209339	0.281945	0.145928	-0.163492	0.157429	-0.029476	-0.0867919	0.116034	-0.248412	0.100717	0.349102	0.104275	-0.11085	0.114546	-0.116677	-0.145558	-0.260998	-0.0911426	-0.0286895	-0.171319	0.290744	-0.0254814	0.177141	0.0546108	-0.0262761	0.290099	0.101924	0.331905	-0.38472	0.294575	-0.280891	0.0938319	0.0371507	0.209392	0.252398	0.332984	0.11719	0.335071	0.504473	0.0295475	0.129412	0.195445
ENSMUSG00000084090	Gm11245	processed_pseudogene	predicted gene 11245 [Source:MGI Symbol;Acc:MGI:3651884]	0.492732	0.826962	0.513804	8.60898e-33	6.1319e-30	0.772081	0.219592	0.2157	0.369025	-0.24647	-0.0720175	-0.159244	-5.35513	-5.25289	0.0655856	0.320524	0.290229	0.23033	31	-0.0419448	0.0460076	-0.00418719	0.0815033	-0.137654	0.456813	-0.0097807	-0.405624	-0.0880839	0.479302	0.37789	0.0744293	-0.0750325	-0.579609	0.365006	-0.255618	-0.407538	0.0255808	0.236442	0.150889	0.179336	0.0664842	-0.268733	-0.0597016	0.0332228	0.325495	-0.090703	0.110927	0.540965	-0.018438	0.497838	0.409954	-0.284551	-0.325332	0.0942428	-0.00784164	0.271577	0.259071	-0.129997	-0.356812	0.265167	-0.117163	-0.590058	0.331654	0.647625	0.0741227	-0.0853423	0.133661	-0.139233	-0.237622	0.226194	0.345723	-0.0151366	0.284579	0.295365	-0.202713	-0.346774	-0.430487	0.122558	0.244669	0.167882	0.0532708	0.273972	0.101957	0.51415	0.0121465	0.00542844	0.155351	0.317041	0.224641	-0.102486	0.486578	-0.0731626
ENSMUSG00000084093	Gm16418	processed_pseudogene	predicted pseudogene 16418 [Source:MGI Symbol;Acc:MGI:3644548]	0.309473	0.344621	0.166888	1.19246e-10	4.20255e-07	5.4335e-05	0.0342544	0.348549	0.288468	-0.227479	-0.194188	-0.210833	-1.05793	-0.856261	-0.609167	-0.347898	-0.136189	-0.169374	2	-0.192343	-0.532911	0.487445	0.479847	-0.0598776	-0.208401	-0.236972	0.0617762	0.132818	0.0691947	-0.362992	-0.0468312	-0.0969731	0.257014	-0.243848	0.545909	0.254042	-0.229721	-0.00833924	0.201224	-0.22394	-0.188314	0.158102	-0.0166321	-0.764689	0.0180237	-0.394499	0.239204	-0.514397	0.414284	-0.3867	-0.249809	-0.113258	-0.0800446	-0.0767702	0.170371	0.31762	-0.127477	-0.042485	-0.205097	-0.297315	-0.308668	0.177031	-0.386238	-0.342744	-0.183846	0.0617086	0.303739	0.172717	0.0305073	0.0332245	-0.249867	0.0433117	-0.247402	-0.501388	-0.0317676	-0.0579453	-0.185243	-0.253102	-0.474446	0.114794	-0.139049	0.363005	0.113269	0.106453	-0.0919546	-0.523961	-0.371722	0.31922	0.0103226	-0.185565	0.0174003	0.140691
ENSMUSG00000084094	Gm13961	processed_pseudogene	predicted gene 13961 [Source:MGI Symbol;Acc:MGI:3650627]	0.789492	0.417432	0.456273	0.000218638	0.0955347	0.0974599	0.918977	0.390093	0.608477	0.0916229	0.256262	0.173943	0.8237	0.39288	0.363121	0.0252511	0.192123	0.125379	58	0.386384	0.0109812	0.0126084	0.0337567	-0.254101	0.316114	0.00709071	-0.23576	0.00192926	0.015791	0.0554834	0.0513903	0.0236815	-0.290914	0.242651	-0.212163	-0.122882	-0.133217	-0.316982	0.487348	-0.037516	-0.0405963	-0.344877	0.147384	0.27629	0.238248	0.328011	-0.26223	0.342446	-0.11416	0.089464	-0.0140213	0.0152059	-0.0356302	0.139878	-0.189152	0.262228	0.247946	-0.258035	-0.732094	0.128563	0.228751	0.141493	0.279368	-0.000398725	0.224836	-0.179651	-0.295297	-0.242928	0.13037	-0.172101	0.241753	-0.401335	0.270099	-0.262731	-0.280556	0.249169	-0.153165	0.536138	-0.410909	0.36039	-0.075418	-0.114536	-0.25009	0.422507	0.0833598	0.228262	-0.0551804	0.0513826	0.17025	0.123319	0.265042	0.269636
ENSMUSG00000084104	Gm13578	processed_pseudogene	predicted gene 13578 [Source:MGI Symbol;Acc:MGI:3649303]	0.341527	0.405965	0.889174	0.574668	0.561274	0.00095528	0.317513	0.390457	0.466445	0.21331	-0.171034	0.0211378	-0.076878	-0.0882424	-0.488169	-0.16225	-0.125006	0.116204	0	0.138979	0.184043	-0.213938	0.025125	0.200806	-0.356721	-0.148743	0.426081	0.345892	-0.103124	-0.00654136	-0.517096	0.328883	0.211643	-0.119562	-0.169898	-0.0977145	-0.373574	-0.258476	-0.0933713	0.457944	-0.228164	0.256927	-0.501401	-0.221215	0.248469	-0.0801184	0.158745	-0.14587	-0.0414644	0.197972	0.0102377	0.248	0.289351	-0.0244782	-0.0353628	-0.104352	-0.406198	-0.281285	-0.121516	-0.0832115	0.253514	0.0275892	0.137781	0.512763	0.118221	0.0985998	0.260715	0.468945	0.0751255	-0.172766	0.246627	0.162353	0.497029	0.159494	-0.294289	-0.0409648	0.0779168	-0.194725	0.015776	0.173903	-0.284134	0.367541	0.0634881	0.0606418	0.132546	0.129577	-0.406346	0.126013	0.168628	-0.374753	0.381777	0.166405
ENSMUSG00000084106	Gm6136	processed_pseudogene	predicted pseudogene 6136 [Source:MGI Symbol;Acc:MGI:3646897]	0.192712	0.979395	0.327227	7.54772e-15	2.5541e-14	0.010414	0.000288864	0.434883	0.544213	0.133765	0.00241882	0.0680921	-0.640289	-0.687494	-0.169546	-0.28296	-0.051844	-0.0441304	21	-0.0894794	-0.639723	0.732446	-0.0791341	-0.313142	0.751004	-0.216731	-0.0553311	-0.84394	0.604499	-0.311909	0.141634	0.484348	-0.700488	0.640315	0.216564	-0.381872	-0.373559	-0.127072	0.403939	-0.315311	0.864993	0.0824672	-0.341375	-0.225265	-0.446668	-0.0851459	-0.0310326	0.111257	0.0794879	-0.428099	0.277095	-0.527857	-0.0746494	0.572461	0.520977	0.435297	0.317077	0.157034	-0.293775	-0.135593	-0.119039	0.308924	0.459706	-0.220203	-0.529782	0.486138	0.160553	-0.529928	0.463669	-0.0076165	0.0390198	-0.425977	-0.487931	-0.0794476	0.53747	-0.537888	-0.515567	-0.33967	0.141945	-0.13806	0.593355	0.568445	0.640015	0.190572	0.40702	-0.498438	0.499632	0.331397	0.387463	0.684183	-0.309102	0.0208239
ENSMUSG00000084111	Gm15710	processed_pseudogene	predicted gene 15710 [Source:MGI Symbol;Acc:MGI:3783151]	0.999414	0.929386	0.951766	7.2775e-14	2.30008e-10	0.510528	0.27447	0.903853	0.253509	-9.32698e-05	-0.0103414	-0.00521734	-0.751234	-0.65425	-0.0528629	-0.100953	0.00996804	-0.103945	9	-0.297903	-0.311018	0.412553	-0.389751	-0.297658	0.595754	-0.23775	-0.114139	-0.691926	0.677847	0.140368	-0.277238	0.44123	-0.596007	0.59513	0.00686663	-0.128541	-0.351929	0.191551	0.383681	0.0863271	0.637097	0.280593	-0.159901	-0.192008	-0.246162	0.177689	0.0588118	0.340284	0.0994289	-0.233917	0.298872	-0.59445	0.0618731	0.218895	0.697212	0.290018	0.440373	0.47997	-0.335678	0.210294	-0.103153	-0.0295681	0.534281	0.000901051	-0.674428	0.0723426	-0.153879	-0.267828	0.320874	-0.0830495	-0.0116728	-0.0903372	-0.441825	-0.0298712	0.33588	-0.663999	-0.280163	-0.378797	0.407273	-0.3869	0.175012	0.447601	0.736097	0.258109	0.164597	-0.345318	0.634615	0.338074	0.263302	0.469836	-0.109859	-0.18924
ENSMUSG00000084128	Esrp2	protein_coding	epithelial splicing regulatory protein 2 [Source:MGI Symbol;Acc:MGI:1924661]	0.0432322	0.756067	0.0883964	3.90344e-05	0.00394272	0.262835	0.0740876	0.846764	0.334944	-0.899111	-0.124784	-0.511948	-1.18462	-0.886455	-0.310598	0.572556	-0.054876	0.301533	50	0.456997	0.356142	-0.391199	0.167405	0.338045	-0.263858	-0.0324073	-0.205141	0.675764	-0.331598	0.260127	0.139698	-0.484414	0.153446	-0.288127	0.0321902	0.0291124	0.0309402	0.467664	-0.0619539	0.0677726	-0.483406	-0.0480678	0.242706	-0.26449	0.240042	-0.00981563	0.270585	0.0405457	-0.214224	0.231293	-0.210841	0.422362	0.132205	-0.212576	-0.268981	-0.364363	-0.0521296	0.203744	-0.0616179	0.212846	-0.0977219	-0.422435	-0.237799	0.183093	0.259806	-0.549652	-0.115767	0.34935	-0.304723	0.654216	0.474364	0.462579	0.53497	0.132175	-0.449395	0.379879	0.0747667	0.329555	-0.196955	0.500295	-0.572193	-0.104363	-0.538258	0.0819959	-0.184409	0.00559392	-0.417343	-0.0087778	-0.0554798	-0.545528	0.438463	0.0851891
ENSMUSG00000084129	Hmgb1-ps1	processed_pseudogene	high mobility group box 1, pseudogene 1 [Source:MGI Symbol;Acc:MGI:3768536]	0.718148	0.61684	0.545941	0.0136914	0.00971134	0.0355245	0.150709	0.434535	0.659235	0.0620003	0.0789863	0.0704933	-0.265983	-0.310137	-0.23215	-0.180063	0.087366	-0.0539936	2	-0.162105	-0.728148	0.772501	0.249522	-0.357397	0.564569	-0.134641	-0.0989511	-0.608223	0.452236	-0.29502	0.156672	0.244857	-0.484981	0.435632	0.195346	-0.139727	-0.389746	-0.185531	0.37456	-0.375341	0.500954	-0.0396398	-0.237997	-0.239724	-0.0974522	-0.301533	0.0145044	-0.0409465	0.260851	-0.300965	0.05743	-0.372963	-0.276153	0.34792	0.265905	0.423826	0.135216	-0.093148	-0.336615	-0.180016	-0.245327	0.301273	0.197317	-0.316925	-0.407178	0.5464	0.281126	-0.517754	0.389191	-0.0127553	-0.150331	-0.480301	-0.524181	-0.42295	0.534738	-0.309461	-0.494808	-0.322474	-0.221001	0.0323296	0.564765	0.540312	0.488094	0.235979	0.382137	-0.4757	0.347899	0.401869	0.212006	0.562797	-0.246572	-0.206926
ENSMUSG00000084131	Rpl3-ps2	processed_pseudogene	ribosomal protein L3, pseudogene 2 [Source:MGI Symbol;Acc:MGI:3645345]	0.299175	0.794607	0.554482	2.13595e-05	0.000280017	0.52132	0.0340968	0.538734	0.347385	0.122053	-0.0279928	0.0470303	-0.329383	-0.305534	-0.0474559	-0.182863	-0.046801	-0.0786568	2	-0.184412	-0.630578	0.726684	-0.127434	-0.349808	0.719838	-0.287275	-0.104536	-0.895226	0.544155	-0.335717	0.0727815	0.456615	-0.681308	0.680097	0.160773	-0.311739	-0.37939	-0.0918665	0.443238	-0.381277	0.893084	0.171672	-0.254968	-0.273209	-0.458999	0.00988252	0.0568172	0.11809	0.0575635	-0.406814	0.0590294	-0.454843	0.0605057	0.470253	0.554366	0.445435	0.403444	0.244244	-0.37375	-0.0806587	-0.0146073	0.401489	0.432094	-0.232624	-0.570877	0.45964	0.0344037	-0.570779	0.533067	-0.0781723	0.0922706	-0.353242	-0.575389	-0.0431305	0.584671	-0.492804	-0.467277	-0.30799	0.143794	-0.0745363	0.507649	0.538778	0.638027	0.241382	0.395292	-0.384194	0.50465	0.335311	0.430035	0.714425	-0.324699	0.0559042
ENSMUSG00000084133	Gm12856	processed_pseudogene	predicted gene 12856 [Source:MGI Symbol;Acc:MGI:3649664]	0.881333	0.483143	0.714947	1.00433e-06	2.3774e-05	0.135414	0.00445983	0.359564	0.0224202	0.0569892	-0.246398	-0.0947045	-1.26916	-1.18335	0.363179	0.812963	0.227968	0.635007	72	0.330753	-0.044234	0.00622229	0.148385	0.103285	0.0214729	0.226183	-0.371425	-0.133799	-0.191964	0.1868	0.0467019	-0.206678	-0.12327	0.25717	0.0991693	-0.219942	0.211702	0.143819	-0.0773327	-0.475131	0.0464447	-0.158525	-0.0352438	0.207806	-0.482107	0.391147	-0.0369634	0.113915	-0.349143	0.0312915	-0.14572	0.173932	-0.0533226	0.0902197	0.208635	-0.142907	0.201693	-0.104271	0.0579238	0.132594	0.280409	0.203395	-0.0636187	-0.206651	-0.16282	-0.10399	-0.390694	-0.382286	-0.0832507	0.103887	0.308178	0.072757	0.0678649	0.0743127	0.0696522	0.241501	-0.0743327	0.284559	-0.221542	-0.0132551	-0.00170974	-0.193424	-0.111474	0.386145	0.41612	-0.0331445	0.142536	0.284532	0.618889	0.257962	0.11195	0.494446
ENSMUSG00000084145	Gm12263	processed_pseudogene	predicted gene 12263 [Source:MGI Symbol;Acc:MGI:3650086]	0.732843	0.417867	0.424342	0.00092533	1.84317e-05	0.38481	0.857375	0.562946	0.553487	0.0887696	0.193964	0.141367	-0.552646	-0.818405	0.143046	0.0338015	0.0978012	0.109919	19	0.138787	-0.360103	0.400552	-0.182586	-0.261062	0.533709	-0.26345	-0.116653	-0.330967	0.475511	-0.278056	0.194635	0.141121	-0.335772	0.213865	0.0250788	0.043829	-0.155384	-0.12692	0.749015	-0.0432543	0.190349	-0.0957748	0.264444	-0.155611	0.0358358	0.199581	-0.249963	0.250676	0.230576	-0.275259	0.225598	-0.46997	-0.0498032	0.14952	0.0145815	0.568523	0.289689	0.298746	-0.500517	-0.193979	-0.185038	0.0529012	0.244161	-0.0257262	-0.119686	0.178843	-0.12366	-0.294147	0.208379	-0.189146	0.062477	-0.385469	-0.0658421	-0.0939717	-0.00792977	-0.167147	-0.197711	0.126547	-0.156113	0.370651	0.224577	0.210927	0.153859	0.220662	-0.200966	-0.0475329	0.140916	0.130174	0.0540371	0.179782	-0.150236	0.28154
ENSMUSG00000084159	Gm12696	processed_pseudogene	predicted gene 12696 [Source:MGI Symbol;Acc:MGI:3649288]	0.990303	0.699346	0.800728	0.750324	0.590523	0.0186652	0.0307671	0.0267043	0.984218	-0.00175403	0.0512286	0.0247373	-0.0281341	-0.0527853	-0.219378	-0.230057	-0.212086	0.00203431	2	-0.176223	-0.593505	0.667041	0.0903313	-0.249123	0.335783	-0.484979	0.012572	-0.404102	0.467144	-0.407887	-0.0101054	0.223938	-0.0907578	0.111951	0.186482	0.151099	-0.0839975	-0.0937264	0.550625	-0.262295	0.305512	0.295934	-0.091052	-0.581087	-0.0256216	-0.201968	-0.0586961	-0.104212	0.58841	-0.364306	-0.000180143	-0.549017	-0.0410396	0.135878	0.302884	0.62556	0.0945439	0.0356586	-0.43859	-0.191029	-0.410872	0.195888	0.0299013	-0.144367	-0.297767	0.30347	0.283554	-0.0103339	0.328437	-0.174662	-0.121476	-0.150075	-0.368852	-0.522008	0.0439715	-0.521908	-0.298574	-0.349962	-0.212127	-0.0952891	0.236975	0.509703	0.363164	0.254024	0.0498164	-0.521295	-0.0867695	0.174987	0.0728816	0.00461655	-0.301528	0.462159
ENSMUSG00000084166	Gm6451	processed_pseudogene	predicted gene 6451 [Source:MGI Symbol;Acc:MGI:3648305]	0.970193	0.355111	0.51301	0.187741	0.00740324	0.353662	0.0733922	0.344995	0.555449	0.0095835	0.218642	0.114113	-0.208418	-0.480833	-0.150704	-0.336769	-0.157908	-0.10792	0	0.21035	-0.229375	0.178147	0.0824584	0.0822267	0.0345475	-0.0907647	0.134371	-0.173146	-0.10793	-0.285998	0.320256	0.358701	-0.182225	0.113003	0.33946	-0.297075	-0.25919	-0.244257	0.093416	-0.0799097	0.227988	-0.0197511	-0.0604339	0.036194	-0.147705	-0.0605913	0.0504156	-0.234353	-0.287175	-0.184468	-0.138629	-0.00180861	0.0219337	0.594067	0.0814237	0.050177	0.112751	-0.113843	-0.162415	-0.267899	0.273907	0.207181	0.0517019	-0.263384	0.16958	-0.0320993	0.215812	-0.143942	0.201371	-0.0648956	-0.0950218	-0.626197	-0.103136	-0.155442	-0.011863	0.188648	-0.417345	0.385098	-0.304401	-0.0479644	0.19971	0.0139486	-0.153554	-0.177708	0.273048	0.00711473	-0.0351238	-0.337912	0.0411195	0.505664	-0.014794	-0.0916243
ENSMUSG00000084168	Atp5l2-ps	processed_pseudogene	ATP synthase, H+ transporting, mitochondrial FO complex, subunit G2, pseudogene [Source:MGI Symbol;Acc:MGI:3649364]	0.0451263	0.1003	0.706843	1.42257e-14	1.05724e-10	2.45693e-05	5.51424e-07	0.128249	0.101518	0.331741	-0.248561	0.0415902	-1.00549	-0.860145	-0.468217	-0.658106	-0.162406	-0.192128	55	-0.059913	-0.590765	0.561145	0.188265	-0.172968	0.200722	0.143664	-0.0674495	-0.535499	0.284598	-0.26074	0.0977311	0.0463622	-0.146705	0.216464	0.257735	0.083244	0.0386561	-0.383522	0.331653	-0.254292	0.426931	0.135291	-0.327515	-0.0410578	-0.476579	-0.219137	-0.0437409	-0.271264	0.126605	-0.163367	0.329738	-0.209731	-0.226282	0.120978	0.346358	0.436868	-0.0981004	-0.0589404	-0.176864	0.0431137	-0.294203	0.576774	-0.0633786	-0.238693	-0.11309	0.398648	0.0921332	-0.297365	-0.0394889	-0.117892	-0.128844	-0.221492	-0.296602	-0.18334	0.697217	-0.187291	-0.310881	0.000425552	-0.360985	0.0174051	0.54076	0.279746	0.597572	0.130709	0.560254	-0.253818	0.448578	0.385814	0.338824	0.453663	-0.462119	0.254852
ENSMUSG00000084211	Gm11949	processed_pseudogene	predicted gene 11949 [Source:MGI Symbol;Acc:MGI:3650314]	0.0178009	0.809365	0.108156	0.000144028	0.0134404	0.00370904	0.257745	0.204491	0.481488	-0.641667	0.0585995	-0.291534	-0.65495	-0.455388	-0.502023	-0.217648	-0.219376	-0.132893	40	-0.285229	-0.0144885	0.0755914	0.00616038	-0.341636	0.0675097	0.0303291	-0.0789044	-0.0138964	0.318638	0.433059	-0.3874	0.0473193	-0.24868	0.339306	0.128807	0.0966629	-0.231288	0.353048	0.0519055	0.0527138	0.0927257	0.279763	-0.00408096	-0.275569	0.0358394	-0.159651	0.400518	0.15084	-0.0651018	-0.0177439	0.0284347	0.0240495	0.0597536	-0.132868	0.47312	0.0907423	0.0729916	0.120873	-0.401092	0.529572	-0.0154429	-0.178763	0.138633	-0.169299	-0.0669129	-0.408099	-0.0103149	-0.0820806	-0.0710152	0.156178	-0.153139	0.0707366	-0.423749	-0.257138	0.0144062	-0.305426	-0.0658469	0.0694291	0.111769	-0.403726	-0.389277	0.153069	0.224146	-0.0374221	0.105362	-0.142803	0.292639	0.238741	0.0930841	0.0373379	0.0431711	-0.414815
ENSMUSG00000084221	Hmgb1-ps4	processed_pseudogene	high mobility group box 1, pseudogene 4 [Source:MGI Symbol;Acc:MGI:3768540]	0.489351	0.474356	0.321658	5.12892e-05	0.00128315	0.0132175	0.0041701	0.807158	0.114674	0.131946	0.125438	0.128692	-0.507053	-0.435281	-0.305808	-0.408905	-0.0302055	-0.216391	2	-0.271968	-0.682189	0.766385	-0.00912343	-0.533018	0.657859	-0.188802	-0.0558356	-0.767263	0.633712	-0.336099	-0.072178	0.455562	-0.535671	0.574255	0.0551042	-0.119841	-0.402677	-0.319046	0.524292	-0.196617	0.617795	0.0526042	-0.215323	-0.121545	-0.125462	-0.0581615	-0.0902977	0.102007	0.295589	-0.372455	0.214733	-0.590613	-0.224946	0.344522	0.451214	0.591852	0.25887	-0.0135036	-0.438016	-0.105956	-0.105342	0.324583	0.383678	-0.234527	-0.555409	0.478091	0.107402	-0.520602	0.550072	-0.339905	-0.255154	-0.482648	-0.542691	-0.41695	0.507283	-0.523009	-0.383665	-0.386667	-0.0463082	-0.200842	0.628837	0.515599	0.68388	0.305704	0.243853	-0.355103	0.507147	0.414054	0.238686	0.63136	-0.341943	-0.087909
ENSMUSG00000084230	Gm14388	processed_pseudogene	predicted gene 14388 [Source:MGI Symbol;Acc:MGI:3650926]	0.305482	0.851518	0.528469	0.00802945	0.643736	0.122878	0.686432	0.574176	0.641417	-0.236278	0.0394738	-0.0984019	-0.383969	-0.0721412	-0.225813	-0.0670914	0.0838908	0.0762514	2	-0.224913	-0.476008	0.534193	0.15881	-0.250929	0.261386	-0.144879	-0.047192	-0.30556	0.339386	-0.129808	0.0109233	0.0831631	-0.247376	0.237128	0.280292	0.0847501	-0.326381	0.116951	0.18469	-0.170365	0.348086	0.281837	-0.141524	-0.387171	-0.0646215	-0.428566	0.286349	-0.169952	0.213569	-0.309549	0.0248944	-0.212535	-0.138698	0.116326	0.432769	0.163688	0.0076775	0.176517	-0.173786	0.158724	-0.380866	0.0666897	0.0224712	-0.359127	-0.362638	0.101986	0.259946	-0.155761	0.266868	0.267252	-0.279312	-0.0347418	-0.549518	-0.495697	0.48159	-0.381513	-0.287795	-0.361268	-0.0969466	-0.25629	0.279053	0.442741	0.452109	-0.0300556	0.237395	-0.537993	0.33786	0.266935	-0.0463109	0.307284	-0.337406	-0.411608
ENSMUSG00000084235	Gm15421	transcribed_processed_pseudogene	predicted gene 15421 [Source:MGI Symbol;Acc:MGI:3705475]	0.815964	0.441803	0.489149	1.47911e-08	2.5507e-06	0.550183	0.328933	0.152987	0.838721	-0.0688808	-0.209573	-0.139227	-1.18245	-1.04062	-0.111762	-0.209837	0.277033	0.0429227	19	-0.0297714	-0.414655	0.400531	0.0860738	-0.0622172	0.184333	-0.268793	-0.177007	-0.191885	0.267063	-0.143131	0.0275376	-0.0266915	-0.0340218	0.00964544	0.064515	0.279162	-0.0987518	0.126012	0.577818	-0.0682964	0.117279	0.205942	0.077928	-0.570888	-0.0175947	0.0314895	0.0846268	-0.0634528	0.334607	-0.0412095	-0.0208385	-0.370871	-0.0463281	-0.0470134	0.161536	0.363846	0.231149	0.435493	-0.451108	-0.0766588	-0.412863	0.0730063	-0.138365	0.0183229	-0.422334	-0.0482538	-0.104652	0.134989	0.0394427	0.068931	0.233527	0.0263484	0.011222	-0.225554	0.082925	-0.0819276	-0.200537	-0.0830779	-0.362273	0.385804	-0.0332586	0.338938	0.310753	0.390646	-0.0431992	-0.324678	0.0541707	0.303182	0.12537	-0.0785903	-0.0310107	0.272616
ENSMUSG00000084241	Gm13416	processed_pseudogene	predicted gene 13416 [Source:MGI Symbol;Acc:MGI:3652158]	0.432669	0.640524	0.792478	4.04609e-07	8.78418e-08	0.870749	0.513421	0.1513	0.164404	0.271308	-0.148067	0.0616206	-1.19735	-1.42069	-0.0354243	0.163358	0.324254	-0.344523	24	0.210286	0.66092	-0.698479	-0.404734	0.298155	-0.348966	0.254637	0.00301571	0.286635	-0.556197	0.41207	-0.165862	-0.241082	0.394474	-0.333998	-0.509054	0.331941	0.29209	-0.118384	-0.219094	0.353831	-0.358222	-0.0571768	0.183157	0.763625	0.172566	0.476121	-0.337522	0.15188	-0.200694	0.363432	-0.131156	0.400486	0.253216	-0.422764	-0.352099	-0.564178	-0.0931052	0.0748475	0.224098	0.343955	0.167553	0.0846096	0.00470044	0.138417	0.27691	-0.233447	-0.569359	0.260452	-0.177649	-0.136756	0.0654978	0.275515	0.365022	0.123732	-0.0402122	0.469386	0.508563	0.256066	0.0384913	0.036507	-0.256737	-0.621128	-0.278168	-0.107582	0.0124025	0.56883	0.0484426	-0.400564	-0.309865	-0.113135	0.06057	-0.0912244
ENSMUSG00000084262	Or51p1	protein_coding	olfactory receptor family 51 subfamily P member 1 [Source:MGI Symbol;Acc:MGI:3030422]	0.367889	0.541221	0.282771	2.73857e-25	1.85777e-24	0.257322	0.213897	0.862154	0.174065	0.381583	0.237387	0.309485	-4.53487	-4.83815	0.303611	-0.382265	-0.0476349	-0.412288	8	0.0508803	0.338286	-0.320061	-0.0490551	-0.0620865	-0.00328876	0.198107	0.154941	0.3188	-0.0289147	0.123256	-0.0338391	-0.0735459	0.185506	-0.187819	-0.387299	0.029007	0.249039	-0.00968809	-0.194771	0.0643867	-0.349659	-0.416593	0.141449	0.208012	0.280491	0.162445	-0.387715	0.306763	0.141655	0.171834	0.18463	0.0282252	-0.11469	-0.210178	-0.594862	-0.0489373	-0.159973	-0.239507	0.273138	-0.308993	0.0595337	-0.255861	0.0189797	0.241189	0.151772	0.19229	-0.0203534	0.0240374	-0.168775	-0.18952	0.102143	-0.0364898	0.326553	0.293872	-0.43511	0.161568	0.463214	-0.0892794	0.256406	0.218072	-0.148092	-0.259515	-0.346476	-0.107032	-0.506338	0.273424	-0.280849	-0.0754622	-0.147668	-0.504835	0.140738	0.10604
ENSMUSG00000084265	Gm14541	processed_pseudogene	predicted gene 14541 [Source:MGI Symbol;Acc:MGI:3709642]	0.967918	0.213034	0.381719	6.04705e-12	2.56477e-10	0.761677	0.0765391	0.17529	0.199157	-0.0092784	-0.265618	-0.137448	-1.20256	-1.18373	-0.0441803	0.299572	0.20468	0.212555	0	-0.122184	-0.252766	0.282432	0.0967277	0.0780725	0.100606	-0.217019	-0.0178739	-0.102435	0.27029	-0.246756	0.193068	-0.100165	-0.0611636	-0.134225	0.426032	-0.0669461	0.0964302	-0.0176441	0.145668	-0.0183096	0.254142	0.162298	-0.192555	-0.468951	-0.246217	-0.434649	0.0888459	-0.248853	0.262451	-0.239183	0.308814	-0.246203	0.0300647	0.0624431	0.225194	0.337455	-0.0523164	0.105371	-0.100974	0.0165503	-0.48758	0.056598	-0.041848	0.0702701	0.125648	0.0785672	0.324118	0.255545	-0.21641	0.278717	0.0206763	0.255954	-0.0511044	0.100848	0.0930192	-0.425042	-0.316505	-0.169874	0.0954317	0.029472	0.0441806	0.336027	0.277839	0.00564715	0.033083	-0.476369	-0.159085	0.114329	-0.012471	-0.186973	-0.0643367	0.331333
ENSMUSG00000084277	Gm11702	processed_pseudogene	predicted gene 11702 [Source:MGI Symbol;Acc:MGI:3649846]	0.968243	0.769251	0.819808	2.92017e-06	0.000459347	0.277063	0.385814	0.334489	0.585987	-0.0122871	-0.0831925	-0.0477398	0.972109	0.773844	0.212807	0.194258	0.194227	-0.119936	4	0.295294	-0.174342	0.102424	0.133439	0.610543	-0.316097	-0.336393	0.299366	0.115219	-0.230826	-0.266487	0.174523	0.122823	0.19419	-0.323824	0.548922	-0.210674	-0.178281	-0.0623585	-0.192821	-0.0400441	-0.111158	0.236553	-0.347922	-0.261118	-0.152105	-0.350771	0.0771411	-0.494654	-0.0065772	-0.286089	-0.195062	0.153584	0.245186	0.308835	0.103198	-0.20282	-0.350326	-0.179181	0.294072	-0.350145	-0.0650746	0.122088	-0.0768383	-0.0410089	0.282196	0.341199	0.538491	0.233095	0.0209771	0.198959	-0.0598239	-0.00915399	0.0221156	-0.0247074	-0.0834621	-0.0555564	-0.371122	-0.128453	-0.14462	-0.0477474	0.0471577	0.32734	-0.135595	-0.214673	0.425717	-0.34058	-0.492071	-0.224731	0.0293632	0.0483939	0.111621	0.234951
ENSMUSG00000084282	Gm15054	processed_pseudogene	predicted gene 15054 [Source:MGI Symbol;Acc:MGI:3705761]	0.762004	0.158182	0.238432	9.37226e-47	1.19859e-42	0.894963	0.338298	0.386202	0.264624	-0.0827251	-0.356948	-0.219836	-7.21731	-6.78728	-0.0227569	0.189894	-0.154168	0.218203	40	0.117238	-0.0432365	-0.0813849	0.0810576	0.0704518	-0.502945	0.131703	0.0356205	0.213621	-0.149143	0.0850681	-0.358374	-0.138932	0.383855	-0.0716014	0.0149879	0.426629	0.0214311	0.0438341	0.136225	0.0353392	-0.471211	0.318554	0.14413	-0.0632688	-0.0337326	0.224952	0.250436	-0.185809	-0.148589	0.156272	-0.225756	0.312688	0.0674114	-0.384968	0.122952	0.0099167	-0.256536	0.088692	-0.0172738	0.0999404	0.232183	0.135402	-0.36914	-0.0189672	0.055254	-0.127082	-0.230722	-0.0502739	-0.148192	-0.283358	-0.05642	0.0840873	0.0450866	-0.0602251	0.0501017	0.307563	0.238697	0.356893	-0.477219	0.158808	-0.188685	-0.0771266	-0.0100163	0.029212	0.123574	0.405564	0.0856165	0.238387	0.295888	-0.0280623	-0.108687	0.227965
ENSMUSG00000084284	Tpt1-ps6	processed_pseudogene	tumor protein, translationally-controlled, pseudogene 6 [Source:MGI Symbol;Acc:MGI:2665000]	0.222846	0.230167	0.0892891	1.4138e-08	0.000103708	0.229017	0.363378	0.602178	0.724641	-0.221954	-0.20065	-0.211302	-0.724353	-0.508879	-0.138228	-0.119403	-0.0613312	0.0454437	0	-0.0336548	0.2645	-0.351086	0.509888	0.133289	-0.566039	0.339217	-0.172332	0.506332	-0.40891	0.173165	0.0801425	-0.491042	0.396165	-0.23484	-0.0667239	0.0557776	0.539039	0.281103	-0.505429	-0.180662	-0.414822	-0.0096737	0.0664801	-0.058554	0.0542946	-0.232108	0.41738	-0.203508	-0.21772	0.579163	-0.218374	0.468788	-0.244561	-0.278989	-0.243924	-0.203751	-0.243063	-0.329519	0.309269	0.179718	0.0971718	-0.26538	-0.651139	0.19811	0.344433	-0.412058	0.136844	0.221928	-0.499996	0.259413	0.165934	0.373391	0.298369	0.173561	-0.208522	0.357086	0.159007	0.365669	-0.225295	0.0563505	-0.225792	-0.315035	-0.423283	-0.0162439	-0.038348	0.258012	-0.256177	-0.00677816	0.105833	-0.483369	0.113675	0.160325
ENSMUSG00000084286	Cyp2j15-ps	unprocessed_pseudogene	cytochrome P450, family 2, subfamily j, member 15, pseudogene [Source:MGI Symbol;Acc:MGI:3652069]	0.963617	0.863027	0.933751	2.21347e-43	7.81758e-42	0.699619	0.974851	0.736523	0.819637	-0.0127259	0.0442164	0.0157452	-6.44259	-6.71042	-0.0679881	0.00636297	-0.0609975	-0.0453402	0	0.347845	0.112549	-0.0926382	0.0506293	0.0214559	0.285057	0.124127	-0.237197	0.019764	0.00427916	0.438927	0.0620315	0.0801712	-0.378916	0.246312	-0.117784	-0.280613	-0.205175	0.156015	0.0701895	0.0884803	0.130052	-0.231557	-0.136829	0.138957	0.0761641	0.153338	-0.0538547	0.305162	-0.24318	0.208809	0.155053	-0.0558223	-0.138679	0.326127	0.0495751	-0.226666	0.291446	0.00900219	-0.353176	0.244297	-0.00891254	-0.205835	0.27986	0.0208038	-0.180587	-0.407626	-0.176491	0.0286735	-0.0177205	0.376212	0.355193	-0.173195	0.300544	-0.18533	-0.17719	0.133025	-0.261539	0.194536	-0.126472	0.0123083	-0.15818	0.0049793	-0.0626169	0.320696	0.256645	-0.228252	0.156163	0.0618226	0.135324	0.124254	0.422658	-0.227314
ENSMUSG00000084287	Gm14576	processed_pseudogene	predicted gene 14576 [Source:MGI Symbol;Acc:MGI:3705593]	0.794332	0.848257	0.747936	1.13302e-34	1.12319e-31	0.39492	0.555513	0.141538	0.63535	-0.0736012	-0.0496162	-0.0616087	-4.5628	-4.45631	0.152033	-0.12056	-0.271988	-0.0954709	0	0.432375	0.315225	-0.335792	0.267679	0.283752	-0.14373	-0.0013667	-0.208534	0.518002	-0.525371	-0.16476	0.48156	-0.545245	0.19397	-0.384454	-0.212931	-0.112621	0.26024	-0.083599	-0.158156	-0.117145	-0.413283	-0.389832	0.213671	0.231618	0.393461	-0.116741	-0.0750671	-0.0116847	-0.0771697	0.292883	-0.289272	0.459364	-0.0418435	-0.134024	-0.719534	-0.260615	-0.157317	-0.312579	0.126487	-0.0350197	-0.0307474	-0.143531	-0.235445	0.246181	0.550157	-0.0112913	0.0574251	0.136331	-0.103134	0.374765	0.335067	0.256643	0.569187	0.134816	-0.252927	0.477879	0.0525601	0.260023	-0.237382	0.646823	0.0131611	-0.25014	-0.690683	0.0984595	-0.146625	0.241673	-0.552753	-0.231306	-0.246873	-0.393709	0.232391	0.211223
ENSMUSG00000084289	Fth1-ps	processed_pseudogene	ferritin heavy polypeptide 1, pseudogene [Source:MGI Symbol;Acc:MGI:3647597]	0.0430574	0.193702	0.018975	5.20898e-05	0.504395	0.798712	0.042257	0.597727	0.146652	-0.798913	-0.466633	-0.632773	-1.03204	-0.176224	-0.0624854	0.58032	-0.133163	0.404995	0	0.341892	0.43234	-0.539804	0.328515	0.470899	-0.488958	0.163947	-0.170696	0.633659	-0.445535	0.43438	0.0953457	-0.362805	0.150303	-0.191481	-0.081096	-0.183186	0.142637	0.441258	-0.425777	0.14877	-0.491722	-0.00497254	-0.0214078	-0.030485	0.24924	-0.134739	0.483794	-0.0314539	-0.469742	0.68994	-0.221506	0.563781	-0.0340797	-0.0765985	-0.244717	-0.502409	-0.17204	-0.134611	0.150411	0.248192	0.16511	-0.519869	-0.324231	0.463214	0.407172	-0.519593	0.125503	0.331965	-0.467162	0.55759	0.473559	0.32131	0.610038	0.32357	-0.386619	0.431532	-0.0963853	0.484951	-0.181987	0.294167	-0.421373	-0.12228	-0.525295	0.0691661	0.155856	0.256528	-0.304712	-0.0804282	0.125877	-0.393088	0.559039	-0.0882465
ENSMUSG00000084291	Gm6654	processed_pseudogene	predicted pseudogene 6654 [Source:MGI Symbol;Acc:MGI:3648118]	0.215867	0.337377	0.12044	4.72941e-09	6.61522e-09	0.323651	0.536615	0.247528	0.747415	0.349797	0.248429	0.299113	-1.17228	-1.28337	0.175672	-0.125748	0.212114	-0.0644741	5	-0.338658	-0.126496	0.208654	-0.18198	-0.533657	0.451121	0.169401	0.0479921	-0.375166	0.497374	0.124123	-0.259864	0.338182	-0.214706	0.26518	-0.377922	0.148169	-0.0535386	-0.262936	0.281741	0.219213	0.305202	-0.15432	-0.097148	0.188763	0.123139	0.136518	-0.383858	0.323816	0.354128	0.0111895	0.536311	-0.574924	-0.320622	0.017517	0.061581	0.357837	0.182389	-0.00441215	-0.278515	0.0213065	-0.198368	0.0336766	0.321544	0.00825673	-0.441602	0.103903	-0.141472	-0.0754222	0.135746	-0.415993	-0.213091	-0.321248	-0.131724	-0.268218	0.133136	-0.31948	0.128525	-0.322099	0.171556	-0.267527	0.2335	0.0502493	0.509924	0.155616	-0.190516	-0.101024	0.461726	0.191618	-0.107731	0.0933086	-0.170954	-0.244148
ENSMUSG00000084304	Gm6142	processed_pseudogene	predicted pseudogene 6142 [Source:MGI Symbol;Acc:MGI:3644670]	0.492002	0.692022	0.811218	0.340012	0.0230563	0.905105	0.0356416	0.651155	0.460547	0.221464	-0.117115	0.0521745	-0.188668	-0.507305	0.0242066	-0.498203	0.0945485	0.169541	3	-0.141738	-0.549095	0.493171	0.786897	-0.128079	0.108929	0.222768	-0.288501	-0.246844	-0.0438696	-0.402174	0.551732	-0.194527	-0.133739	0.128255	0.275768	-0.344516	0.259818	-0.115915	-0.201712	-0.69223	0.254587	-0.343861	-0.195963	-0.167363	-0.270908	-0.455947	0.175418	-0.330684	0.0292893	0.104103	-0.0868987	-0.0681323	-0.609169	0.354057	-0.0894774	0.260378	0.0501884	-0.517932	0.161853	-0.348093	-0.0944464	0.182657	-0.441948	-0.195541	-0.10674	0.290839	0.423404	-0.348613	-0.077755	0.179179	0.0321772	-0.261481	-0.128861	-0.0870679	0.313062	0.125691	-0.451717	0.00237474	-0.395091	0.132558	0.572203	0.109681	-0.00577715	0.255814	0.264928	-0.322392	-0.029086	0.273841	0.329037	0.217383	-0.094657	0.16385
ENSMUSG00000084310	Gm11950	processed_pseudogene	predicted gene 11950 [Source:MGI Symbol;Acc:MGI:3650313]	0.934225	0.180525	0.332182	8.08885e-34	8.99236e-31	0.357764	0.241353	0.231981	0.402887	-0.0277824	-0.417233	-0.222508	-5.25018	-5.11243	-0.196108	0.287003	-0.262925	0.20125	53	0.643396	0.415362	-0.480696	-0.296473	0.566671	-0.294034	-0.15537	0.0936813	0.295423	-0.329797	0.284995	-0.18417	0.139926	-0.00782695	-0.0129078	-0.0489523	-0.198412	-0.266575	0.131435	0.0492453	0.411818	-0.116575	0.334774	-0.194006	-0.00278867	-0.0868892	0.342664	0.234251	0.0413907	-0.59035	0.262537	-0.121824	0.440543	0.567683	0.127992	0.123503	-0.442962	-0.0398846	0.294892	-0.198784	0.269795	0.366351	-0.0477662	0.199629	0.417006	0.24768	-0.415492	-0.231826	0.364308	-0.0804075	0.264501	0.644903	0.218533	0.634756	0.417033	-0.282163	0.276975	-0.0838118	0.472194	-0.070993	0.3253	-0.485666	0.0577493	-0.201078	0.0586999	0.387719	0.290336	-0.159962	-0.155989	0.304472	-0.0525366	0.449435	0.260757
ENSMUSG00000084319	Tpt1-ps3	transcribed_processed_pseudogene	tumor protein, translationally-controlled, pseudogene 3 [Source:MGI Symbol;Acc:MGI:2664997]	0.871383	0.171901	0.295614	4.24077e-17	2.17169e-11	0.00157788	0.081793	0.0386166	0.268208	-0.0213391	-0.166689	-0.0940139	-0.94155	-0.732416	-0.274361	-0.168087	-0.180289	-0.104522	1	-0.0708437	0.567165	-0.550141	-0.1854	0.25924	-0.312284	0.227126	-0.0200846	0.36907	-0.226535	0.573872	-0.281676	-0.385793	0.314046	-0.325961	-0.299729	0.279708	0.312304	0.248415	-0.411487	0.349042	-0.260559	0.122576	-0.102408	0.225755	0.113966	-0.0481489	-0.0159149	0.0896322	0.0266097	0.361576	0.163633	0.290341	0.142864	-0.548586	-0.100519	-0.492371	-0.262444	0.109518	0.314071	0.533536	-0.286104	-0.215177	-0.0494879	0.28739	0.156043	-0.238905	-0.188142	0.482299	-0.440047	0.32299	0.104058	0.727406	0.255997	0.209161	0.0137349	-0.0212918	0.398022	-0.185261	0.349212	-0.139352	-0.395433	-0.217271	0.028492	-0.109021	0.00826641	0.0446384	0.019997	-0.0360008	-0.258695	-0.495632	0.124789	-0.187056
ENSMUSG00000084323	Gm14438	processed_pseudogene	predicted gene 14438 [Source:MGI Symbol;Acc:MGI:3652091]	0.673091	0.459541	0.417833	5.46406e-09	8.62665e-07	0.0988648	0.0945979	0.0625586	0.140092	-0.0735429	-0.118606	-0.0960743	-0.723195	-0.646816	-0.18356	-0.213165	-0.213814	-0.184833	10	0.0576843	-0.0229967	-0.0589352	0.324878	-0.0342017	-0.00255076	0.388572	-0.243545	-0.00603434	0.206256	0.405661	-0.0452653	0.0599576	-0.370844	0.461716	0.0200706	-0.457429	0.0128248	0.369774	-0.217334	-0.00954793	0.0300696	-0.115623	-0.203927	-0.0445217	-0.189677	0.0201128	0.453732	0.195103	-0.518705	0.515817	0.292142	0.0232788	-0.406298	0.268436	0.247057	-0.00649671	0.125676	-0.118775	0.0346697	0.119489	0.322359	-0.432764	-0.0580245	0.334384	-0.148675	-0.323707	0.0768379	-0.247325	-0.351836	0.197577	0.332987	-0.14356	0.253727	0.415352	-0.0712476	0.0445615	-0.293337	0.367435	-0.00395207	-0.040048	-0.000436017	0.0983972	0.0749201	0.267861	0.237129	0.111696	0.34605	0.426321	0.653071	0.127569	0.369963	-0.10657
ENSMUSG00000084329	Gm6733	processed_pseudogene	predicted gene 6733 [Source:MGI Symbol;Acc:MGI:3645402]	0.301786	0.77683	0.567789	0.0141041	0.000460794	0.451495	0.960183	0.633497	0.575134	-0.215717	0.0541657	-0.0807759	0.320728	0.521314	0.0990746	-0.00751161	0.0644679	0.083176	37	-0.342221	-0.0537749	0.138122	-0.124806	-0.0733147	0.389382	-0.479922	-0.473211	-0.263932	0.280407	-0.107767	0.202996	-0.166749	-0.371179	0.148252	0.0481483	-0.295951	0.146047	0.268962	0.171088	-0.139362	0.14862	-0.133839	0.346571	-0.134861	0.150126	0.0938546	0.0496927	0.326087	0.210596	-0.055078	-0.206874	-0.410877	0.0383153	0.0148127	0.141363	0.34137	0.58061	0.111048	-0.205691	0.0460876	-0.0210291	-0.34738	0.20626	0.270675	-0.0617219	-0.0452845	-0.0472632	-0.145502	0.114532	0.0102021	0.0525266	0.227602	-0.168179	0.187718	-0.240338	-0.449347	-0.370374	-0.109235	0.404823	-0.0547022	0.0179336	0.0972078	-0.0478005	0.471444	-0.335914	-0.101545	-0.165729	-0.00117368	-0.0135156	-0.0012665	0.299427	0.23466
ENSMUSG00000084342	Gm11224	processed_pseudogene	predicted gene 11224 [Source:MGI Symbol;Acc:MGI:3651640]	0.678744	0.80138	0.634776	0.0349682	0.0856589	0.687257	0.648267	0.68953	0.413146	0.138379	0.0771677	0.107773	0.439356	0.394501	-0.0848981	-0.110283	-0.0866886	0.195254	3	-0.0175017	-0.298785	0.237618	0.66125	-0.110619	0.0417865	0.0997269	-0.141006	0.159365	-0.0412132	-0.18967	0.331655	-0.191461	0.029456	-0.110969	-0.088602	-0.0275284	0.0441307	-0.0865569	0.0821888	-0.239161	-0.13491	-0.348676	-0.0465868	-0.33597	0.309871	-0.360603	0.0980232	-0.145649	0.21824	0.358553	-0.0829921	-0.0213363	-0.458811	0.0659877	-0.485794	0.240919	-0.0397973	-0.344543	-0.216767	-0.357451	-0.235779	-0.0537439	-0.367535	0.15	0.000597994	0.131759	0.329021	0.0486373	-0.1547	0.155929	0.270774	-0.243637	0.285329	-0.12558	-0.0951974	0.315645	-0.225118	0.0590178	-0.503864	0.644721	0.105762	0.167096	-0.161353	0.307426	-0.0843536	-0.119939	-0.290164	0.22761	0.0485121	-0.281217	0.224945	0.020396
ENSMUSG00000084345	Rpl17-ps4	processed_pseudogene	ribosomal protein L17, pseudogene 4 [Source:MGI Symbol;Acc:MGI:3651043]	0.856501	0.785366	0.750983	1.68281e-16	6.42194e-12	0.507435	0.927491	0.562389	0.540199	-0.029409	-0.0406904	-0.0350497	-1.12373	-0.938079	-0.0681622	-0.0107065	0.0612715	-0.0710893	67	-0.649174	-0.0759546	0.16408	-0.0453484	-0.632252	0.385101	0.282257	-0.322492	-0.484151	0.342951	0.0927705	0.0273832	-0.101849	-0.300048	0.46866	-0.307342	0.0840928	0.376156	0.249365	-0.0347008	-0.351692	0.488279	-0.0633228	0.266535	0.0646385	-0.215742	0.0716635	0.142905	0.332782	0.0268416	0.1847	0.0794679	-0.233118	-0.271539	-0.182952	0.124414	0.300886	0.392974	0.204549	0.00502359	0.258737	0.00491106	-0.0358531	-0.0632388	-0.112083	-0.358276	-0.075681	-0.259398	-0.467338	-0.026028	-0.117583	-0.0550499	0.00814044	-0.522049	0.198158	0.4164	-0.200561	0.190429	-0.0359503	0.378158	-0.225135	0.21228	-0.219452	0.301132	0.0227168	-0.260295	0.174012	0.634729	0.185603	0.083496	0.174643	-0.431686	-0.245164
ENSMUSG00000084347	Akt2-ps	processed_pseudogene	thymoma viral proto-oncogene 2, pseudogene [Source:MGI Symbol;Acc:MGI:108506]	0.0532547	0.573062	0.0713996	0.0334244	0.000102269	0.697923	0.00362153	0.60633	0.570458	-0.377994	-0.0997735	-0.238884	0.255577	0.54189	-0.0471871	0.420093	-0.0644985	0.0779306	1	0.139372	0.655195	-0.635562	-0.309971	0.284141	-0.268271	-0.084557	-0.253309	0.483856	-0.209333	0.499577	-0.274759	-0.371325	0.160339	-0.162776	-0.376724	0.107106	0.146898	0.50323	-0.21497	0.419759	-0.510638	0.139511	0.306145	0.252125	0.413847	0.308973	0.178224	0.346767	-0.166666	0.373792	-0.146147	0.23647	0.174247	-0.455407	-0.0112829	-0.496924	0.0419053	0.270958	0.203311	0.550368	0.0887909	-0.654135	0.0319282	0.460181	0.0569536	-0.556025	-0.357911	0.324537	-0.102922	0.26571	0.145001	0.747027	0.394897	0.172487	-0.348133	-0.0147265	0.302521	0.0203561	0.314786	-0.132835	-0.388313	-0.230286	-0.276361	0.159713	-0.26903	0.293581	-0.0569876	-0.0869665	-0.195874	-0.398772	0.3322	-0.117156
ENSMUSG00000084349	Rpl3-ps1	processed_pseudogene	ribosomal protein L3, pseudogene 1 [Source:MGI Symbol;Acc:MGI:3644217]	0.386635	0.794469	0.643434	4.94469e-07	2.38945e-06	0.365447	0.0293015	0.239129	0.519261	0.0905572	-0.0249585	0.0327993	-0.35864	-0.367954	-0.0597737	-0.167767	-0.0801933	-0.047972	2	-0.263221	-0.824899	0.893557	0.080879	-0.395882	0.682318	-0.244451	-0.19729	-0.87746	0.647042	-0.347035	0.0801597	0.329732	-0.569113	0.56839	0.283881	-0.178398	-0.260922	-0.129293	0.517046	-0.436428	0.725563	0.0924366	-0.235348	-0.329354	-0.399688	-0.0936284	-0.0301321	0.0236892	0.307681	-0.438762	0.166076	-0.649169	-0.212034	0.394491	0.58701	0.624971	0.358503	0.0977098	-0.37963	-0.145223	-0.239315	0.366806	0.268719	-0.306323	-0.629413	0.49478	0.116201	-0.548314	0.412183	-0.150368	-0.117221	-0.373348	-0.615907	-0.319671	0.556078	-0.566191	-0.54553	-0.381385	-0.0715673	-0.168387	0.598212	0.575092	0.713712	0.401927	0.367565	-0.582775	0.472072	0.494804	0.419627	0.641696	-0.325743	0.159903
ENSMUSG00000084350	Znf41-ps	transcribed_unprocessed_pseudogene	ZNF41, pseudogene [Source:MGI Symbol;Acc:MGI:1917255]	0.0816539	0.699088	0.122382	0.000632703	4.33318e-05	0.547736	0.00443054	0.823885	0.451975	-0.481588	-0.0970144	-0.289301	0.600779	0.814864	0.103771	0.581982	0.0394783	0.146699	1	0.0121044	0.886839	-0.879511	-0.277966	0.242133	-0.505351	0.133983	0.0960481	0.703915	-0.487953	0.422838	-0.160364	-0.371471	0.454604	-0.442034	-0.474684	0.277135	0.332746	0.285988	-0.467566	0.438615	-0.52908	0.0667058	0.318916	0.302162	0.445071	0.0897347	0.100755	0.156291	-0.193093	0.483739	-0.190063	0.55791	0.30869	-0.566025	-0.482877	-0.572613	-0.233994	0.110974	0.317258	0.399116	0.119413	-0.437964	-0.158808	0.383759	0.521127	-0.503275	-0.204241	0.519057	-0.328916	0.190048	0.124555	0.587321	0.403463	0.36555	-0.400296	0.310445	0.618965	0.212962	0.357116	0.0547333	-0.590884	-0.534711	-0.541713	-0.389728	-0.444061	0.596479	-0.283069	-0.493647	-0.523	-0.660342	0.16629	-0.272014
ENSMUSG00000084370	Gm15442	processed_pseudogene	predicted gene 15442 [Source:MGI Symbol;Acc:MGI:3705708]	0.418485	0.0261891	0.349732	0.000202342	0.17234	0.0335145	0.51193	0.970984	0.344783	-0.301658	0.775524	0.236933	0.897988	0.347239	0.508626	0.176747	0.00878457	-0.251274	57	0.0124533	0.467893	-0.412461	-0.39374	-0.0822191	-0.126336	0.0858489	0.240921	0.263416	-0.246924	0.0982924	-0.0641661	0.0276826	0.220508	-0.136857	-0.193828	0.212271	0.0559719	0.155097	-0.245765	0.0736331	-0.188788	-0.0452412	0.435324	0.303751	0.131954	0.284661	-0.173232	0.176517	-0.133502	-0.191802	-0.200197	0.230327	0.249433	-0.174842	-0.261089	-0.368751	-0.0210939	0.20195	0.324429	-0.00599147	0.263048	-0.141051	0.0364253	-0.30093	0.107676	-0.217996	-0.26561	-0.0214592	0.157868	-0.108791	-0.247551	-0.0094569	-0.164763	0.00947204	-0.230397	0.230446	0.607004	0.0512764	0.323839	-0.250536	-0.260662	-0.520899	-0.42531	-0.579857	-0.500939	0.354341	-0.0317962	-0.506006	-0.465163	-0.0998203	-0.233018	-0.358027
ENSMUSG00000084371	Gm14113	processed_pseudogene	predicted gene 14113 [Source:MGI Symbol;Acc:MGI:3652260]	0.623559	0.527819	0.430947	1.53826e-08	4.01511e-09	0.0255144	0.397659	0.105461	0.28337	0.216145	0.255558	0.235851	-1.75539	-2.04858	-0.633546	-0.270027	-0.467775	-0.33796	0	-0.109249	0.252171	-0.259828	-0.375866	0.0805145	-0.0189323	-0.0681287	0.105955	-0.104044	-0.0847608	0.339679	-0.189107	0.195641	0.152717	-0.0783722	-0.541294	0.351363	0.102432	0.084891	0.104154	0.254408	-0.0244308	0.154745	0.117053	0.189123	0.260077	0.352406	-0.217233	0.24417	0.119629	0.392396	-0.163662	-0.0979078	0.184687	-0.168564	-0.213528	-0.152735	0.137252	0.256472	-0.121411	0.0205339	-0.00871771	-0.0320587	0.0842983	0.219749	-0.110218	-0.0405222	-0.262703	0.219303	0.00180975	-0.280564	0.156268	-0.158446	0.0573646	-0.00966633	-0.119893	0.155051	0.223945	0.0514425	0.0544286	0.0462599	-0.225228	-0.182757	-0.00344768	-0.0138746	-0.0351495	0.324537	0.115874	-0.359848	-0.214731	-0.0710134	0.0164294	-0.157855
ENSMUSG00000084383	Gm13370	transcribed_processed_pseudogene	predicted gene 13370 [Source:MGI Symbol;Acc:MGI:3651012]	0.671403	0.297732	0.693031	7.03366e-11	2.81831e-08	0.0155362	0.0255516	0.0078775	0.0630452	0.0819006	-0.185371	-0.0517353	-0.931676	-0.833068	-0.302083	-0.31834	-0.343146	-0.25932	49	-0.0563404	-0.344383	0.402402	-0.119648	-0.192004	0.302528	-0.257991	0.0146228	-0.596556	0.237658	-0.196589	-0.238937	0.46764	-0.395015	0.604377	-0.18504	-0.139585	-0.419311	-0.0429755	0.293175	-0.121036	0.686171	0.554513	-0.398219	-0.263834	-0.257518	0.0354393	0.392277	0.0128104	-0.153378	0.0227271	-0.163423	-0.0639746	0.214933	0.276302	0.535762	0.120615	0.147809	0.256296	-0.349983	0.208496	0.173125	0.33844	0.256536	0.0661925	-0.529393	0.187519	0.00249552	-0.228991	0.576796	-0.0328458	0.29671	-0.054735	-0.257063	-0.0495558	0.577096	-0.300289	-0.248586	-0.220385	-0.00963246	-0.0299665	0.349775	0.538919	0.584546	0.219999	0.56446	-0.0671657	0.487039	0.280831	0.45525	0.510649	-0.318114	-0.00241878
ENSMUSG00000084384	Gm12251	processed_pseudogene	predicted gene 12251 [Source:MGI Symbol;Acc:MGI:3652216]	0.569422	0.778342	0.818855	0.00251499	0.0440339	0.0103262	0.152732	0.0938208	0.373294	-0.102739	0.0466449	-0.0280472	-0.34699	-0.250853	-0.300266	-0.1882	-0.198625	-0.114804	2	-0.0546082	-0.795029	0.772168	0.440405	-0.171127	0.225092	-0.191217	-0.194384	-0.435299	0.259704	-0.52667	0.331627	0.068932	-0.227718	0.240844	0.704114	-0.19818	-0.0724771	-0.0370982	0.309499	-0.65337	0.337119	0.0135249	-0.0221379	-0.514656	-0.483518	-0.202202	0.150456	-0.339843	0.126709	-0.521946	-0.130529	-0.346059	-0.241401	0.436589	0.443487	0.534593	0.23551	-0.0802208	-0.201312	-0.350908	-0.0837833	0.319725	-0.211147	-0.530106	-0.276458	0.175919	0.24469	-0.414203	0.182181	-0.00748904	-0.174303	-0.351671	-0.478113	-0.362963	0.193453	-0.176332	-0.552535	0.0255159	-0.44069	-0.0913713	0.36086	0.312271	0.174332	0.233602	0.22434	-0.55062	-0.00464485	0.301493	0.419769	0.430912	-0.21058	0.433784
ENSMUSG00000084399	Gm15666	transcribed_processed_pseudogene	predicted gene 15666 [Source:MGI Symbol;Acc:MGI:3783108]	0.846936	0.905865	0.950421	4.68795e-08	1.51457e-07	0.40258	0.496582	0.162144	0.121622	0.104826	-0.0589832	0.0229213	-2.07137	-2.1846	-0.287727	-0.267601	0.497095	-0.605078	4	0.340469	0.167523	-0.173446	-0.344669	0.493013	0.157324	-0.565876	-0.287617	-0.0845555	-0.21069	-0.141427	0.279961	0.0212548	-0.187675	-0.130532	-0.0898068	-0.312399	-0.113025	-0.089108	0.317567	0.295989	0.0477709	-0.0377173	0.133325	0.179225	0.206047	0.382126	-0.151191	0.141779	-0.084274	0.0853759	-0.271802	-0.173541	0.332203	0.263981	-0.0332383	-0.105321	0.483401	0.252542	-0.297437	0.0069534	0.0914506	-0.100975	0.316524	0.453084	0.0673848	-0.171349	-0.243662	0.288599	0.236895	0.0773153	0.396679	0.135119	0.494604	0.162691	-0.283474	0.0260661	-0.4478	0.158485	0.00647242	0.32085	0.0039859	0.0432457	-0.190692	0.507592	0.0436145	0.0615634	-0.30427	-0.353494	-0.096909	0.141194	0.509944	0.335397
ENSMUSG00000084416	Rpl10a-ps1	processed_pseudogene	ribosomal protein L10A, pseudogene 1 [Source:MGI Symbol;Acc:MGI:3705885]	0.973751	0.956135	0.951007	1.7229e-09	1.05927e-06	0.508041	0.815555	0.393487	0.72653	0.00448762	0.00689089	0.00568925	-0.590805	-0.501417	-0.0570865	-0.0230221	0.0758226	0.0340087	0	0.210398	-0.473499	0.443797	0.266222	0.15504	0.184654	-0.280567	-0.0513639	-0.223	0.248643	-0.25747	0.209263	0.304773	-0.333802	0.213967	0.600859	-0.518178	-0.254161	0.0815252	0.185517	-0.223024	0.294159	0.0289079	-0.288692	-0.542023	-0.38304	-0.109346	0.166622	-0.179274	-0.0826859	-0.304136	0.089415	-0.339438	-0.0696236	0.652278	0.429073	0.278238	0.233005	-0.0314302	-0.209871	-0.353254	0.0274735	-0.00938783	0.0719935	-0.0567121	-0.227371	-0.0118094	0.32302	-0.0415465	0.0765801	0.177335	0.204693	-0.267103	0.0396428	-0.0135012	-0.202656	-0.228818	-0.651569	0.0224759	-0.176808	-0.0392396	0.0789713	0.453648	0.104851	0.288954	0.259526	-0.562	-0.193531	0.203045	0.494211	0.211541	0.283644	0.439132
ENSMUSG00000084449	Gm26257	snRNA	predicted gene, 26257 [Source:MGI Symbol;Acc:MGI:5456034]	0.847774	0.696856	0.902658	1.47861e-25	7.38564e-23	0.513888	0.930618	0.680717	0.838862	-0.0579248	0.108033	0.0250541	-3.27971	-3.20538	-0.124545	-0.0190058	-0.0806946	-0.0437278	0	0.199646	0.122216	-0.180394	0.0276727	-0.172994	-0.29067	0.467077	0.0749433	0.293896	-0.0247617	0.382517	-0.34135	-0.0939883	0.248976	0.0103167	0.11041	0.34957	0.111816	0.0986211	0.0351404	-0.00474787	-0.368441	-0.015212	0.173205	0.0912479	-0.211281	0.306698	-0.0713306	0.0423619	-0.200948	-0.0637321	0.19881	0.198386	-0.0707685	-0.256574	0.104037	-0.0241861	-0.167665	0.0267028	-0.0454323	0.170919	0.163833	0.0627221	-0.192195	-0.372837	0.0575895	-0.411505	-0.375587	-0.100108	-0.33851	-0.169252	-0.146558	-0.100334	0.00238593	-0.170955	-0.184872	0.310529	0.426219	0.442216	-0.300847	-0.15711	-0.419644	-0.371625	-0.112249	-0.175108	-0.063712	0.181495	0.180205	0.186596	0.213877	-0.114926	-0.0875102	0.112581
ENSMUSG00000084459	Gm24598	snoRNA	predicted gene, 24598 [Source:MGI Symbol;Acc:MGI:5454375]	0.29448	0.296715	0.141217	6.85066e-26	6.64714e-24	0.599637	0.0616706	0.134572	0.153004	-0.305242	-0.279076	-0.292159	-3.19884	-3.23532	0.0961392	0.397669	0.284352	0.297689	18	-0.210608	-0.0072611	0.0295102	-0.048268	0.0645254	-0.0598058	-0.300656	-0.147038	-0.0545069	0.0897602	-0.00625037	0.0553719	-0.204778	0.157792	-0.0320707	-0.306505	0.347283	0.339534	0.565591	0.0841499	-0.137657	0.0150965	0.523997	0.234078	-0.432117	0.149726	-0.115932	0.40429	0.0514913	0.211729	0.375811	-0.305532	-0.0500429	0.0536782	-0.314661	0.00544137	0.0400034	0.0167265	0.449263	0.10025	0.165113	-0.311397	-0.33809	-0.353584	0.317685	-0.155692	-0.0587365	0.0991029	0.158648	0.00121112	0.220569	0.241979	0.401984	-0.119342	0.0926791	0.0903208	-0.181521	0.0928201	-0.103192	0.0581984	0.112981	0.0216755	0.153762	0.0326505	0.00787884	-0.123337	0.0878674	0.0682383	-0.0827239	-0.0770768	-0.316475	-0.347216	0.124656
ENSMUSG00000084769	Gm12061	lncRNA	predicted gene 12061 [Source:MGI Symbol;Acc:MGI:3651662]	0.380221	0.428736	0.238734	0.010444	0.0159691	0.193465	0.549023	0.385406	0.0531623	-0.458473	-0.379565	-0.419019	0.839827	0.873314	-0.430551	-0.22612	0.294539	0.729077	3	0.0728547	-0.45177	0.39697	0.789176	-0.0391141	-0.058523	0.0594829	-0.216266	0.0304494	-0.198816	-0.328167	0.376036	-0.202356	-0.0702773	0.0788676	0.295003	-0.204421	-0.0717344	-0.00693989	-0.0497292	-0.528909	0.165026	-0.0352021	-0.232932	-0.489278	-0.129626	-0.514893	0.485587	-0.4379	-0.098773	0.125654	-0.321818	0.235482	-0.29182	0.268113	-0.0155743	0.0897584	-0.0391864	-0.29483	-0.189033	-0.0923574	-0.0967615	0.208922	-0.453103	-0.190978	-0.051221	-0.0382472	0.369769	-0.063229	0.00376799	0.459618	0.267576	-0.0638799	0.0187591	-0.240559	0.237391	0.267742	-0.436862	0.128162	-0.615119	0.374775	0.182126	0.267849	-0.0719429	0.234611	0.372598	-0.344401	-0.16723	0.28823	0.303579	0.0616495	0.0326352	0.0696036
ENSMUSG00000084771	A230072E10Rik	lncRNA	RIKEN cDNA A230072E10 gene [Source:MGI Symbol;Acc:MGI:3603753]	0.499425	0.960937	0.642072	0.258442	0.0275234	0.0807651	0.1652	0.0944062	0.822033	-0.160389	0.0106633	-0.0748629	0.164912	0.362069	-0.264661	-0.239928	-0.260566	0.0379991	35	-0.227153	-0.0817804	0.157683	-0.0173022	-0.16094	-0.0371644	-0.383992	0.161385	0.015643	0.096222	-0.261026	-0.311367	0.236506	-0.112241	0.186662	0.230673	-0.144058	-0.444154	0.108453	0.0246404	-0.0217702	0.234185	0.401531	-0.121343	-0.624033	-0.069743	-0.158599	0.493346	-0.149959	-0.0516002	-0.322196	-0.321331	0.111813	0.426665	0.0512297	0.389381	0.099497	0.0533397	0.149311	-0.265269	0.0730772	0.236216	0.0744139	0.118817	-0.0462617	-0.163789	-0.137742	0.141249	0.110793	0.361581	0.0661187	0.0601419	0.270815	-0.236334	0.0312988	-0.0538776	-0.300819	-0.0444767	-0.258874	0.232786	-0.0919147	-0.296391	0.372881	0.133708	-0.0493558	-0.097579	-0.163715	-0.211791	0.143161	0.126983	-0.0710078	0.0579229	0.00162158
ENSMUSG00000084786	Ubl5	protein_coding	ubiquitin-like 5 [Source:MGI Symbol;Acc:MGI:1913427]	0.700442	0.355942	0.73156	3.47638e-12	1.50518e-11	0.0977159	0.00163781	0.71185	0.659553	0.0533298	-0.117891	-0.0322808	-0.734177	-0.77869	-0.146504	-0.329321	0.0332549	0.0435244	2	-0.169152	-0.927801	0.930282	0.440963	-0.309648	0.429224	-0.123274	-0.236661	-0.616686	0.484569	-0.457471	0.222283	0.0586064	-0.379644	0.377656	0.509866	-0.106631	-0.197381	-0.12751	0.446542	-0.553037	0.501709	0.0649415	-0.22993	-0.514195	-0.417063	-0.352465	0.166643	-0.26734	0.273401	-0.401442	0.103662	-0.426774	-0.346881	0.308835	0.487903	0.620976	0.148617	-0.0194193	-0.316263	-0.179904	-0.344578	0.396978	-0.0825891	-0.384999	-0.448707	0.424812	0.266132	-0.473732	0.200306	0.0547222	-0.119309	-0.274603	-0.510599	-0.370817	0.587506	-0.35095	-0.589165	-0.228802	-0.402608	0.0582529	0.56736	0.578897	0.580522	0.367478	0.402084	-0.638682	0.303182	0.617827	0.452415	0.492268	-0.314975	0.223318
ENSMUSG00000084790	Gm15879	lncRNA	predicted gene 15879 [Source:MGI Symbol;Acc:MGI:3802012]	0.984307	0.573249	0.692268	3.21261e-08	4.80207e-08	0.801636	0.948024	0.465557	0.895496	-0.00558599	-0.14713	-0.0763582	1.10028	1.19991	-0.0450467	0.0133939	-0.134904	0.0265838	1	0.0401238	0.556341	-0.580709	-0.432251	0.482869	-0.223019	-0.188999	0.0375882	0.205661	-0.324028	0.220781	0.000295141	-0.136645	0.175556	-0.310942	-0.509958	0.0930114	0.0943626	0.0865141	-0.197829	0.515995	-0.267789	0.141886	0.113873	0.408029	0.463011	0.112406	0.0044969	0.157174	-0.0932232	0.509676	-0.214049	0.271192	0.334375	-0.30257	-0.37084	-0.466363	-0.101488	0.207012	0.267104	0.192135	0.0365516	-0.295229	0.112782	0.64953	0.345606	0.0599119	-0.075328	0.341694	-0.0640339	0.0603986	0.197177	0.354675	0.361224	0.456361	-0.0354984	0.114604	0.137356	0.00909596	0.339361	0.253141	-0.0801589	-0.128423	-0.195119	-0.104183	-0.0387672	0.539192	-0.0994764	-0.45505	-0.407936	-0.169085	0.194309	-0.282965
ENSMUSG00000084792	1700056N10Rik	lncRNA	RIKEN cDNA 1700056N10 gene [Source:MGI Symbol;Acc:MGI:1920642]	0.720854	0.140356	0.458291	0.00231135	0.449579	0.563423	0.530329	0.769964	0.883633	-0.166691	0.637336	0.235322	0.905263	0.23993	-0.170282	-0.21203	0.0885899	-0.0486355	56	0.633536	0.0891243	-0.150349	0.23766	0.3549	-0.0661679	-0.0673329	-0.02616	0.365603	-0.52879	-0.135883	0.515855	-0.0764898	-0.0258456	-0.193128	0.189656	-0.2935	-0.240814	-0.000316374	-0.0311524	-0.159278	-0.167989	-0.334408	0.124627	-0.0178161	0.11346	0.0284244	-0.00888976	-0.134154	-0.353989	-0.0379089	-0.408668	0.373464	0.108499	0.406115	-0.430926	-0.372982	0.088941	-0.0695506	-0.105088	-0.299395	0.187225	0.00727942	-0.0833603	-0.189871	0.263501	-0.215464	0.0278526	0.0645618	0.0814695	0.433207	0.372472	-0.295169	0.399439	-0.0633823	-0.346896	0.670508	-0.220763	0.439487	-0.444684	0.550578	-0.191034	-0.15427	-0.688912	-0.0414789	0.0621327	-0.0226933	-0.479031	-0.349058	-0.081219	0.041887	0.388243	-0.0419787
ENSMUSG00000084799	Ino80dos	lncRNA	INO80 complex subunit D, opposite strand [Source:MGI Symbol;Acc:MGI:3651861]	0.0439261	0.816548	0.0994494	0.446375	0.133219	0.315978	0.63943	0.24943	0.251489	0.544776	0.0566454	0.300711	0.124231	-0.273526	0.168934	0.0901645	0.19993	-0.218388	3	0.0205887	-0.26177	0.265757	0.24675	-0.0491432	0.364267	0.0552589	-0.480486	-0.376944	-0.0067854	-0.197789	0.640727	-0.239959	-0.414846	0.300995	0.292405	-0.478894	0.315524	0.180575	-0.0777585	-0.722573	0.345886	-0.403015	0.216216	0.0851671	-0.429933	0.0415628	0.0151133	0.104203	-0.228113	-0.100675	-0.18945	-0.0734573	-0.225137	0.355853	0.0161575	0.1542	0.445573	-0.105423	0.117057	-0.163491	0.142297	0.0495666	-0.0854798	-0.260589	0.0052928	0.101616	-0.0317266	-0.623683	-0.0306084	0.218566	0.160535	-0.209742	-0.255979	0.243807	0.131783	0.0880357	-0.39709	0.29063	0.00150062	0.0749318	0.331254	-0.168059	-0.239177	0.204449	0.112448	-0.101675	0.0723957	0.0199151	0.337572	0.41144	-0.0201191	0.271004
ENSMUSG00000084817	Gm5526	transcribed_processed_pseudogene	predicted pseudogene 5526 [Source:MGI Symbol;Acc:MGI:3643066]	0.483941	0.539116	0.352735	0.00464539	0.000956748	0.011424	0.00338299	0.581617	0.125321	0.112852	0.0909073	0.10188	-0.288601	-0.378073	-0.263986	-0.353889	-0.0576561	-0.177498	2	-0.188536	-0.850221	0.883386	0.313067	-0.220412	0.449881	-0.399146	-0.105782	-0.576882	0.516676	-0.532691	0.154583	0.294567	-0.406597	0.346657	0.425939	-0.243169	-0.391202	-0.112288	0.40273	-0.339233	0.468433	0.139856	-0.269551	-0.542927	-0.148776	-0.362429	0.174159	-0.217639	0.350722	-0.431271	0.0227246	-0.560551	-0.273109	0.460438	0.49362	0.542726	0.179736	-0.0447428	-0.272885	-0.303528	-0.266599	0.16156	0.0902169	-0.199504	-0.525679	0.450912	0.446108	-0.310497	0.466143	-0.00778812	-0.190973	-0.291282	-0.449406	-0.438695	0.366627	-0.535061	-0.660189	-0.467401	-0.216597	-0.112765	0.607514	0.72765	0.532597	0.365541	0.275692	-0.679691	0.134353	0.432692	0.27712	0.457911	-0.178991	0.091123
ENSMUSG00000084825	2410152P15Rik	lncRNA	RIKEN cDNA 2410152P15 gene [Source:MGI Symbol;Acc:MGI:1924061]	0.688737	0.897135	0.702143	6.77729e-28	3.87252e-26	0.680426	0.868366	0.738918	0.980659	-0.107414	-0.0318245	-0.0696192	-3.23672	-3.31634	-0.0697192	0.0321354	-0.0580366	-0.00462941	40	-0.364867	-0.112937	0.200368	-0.303784	-0.295386	0.260396	-0.422028	-0.33167	-0.314943	0.403955	0.0897982	-0.40139	-0.0547231	-0.275437	0.333988	-0.181838	0.196375	-0.19487	0.137885	0.454243	0.121049	0.0502591	0.355592	0.237028	-0.0537835	0.29319	0.158548	0.221434	0.31934	0.22812	-0.0274755	-0.214398	-0.221	0.186651	-0.364156	0.464902	0.332199	0.282138	0.262511	-0.487149	0.522919	-0.0083775	-0.101752	0.302171	0.180274	-0.194597	-0.0198839	-0.250268	-0.228015	0.326486	-0.228122	-0.179596	0.306464	-0.403708	-0.219219	0.194753	-0.535904	-0.12913	-0.163716	0.169681	-0.176225	0.0191979	0.288375	0.386835	0.435996	0.00214307	0.104263	0.306894	0.300735	0.0433053	0.194925	-0.0409127	-0.0558279
ENSMUSG00000084830	Gm14539	transcribed_processed_pseudogene	predicted gene 14539 [Source:MGI Symbol;Acc:MGI:3705371]	0.961686	0.466914	0.647336	2.87793e-12	2.41084e-11	0.216777	0.00376075	0.310691	0.131267	-0.0111792	0.155862	0.0723414	-1.24023	-1.28911	-0.182611	-0.505684	-0.153902	-0.252693	0	-0.000849508	-0.446154	0.373	0.190579	0.248537	-0.0743201	-0.403	0.136437	-0.077195	-0.0194811	-0.437403	0.268478	0.164042	0.122823	-0.191937	0.328599	0.0544519	-0.236769	0.132651	0.185616	-0.166027	0.00545997	0.188638	0.0490839	-0.621458	0.000902194	-0.169411	0.183033	-0.37902	0.207914	-0.202256	-0.366328	-0.198698	0.031411	0.255453	-0.0119665	0.095098	0.0600435	0.263072	0.036455	-0.599464	-0.163907	0.0215698	-0.277957	-0.100675	-0.279233	0.218403	0.318297	0.124781	0.200114	0.0622252	0.0414543	-0.226443	-0.101531	-0.125858	-0.0327279	0.087411	-0.291384	-0.173372	-0.311622	0.303835	0.0890138	0.34217	-0.0228148	-0.0200202	-0.0656117	-0.296923	-0.286425	-0.0876737	-0.0337588	0.0509953	-0.0134404	0.049696
ENSMUSG00000084838	Gm10241	transcribed_processed_pseudogene	predicted pseudogene 10241 [Source:MGI Symbol;Acc:MGI:3704461]	0.0673111	0.894554	0.14886	1.13157e-06	3.40793e-07	0.456677	0.00299396	0.430632	0.316673	0.287207	0.0188438	0.153025	-0.511551	-0.600435	-0.0728838	-0.345134	0.0794305	-0.110901	2	-0.143531	-0.901963	0.867478	0.469945	-0.210283	0.310146	-0.0746504	0.00376637	-0.587382	0.383616	-0.521714	0.156658	0.349384	-0.319328	0.35073	0.571675	-0.338445	-0.301679	-0.286363	0.205296	-0.514916	0.437248	-0.0885799	-0.392616	-0.398554	-0.455303	-0.266624	0.0310344	-0.335646	0.18189	-0.469438	0.090573	-0.440152	-0.365888	0.557299	0.421766	0.521747	0.0905472	-0.300592	-0.0892318	-0.556553	-0.0296293	0.422161	-0.0134159	-0.38916	-0.475538	0.586269	0.406941	-0.487591	0.280157	-0.204154	-0.212734	-0.54622	-0.435131	-0.28651	0.375882	-0.269127	-0.58299	-0.311411	-0.324098	-0.103724	0.593432	0.539721	0.467127	0.277201	0.390902	-0.59463	0.125032	0.505655	0.53243	0.567634	-0.138996	0.222821
ENSMUSG00000084842	Pabpc1l2b	protein_coding	poly(A) binding protein, cytoplasmic 1-like 2B [Source:MGI Symbol;Acc:MGI:3644774]	0.869586	0.859466	0.999091	3.40261e-08	8.20327e-06	0.0246687	0.472518	0.376408	0.207063	0.0243331	-0.0241038	0.000114628	0.572809	0.489186	0.214704	-0.0771889	0.0854199	0.134136	2	-0.371112	-0.899852	0.931634	0.393137	-0.545408	0.539898	-0.0924656	-0.280183	-0.654451	0.656263	-0.370687	0.0967489	0.079082	-0.407256	0.480957	0.310245	-0.0352679	-0.10954	-0.023004	0.470059	-0.597685	0.416092	-0.0545523	-0.0433456	-0.48093	-0.265259	-0.202161	0.0792034	-0.023275	0.40963	-0.344781	0.109095	-0.584452	-0.465101	0.175999	0.407505	0.764469	0.256074	-0.0527018	-0.315287	-0.254469	-0.269931	0.226256	-0.0496914	-0.34085	-0.583493	0.464364	0.182223	-0.633368	0.233868	-0.179	-0.202565	-0.349814	-0.617502	-0.365612	0.439874	-0.428048	-0.417741	-0.308705	-0.25446	-0.0179589	0.536458	0.499707	0.556941	0.437179	0.110727	-0.51158	0.355589	0.689793	0.448126	0.396454	-0.316744	0.193119
ENSMUSG00000084843	B230312C02Rik	lncRNA	RIKEN cDNA B230312C02 gene [Source:MGI Symbol;Acc:MGI:2444130]	0.127896	0.383968	0.0887393	0.113395	0.565175	0.0416958	0.542786	0.36144	0.557409	-0.637949	-0.332887	-0.485418	-0.406555	-0.162256	-0.542881	-0.182988	-0.246825	-0.173728	1	0.325446	0.624514	-0.6814	-0.516903	0.571926	-0.480373	-0.13215	-0.105858	0.309471	-0.574719	0.28882	-0.120852	-0.249792	0.345227	-0.321292	-0.147894	0.195125	0.188778	0.198203	-0.12411	0.351701	-0.375994	0.280388	0.336225	0.441659	0.0225251	0.55487	0.0183279	0.0414216	-0.389001	0.182427	-0.410174	0.411038	0.540839	-0.306398	0.0287362	-0.58709	0.0853461	0.410073	0.194987	0.413693	0.307702	-0.084457	-0.0352113	0.178583	0.281399	-0.518641	-0.574822	0.338179	-0.087282	0.03957	0.139284	0.511912	0.324433	0.235897	-0.195721	0.332059	0.256723	0.406918	0.0602815	-0.0476512	-0.40994	-0.48433	-0.370191	-0.0540469	0.0287063	0.503065	-0.0970529	-0.482112	-0.170562	-0.0305723	0.169476	0.150501
ENSMUSG00000084844	Hoxb3os	lncRNA	homeobox B3 and homeobox B2, opposite strand [Source:MGI Symbol;Acc:MGI:103211]	0.583717	0.385319	0.322606	0.0040375	0.173033	0.084894	0.00474872	0.180642	0.271456	-0.199102	-0.290303	-0.244702	-0.661921	-0.338339	0.399669	0.767015	-0.317959	0.285843	1	0.177406	0.724209	-0.805706	0.0967461	0.349011	-0.618959	0.528181	0.0563598	0.76352	-0.576083	0.573207	-0.0309626	-0.49536	0.48317	-0.465043	-0.191885	0.166509	0.42894	0.272875	-0.667803	0.212451	-0.614366	-0.194896	0.107839	0.335705	0.141282	-0.0212322	0.047602	-0.0130034	-0.334818	0.515578	7.60292e-05	0.663672	0.0179487	-0.440883	-0.504191	-0.649265	-0.377637	-0.14609	0.496324	0.249615	0.0745614	-0.312961	-0.358901	0.174989	0.542159	-0.433274	-0.127508	0.381339	-0.687246	0.339259	0.161266	0.404656	0.479617	0.382998	-0.324039	0.564862	0.503537	0.366405	0.0767514	0.111016	-0.574536	-0.59348	-0.56453	-0.368599	-0.150638	0.401303	-0.245002	-0.253479	-0.223022	-0.586073	0.286767	-0.218289
ENSMUSG00000084862	Gm16278	lncRNA	predicted gene 16278 [Source:MGI Symbol;Acc:MGI:3826602]	0.0369832	0.918594	0.106085	0.00297545	0.669865	0.534378	0.143924	0.0845809	0.258926	0.777089	0.0343343	0.405712	0.690774	-0.105934	0.143664	-0.390163	0.414879	-0.295799	1	0.0362051	0.31868	-0.339669	0.0512169	0.0335544	-0.334338	0.247934	0.527578	0.364125	-0.229774	0.108069	-0.442254	0.348901	0.326085	-0.134864	-0.394958	-0.0129559	-0.181107	-0.194326	-0.418581	0.3027	-0.18996	-0.0264886	-0.417684	0.0167924	0.172502	0.0277075	-0.0619718	-0.0577797	-0.066312	0.249331	0.0856368	0.258113	0.0524703	-0.026482	-0.323086	-0.338939	-0.401637	-0.310668	0.269713	-0.280288	0.290953	0.00845004	0.00931523	0.252917	-0.122281	0.114232	0.13737	0.358278	0.0426568	-0.214671	0.165425	-0.0161151	0.42563	0.172606	-0.243699	0.226119	0.47363	-0.31999	0.144019	0.039757	-0.223348	0.0034811	-0.0510085	-0.210959	-0.111775	0.182508	-0.231944	0.00551799	0.0122809	-0.400988	0.184885	-0.155101
ENSMUSG00000084863	Gm12523	lncRNA	predicted gene 12523 [Source:MGI Symbol;Acc:MGI:3649602]	0.874491	0.935577	0.864223	2.34265e-05	3.64707e-05	0.11339	0.167045	0.369409	0.0270198	0.0574761	0.0270144	0.0422452	1.01826	1.09794	-0.367468	-0.366676	0.212838	0.585363	3	-0.271533	-0.222097	0.180527	0.565928	-0.240507	-0.209257	0.557083	-0.142152	0.119729	-0.108906	-0.0424543	0.232423	-0.452021	0.369974	-0.282785	0.404456	0.24741	0.594053	-0.0522353	-0.319181	-0.500236	-0.138129	-0.380632	0.104392	-0.000361695	-0.359291	-0.27482	-0.197762	-0.354981	0.252611	-0.195118	0.200247	-0.0789736	-0.576296	-0.160606	-0.0798388	0.153524	-0.114124	-0.369748	0.347305	-0.126083	-0.338408	0.194065	-0.610142	-0.641384	-0.00950491	-0.127378	0.0325677	-0.0471822	-0.481102	0.0289151	-0.457253	0.00592604	-0.262206	-0.368278	0.0784414	0.18117	0.188894	0.00906223	-0.307171	-0.338659	0.0546057	-0.439678	-0.073824	-0.121729	-0.183765	-0.3844	-0.0318305	0.151887	-0.0711282	-0.186454	-0.269402	0.143168
ENSMUSG00000084865	Gm15723	lncRNA	predicted gene 15723 [Source:MGI Symbol;Acc:MGI:3783167]	0.89305	0.0600473	0.167835	0.459204	0.3771	0.41598	0.79067	0.245139	0.000416079	0.0507975	0.66245	0.356624	0.171636	-0.227302	-0.194523	-0.072576	-0.286836	-1.00257	0	-0.332995	-0.161246	0.212971	0.0682962	-0.304208	0.34896	-0.169017	-0.124252	-0.211928	0.247149	-0.273469	0.149661	0.17421	-0.241359	0.134952	-0.107618	-0.29766	-0.0318606	-0.168997	0.0268645	-0.0621349	0.0308607	-0.433718	0.193096	0.165875	0.353327	0.0388573	-0.224536	0.222812	0.275024	-0.0921711	-0.0230502	-0.478646	-0.352719	0.234834	-0.146714	0.32983	0.331811	-0.342398	-0.00355126	-0.388027	0.150876	-0.253242	0.18476	0.0798736	-0.182793	0.226918	0.167538	-0.265753	0.330439	-0.390998	-0.320263	-0.347595	-0.139568	-0.139086	-0.236077	-0.240619	-0.186177	-0.267475	0.207366	-0.201967	0.376544	0.0131438	-0.0688826	0.26052	-0.434142	-0.0153387	-0.110606	-0.0456734	-0.162394	0.139359	0.155592	-0.125762
ENSMUSG00000084869	Gm13063	lncRNA	predicted gene 13063 [Source:MGI Symbol;Acc:MGI:3649474]	0.90819	0.222551	0.457062	0.0210525	0.0269878	0.00893116	0.285211	0.134395	0.267837	0.0259428	-0.253633	-0.113845	0.325084	0.34488	-0.382251	-0.174769	-0.220811	0.178548	3	-0.0707694	-0.343278	0.24895	0.785706	-0.159168	-0.096033	0.582877	-0.219632	0.054791	0.0477826	0.110172	0.23894	-0.292869	0.0128092	0.145944	0.124299	-0.0472541	0.315213	0.318765	-0.290967	-0.51274	0.0077534	-0.198805	-0.178451	-0.338149	-0.30444	-0.372538	0.367558	-0.194476	-0.109389	0.385688	0.184876	0.0783354	-0.693806	0.051652	-0.0633097	0.0625323	-0.137051	-0.214172	0.263332	-0.130374	-0.195751	-0.115953	-0.617693	-0.117554	-0.267148	-0.0507209	0.248503	-0.212798	-0.461548	0.381545	0.214065	-0.0831245	0.039357	0.0599799	0.241796	0.269789	-0.0764745	0.107745	-0.392216	0.181394	0.174834	0.0406034	0.0616518	0.103488	0.160938	-0.239075	0.229406	0.529602	0.461042	-0.121484	-0.0900739	-0.0334149
ENSMUSG00000084880	Tomm6os	lncRNA	translocase of outer mitochondrial membrane 6, opposite strand [Source:MGI Symbol;Acc:MGI:3705171]	0.780816	0.360463	0.677755	0.561653	0.160362	0.74807	0.990194	0.622997	0.0486222	0.0642905	-0.194706	-0.0652079	0.0822079	0.221989	0.0468474	-0.00205375	0.0738271	0.329967	2	-0.124972	-0.730966	0.665125	0.572389	0.0154161	0.0323372	-0.0172027	-0.00814686	-0.336759	0.129615	-0.332867	0.258782	0.0706517	-0.135849	0.126838	0.753256	-0.215798	-0.109359	-0.0152371	0.0150842	-0.599651	0.370973	0.0614393	-0.368247	-0.649296	-0.603062	-0.461278	0.265573	-0.518907	0.0537754	-0.339862	-0.0788993	-0.102114	-0.147145	0.388947	0.360976	0.324024	-0.0115994	-0.162018	-0.0706123	-0.371536	-0.169013	0.438622	-0.276191	-0.435819	-0.167944	0.313446	0.430446	-0.222486	-0.114187	0.186075	0.00743504	-0.279911	-0.405539	-0.108301	0.311224	-0.0679332	-0.551773	-0.054679	-0.369845	0.0519991	0.148522	0.413022	0.262615	0.0634581	0.479365	-0.622132	-0.0713415	0.357334	0.49121	0.291253	-0.0603068	0.259078
ENSMUSG00000084883	Ccdc85c	protein_coding	coiled-coil domain containing 85C [Source:MGI Symbol;Acc:MGI:3644008]	0.0502883	0.523668	0.0615578	1.25889e-09	1.79333e-12	0.0431794	0.00102534	0.534622	0.567431	-0.233625	-0.0688999	-0.151263	0.514396	0.703491	0.152493	0.292146	-0.0474368	0.0479152	10	-0.0589755	0.805211	-0.796455	-0.331312	0.0392127	-0.20384	0.377192	-0.0928462	0.389462	-0.130255	0.866994	-0.320299	-0.229399	0.0406918	0.0345867	-0.574878	0.113348	0.292765	0.492537	-0.413902	0.394245	-0.35258	-0.0474207	0.2362	0.46814	0.295711	0.293986	0.101491	0.542283	-0.365857	0.669914	0.0909599	0.369967	0.0981797	-0.46546	-0.224591	-0.478306	-0.0192167	0.130485	0.19179	0.562545	0.239967	-0.578511	0.095131	0.430997	0.277442	-0.502472	-0.363254	0.102644	-0.455194	0.121871	0.206613	0.323225	0.25476	0.485953	-0.293076	0.173786	0.478648	0.331263	0.488686	-0.121464	-0.553688	-0.479347	-0.282917	-0.176324	-0.209068	0.627039	0.221643	-0.171417	-0.120595	-0.353989	0.280025	-0.445808
ENSMUSG00000084885	3010001F23Rik	lncRNA	RIKEN cDNA 3010001F23 gene [Source:MGI Symbol;Acc:MGI:1922943]	0.056135	0.814262	0.116176	0.479136	0.123623	0.728485	0.0836285	0.00646578	0.0186229	0.652749	0.0726334	0.362691	0.146139	0.355321	0.0737725	-0.426563	0.614335	-0.577695	7	-0.128236	-0.189306	0.194734	-0.151102	0.10689	-0.0310829	-0.236615	0.67652	-0.0750907	0.24488	-0.187784	-0.337911	0.650938	-0.0103626	-0.105036	0.312324	-0.119461	-0.633962	-0.420121	0.026739	0.461747	0.199902	0.223323	-0.607915	-0.347414	-0.030607	-0.338084	-0.0899126	-0.314163	0.204894	-0.40632	0.320711	-0.172883	0.30703	0.281752	0.191712	0.0991645	-0.332645	-0.0855622	-0.0975672	-0.374783	-0.0744818	0.269215	0.394322	0.0604431	-0.00919317	0.455561	0.48893	0.343909	0.14463	-0.221739	-0.199181	-0.258253	-0.0657311	0.0210828	0.00339417	-0.363538	-0.162396	-0.502681	0.238404	-0.109917	-0.0859395	0.553955	0.440385	-0.319032	0.151129	-0.339864	-0.209341	0.00484464	-0.0909423	0.0237654	0.139746	-0.218708
ENSMUSG00000084890	A830036E02Rik	lncRNA	RIKEN cDNA A830036E02 gene [Source:MGI Symbol;Acc:MGI:3686876]	0.00516497	0.403137	0.00881907	4.12122e-06	1.36875e-08	0.445796	0.00731808	0.0146172	0.134699	1.20646	0.32136	0.76391	-1.29038	-1.8542	0.201295	-0.834845	0.678735	-0.448983	20	0.0762195	0.168727	-0.142464	-0.478638	0.0919563	-0.0460131	-0.101036	0.648828	-0.0649942	-0.0597883	-0.125729	-0.347802	0.587939	0.270901	-0.199344	-0.378986	0.205063	-0.267692	-0.51107	0.0442732	0.468784	0.0697774	0.155379	-0.314822	0.249737	0.137856	0.206296	-0.506206	-0.0323278	0.21549	-0.143349	0.179029	-0.107416	0.304622	0.056154	-0.203151	-0.161496	-0.287644	0.00923455	0.117769	-0.326222	0.0488953	0.318087	0.338136	0.0982067	-0.120366	0.431619	0.00877737	0.329237	0.351734	-0.510187	-0.111776	-0.238849	0.152402	-0.0627265	-0.00302395	-0.0258591	0.385546	-0.434799	0.189755	-0.077956	0.0821063	0.0546899	0.204662	-0.326472	-0.0280848	0.131912	-0.0521546	-0.331582	-0.313146	-0.0277372	-0.189953	-0.0814974
ENSMUSG00000084896	Gm11632	lncRNA	predicted gene 11632 [Source:MGI Symbol;Acc:MGI:3705198]	0.162217	0.778319	0.398212	1.72751e-09	3.36453e-08	0.672043	0.281493	0.854633	0.725453	-0.321598	0.0590288	-0.131284	0.988458	0.9784	-0.0610271	0.178685	-0.0271594	0.0571382	1	0.0103756	0.529681	-0.427857	-0.633253	-0.0394862	0.178359	-0.232749	-0.175792	-0.0810208	0.0392244	0.336093	-0.292148	0.148411	-0.329568	0.405441	-0.356901	-0.256238	-0.0406239	0.435338	-0.0422452	0.140173	0.117506	0.148355	0.319361	0.246753	0.0210298	0.648215	0.125227	0.627337	-0.413337	0.0881202	-0.254561	0.0733677	0.47626	-0.0432756	0.242582	-0.225289	0.464734	0.375423	-0.0707005	0.390973	0.600902	-0.364419	0.465806	0.269231	-0.0989409	-0.408628	-0.508306	-0.184244	0.273171	-0.0798743	0.275379	0.268102	-0.0117885	0.4462	-0.317485	-0.174406	0.199733	0.155824	0.658958	-0.272929	-0.345585	-0.215693	-0.188656	0.0910145	-0.222905	0.456146	0.155148	-0.195412	0.144036	0.0909536	0.204448	0.0193434
ENSMUSG00000084897	Gm14226	lncRNA	predicted gene 14226 [Source:MGI Symbol;Acc:MGI:3649244]	0.827357	0.832211	0.986199	1.23253e-21	8.81325e-18	0.885477	0.601416	0.774903	0.850376	-0.0658926	0.0587977	-0.00354747	-2.72851	-2.48323	0.0274648	0.114292	-0.0561263	0.0406122	1	0.400078	0.496556	-0.441117	-0.393899	0.194299	0.00532687	-0.0611921	-0.0767182	0.222458	-0.180639	0.332573	-0.258988	-0.106271	-0.149747	0.0624752	-0.0435995	-0.238246	-0.13891	-0.0445961	-0.0474283	0.208602	-0.16882	-0.0937783	-0.00125699	0.426955	-0.000875391	0.381868	-0.181003	0.33837	-0.338611	-0.122418	-0.0216165	0.369163	0.492209	-0.130282	0.0747185	-0.301535	0.0121515	-0.0677919	-0.139192	0.427448	0.358466	0.022187	0.49751	0.11693	0.38185	-0.160007	-0.390509	-0.0469968	0.00873324	0.0694637	0.191179	0.33236	0.247637	0.243475	-0.260584	-0.00418947	0.11118	0.202298	0.298738	-0.0231936	-0.403303	-0.163823	-0.242788	0.103051	0.153826	0.219679	-0.15493	-0.028608	0.122097	-0.0134194	0.394836	0.213364
ENSMUSG00000084899	Gm15344	lncRNA	predicted gene 15344 [Source:MGI Symbol;Acc:MGI:3708098]	0.333373	0.786057	0.59547	1.58377e-14	4.21647e-15	0.514337	0.0472858	0.620196	0.5966	-0.311923	0.0801038	-0.11591	-1.97829	-2.27014	0.132441	0.468732	0.10349	-0.121286	11	-0.00675015	-0.329713	0.322662	0.330206	-0.0949407	0.20471	-0.141373	-0.404919	-0.0322544	0.0416447	-0.229763	0.557701	-0.45579	-0.0059452	-0.190378	0.0456335	0.295121	0.228385	0.0272172	0.451452	-0.231734	-0.0104529	-0.0927086	0.346008	-0.228495	0.266724	-0.322302	0.0360416	-0.120317	0.362046	0.116498	-0.111331	-0.187338	-0.318442	-0.0959759	-0.24916	0.334953	0.161363	0.13475	-0.385739	0.0749245	-0.624755	-0.027452	-0.354981	-0.0926576	0.119511	-0.104833	0.0810417	0.0528142	-0.108815	0.325865	0.0281571	-0.0371815	-0.0341123	-0.427296	0.149149	0.11367	-0.31196	0.221334	-0.552376	0.463358	0.214391	0.0342893	-0.081751	0.240116	-0.0839296	-0.210738	-0.0423322	-0.0311998	-0.309356	-0.0835827	-0.173221	0.038687
ENSMUSG00000084901	Gm13266	lncRNA	predicted gene 13266 [Source:MGI Symbol;Acc:MGI:3652181]	0.723032	0.0650822	0.316988	7.78079e-37	1.94588e-33	0.0753105	0.941305	0.258867	0.0109436	0.141384	-0.685442	-0.272029	-7.05246	-6.78448	-0.453677	-0.0212402	-0.293983	-0.743205	18	-0.283846	0.0898351	-0.113313	0.0647836	0.170494	-0.103985	0.0258994	0.0995167	-0.0455953	0.155788	0.147192	-0.0147068	0.0791177	-0.0834849	0.120603	-0.175965	-0.204741	0.14203	0.422582	-0.383515	0.0867416	0.184175	0.291628	-0.295886	-0.337459	-0.0711662	-0.334953	0.508155	0.0100608	-0.14659	0.5315	0.11545	0.0700292	-0.0205344	0.00150131	0.0196804	-0.0964798	-0.154536	0.12543	0.364964	-0.0118676	-0.0288602	-0.385309	-0.125476	0.607736	-0.0334292	0.139889	0.418039	0.13636	-0.273215	0.266516	0.370575	0.233201	0.0934838	0.716942	0.122442	-0.223027	-0.0762842	-0.164843	0.450941	0.0826793	0.0270823	0.303776	0.18976	-0.152244	0.0802967	0.117166	0.107876	0.0767893	0.206656	-0.229085	0.0324202	-0.16366
ENSMUSG00000084915	C230037L18Rik	lncRNA	RIKEN cDNA C230037L18 gene [Source:MGI Symbol;Acc:MGI:3697701]	0.944677	0.398457	0.533275	0.0483414	0.874475	0.232921	0.481285	0.235894	0.193289	-0.0249775	-0.280016	-0.152497	-0.442449	0.0386091	-0.272658	0.183777	-0.278764	-0.336079	20	0.198652	0.369115	-0.428981	-0.200688	0.219752	-0.491216	0.0291613	0.471317	0.401324	-0.214603	0.129536	-0.504051	0.364233	0.135489	-0.0235645	-0.0507166	-0.0638022	-0.541399	-0.141168	-0.174502	0.677329	-0.18761	0.406743	-0.316702	-0.0106003	0.127231	-0.000899393	0.414591	-0.186788	-0.49822	0.158059	0.0105486	0.4943	0.423664	0.0118465	0.144424	-0.373378	-0.371227	0.0724615	-0.0378826	0.201503	0.480127	-0.026713	0.156447	0.319124	0.227169	-0.290052	0.0630019	0.383553	0.0524322	-0.0436026	0.0854962	0.107307	0.364051	0.270493	-0.0846643	0.14471	0.15238	0.162265	0.0743585	0.0219876	-0.35197	0.136188	0.0373549	-0.334626	0.154801	0.410337	-0.0370507	-0.0749089	0.0358635	-0.0373967	0.231915	-0.362002
ENSMUSG00000084925	1810062O18Rik	lncRNA	RIKEN cDNA 1810062O18 gene [Source:MGI Symbol;Acc:MGI:1922852]	0.0225525	0.320984	0.019458	0.725179	0.5086	0.877303	0.380323	0.0667074	0.14513	0.696827	0.273536	0.485181	0.0643602	-0.134348	-0.029123	-0.190278	0.360994	-0.313039	7	-0.313737	-0.240189	0.265703	-0.116542	-0.232624	0.0433201	-0.0897845	0.591766	-0.262941	0.0991283	-0.471575	-0.166877	0.604204	0.188502	-0.06972	-0.240242	0.216956	-0.316261	-0.537217	0.0657175	0.207085	0.284238	0.172307	-0.283375	-0.0580523	0.145459	-0.169225	-0.205909	-0.266877	0.361828	-0.186672	0.0725963	-0.256739	-0.0117972	0.160507	-0.141885	0.133567	-0.229658	-0.0572695	0.0855368	-0.484253	-0.0537622	0.364062	0.0739183	-0.089368	-0.326472	0.527961	0.302418	0.1516	0.488636	-0.517862	-0.338138	-0.422213	-0.204645	-0.262855	0.294544	-0.106692	0.207266	-0.568327	0.0381993	-0.0978725	0.413049	0.223833	0.381904	-0.351434	-0.121675	-0.0145379	0.0791304	-0.185813	-0.3495	0.131787	-0.452144	-0.348859
ENSMUSG00000084927	Slco1a7	protein_coding	solute carrier organic anion transporter family, member 1a7 [Source:MGI Symbol;Acc:MGI:3643685]	0.685119	0.963543	0.741701	9.72575e-34	9.52032e-32	0.617502	0.619578	0.590436	0.567365	0.159372	0.0164904	0.0879314	-6.10517	-6.22024	-0.123941	0.141219	-0.137469	-0.1603	3	0.26693	0.115316	-0.137696	0.343979	0.244963	-0.0748573	0.0423617	-0.0100325	0.280317	-0.221144	-0.126073	0.191141	0.075427	-0.175494	0.0297264	0.134726	-0.685683	-0.222511	0.00372531	-0.414295	0.0570288	0.0365153	-0.253113	-0.359342	-0.0958812	-0.0121665	-0.199259	0.263255	-0.122156	-0.370775	0.122166	0.0387302	0.177705	-0.127695	0.466066	-0.0650749	-0.298349	-0.00195129	-0.309145	0.204269	-0.175334	0.26803	-0.259068	0.0315433	0.275789	-0.0305771	-0.163053	0.306983	0.187764	0.0473385	0.415973	0.34346	0.115602	0.531536	0.2981	-0.234315	0.10442	-0.281096	-0.0869564	0.0939438	0.103751	0.0513131	0.164447	-0.214007	0.14961	0.0535445	-0.194643	-0.327023	0.0806162	0.198559	-0.0863938	0.513536	-0.0464167
ENSMUSG00000084929	Foxo6os	lncRNA	forkhead box O6, opposite strand [Source:MGI Symbol;Acc:MGI:3028036]	0.502982	0.783579	0.497291	5.65981e-09	2.77177e-07	0.660415	0.321632	0.65774	0.464929	-0.300512	-0.113013	-0.206762	-1.85684	-1.7538	-0.124287	-0.32244	0.128968	0.233719	14	0.185113	0.21838	-0.178667	-0.271419	-0.0216282	0.11921	-0.131274	-0.352205	-0.0462184	-0.0834551	0.15025	-0.226303	-0.115758	-0.32244	0.336999	-0.0197697	-0.288038	-0.198137	0.0342632	0.106749	-0.0286167	-0.0495742	-0.0828701	0.197516	0.33746	-0.0508443	0.51939	0.0578871	0.355125	-0.388646	-0.119765	-0.294912	0.232553	0.343356	-0.0812543	0.284339	-0.0922044	0.33483	0.0270243	-0.258319	0.39833	0.56141	0.0443191	0.39132	0.0311016	0.0476479	-0.205778	-0.531057	-0.38042	0.234853	-0.0861972	0.137973	0.248542	0.0140586	0.172213	-0.0741909	-0.00709161	-0.050681	0.245443	0.164782	-0.0167834	-0.187406	-0.116759	-0.127996	0.398099	0.110696	0.292827	0.0631319	0.189494	0.342826	0.30715	0.337392	0.193586
ENSMUSG00000084941	Gm11944	lncRNA	predicted gene 11944 [Source:MGI Symbol;Acc:MGI:3702312]	0.686853	0.655991	0.549984	4.0668e-10	1.04256e-05	0.566641	0.012426	0.923605	0.742397	-0.157076	-0.159456	-0.158266	1.77419	1.26788	-0.141029	0.723229	-0.0242529	0.0912411	44	0.0647825	0.414044	-0.364345	-0.222406	0.159767	-0.0469233	-0.206667	-0.0657208	0.384313	-0.021087	0.204456	-0.203412	-0.2139	0.132224	-0.207699	-0.435371	0.124754	-0.000629704	0.316813	-0.0266783	0.366352	-0.343763	0.0545469	0.150337	-0.0787357	0.474402	0.132036	0.0316088	0.293919	0.159064	0.252901	-0.0204296	0.0332455	0.140585	-0.384328	-0.231861	-0.248486	-0.0277606	0.263368	0.0923101	0.165898	-0.153442	-0.507968	0.0807995	0.524288	-0.107108	-0.149051	-0.140543	0.384148	0.0187179	0.214178	0.281728	0.598985	0.437162	0.205212	-0.30621	-0.0967804	0.302139	-0.321079	0.322071	0.236994	-0.273177	0.0664848	-0.114798	0.175848	-0.424942	0.0854209	-0.214074	0.0451938	-0.240394	-0.571049	0.274872	-0.0327186
ENSMUSG00000084957	Bbip1	protein_coding	BBSome interacting protein 1 [Source:MGI Symbol;Acc:MGI:1913610]	0.236674	0.549451	0.637869	1.84054e-10	3.65462e-09	0.401175	0.058322	0.672276	0.00905327	0.171156	-0.0791765	0.0459899	-0.672876	-0.671875	-0.0764217	-0.19997	-0.0395362	-0.275314	1	0.297254	0.658655	-0.710541	-0.492573	0.507382	-0.355449	-0.0258245	0.203239	0.280339	-0.448666	0.357485	-0.282022	0.139002	0.215596	-0.220006	-0.43136	-0.00703186	-0.0668738	-0.0536703	-0.20198	0.599292	-0.237137	0.139724	-0.0894942	0.44246	0.174674	0.452158	-0.0994387	0.139132	-0.367741	0.406203	-0.126982	0.361284	0.492704	-0.117332	-0.196577	-0.576763	-0.0672019	0.162894	0.117625	0.166602	0.378065	-0.0614221	0.229014	0.506314	0.225922	-0.206839	-0.331649	0.439042	-0.0662195	-0.0987319	0.356814	0.219306	0.582883	0.450121	-0.250623	0.313898	0.252391	0.192423	0.221352	0.147938	-0.385811	-0.243129	-0.204188	-0.0671895	0.0999316	0.543492	-0.126067	-0.397859	-0.0964767	-0.123694	0.388843	-0.0477176
ENSMUSG00000084964	Gm15503	lncRNA	predicted gene 15503 [Source:MGI Symbol;Acc:MGI:3782950]	0.728235	0.0190915	0.0640419	7.68417e-19	2.64261e-15	0.582281	0.336691	0.447556	0.497299	-0.137896	-0.874144	-0.50602	-3.11117	-2.83732	-0.137895	0.27678	-0.196148	0.192226	65	0.246882	-0.0511373	-0.00951744	-0.0860611	0.316671	-0.159138	-0.117188	0.0995299	-0.0636158	0.167734	0.169297	-0.245597	0.167387	-0.134608	0.188125	0.0296243	-0.105387	-0.237729	0.0283099	0.0986144	0.346052	-0.000135563	0.533817	-0.432246	-0.043644	-0.0350258	-0.183402	0.399314	-0.0742868	-0.266968	0.288475	0.195848	0.17927	0.155599	0.0494773	0.3931	-0.0442901	-0.347559	0.0479129	-0.0717032	0.339232	0.0312683	-0.0732635	0.149948	0.477532	0.217819	0.131307	0.272877	0.0449517	-0.0804538	0.117953	0.163336	0.111998	0.153192	0.211009	0.263423	-0.265872	-0.333132	0.143073	-0.066599	0.0137429	0.145954	0.491275	0.343357	0.0363283	0.679125	0.137844	0.248152	0.2006	0.36364	0.188816	0.0114433	0.0381216
ENSMUSG00000084968	Gm12743	lncRNA	predicted gene 12743 [Source:MGI Symbol;Acc:MGI:3651449]	0.734096	0.726712	0.626718	4.05191e-12	6.76017e-09	0.678894	0.143874	0.784106	0.647481	-0.1487	-0.140543	-0.144622	-2.30836	-1.99803	0.114418	0.46687	-0.0778869	0.142702	1	0.2344	0.274782	-0.280674	-0.419488	0.342031	-0.00762584	-0.340532	-0.185946	-0.105384	-0.137957	0.0585388	0.0483264	0.0207529	-0.132441	0.0551726	0.0230025	-0.263402	0.150586	0.058677	0.134279	0.0707077	0.016065	0.0972502	0.190238	0.233284	-0.139705	0.484065	-0.0656516	0.225829	-0.301186	0.0450353	-0.246841	0.0499338	0.468348	0.0955463	0.146233	-0.012343	0.33164	0.137304	-0.161923	0.143443	0.40178	-0.0120689	0.258087	0.290872	0.338952	-0.186176	-0.302933	-0.019076	-0.00436391	-0.143914	0.285962	0.104093	0.178827	0.408524	-0.332801	-0.0242841	-0.198546	0.460168	0.181231	0.0155761	-0.217333	-0.173056	-0.26789	0.209533	0.115063	0.354721	-0.188917	-0.327549	0.210221	0.137439	0.293677	0.574432
ENSMUSG00000084973	Gm13848	lncRNA	predicted gene 13848 [Source:MGI Symbol;Acc:MGI:3651996]	0.723203	0.0142148	0.0533917	3.94808e-17	3.66783e-12	0.000563867	0.649016	0.0284885	0.283904	-0.149417	-0.974223	-0.56182	-3.01753	-2.47348	-0.965901	0.13896	-0.612269	0.323545	3	-0.192603	0.163469	-0.230618	0.362051	0.10961	-0.605749	0.268221	0.128499	0.439658	-0.0612144	0.216174	-0.42326	-0.258218	0.385665	-0.14838	-0.0353205	0.128567	0.213857	0.202116	-0.467988	0.140096	-0.366519	0.340272	-0.349177	-0.299333	0.00270463	-0.410582	0.54366	-0.263898	-0.0700735	0.455388	0.117888	0.412867	-0.0874776	-0.44965	0.0839753	-0.111717	-0.587512	-0.255869	0.344455	0.260824	-0.0159512	-0.205667	-0.42216	0.427986	0.185907	-0.0665003	0.32376	0.319507	-0.466639	0.146991	0.0770794	0.607436	0.225295	0.319787	0.0362484	-0.0942112	0.229753	-0.111417	0.0544582	-0.0451182	-0.219408	0.17514	0.131147	-0.0778224	0.115626	0.124539	-0.102883	0.402082	0.265263	-0.55825	0.0531026	0.0919327
ENSMUSG00000084989	Crocc2	protein_coding	ciliary rootlet coiled-coil, rootletin family member 2 [Source:MGI Symbol;Acc:MGI:3045962]	0.785143	0.679402	0.937083	0.0178128	0.0311184	0.298756	0.739066	0.167968	0.256157	0.051179	-0.0712946	-0.0100578	0.2789	0.280128	0.123657	0.0452471	0.169423	0.15269	31	-0.256917	-0.207934	0.239565	0.135277	-0.38133	0.330551	0.274591	0.104718	-0.208882	0.70526	0.203367	-0.116115	0.234229	-0.363053	0.35767	0.0542953	-0.237212	0.067583	0.00227167	0.00115445	0.039121	0.166422	-0.183998	-0.285634	-0.0866942	-0.0801956	-0.29626	-0.0557706	0.263534	0.128325	0.0815618	0.776169	-0.377276	-0.425629	0.135991	0.119696	0.500555	-0.148245	-0.322871	-0.0341874	-0.0900398	-0.135729	-0.259611	0.220848	0.215232	0.0643765	0.299983	0.416356	-0.296904	-0.327775	-0.154579	-0.130501	-0.358598	-0.142778	0.23327	-0.0369747	-0.497029	-0.14807	-0.0751788	0.312791	-0.227987	0.179969	0.283934	0.352174	-0.0498609	-0.0100509	-0.115095	0.272437	0.385064	0.287228	-0.0614253	-0.0155529	-0.0403769
ENSMUSG00000084998	Gm16279	lncRNA	predicted gene 16279 [Source:MGI Symbol;Acc:MGI:3826576]	0.505751	0.373695	0.276012	4.56911e-23	8.94515e-20	0.311097	0.72071	0.263157	0.0878944	-0.247034	-0.30378	-0.275407	-3.5861	-3.38129	-0.237935	-0.0958896	-0.270723	0.456216	2	-0.115381	-0.522673	0.450361	0.38301	-0.0926507	-0.0513236	0.0799319	-0.342161	-0.300963	-0.162207	-0.231909	0.237068	-0.305635	0.0594626	0.0866986	0.263386	0.283551	0.0778948	0.0691889	0.186755	-0.583397	0.168585	0.142902	0.148809	-0.231943	-0.345585	-0.0690857	0.287403	-0.367025	0.00142032	-0.0712884	-0.456962	0.0897177	-0.159947	-0.0735677	0.215057	0.105079	0.16204	0.195529	-0.102272	0.0493596	-0.140273	0.458706	-0.49145	-0.522059	-0.319397	0.00157462	-0.184513	-0.316397	0.0529064	0.124108	-0.0370835	-0.0268596	-0.419342	-0.355962	0.606513	0.296685	-0.184549	0.151228	-0.62443	0.19592	0.233332	-0.00602459	0.166546	0.197479	0.339799	-0.165636	0.293146	0.267117	0.23197	0.412286	-0.36001	0.0356195
ENSMUSG00000085006	BC021767	transcribed_unprocessed_pseudogene	cDNA sequence BC021767 [Source:MGI Symbol;Acc:MGI:3615512]	0.137795	0.874105	0.228977	0.0362845	0.630811	0.0367605	0.0161691	0.0104325	0.0422716	-0.460327	-0.0447299	-0.252528	-0.401415	-0.100364	0.41268	0.548059	0.525703	0.452588	14	-0.144464	-0.253227	0.335455	0.156152	-0.383999	0.54495	-0.0454895	-0.352264	-0.327179	0.630967	0.346469	-0.193236	0.112396	-0.768445	0.745735	0.00442051	-0.431178	-0.312812	0.35654	0.194685	-0.147992	0.351603	0.00721677	-0.226243	-0.294376	-0.00594013	-0.140007	0.398387	0.458207	-0.120539	0.152268	0.218106	-0.189833	-0.169037	0.171327	0.469135	0.32668	0.268563	-0.0564651	-0.508445	0.372102	0.0418546	-0.305897	0.409708	0.221203	-0.250401	-0.0160571	0.125522	-0.471663	0.0375522	0.253717	0.273703	-0.0550925	-0.2176	0.085256	0.0905879	-0.507299	-0.470369	-0.0336641	0.21543	-0.0637362	0.00308237	0.534304	0.368831	0.473349	0.309737	-0.236346	0.383682	0.649128	0.579716	0.205631	0.285046	-0.152372
ENSMUSG00000085007	Smim43	protein_coding	small integral membrane protein 43 [Source:MGI Symbol;Acc:MGI:3650339]	0.27563	0.535063	0.222645	1.80862e-11	1.00061e-13	0.245057	0.716583	0.774714	0.561375	0.436359	0.227285	0.331822	-2.00772	-2.58841	0.293895	-0.104658	0.0740614	-0.165065	2	-0.131883	-0.777719	0.738517	0.475669	-0.0933835	0.242214	-0.164062	-0.0607855	-0.477153	0.215132	-0.593293	0.288401	0.246597	-0.170896	0.163194	0.359808	-0.29417	-0.154519	-0.279773	0.134584	-0.452774	0.287729	-0.149642	-0.263889	-0.2705	-0.195197	-0.241525	-0.0330984	-0.326175	0.283376	-0.294276	-0.0554938	-0.467493	-0.448213	0.511192	0.187935	0.406987	0.120646	-0.338564	0.0496061	-0.620856	-0.0790053	0.253259	-0.125344	-0.225472	-0.466711	0.555304	0.425041	-0.324207	0.351109	-0.20105	-0.208187	-0.452069	-0.259277	-0.345187	0.260904	-0.184191	-0.536716	-0.376702	-0.348473	-0.0599962	0.699906	0.429998	0.286756	0.348376	0.228043	-0.508196	-0.0221875	0.299912	0.298585	0.436	-0.107388	0.211021
ENSMUSG00000085022	Gm5860	lncRNA	predicted gene 5860 [Source:MGI Symbol;Acc:MGI:3646172]	0.0452243	0.125028	0.0130562	0.121474	5.49563e-05	0.135725	5.38453e-08	0.624468	0.068914	-1.04757	-0.731917	-0.889743	0.492687	1.5109	0.488892	2.30461	0.163683	0.676046	52	0.0841004	0.664645	-0.646689	-0.173892	0.323588	-0.337166	0.053465	-0.242122	0.507827	-0.254149	0.571374	-0.248519	-0.47898	0.186023	-0.222308	-0.219582	0.0552925	0.281042	0.450516	-0.368296	0.340939	-0.405952	0.125594	0.0954422	0.18486	0.201528	0.0967592	0.202106	0.213526	-0.185076	0.390644	-0.0194919	0.349516	0.196865	-0.479297	0.0227324	-0.490713	-0.0736151	0.127668	0.208332	0.656119	-0.0310563	-0.495894	-0.0253681	0.425174	0.238679	-0.553721	-0.259081	0.424902	-0.369103	0.420565	0.21311	0.866057	0.394291	0.279559	-0.274357	-0.0413468	0.24815	0.0515569	0.345629	-0.150046	-0.503043	-0.231839	-0.217027	0.102148	-0.0871431	0.150129	-0.121749	-0.0281617	-0.115279	-0.503797	0.368865	-0.0102517
ENSMUSG00000085030	2810455O05Rik	lncRNA	RIKEN cDNA 2810455O05 gene [Source:MGI Symbol;Acc:MGI:1920072]	0.587862	0.176767	0.602605	0.00505042	0.00978777	0.164332	0.00301917	0.43448	0.89228	0.217132	-0.500359	-0.141614	0.710533	0.722075	0.354153	0.891555	0.203659	-0.038619	0	0.00518485	0.120242	-0.176347	-0.140687	0.211088	-0.311167	0.130639	0.453831	0.100639	0.16382	0.0423847	-0.348198	0.308838	0.0617438	-0.00509027	0.216003	-0.253649	-0.125521	-0.212242	-0.317876	0.415782	-0.1341	0.164262	-0.440429	0.126313	-0.185993	-0.154965	0.0706491	-0.13849	-0.221882	-0.0460135	0.473816	0.122865	0.112582	0.0592029	0.216154	-0.0151186	-0.49852	-0.27145	0.399723	-0.0984639	0.282854	-0.0494188	0.19216	0.337803	0.344733	0.313251	0.366727	0.0409753	-0.220743	-0.268509	-0.217369	0.00457155	0.111797	0.513909	-0.019154	-0.297017	0.0214863	-0.0717041	0.378815	-0.292629	0.0546953	0.203129	0.214987	-0.348939	0.182814	0.204631	-0.00701818	0.0951502	0.227385	0.00304124	0.0678238	0.0446431
ENSMUSG00000085042	Abhd11os	transcribed_unitary_pseudogene	abhydrolase domain containing 11, opposite strand [Source:MGI Symbol;Acc:MGI:1917062]	0.401299	0.778279	0.667859	0.000371686	0.0419038	0.0817899	0.36024	0.68079	0.535932	0.3067	-0.09426	0.10622	-0.838611	-0.512171	-0.405426	-0.242019	-0.097421	-0.160964	8	0.378584	0.467932	-0.576218	0.142165	0.459771	-0.628722	0.225285	0.160219	0.641012	-0.614408	0.111323	-0.112382	-0.151769	0.518001	-0.464842	-0.206726	-0.00379585	0.0999586	-0.167359	-0.438633	0.358639	-0.59316	-0.111185	-0.13856	0.342256	0.250826	0.0980359	-0.0360926	-0.214338	-0.239854	0.373511	-0.0854543	0.448469	-0.0198957	-0.118501	-0.375077	-0.545421	-0.367746	-0.324798	0.39683	-0.0482639	0.245399	-0.130437	-0.256933	0.310952	0.253549	-0.229421	-0.021537	0.494006	-0.179374	0.0231049	0.11558	0.272905	0.735414	0.0948791	-0.328192	0.489636	0.274666	0.110963	-0.207941	0.116883	-0.166462	-0.285824	-0.403869	-0.0172415	-0.00921819	0.29453	-0.39612	-0.180704	-0.1073	-0.366542	0.352773	0.0630756
ENSMUSG00000085055	Gm15958	lncRNA	predicted gene 15958 [Source:MGI Symbol;Acc:MGI:3801839]	0.464019	0.512604	0.32696	3.89135e-16	5.67678e-16	0.524518	0.186132	0.306791	0.716124	0.296149	0.243144	0.269646	-2.73177	-3.00044	0.162375	-0.388852	0.269043	0.104626	3	0.0692587	-0.0377108	0.00182585	0.273321	-0.0525089	0.187104	0.32848	-0.203779	0.096851	-0.0106354	0.106967	0.318128	-0.206903	-0.0813304	-0.0511526	0.0435809	-0.184189	0.191068	0.129252	-0.132614	-0.277503	-0.138548	-0.695922	0.175732	0.0586324	-0.0674393	0.156632	-0.318342	0.183806	0.0295423	0.0176733	0.163529	-0.160347	-0.402719	0.099269	-0.386301	-0.000720544	0.225846	-0.126656	0.1895	-0.428312	-0.0452543	-0.167854	-0.111137	-0.120341	-0.187858	0.0368057	-0.134772	-0.205635	-0.276787	0.0984163	0.16445	-0.223736	0.206609	0.180048	-0.256694	0.326366	0.0458225	0.0273774	-0.0255935	0.29219	-0.0545241	-0.251913	-0.265687	0.18359	-0.346563	-0.150307	-0.114682	0.173733	0.0998412	-0.139373	0.322123	0.0327476
ENSMUSG00000085057	Gm13415	lncRNA	predicted gene 13415 [Source:MGI Symbol;Acc:MGI:3651241]	0.134986	0.711594	0.390699	4.04544e-27	1.19387e-23	0.0824404	0.103241	0.960151	0.037525	-0.479367	0.107949	-0.185709	-3.7066	-3.50426	0.352742	0.378729	-0.0103097	0.479621	3	-0.101838	-0.229506	0.214059	0.309245	-0.192133	0.0516993	0.130615	-0.317605	-0.120874	0.141931	0.0291206	0.132819	-0.110992	-0.343489	0.366844	0.550815	-0.372904	0.0229504	0.218644	-0.101095	-0.387468	0.123521	-0.10494	0.0979423	-0.109094	-0.36424	-0.10237	0.367942	-0.0354698	-0.343851	-0.180787	-0.0533535	0.032856	-0.181471	0.240725	0.449233	0.207492	0.241065	-0.171852	-0.0944843	0.15982	0.287328	-0.0688463	-0.0765606	-0.323752	0.0862966	-0.306414	0.0541688	-0.457254	-0.135885	0.135323	-0.165936	-0.121862	-0.360242	0.00189846	-0.00101967	-0.0975306	-0.378886	0.387328	-0.0582276	-0.337886	-0.0117181	-0.0423457	-0.0678494	0.0913209	0.153111	-0.12034	0.135175	0.230699	0.412961	0.350019	0.0998524	0.0373622
ENSMUSG00000085058	8030453O22Rik	lncRNA	RIKEN cDNA 8030453O22 gene [Source:MGI Symbol;Acc:MGI:1924459]	0.504705	0.018955	0.03765	0.00136024	0.497273	0.107081	0.000805381	0.039425	0.13159	-0.290484	-0.958972	-0.624728	-0.890795	-0.200684	-0.446985	1.10572	-0.592032	0.471532	1	0.114109	0.710322	-0.746549	-0.109462	0.367978	-0.640344	0.177062	0.216295	0.704875	-0.539334	0.254631	-0.200922	-0.359965	0.456831	-0.450477	-0.164005	0.137594	0.145662	0.0513527	-0.522363	0.397923	-0.482569	0.134294	-0.00889325	0.191689	0.195383	-0.12668	0.222594	-0.139424	-0.308877	0.323083	-0.130704	0.766385	0.403907	-0.497724	-0.33747	-0.554659	-0.489164	-0.0572416	0.347676	0.354938	0.166601	-0.123963	-0.165018	0.337471	0.660232	-0.25951	-0.0290357	0.478947	-0.382779	0.247342	0.136764	0.637181	0.418908	0.483154	-0.163672	0.306258	0.461306	0.183065	0.241826	0.185533	-0.519518	-0.305029	-0.382832	-0.421068	-0.101451	0.487166	-0.350761	-0.25757	-0.276413	-0.541274	0.192698	-0.143145
ENSMUSG00000085069	Prdm16os	lncRNA	Prdm16 opposite strand transcript [Source:MGI Symbol;Acc:MGI:3651882]	0.188408	0.797554	0.423683	7.07061e-05	3.98338e-05	0.131413	0.0196807	0.0244525	0.0736882	-0.348819	0.0620485	-0.143385	-0.68588	-0.789953	0.253118	0.454657	0.393108	0.340126	1	-0.258125	0.295848	-0.208523	-0.129384	-0.270405	0.354337	0.050201	-0.503606	-0.0357012	0.406628	0.614875	-0.199538	-0.130658	-0.517939	0.433555	-0.229198	-0.323902	0.110726	0.514601	-0.0464945	0.150176	0.0254461	-0.21693	0.196423	0.120436	0.198396	0.227692	0.157644	0.683162	-0.130028	0.336066	0.234358	-0.261394	-0.178644	-0.0857286	0.255059	0.0937375	0.502158	0.053642	-0.249968	0.511082	0.12668	-0.691996	0.351268	0.391968	-0.14173	-0.515102	-0.25504	-0.159162	-0.196026	0.146476	0.158212	0.248333	0.046783	0.245085	-0.34906	-0.391208	-0.134257	0.0876502	0.531917	-0.322541	-0.2847	-0.0561163	0.0340264	0.464526	-0.250766	0.0419412	0.253073	0.266813	0.187824	-0.107959	0.508949	-0.174196
ENSMUSG00000085084	4930570G19Rik	lncRNA	RIKEN cDNA 4930570G19 gene [Source:MGI Symbol;Acc:MGI:1923158]	0.488521	0.815612	0.723952	0.845084	0.970577	0.033521	0.0210011	0.126301	0.870517	-0.233532	0.0720881	-0.080722	-0.0402662	-0.00842579	0.460245	0.574717	0.337446	0.0390873	59	0.0686903	0.257478	-0.253931	-0.505547	0.317368	0.122947	-0.126642	-0.104704	-0.208644	0.103565	0.464852	0.0808896	0.0730514	-0.253996	0.146722	0.0874451	-0.156138	0.15817	0.513115	-0.073995	0.0559527	0.103534	0.11671	0.204691	0.191541	-0.228371	0.331128	-0.0462341	0.361694	-0.277783	0.0385825	0.00255277	-0.0871824	0.298462	0.103673	0.227654	-0.210468	0.295954	0.41028	0.154046	0.152264	0.118702	-0.311048	0.281569	0.0907688	0.127934	-0.139032	-0.191984	-0.156542	-0.210538	0.114284	0.118369	-0.0491648	-0.182463	0.424913	-0.172682	-0.143542	-0.13439	0.289713	0.452557	-0.282823	-0.246297	-0.167725	-0.120165	-0.160076	0.119443	0.136396	0.198503	-0.347738	0.0759916	0.224756	0.129133	-0.0316043
ENSMUSG00000085091	Egfros	lncRNA	epidermal growth factor receptor, opposite strand [Source:MGI Symbol;Acc:MGI:2443051]	0.0358409	0.168806	0.525173	2.85017e-11	1.22812e-09	0.000647183	9.71122e-05	0.00352574	0.227185	0.974399	-0.580594	0.196902	-2.2648	-2.21506	1.03137	1.37203	0.895565	0.394565	1	0.151195	0.357305	-0.454034	-0.0224991	0.272391	-0.510351	0.420345	0.489523	0.405298	-0.386713	0.079521	-0.202783	0.0246022	0.463657	-0.355856	-0.218	0.143205	0.0223787	-0.28815	-0.437213	0.331047	-0.326029	-0.0479775	-0.284212	0.268933	-0.010839	-0.0327543	-0.106772	-0.23034	-0.201822	0.24449	0.173875	0.497392	0.1116	-0.231956	-0.4379	-0.414366	-0.596649	-0.175702	0.510163	-0.19921	0.171766	0.180226	-0.153679	0.209227	0.282673	0.254247	0.0518932	0.264961	-0.286115	-0.129947	0.0756993	0.0710837	0.421513	0.455009	0.0735988	0.432441	0.499857	-0.0233712	0.0559277	0.28982	-0.116338	-0.188004	-0.0872238	-0.45277	0.0174974	0.417145	-0.116418	-0.0753247	-0.0740738	-0.277088	-0.000865567	-0.148601
ENSMUSG00000085102	1700010K24Rik	lncRNA	RIKEN cDNA 1700010K24 gene [Source:MGI Symbol;Acc:MGI:1922690]	0.247002	0.603246	0.613641	3.81281e-26	8.23032e-23	0.967205	0.369582	0.829444	0.416548	-0.334078	0.137148	-0.098465	-3.20405	-3.0417	-0.00744679	0.186909	-0.0401563	0.16659	41	0.233761	0.0221143	-0.0766512	-0.141221	-0.090468	-0.125393	0.124886	-0.0946423	0.0190849	-0.0720523	0.0368021	-0.124187	-0.0390502	0.131376	0.123137	-0.0536271	0.197814	0.117065	0.0694582	0.172108	-0.163368	-0.33687	-0.0361456	0.442736	0.307883	-0.0777363	0.580167	-0.121857	0.17124	-0.20427	-0.0900249	-0.192739	0.0700863	-0.0322548	-0.127591	0.0468824	0.025558	0.0891189	0.0806173	0.0786434	-0.0532436	0.423933	0.0161638	-0.1181	-0.250526	-0.0588647	-0.126745	-0.442306	-0.424253	0.108681	-0.415777	-0.169026	-0.208625	-0.0838764	-0.110756	-0.12805	0.288722	0.286454	0.403791	-0.267312	-0.0803629	0.0147501	-0.364365	-0.247327	0.0298578	-0.127079	0.436275	0.177796	0.0136366	0.220404	0.223392	-0.185434	0.26009
ENSMUSG00000085105	Gm12758	lncRNA	predicted gene 12758 [Source:MGI Symbol;Acc:MGI:3702543]	0.623528	0.786351	0.858391	0.352133	0.367987	0.478787	0.0135071	0.105249	0.376386	0.172053	-0.0872083	0.0424222	0.200248	0.214752	0.156876	0.642255	0.37255	0.221457	19	-0.15085	-0.284887	0.236184	-0.133545	-0.237738	0.072436	-0.0198228	0.0417126	-0.341624	0.145478	-0.300287	0.0626792	0.165405	-0.0420789	0.175905	0.039726	0.192486	-0.0118151	-0.176029	0.386501	-0.136903	0.135157	0.0827724	0.303658	-0.0151787	-0.172521	0.237636	0.00769433	-0.0352896	-0.0501658	-0.110228	-0.127288	-0.108218	0.0538377	0.00539515	0.0352173	0.403421	0.160159	0.228452	-0.189829	-0.227071	0.232836	0.312408	-0.0850176	-0.167324	-0.00601482	0.161008	-0.178236	-0.388727	0.108259	-0.489567	-0.12612	-0.447968	-0.309355	0.104206	0.217267	0.144458	0.0185128	0.350237	-0.196457	0.222343	0.175045	-0.0875114	0.098845	-0.104056	-0.101114	0.40773	0.255958	-0.0327278	0.12798	0.369526	-0.347236	0.106349
ENSMUSG00000085111	Ascl4	protein_coding	achaete-scute family bHLH transcription factor 4 [Source:MGI Symbol;Acc:MGI:1914591]	0.95851	0.0477711	0.188995	1.11218e-09	4.95543e-07	0.332714	0.174293	0.169833	0.901304	0.0230956	-0.820731	-0.398818	-1.95339	-1.69274	-0.272525	0.439775	-0.399005	-0.0392356	0	0.358381	-0.162039	0.0849974	0.0968064	0.274753	-0.132082	-0.119902	-0.253299	-0.116765	-0.222092	-0.15364	0.0577178	-0.146139	0.00558784	0.18258	-0.102224	-0.00298221	-0.0145848	0.216637	0.169193	-0.269716	0.0569648	0.365458	-0.0311953	-0.191452	-0.261472	0.233368	0.421736	-0.10791	-0.328989	0.257683	-0.4131	0.285953	0.137096	-0.0121977	0.178398	-0.149024	0.0502503	0.328974	0.0142683	0.103548	0.180161	0.154674	-0.26395	0.171809	-0.272754	-0.00178496	-0.223228	-0.148924	0.166929	0.211083	0.54966	0.271287	0.213119	0.20944	0.345625	0.26338	-0.108714	0.192866	-0.386986	0.473372	0.178786	0.18994	0.0504862	0.34544	0.426809	0.173641	0.167098	0.273964	0.539782	0.199651	-0.117912	0.416116
ENSMUSG00000085112	Parail	lncRNA	palmitic acid regulated anti-inflammatory lncRNA [Source:MGI Symbol;Acc:MGI:4440477]	0.729644	0.720522	0.990028	0.275489	0.150311	0.0458139	0.606835	0.38979	0.757357	0.15715	-0.149437	0.00385649	-0.305038	-0.447756	0.582725	-0.169398	-0.254666	0.100102	66	0.0253369	0.0980937	-0.173186	0.0489645	-0.0337066	-0.237395	0.0754263	-0.122995	0.0894299	-0.231462	-0.0457099	0.0582491	-0.231832	0.311687	-0.121652	-0.368552	0.329683	0.430811	-0.0989318	0.148219	-0.133405	-0.360462	-0.0300193	0.389874	0.255634	0.220943	0.271619	-0.065039	0.0647362	0.00101428	0.425325	-0.332543	0.187965	-0.0551751	-0.324068	-0.393436	0.163937	-0.0343834	-0.143415	-0.0669998	-0.0437335	0.214343	0.0737599	-0.347625	0.167583	0.334672	0.00864734	-0.201396	-0.132001	-0.128747	-0.415808	0.0635963	-0.137201	0.124188	0.0429881	-0.127377	0.402741	0.21959	0.520696	-0.378508	0.341336	0.0142704	-0.364932	-0.34723	0.0954702	-0.109745	0.671477	-0.0844963	-0.178777	0.0281166	-0.116541	-0.140853	0.366871
ENSMUSG00000085124	Gm12766	lncRNA	predicted gene 12766 [Source:MGI Symbol;Acc:MGI:3652050]	0.393416	0.836789	0.442531	5.54629e-10	6.03161e-07	0.299969	0.210464	0.77973	0.0849311	-0.329613	-0.0728706	-0.201242	-1.73582	-1.45455	-0.253057	-0.351169	0.0699644	0.478676	58	0.344873	0.184176	-0.217516	0.123317	-0.110389	-0.0362516	0.264866	-0.352188	0.157315	-0.369661	0.0974565	0.245056	-0.416193	-0.0136933	0.121171	-0.22187	0.0988165	0.256994	0.0606623	0.128127	-0.36147	-0.141919	-0.19882	0.418077	0.277233	-0.0266187	0.306773	0.080453	0.174055	-0.410622	0.295899	-0.368078	0.505866	0.035172	-0.18121	-0.321375	-0.0762832	0.134529	0.0041255	-0.252024	0.276374	0.298636	0.160473	-0.231717	-0.151434	0.335842	-0.327494	-0.460874	-0.347601	-0.120802	0.119627	0.363056	-0.0584607	0.146995	0.0782464	0.0110389	0.642423	0.165483	0.784159	-0.431851	0.518503	-0.154327	-0.472067	-0.494468	0.094489	0.063871	0.537181	0.0677172	-0.0513072	0.182909	0.0603289	-0.0586404	0.198245
ENSMUSG00000085125	Gm16070	lncRNA	predicted gene 16070 [Source:MGI Symbol;Acc:MGI:3801761]	0.332445	0.0947904	0.0666729	4.10264e-12	1.22843e-12	0.0336714	0.723743	0.470125	0.351076	0.433878	0.69241	0.563144	-2.35148	-2.70091	0.609384	-0.114086	-0.209643	-0.297391	24	0.0930067	-0.0383407	0.00582118	-0.202668	0.0694942	0.20042	0.0327885	-0.153822	-0.266833	-0.067586	-0.135918	0.356241	0.0735919	-0.072452	-0.0722888	-0.145825	-0.00128454	0.0898128	-0.304217	0.196912	0.18408	0.0995021	-0.261261	0.205973	0.568725	0.0938266	0.267401	-0.396717	0.0545482	0.0210817	0.0292073	0.131214	-0.34777	-0.253861	0.245265	-0.13196	-0.00989105	0.304821	0.108532	0.043072	-0.11651	-0.0600015	0.0326281	0.0844336	-0.0383405	-0.106668	-0.0197397	-0.223679	-0.0473535	0.148998	-0.208454	-0.206759	-0.351799	0.107312	-0.183117	0.151222	0.153075	-0.157071	0.129866	-0.152579	-0.0529132	0.485114	-0.270833	0.0247054	0.110784	-0.0469712	0.109643	0.269421	-0.330974	-0.310242	0.434513	-0.10107	-0.177569
ENSMUSG00000085132	Gm12265	lncRNA	predicted gene 12265 [Source:MGI Symbol;Acc:MGI:3651913]	0.431373	0.720529	0.411761	0.048818	0.0599181	0.0267629	0.962487	0.163874	0.912532	-0.327244	-0.136386	-0.231815	0.508779	0.537867	-0.592185	0.0141149	-0.378175	-0.0324715	0	0.0436005	-0.235473	0.205864	0.0124098	-0.109717	-0.169035	-0.175383	0.121303	0.125341	0.043315	-0.0976704	-0.293175	-0.0430969	0.229505	-0.119365	0.127472	0.532489	-0.322875	-0.102858	0.477897	0.0741791	-0.255309	0.328975	0.136982	-0.35209	0.161146	-0.0169491	0.112823	-0.208199	0.217044	-0.224489	-0.215848	0.112133	0.216092	-0.331577	0.105466	0.19786	-0.18931	0.220334	-0.441056	0.0816732	-0.149131	0.28445	-0.122158	-0.236981	0.00491586	-0.00420261	-0.113412	0.0644073	0.106315	-0.148466	-0.151741	0.00121113	-0.172142	-0.44068	0.096512	0.0929734	0.108414	0.0678091	-0.478928	0.281005	-0.243617	0.193888	0.130819	-0.0063238	0.0230261	0.00608297	-0.0397649	0.201762	-0.0497479	-0.0529211	-0.154147	0.0253345
ENSMUSG00000085135	Lrrc55os	lncRNA	leucine rich repeat containing 55, opposite strand [Source:MGI Symbol;Acc:MGI:3650490]	0.987765	0.495586	0.636398	5.88132e-06	0.01247	0.178056	0.57337	0.1934	0.828062	0.00658614	0.269374	0.13798	1.30283	0.748221	-0.367935	-0.175209	-0.36543	0.0664868	37	-0.0317546	-0.251791	0.232544	0.00304109	-0.188433	0.329945	0.0816216	-0.497007	-0.471892	0.0201851	0.00937576	0.209059	-0.0213787	-0.320633	0.406538	0.0418201	-0.141209	0.11426	0.227449	0.211545	-0.500562	0.301099	-0.252844	0.356894	0.0939707	-0.404628	0.600603	-0.0570238	0.238287	-0.211886	-0.0698256	-0.278602	-0.274153	-0.165202	0.229712	0.231612	0.112513	0.732354	0.291373	-0.141205	-0.0980126	0.293696	0.128878	-0.0399788	-0.354265	-0.589669	-0.229008	-0.587591	-0.530294	0.158896	-0.123903	0.17744	-0.266419	-0.217152	-0.0133584	0.104725	0.239392	-0.149134	0.260995	-0.165646	0.00195582	0.106777	-0.271369	-0.00202912	0.455787	-0.0182951	-0.00632551	0.37199	0.160628	0.420256	0.523241	0.0277157	0.182247
ENSMUSG00000085139	Sertm2	protein_coding	serine rich and transmembrane domain containing 2 [Source:MGI Symbol;Acc:MGI:2442684]	0.397334	0.456232	0.904474	0.431989	0.571044	0.0691433	0.831633	0.113759	0.0267651	-0.365015	0.294946	-0.0350342	0.207434	-0.165594	0.500223	-0.0661479	0.446371	0.692946	2	-0.233427	-0.643079	0.687017	0.253408	-0.367208	0.45761	-0.26703	-0.268488	-0.350959	0.677109	-0.0875468	-0.0126502	0.0385694	-0.345579	0.237563	0.372476	0.025328	-0.130029	0.0187759	0.61418	-0.195482	0.180118	-0.0190576	-0.0162226	-0.54388	-0.00059406	-0.207376	-0.0269961	0.0622835	0.512679	-0.29407	0.263449	-0.652251	-0.293968	0.105879	0.401319	0.766096	0.267659	-0.0253647	-0.655371	-0.0363626	-0.457185	-0.00706331	0.107479	-0.129742	-0.260771	0.0841399	0.176101	-0.166252	-0.0112506	-0.0643025	-0.150487	-0.215656	-0.328437	-0.478833	-0.0476352	-0.530075	-0.514844	-0.134045	-0.248457	-0.05233	0.0685923	0.49095	0.416928	0.509135	0.0196476	-0.609401	0.0477503	0.503761	0.229593	0.0466117	0.0786381	0.292721
ENSMUSG00000085141	Gm13429	lncRNA	predicted gene 13429 [Source:MGI Symbol;Acc:MGI:3651652]	0.851062	0.890517	0.963967	7.3432e-07	1.35887e-06	0.15521	0.500809	0.0757272	0.0179805	-0.0694804	0.0467846	-0.0113479	-1.24894	-1.34361	0.334805	0.180554	0.432559	0.638869	0	0.0776594	-0.345808	0.291526	0.400232	0.277433	0.155396	-0.0267553	-0.21077	-0.0964081	0.102385	0.0064764	0.581073	-0.13218	-0.161182	-0.130695	0.484837	-0.248651	0.1757	0.259874	-0.0187056	-0.25883	0.167083	-0.200743	-0.126699	-0.379524	-0.225687	-0.380357	0.0150096	-0.197956	0.12116	0.00473436	0.188686	-0.323696	-0.34173	0.409793	0.0156964	0.0964374	0.170526	0.011521	0.0294998	-0.273105	-0.504888	-0.178612	-0.213429	-0.0721368	-0.0333193	-0.0337371	0.373128	0.130214	-0.383104	0.522462	0.171547	-0.18393	0.0510229	-0.031429	-0.0877871	-0.0277399	-0.590666	0.0605657	-0.210217	0.0960915	0.0707993	0.177336	-0.0307519	0.132206	0.176353	-0.638879	-0.152991	-0.0116026	0.0636445	-0.0172078	0.225696	0.0997931
ENSMUSG00000085156	Snhg15	lncRNA	small nucleolar RNA host gene 15 [Source:MGI Symbol;Acc:MGI:3650059]	0.130318	0.129725	0.928293	0.00410292	0.00123226	0.445101	0.552597	0.419412	0.71275	-0.455605	0.419158	-0.0182231	-0.542988	-0.68426	0.144112	0.128337	0.156848	-0.0782928	23	0.0050996	-0.041044	0.0339258	-0.220959	0.0318827	0.134158	-0.164093	-0.129749	-0.0536512	-0.0245101	-0.147577	0.32447	-0.0306215	-0.0699438	-0.155089	0.25641	0.0526119	-0.101778	-0.0286232	0.224955	0.123837	-0.0569021	-0.204648	0.485601	0.195874	0.118437	0.178824	-0.211464	-0.00266698	0.043142	-0.356987	-0.0846431	-0.271254	-0.0202762	0.146862	-0.0059388	0.017876	0.367329	0.303906	-0.0585854	-0.117332	-0.0536214	-0.0979349	0.0698404	-0.318405	-0.0030263	-0.236212	-0.208185	-0.0443194	0.13645	-0.0504712	-0.377345	-0.240359	-0.167642	-0.251082	-0.0936968	0.0921278	-0.143554	0.160693	-0.0567887	-0.102613	0.064836	-0.258634	-0.167945	-0.0837678	-0.344448	-0.0419152	0.0234646	-0.35891	-0.445237	0.309833	0.0159833	-0.296395
ENSMUSG00000085161	Gm7580	lncRNA	predicted gene 7580 [Source:MGI Symbol;Acc:MGI:3646746]	0.964131	0.986797	0.982509	3.01413e-24	5.04671e-21	0.757423	0.769103	0.717106	0.509402	0.0126545	-0.00427747	0.00418853	-2.87935	-2.73432	0.0548841	-0.0597848	0.0662609	-0.132545	0	0.424422	0.0965847	-0.160976	0.0503556	-0.0420203	-0.231721	0.364423	-0.0189271	0.217134	-0.236771	0.178188	-0.171882	-0.0806392	0.234931	-0.00270692	0.0437497	0.164997	0.124995	-0.110359	0.0450949	-0.146794	-0.363354	-0.181564	0.163694	0.343954	-0.196189	0.482623	-0.267533	0.0415889	-0.241551	-0.104274	-0.000127964	0.209352	-0.0800114	-0.0718767	-0.00946077	-0.102301	-0.070361	-0.16977	0.00509739	0.0148463	0.329199	0.203059	-0.138071	-0.386166	0.0384576	-0.26038	-0.438879	-0.202811	-0.0912862	-0.260496	-0.080352	-0.185306	0.144575	-0.259147	-0.21143	0.444648	0.320186	0.441538	-0.441811	-0.0912779	-0.174899	-0.435897	-0.281095	0.0373154	0.0598442	0.208357	0.0395228	0.0807569	0.267346	0.0639168	-0.0267381	0.349139
ENSMUSG00000085168	Gm16252	lncRNA	predicted gene 16252 [Source:MGI Symbol;Acc:MGI:3826521]	0.10942	0.565055	0.11753	4.59259e-10	9.0303e-07	0.972137	0.0294143	0.805586	0.359729	-0.711778	-0.232773	-0.472275	-1.99578	-1.6297	0.00969724	-0.707159	0.0703302	0.288083	3	-0.00330976	-0.0535574	-0.0192759	0.409804	0.353134	-0.360213	-0.104299	0.047428	0.371564	-0.103565	0.161846	0.069341	-0.132892	0.133795	-0.271184	0.34381	-0.0227229	-0.131106	0.307132	-0.216573	0.162461	-0.210914	0.254059	-0.249736	-0.527446	0.179834	-0.608408	0.509427	-0.383756	0.00128112	0.234763	-0.0815336	0.171815	-0.0504396	0.0486151	0.0774465	-0.181271	-0.251665	-0.0444161	-0.0183734	0.0880904	-0.320345	-0.312945	-0.296409	0.173885	0.201634	-0.261051	0.526309	0.496031	-0.33807	0.55505	0.0781465	0.198821	0.141513	-0.109033	-0.142218	-0.0150989	-0.372778	0.0176238	-0.217872	0.0442312	-0.289646	0.326375	-0.0559424	-0.0688924	0.227434	-0.354398	-0.304651	-0.00145477	-0.0854773	-0.298005	0.333088	-0.270118
ENSMUSG00000085172	Gm6542	processed_pseudogene	predicted gene 6542 [Source:MGI Symbol;Acc:MGI:3644649]	0.984199	0.126765	0.305789	0.000794167	0.0795128	0.000678244	0.241967	0.0374874	0.48295	0.0041969	-0.300184	-0.147993	-0.456898	-0.255594	-0.477663	-0.180434	-0.291666	-0.106164	21	-0.3103	-0.270872	0.324847	-0.235972	-0.111845	0.263692	-0.0900927	-0.180918	-0.659248	0.276564	0.0700583	-0.106878	0.109663	-0.19891	0.323014	-0.0921239	0.177108	0.0861387	0.117611	0.158307	-0.115131	0.558877	0.457011	-0.159865	0.0323619	-0.326536	0.0151943	0.0967443	0.0286828	0.1311	-0.00628411	0.0560312	-0.314017	-0.00608946	-0.0136943	0.563632	0.0780643	0.195636	0.370105	-0.0182707	0.384677	-0.275769	0.20946	0.0943409	-0.110059	-0.485204	0.119436	-0.137564	-0.155348	0.195687	-0.002234	-0.108929	0.139064	-0.499573	-0.192199	0.682775	-0.43795	-0.152269	-0.297774	0.125154	-0.444702	0.398	0.201312	0.657157	0.127084	0.445182	-0.231964	0.673895	0.12767	0.110087	0.463799	-0.497665	-0.0979287
ENSMUSG00000085181	Gm12709	lncRNA	predicted gene 12709 [Source:MGI Symbol;Acc:MGI:3651946]	0.322196	0.0184967	0.370026	5.04078e-08	2.25241e-09	0.50531	0.314428	0.392019	0.147775	-0.390542	0.870378	0.239918	-1.49426	-1.86868	-0.16551	-0.287164	-0.2191	-0.408845	2	0.240548	-0.29256	0.329338	0.304751	-0.247674	0.258482	0.11518	-0.291522	0.00992438	0.0688223	-0.0822552	0.226808	-0.209748	-0.069041	0.00941644	0.350114	0.00635955	0.0784733	-0.0709679	0.238723	-0.407871	-0.0421092	-0.403437	0.177108	0.00376817	-0.13704	0.0712831	-0.352785	0.00711365	0.20707	-0.466041	0.127674	-0.271359	-0.371901	0.164716	0.0814522	0.205123	0.210148	-0.188517	-0.217999	-0.0498968	-0.242663	0.108115	-0.0717602	-0.630828	-0.19639	-0.211539	-0.171235	-0.195908	0.0536452	0.114933	-0.222647	-0.169354	-0.104519	-0.689007	-0.155137	0.0527133	-0.099245	0.0436961	-0.431145	-0.184965	0.0715087	-0.157975	-0.133836	0.277061	-0.0833844	-0.551768	-0.0627652	0.19656	0.0264276	0.0651496	-0.0268344	0.279802
ENSMUSG00000085182	Gm13596	lncRNA	predicted gene 13596 [Source:MGI Symbol;Acc:MGI:3651140]	0.869041	0.0499796	0.145361	7.6396e-18	4.82704e-16	0.698514	0.564945	0.790853	0.734738	-0.0694689	-0.771018	-0.420244	-3.13426	-3.14519	0.103066	0.175661	-0.0725908	0.101771	50	-0.160824	-0.071089	0.0671992	0.195553	0.245712	-0.0850076	-0.114357	0.0191289	-0.0835979	-0.0829916	0.117507	0.100396	-0.033976	-0.0537646	-0.00769661	0.164419	-0.0979385	0.0317909	0.303163	-0.224335	-0.174858	0.352323	0.342955	-0.377904	-0.527593	-0.251343	-0.448759	0.427548	-0.243952	-0.0531784	0.224248	-0.181919	0.190721	0.226581	0.0733439	0.137128	-0.137648	-0.0589612	0.116574	-0.0442382	0.131658	-0.248915	0.0884956	-0.141486	0.122136	0.0473672	0.0061492	0.326499	0.276869	-0.243968	0.516242	0.417161	0.238927	-0.092179	0.244911	0.185872	-0.0841609	-0.290345	-0.0749503	0.083867	0.128312	-0.245673	0.305338	0.137391	-0.076359	0.430064	-0.308757	-0.104866	-0.0127695	0.151975	-0.135507	0.0886787	-0.0284455
ENSMUSG00000085184	4933439K11Rik	lncRNA	RIKEN cDNA 4933439K11 gene [Source:MGI Symbol;Acc:MGI:1918569]	0.769864	0.370358	0.41151	6.89426e-05	1.78772e-05	0.810553	0.733437	0.921163	0.95512	0.139281	0.392939	0.26611	-1.24204	-1.50122	-0.0720292	0.117319	0.0305941	-0.0190865	59	0.00908652	0.141459	-0.129516	-0.273496	0.161325	0.0327374	-0.25912	0.113484	0.0689017	0.187458	-0.154767	-0.0861831	0.236397	-0.0973873	-0.0161998	0.0583988	-0.360638	-0.156241	0.0445154	-0.0734854	0.341381	-0.123514	-0.0825036	0.0428448	0.010695	0.100298	0.199004	-0.0578831	0.154922	-0.0296397	-0.171897	0.183164	-0.272336	0.0680404	0.172365	0.0812783	0.0192859	0.1079	0.068324	0.274861	-0.298034	0.254216	-0.411263	0.272519	0.381496	-0.104201	0.0604022	0.0836286	0.0775191	0.159952	-0.187941	-0.0639744	0.100572	0.239697	0.398069	-0.374164	-0.30646	-0.0287872	-0.261087	0.487468	-0.148608	0.0607421	0.126066	-0.0279155	0.0500078	-0.417571	0.0527999	-0.200681	-0.0325119	-0.00505665	-0.0763931	0.294425	0.10651
ENSMUSG00000085193	Gm13322	lncRNA	predicted gene 13322 [Source:MGI Symbol;Acc:MGI:3650424]	0.859066	0.226463	0.48949	3.66165e-15	9.68233e-12	0.3108	0.360232	0.675279	0.554472	0.0782421	-0.49254	-0.207149	-2.81906	-2.51026	-0.283102	0.292675	0.119969	-0.185851	0	-0.267914	-0.297181	0.328064	0.122815	-0.298956	0.209354	-0.177455	-0.050357	-0.166327	0.374031	0.0673511	-0.381056	0.18733	-0.249923	0.298904	0.046328	-0.0259161	-0.372895	0.0603257	0.301996	-0.0439302	0.127756	0.0782509	-0.156573	-0.515257	0.0452537	0.00062734	0.182603	0.11462	0.191941	-0.0616161	-0.0458097	-0.202739	0.0633894	-0.041518	0.274484	0.367766	0.177455	0.0171214	-0.540168	-0.0185669	0.021581	0.0714964	0.187808	0.0712989	-0.352721	0.0693662	-0.00537195	-0.0854042	0.100843	-0.137456	0.158485	-0.0411825	-0.147889	-0.0774285	-0.061595	-0.251607	-0.171467	-0.213403	-0.00859281	0.147861	-0.270229	0.4378	0.340483	0.404073	0.0136765	-0.222753	-0.0074125	0.522943	0.360599	-0.0505129	0.294961	0.060711
ENSMUSG00000085196	Gm14963	lncRNA	predicted gene 14963 [Source:MGI Symbol;Acc:MGI:3705162]	0.984329	0.0832297	0.232445	7.36375e-06	0.00615186	2.88161e-08	8.35011e-12	0.0290504	0.399586	0.00657148	0.539186	0.272879	1.00227	0.642563	-1.34208	-2.04054	-0.484062	-0.20144	5	-0.216286	-0.0900464	0.183672	-0.267701	-0.18963	0.548024	-0.19218	-0.244231	-0.501705	0.280806	-0.0966014	0.294742	0.223815	-0.412457	0.262031	-0.0349328	-0.315988	0.116974	0.0477017	0.0846712	-0.122577	0.402688	-0.274697	0.237407	0.297664	-0.0267557	0.248045	-0.329046	0.348863	0.128288	-0.214711	0.0847748	-0.622134	-0.200743	0.400202	0.141428	0.179959	0.597322	0.0686774	0.0262535	-0.138408	0.0283124	-0.209488	0.332522	-0.113985	-0.319345	0.00309365	-0.0930424	-0.284211	0.320072	-0.175664	-0.229111	-0.306316	-0.295576	-0.113165	-0.0813507	-0.346132	-0.249254	-0.161842	0.373694	-0.494645	0.385804	-0.132699	0.0386348	0.166395	-0.238083	-0.176713	0.211082	-0.272824	-0.164453	0.400525	-0.048281	-0.0838349
ENSMUSG00000085207	Gm11767	lncRNA	predicted gene 11767 [Source:MGI Symbol;Acc:MGI:3650674]	0.308555	0.506875	0.761692	0.00653928	0.00175335	0.798927	0.141054	0.620002	0.337983	-0.419286	0.250404	-0.0844407	-0.704621	-0.908252	-0.065938	0.440595	0.132171	0.281011	9	0.0410439	-0.00339338	0.0320507	-0.253351	0.15028	0.238625	-0.347584	-0.265251	-0.110969	0.322773	0.0626703	0.1737	-0.0233462	-0.241168	-0.0717232	0.201519	-0.130536	0.058366	0.00240163	0.356605	0.3932	0.00272925	0.00191394	0.149212	0.119616	0.188837	0.00728409	-0.159693	0.158987	0.180761	-0.0835937	0.346072	-0.518226	-0.0693344	0.159551	0.270269	0.267743	0.301219	0.145063	-0.294328	0.234461	-0.310861	-0.364806	0.284196	0.260056	0.187674	-0.280442	0.0318277	0.220223	-0.0923265	0.0530205	-0.192913	0.0464407	0.106554	-0.152333	-0.253397	-0.464232	-0.482508	0.124065	0.0990686	-0.279802	0.0915446	0.0951049	0.100926	0.277228	-0.068331	-0.217363	-0.00842618	-0.18213	-0.237822	0.0715651	0.231567	0.128786
ENSMUSG00000085208	Brip1os	lncRNA	BRCA1 interacting protein C-terminal helicase 1, opposite strand [Source:MGI Symbol;Acc:MGI:1921288]	0.052684	0.530242	0.307711	0.0739866	0.542295	0.10255	0.413904	0.0285299	0.890551	-0.317356	0.0930929	-0.112131	-0.178785	-0.0667952	-0.168017	-0.0955612	-0.234024	-0.015809	45	0.251078	0.692363	-0.741746	-0.190416	0.382595	-0.456701	0.112471	0.0274613	0.678296	-0.403562	0.434695	0.0656661	-0.400598	0.397295	-0.517164	-0.14467	0.214294	0.369058	0.192557	-0.278115	0.387601	-0.704141	-0.118664	0.395095	0.420443	0.426719	0.0817518	-0.127303	0.122235	-0.150574	0.332674	-0.051842	0.399275	0.149886	-0.37794	-0.471047	-0.401619	-0.233314	-0.0559834	0.227241	0.239683	0.0227128	-0.44996	-0.139778	0.244064	0.780621	-0.422946	-0.095351	0.371056	-0.491921	0.13197	-0.0603642	0.229106	0.38527	0.167125	-0.563637	0.337302	0.30464	0.507682	0.0615025	0.0318809	-0.499696	-0.548845	-0.675567	-0.33197	-0.287524	0.483098	-0.368732	-0.557153	-0.480583	-0.484005	0.270478	-0.0916786
ENSMUSG00000085218	BB218582	lncRNA	expressed sequence BB218582 [Source:MGI Symbol;Acc:MGI:2139448]	0.107877	0.0578667	0.0147899	1.04287e-33	6.21149e-29	0.0751755	0.122079	0.0908198	0.292845	-0.701696	-0.763653	-0.732675	-6.70136	-6.05172	-0.491408	0.487784	-0.479934	0.325098	35	-0.256683	-0.2448	0.313589	-0.0880023	0.0466867	0.155848	-0.501661	-0.0647618	-0.279497	0.410627	0.0905859	-0.291582	0.158609	-0.238949	0.228802	0.109246	-0.00118253	-0.259641	0.371364	0.21152	0.0768048	0.321654	0.631813	-0.295917	-0.638578	-0.0167167	-0.272255	0.450582	-0.0014481	0.226764	-0.0139575	-0.0560293	-0.247002	0.239488	-0.0135484	0.606459	0.159065	0.0770141	0.333199	-0.307385	0.320161	-0.317357	-0.14756	0.179925	0.257344	-0.325412	0.0193886	0.246749	0.197479	0.152168	0.263742	0.151076	0.378929	-0.268747	-0.0861864	0.163256	-0.669828	-0.37062	-0.421114	0.212092	-0.205485	-0.0915147	0.678903	0.523574	0.248113	0.31211	-0.452744	0.106314	0.277462	0.186851	-0.0284835	0.0274168	0.0271403
ENSMUSG00000085224	Gm13425	lncRNA	predicted gene 13425 [Source:MGI Symbol;Acc:MGI:3649915]	0.847903	0.16786	0.425405	0.000617589	0.0109663	0.402668	0.360767	0.718649	0.278163	0.0735402	-0.489586	-0.208023	-0.845297	-0.68062	0.203116	0.254384	0.089758	0.297746	68	0.0785304	-0.546859	0.55261	0.462702	-0.239803	0.297906	0.162292	-0.352987	-0.386496	0.176401	-0.113461	0.071366	-0.0607664	-0.391952	0.512901	0.308223	-0.303829	-0.121293	0.0654425	0.0934177	-0.640649	0.415336	-0.065115	-0.294127	-0.268922	-0.545086	-0.0688752	0.239712	-0.0703673	-0.149629	-0.178787	-0.00522387	-0.0370253	-0.273984	0.270289	0.452819	0.191768	0.17639	-0.123547	-0.161971	0.0635124	0.0266428	0.322647	-0.0586295	-0.359118	-0.490923	0.115965	-0.0391257	-0.523368	0.131565	0.249588	0.212759	-0.0351279	-0.235195	-0.157733	0.451241	-0.0683401	-0.347846	-0.0756409	-0.303231	0.0177939	0.301135	0.30845	0.328485	0.453338	0.511335	-0.469742	0.321675	0.696797	0.723162	0.40882	-0.0801444	0.261617
ENSMUSG00000085227	6330418K02Rik	lncRNA	RIKEN cDNA 6330418K02 gene [Source:MGI Symbol;Acc:MGI:3697416]	0.950422	0.659271	0.800531	0.0663255	0.242733	0.141884	0.315788	0.0352589	0.386999	0.0160384	-0.104557	-0.0442594	-0.29423	-0.205765	-0.24135	-0.188008	-0.359448	-0.159518	38	-0.184921	-0.193135	0.254083	-0.388152	-0.0197781	0.461999	-0.341114	-0.333603	-0.617152	0.1985	0.00549707	0.119783	-0.0211776	-0.227204	0.115148	-0.257397	0.253085	0.0921934	-0.00205562	0.525964	-0.0227697	0.454622	0.19258	0.133472	0.072307	-0.0284339	0.24107	-0.226199	0.209438	0.330639	0.0330803	-0.0899364	-0.43917	0.144409	-0.0828737	0.175277	0.198561	0.469717	0.510704	-0.386079	0.241811	-0.408783	0.232043	0.222219	0.0543859	-0.338642	0.132632	-0.367302	-0.0268656	0.197155	-0.0481391	0.141695	0.0625166	-0.235225	-0.155683	0.411681	-0.241313	-0.223731	-0.144787	0.0206892	0.106322	0.219865	0.10712	0.422976	0.386753	0.185724	-0.132656	0.375675	-0.0628153	-0.120824	0.312044	-0.204491	0.0860428
ENSMUSG00000085262	Gm11574	lncRNA	predicted gene 11574 [Source:MGI Symbol;Acc:MGI:3705166]	0.320586	0.919492	0.423274	0.0134148	0.404888	0.723508	0.218618	0.798844	0.0543307	0.311619	0.0290078	0.170313	0.485546	0.177195	-0.0698049	-0.279863	0.051729	-0.435192	56	0.223196	0.372674	-0.421474	-0.0320313	0.486425	-0.278564	0.000976738	0.0302323	0.185124	-0.673571	-0.000646236	0.395754	-0.128757	0.407313	-0.453985	-0.405347	0.123023	0.403955	0.0339503	-0.307847	0.0108403	-0.0430147	-0.000211753	0.0472043	0.253406	0.128873	0.0859195	-0.150677	-0.151399	-0.0649503	0.469948	-0.373318	0.22432	0.0809803	0.0519646	-0.54575	-0.548228	0.0097203	0.0747707	0.334584	-0.119947	-0.0950315	0.00279527	-0.327832	0.16566	0.104248	-0.156518	-0.0579581	0.504318	-0.0554216	0.228915	0.362329	0.0965687	0.435329	0.0604322	-0.102131	0.533516	0.151899	0.116542	-0.154826	0.224031	-0.00505273	-0.39863	-0.437362	-0.130672	0.0376636	0.176458	-0.266186	-0.688926	-0.38874	-0.2137	-0.0156331	0.0217678
ENSMUSG00000085264	Gm15581	lncRNA	predicted gene 15581 [Source:MGI Symbol;Acc:MGI:3783029]	0.638769	0.796855	0.603324	4.50168e-10	8.51138e-09	0.809651	0.680376	0.0621174	0.873543	0.296815	0.149413	0.223114	-2.86843	-2.85944	0.0960731	-0.188412	-0.776811	-0.0716559	60	0.324713	0.12305	-0.131572	0.261963	0.136359	-0.0465304	-0.218382	-0.230851	0.377684	-0.257794	-0.31974	0.372151	-0.355076	0.163732	-0.259369	-0.359531	-0.0448632	0.213466	-0.0423112	0.103638	-0.0478698	-0.394655	-0.204757	0.265012	0.0359113	0.571109	-0.0597986	0.0151942	0.0549997	0.122077	0.359093	-0.273271	0.123004	-0.193895	-0.0797796	-0.58119	0.0155062	-0.0541363	-0.231538	-0.0132296	-0.126875	-0.0609789	-0.326428	-0.25736	0.431428	0.25948	-0.0127324	0.143405	0.156175	0.129115	0.155413	0.285212	0.181216	0.561635	-0.0466837	-0.325921	0.240722	-0.0213218	0.122321	-0.31302	0.561689	0.216103	-0.0283855	-0.517449	0.312612	-0.289182	0.228238	-0.477541	-0.134616	-0.195857	-0.407024	0.129717	0.3314
ENSMUSG00000085269	Gm15777	lncRNA	predicted gene 15777 [Source:MGI Symbol;Acc:MGI:3783219]	0.168069	0.536885	0.545834	4.19817e-31	1.37409e-28	0.0983975	0.203292	0.286738	0.394887	0.446102	-0.182396	0.131853	-4.46083	-4.43291	0.338805	0.297527	0.223205	0.195233	44	-0.133658	-0.0344312	-0.0162479	-0.0154839	0.329445	-0.0593144	-0.248617	0.0204123	-0.163585	0.00315964	-0.188433	0.246481	0.1335	0.0116216	-0.165927	-0.0720457	-0.178655	0.168267	-0.128359	-0.0189523	0.257701	0.149405	0.141678	-0.193229	-0.028105	0.100934	-0.206376	0.0775575	-0.162315	0.0828755	0.362313	0.0607647	-0.227678	-0.0369398	0.215414	-0.0654583	0.109133	0.0404245	-0.0321624	0.062181	-0.155903	-0.128639	-0.1207	-0.0489351	0.558321	0.166194	0.132223	0.353467	0.34821	-0.105926	-0.0417547	0.136911	-0.0232572	0.255977	0.289363	-0.0068931	-0.164402	-0.396101	-0.000690249	0.0728882	0.0865377	0.269707	0.186204	0.109314	0.102976	0.11958	0.064772	-0.134967	-0.286922	-0.0962803	-0.0138365	0.119941	0.128691
ENSMUSG00000085271	E130006D01Rik	lncRNA	RIKEN cDNA E130006D01 gene [Source:MGI Symbol;Acc:MGI:2685527]	0.695982	0.320405	0.698918	9.84399e-06	1.27645e-05	0.13528	0.868553	0.574218	0.747977	-0.119323	0.279697	0.080187	-0.899258	-0.98208	0.290446	0.036544	-0.111516	-0.0699047	71	0.113347	0.177262	-0.210993	0.0838063	0.163486	0.130863	0.157717	-0.208088	0.195522	0.0191724	0.533551	0.125688	-0.184087	-0.162783	-0.0348636	-0.157835	-0.1139	0.00946697	0.377771	-0.14168	0.0804889	-0.297874	-0.420855	0.11096	0.135912	0.314652	0.068173	-0.127522	0.354669	-0.0187079	0.339284	0.0863394	-0.0398819	-0.238658	-0.0257124	-0.31395	-0.252024	0.128443	-0.0192503	0.0694746	-0.061648	-0.129156	-0.493241	0.0892273	0.206369	-0.0253108	-0.048959	-0.0382207	-0.0463946	-0.312809	0.286467	0.214045	-0.107565	0.236955	0.127325	-0.295597	0.18738	-0.0914486	0.0532248	0.0718905	0.216795	-0.227389	-0.0695613	-0.239493	0.184637	-0.0823325	-0.0457842	-0.025612	0.0586173	-0.0388922	-0.151033	0.522042	-0.363333
ENSMUSG00000085281	Gm13316	processed_pseudogene	predicted gene 13316 [Source:MGI Symbol;Acc:MGI:3651097]	0.467137	0.519901	0.332579	0.00142919	0.16132	0.702979	0.0455605	0.236818	0.256124	-0.227393	-0.184757	-0.206075	-0.636416	-0.299189	-0.0751453	0.459098	0.241172	0.253883	45	0.371368	0.670885	-0.696249	-0.267272	0.275116	-0.332229	0.195125	0.128157	0.536471	-0.274401	0.47586	-0.0848525	-0.228587	0.230609	-0.237311	-0.268027	0.145475	0.26538	0.169162	-0.175226	0.339096	-0.434682	0.0399855	0.1594	0.31362	0.185752	0.139464	-0.0343117	0.223321	-0.328273	0.393003	0.0977014	0.516522	0.299477	-0.32974	-0.364679	-0.343767	-0.310698	0.033242	0.077324	0.342142	0.125982	-0.261227	0.00472701	0.327955	0.721579	-0.32213	-0.147827	0.246795	-0.463238	0.157236	0.263622	0.203003	0.430331	0.410124	-0.38653	0.30347	0.371118	0.563541	0.120297	0.206234	-0.518533	-0.383109	-0.479056	-0.356618	-0.0565139	0.56779	-0.169258	-0.35471	-0.146283	-0.440743	0.145645	0.0591344
ENSMUSG00000085287	4833418N02Rik	lncRNA	RIKEN cDNA 4833418N02 gene [Source:MGI Symbol;Acc:MGI:1921847]	0.0582348	0.866865	0.195807	0.0536437	0.476489	0.588488	0.014526	0.278694	0.947108	0.460679	-0.0368942	0.211892	0.287604	0.116045	-0.0819136	-0.434514	0.169395	0.0113253	31	-0.0545774	-0.359215	0.298475	0.610227	-0.0605093	-0.164171	0.342457	0.217395	0.150616	0.0280212	-0.240724	0.124548	-0.0351857	0.322854	-0.354297	0.20162	0.130496	0.107958	-0.469526	-0.108633	0.0202076	-0.067295	-0.201918	-0.473799	-0.163372	-0.00587808	-0.602716	-0.184677	-0.517578	0.409535	-0.00503709	0.512764	-0.188079	-0.589775	0.0986088	-0.190008	0.195315	-0.456404	-0.506009	0.132428	-0.3088	-0.548421	0.211207	-0.372057	-0.119994	-0.0282211	0.231247	0.504838	0.358988	-0.272998	0.0398787	-0.260059	-0.147252	0.206489	-0.423914	0.156492	0.0210522	-0.0793825	-0.312861	-0.451004	0.00131309	0.332256	0.175363	0.259254	-0.0273284	0.0969153	-0.516121	-0.142757	0.23711	-0.132768	-0.263595	-0.122902	0.017376
ENSMUSG00000085297	Gm11651	lncRNA	predicted gene 11651 [Source:MGI Symbol;Acc:MGI:3651203]	0.175311	0.330956	0.0995204	1.63273e-05	0.0431496	0.174763	0.966505	0.79201	0.809692	0.640549	0.420456	0.530502	1.34152	0.655138	0.404849	-0.0142473	0.0803449	-0.0804976	2	-0.228779	-0.568485	0.513021	0.426676	-0.286163	-0.0309764	0.125982	0.255561	-0.230933	0.114398	-0.682479	0.231777	0.234077	0.191869	-0.0789174	0.229836	0.0286277	0.0854084	-0.592479	0.0475462	-0.271493	0.0765511	-0.178297	-0.118303	-0.0309804	-0.0877057	-0.324513	-0.184746	-0.450321	0.315388	-0.252142	0.136904	-0.297653	-0.495916	0.277625	-0.13106	0.498535	-0.222297	-0.511315	0.17552	-0.64769	-0.0308128	0.363543	-0.322657	-0.304472	-0.0333906	0.511818	0.468992	-0.210441	0.164218	-0.529203	-0.533489	-0.597925	-0.248568	-0.347135	0.205744	0.000481148	-0.0995463	-0.138805	-0.389957	-0.111527	0.67466	0.0661027	0.134021	-0.147746	-0.0740722	-0.0899934	-0.0543178	0.019333	-0.0368914	0.216053	-0.450793	0.139551
ENSMUSG00000085307	Gm11525	lncRNA	predicted gene 11525 [Source:MGI Symbol;Acc:MGI:3651809]	0.51636	0.125612	0.570769	4.40923e-20	1.99129e-17	0.469282	0.284162	0.519817	0.798007	0.24654	-0.538857	-0.146159	-3.17055	-3.05824	-0.173604	-0.295276	-0.15881	0.0691798	32	0.191048	0.498916	-0.57645	-0.141053	0.258057	-0.587655	0.246108	0.447579	0.475603	-0.290806	0.33711	-0.619402	0.175814	0.312157	-0.0798499	-0.311023	0.0338941	-0.232475	-0.0759233	-0.395693	0.520912	-0.416713	0.259695	-0.346741	0.190435	0.137425	0.109183	0.234961	-0.0389781	-0.42185	0.390273	0.0210093	0.623135	0.321937	-0.268774	-0.0916147	-0.46958	-0.557161	-0.156479	0.258953	0.146406	0.50024	-0.0439545	0.0537619	0.447425	0.259492	-0.0124842	-0.00233718	0.255532	-0.142383	-0.162775	0.174365	0.226819	0.443942	0.447383	-0.108259	0.239602	0.427692	0.0713351	0.146407	0.0868548	-0.363913	-0.00012538	-0.0505905	-0.26981	0.179002	0.57535	-0.0637728	0.0647637	0.184826	-0.251552	0.2328	-0.166817
ENSMUSG00000085315	A430018G15Rik	lncRNA	RIKEN cDNA A430018G15 gene [Source:MGI Symbol;Acc:MGI:3040796]	0.213867	0.716377	0.245765	0.600976	0.0360372	0.451287	0.368485	0.174196	0.820293	0.47956	0.127982	0.303771	0.122898	-0.555857	0.182685	-0.250241	0.340948	-0.0620617	37	0.288605	-0.0350932	0.0412239	-0.170816	0.109887	0.215463	0.0898655	-0.248945	-0.267864	-0.307361	-0.0822904	0.411461	-0.173481	-0.00920506	-0.0902507	0.12747	0.0817335	0.2449	-0.13432	0.202239	-0.346654	0.322634	-0.236922	0.204491	0.274327	-0.493294	0.418039	-0.469858	-0.0220191	-0.0695681	-0.299142	-0.10074	-0.0675376	0.124384	0.148044	-0.0449677	-0.121215	0.404908	0.307836	-0.0861629	-0.00555901	-0.128948	0.514798	-0.0155098	-0.53181	-0.143081	-0.151878	-0.5807	-0.0777814	0.00938503	0.119332	0.179831	-0.0839092	-0.0187274	-0.129454	0.186107	0.37914	0.0170034	0.243619	-0.238628	0.138597	0.0133698	-0.43983	-0.107506	0.0897842	0.1209	-0.186852	0.106205	-0.23962	-0.0365006	0.304097	-0.162111	0.33137
ENSMUSG00000085316	D330050G23Rik	lncRNA	RIKEN cDNA D330050G23 gene [Source:MGI Symbol;Acc:MGI:2445155]	0.467767	0.383107	0.261915	5.1371e-06	0.000146827	0.217422	0.930955	0.991461	0.320926	-0.293739	-0.324415	-0.309077	-1.23351	-1.10704	0.316281	0.0253027	0.00280582	0.286685	0	0.093411	-0.0927553	0.0683535	-0.0519306	0.329038	-0.0208866	-0.378254	-0.0323564	-0.124937	0.0754212	0.229398	-0.11055	0.125689	-0.0432848	-0.00139148	-0.102331	0.083131	-0.10691	0.160722	0.230262	0.180082	0.0267206	0.446189	-0.257341	-0.229739	0.200946	-0.11955	0.171533	-0.00607832	0.132005	0.334449	-0.144562	-0.0834264	0.173465	0.0389882	0.189226	-0.0133818	-0.0312092	0.101952	-0.328596	0.194013	-0.249875	-0.0877688	0.0875397	0.375989	0.0303208	0.0481817	0.207246	0.28497	-0.0145099	0.137895	0.262508	0.0378672	0.0807284	-0.16565	-0.0204306	-0.204487	-0.402994	0.00728185	-0.189827	0.059418	-0.0843776	0.417222	0.178273	0.264399	0.521076	-0.133902	-0.0358624	-0.0558358	0.0953314	-0.00897434	0.175818	0.0992153
ENSMUSG00000085327	Gm16104	lncRNA	predicted gene 16104 [Source:MGI Symbol;Acc:MGI:3801749]	0.398696	0.389686	0.230217	0.00226135	0.122643	0.150162	0.687516	0.0952167	0.763713	0.455753	0.426739	0.441246	1.04777	0.570029	0.493337	-0.156785	0.590406	-0.115378	1	0.0807162	0.688746	-0.671386	-0.341436	0.130211	-0.333906	0.277371	0.414273	0.445968	-0.428817	0.218225	-0.230002	0.0772629	0.394702	-0.322676	-0.507327	0.156372	0.0320319	-0.133574	-0.526072	0.459921	-0.32001	-0.0999537	0.0149168	0.593833	0.329703	0.16253	-0.264583	0.0910632	-0.143071	0.171725	0.037557	0.369213	0.148669	-0.228081	-0.470516	-0.644504	-0.34507	-0.088607	0.547648	0.0248689	0.230228	-0.148826	0.0805718	0.108408	0.16549	-0.0574104	-0.126351	0.315362	0.0578652	-0.122694	-0.158169	0.146388	0.291887	0.136726	-0.148428	0.292815	0.690339	-0.183047	0.374061	-0.191339	-0.134302	-0.454226	-0.29552	-0.529995	-0.311358	0.440375	-0.069087	-0.466171	-0.536871	-0.265273	-0.0494144	-0.51011
ENSMUSG00000085334	Gm12940	lncRNA	predicted gene 12940 [Source:MGI Symbol;Acc:MGI:3702626]	0.795726	0.314164	0.38336	0.173431	0.0151485	0.0400393	0.442676	0.170911	0.694396	0.0835385	0.29954	0.191539	-0.271037	-0.545498	0.425684	0.179622	0.289199	0.0903807	4	0.322231	-0.364561	0.356148	-0.139901	0.412795	0.303173	-0.680249	-0.194971	-0.346532	-0.0256741	-0.39991	0.379321	0.148612	-0.269769	-0.0597109	0.425845	-0.34298	-0.316148	-0.21415	0.437096	-0.100538	0.136956	-0.0759807	0.0347563	-0.0121192	-0.0119339	0.169107	-0.283024	-0.0868134	0.145099	-0.474851	-0.328115	-0.354949	0.23256	0.48936	0.192713	0.128847	0.399983	0.0500826	-0.288172	-0.326126	-0.0342702	0.194873	0.332677	-0.0871482	-0.0338314	0.283282	0.0330168	-0.0799675	0.422643	-0.0256541	0.0017304	-0.236153	-0.0305898	-0.265097	-0.113693	-0.14488	-0.712232	-0.0467432	-0.217875	0.110887	0.251052	0.292061	-0.0675678	0.441102	0.286553	-0.386736	-0.336906	-0.201687	0.019499	0.488343	0.311796	0.393985
ENSMUSG00000085336	Gm11732	lncRNA	predicted gene 11732 [Source:MGI Symbol;Acc:MGI:3652087]	0.726353	0.0619204	0.12738	0.000319179	0.00636871	0.0179439	0.0845029	0.0377413	0.391805	-0.0921929	-0.458222	-0.275208	-0.613563	-0.503412	-0.402835	-0.332789	-0.36188	0.161168	39	-0.359008	-0.493278	0.422143	0.335621	0.0455689	-0.102337	0.0689606	-0.131681	-0.303604	0.102894	-0.0967911	0.222895	-0.219915	0.204325	-0.0490732	0.247361	0.317116	0.393602	0.448096	-0.0934475	-0.564059	0.127384	0.246219	0.0569133	-0.498148	-0.405283	-0.246602	0.252731	-0.313533	0.260762	0.0392944	-0.172265	-0.190933	-0.290277	-0.121789	0.162338	0.128152	-0.00611589	0.269452	0.398966	-0.251132	-0.413047	0.0584989	-0.612342	-0.263848	-0.422369	0.24598	0.174262	-0.150139	-0.232035	0.145215	-0.0543925	0.0521116	-0.47389	-0.0271848	0.417069	-0.0255783	-0.0597436	-0.202826	-0.197622	-0.0333784	0.217193	0.111449	0.244848	-0.049837	0.107764	-0.326176	0.221499	0.20483	0.191286	0.0323818	-0.443567	0.103331
ENSMUSG00000085342	Gm12254	processed_pseudogene	predicted gene 12254 [Source:MGI Symbol;Acc:MGI:3650324]	0.183037	0.0723025	0.806812	1.15652e-08	3.37482e-07	0.275855	0.0884775	0.754755	0.942396	0.210449	-0.262553	-0.0260518	-0.632963	-0.608904	-0.108447	-0.195738	0.0318423	-0.00807804	3	-0.213779	-0.210504	0.161036	0.493175	-0.00165465	-0.100733	0.290304	-0.0144012	-0.0937607	-0.00313879	-0.0604999	0.0564482	-0.0626505	0.110749	-0.0517072	-0.0702737	-0.083706	0.287281	-0.194488	-0.242047	-0.135384	0.19484	-0.0559637	-0.521961	-0.164016	-0.190844	-0.395411	0.0878177	-0.279368	0.144519	0.394942	0.263967	-0.0543858	-0.381927	0.0441566	-0.0746459	0.132474	-0.203362	-0.383591	0.124731	-0.0985385	-0.257544	0.180746	-0.306329	0.246989	-0.105883	0.216851	0.32787	0.208808	-0.31844	0.0769921	0.212727	0.085564	0.220805	0.124005	0.257008	-0.0224811	-0.143604	-0.205456	-0.146798	0.109942	0.242255	0.185929	0.310672	0.21375	0.292498	-0.229216	0.00204008	0.309085	0.258423	-0.199538	0.0088038	0.201935
ENSMUSG00000085360	Arhgap27os2	lncRNA	Rho GTPase activating protein 27, opposite strand 2 [Source:MGI Symbol;Acc:MGI:3650160]	0.784075	0.989522	0.846999	0.0387674	0.0125297	0.352502	0.662048	0.336444	0.736143	-0.108313	0.00476666	-0.0517733	-0.509263	-0.687912	-0.23276	-0.125062	-0.247677	-0.0949335	3	0.169586	-0.111786	0.0830965	0.492683	-0.176638	0.0788406	0.24582	-0.18293	0.0996661	-0.0984825	0.0503191	0.147551	-0.0475083	-0.180518	0.317708	-0.252695	-0.177387	-0.0969164	0.296361	-0.0809416	-0.353212	0.082613	-0.127015	-0.0641554	-0.290357	0.0381464	-0.0622738	0.415531	0.0770007	-0.291165	0.432556	-0.20529	0.235393	-0.308725	0.173984	-0.198625	-0.118501	0.0817088	-0.0430415	-0.0976705	-0.0683942	0.155999	-0.155853	-0.268586	0.0489013	-0.333774	-0.177109	0.0428169	-0.19415	0.0583527	0.368967	0.542903	-0.137619	0.229706	0.0481238	0.0452051	0.40529	-0.0305393	0.156891	-0.329324	0.456434	0.0277434	0.0988731	-0.158595	0.212931	0.080448	0.0303102	0.10903	0.313682	0.375174	-0.0516015	0.09379	-0.159513
ENSMUSG00000085369	9430093N23Rik	lncRNA	RIKEN cDNA 9430093N23 gene [Source:MGI Symbol;Acc:MGI:1924612]	0.720706	0.910144	0.851613	1.59406e-20	2.04051e-18	0.854602	0.578374	0.57712	0.500838	0.114868	-0.0332911	0.0407887	-2.74526	-2.73092	0.0371499	0.129289	0.116454	0.154341	0	0.379253	0.0488607	-0.202117	0.148942	0.207165	-0.446236	0.331321	0.0786108	0.284547	-0.285991	0.199464	-0.11846	-0.0253869	0.307487	-0.0807573	0.0140381	0.205177	0.018792	0.101102	-0.0263247	0.0287862	-0.403507	0.060048	0.0644819	0.0504961	-0.128743	0.296306	0.116558	-0.145525	-0.358477	0.239856	-0.0853884	0.303243	-0.0800727	-0.0487075	-0.056201	-0.233711	-0.172981	0.0752601	0.121711	-0.100058	0.273855	0.0289624	-0.358617	-0.0776694	-0.0206743	-0.263864	-0.224622	0.00225635	-0.233872	-0.079903	0.140829	-0.177465	0.298736	0.0173	-0.100954	0.578837	0.193351	0.481129	-0.520581	0.209068	-0.195263	-0.224213	-0.200652	-0.054043	0.143902	0.31216	0.0802	0.0742754	0.300956	0.01405	0.0486342	0.0951206
ENSMUSG00000085379	2310058D17Rik	lncRNA	RIKEN cDNA 2310058D17 gene [Source:MGI Symbol;Acc:MGI:1922944]	0.562402	0.903937	0.611233	2.88107e-08	9.48994e-10	0.356915	0.258525	0.337855	0.685883	0.155573	0.0297328	0.0926528	-1.04365	-1.3156	0.156514	0.220416	0.167596	-0.0773473	1	0.344912	0.548515	-0.592937	-0.141471	0.323497	-0.135726	0.248369	0.0380342	0.35108	-0.346182	0.364033	0.159692	-0.189196	0.13849	-0.230063	-0.400855	-0.07185	0.310552	0.0537311	-0.294243	0.143566	-0.365393	-0.364741	0.114659	0.511591	0.217722	0.23394	-0.311404	0.296161	-0.232714	0.456174	0.0351902	0.341938	0.0576688	-0.129725	-0.638543	-0.390536	-0.144511	-0.169744	0.288365	-0.0695416	0.161236	-0.226913	0.0364647	0.354545	0.481129	0.0435276	-0.12405	0.057918	-0.352808	0.058468	0.338855	-0.0403456	0.504232	0.480154	-0.351253	0.444641	0.266616	0.344767	0.136601	0.357666	-0.216502	-0.414936	-0.535373	-0.1414	-0.0782079	0.49543	-0.215315	-0.342356	-0.111299	-0.290689	0.291089	0.0268381
ENSMUSG00000085385	Snhg17	lncRNA	small nucleolar RNA host gene 17 [Source:MGI Symbol;Acc:MGI:1915358]	0.980053	0.618945	0.750298	2.87942e-07	8.66709e-07	0.517131	0.317168	0.836602	0.882497	0.00886722	-0.162186	-0.0766594	-1.25063	-1.31668	0.145268	0.257747	-0.047516	-0.0373573	4	0.338199	0.0493695	-0.132743	0.365142	0.453346	-0.176958	-0.012035	-0.159055	0.411449	-0.320254	0.0540277	0.353608	-0.478006	0.230139	-0.459893	-0.0182889	0.0289632	0.164783	0.0593609	-0.0772444	-0.0450047	-0.457109	-0.280707	-0.0140905	-0.0629415	0.308323	-0.23463	-0.0866248	-0.126883	0.149861	0.313654	-0.118288	0.220431	-0.140003	-0.151025	-0.537579	-0.203903	-0.221181	-0.196413	0.110057	-0.172608	-0.365484	-0.152663	-0.280083	0.276401	0.306271	0.164172	0.18647	0.263275	-0.345783	0.416936	0.334555	0.191143	0.507234	0.0569576	-0.183866	0.354321	-0.146221	0.0541455	-0.353532	0.656359	-0.0850067	0.0469405	-0.363897	0.223974	0.0759282	-0.113711	-0.481018	0.0225467	-0.10289	-0.413183	0.384897	0.166806
ENSMUSG00000085389	1700003M07Rik	lncRNA	RIKEN cDNA 1700003M07 gene [Source:MGI Symbol;Acc:MGI:1919475]	0.174287	0.564813	0.536984	2.56773e-06	7.10476e-07	0.369335	0.483062	0.912283	0.974412	-0.247451	0.0957046	-0.0758733	-0.573088	-0.677425	0.102758	0.0918985	0.0129316	-0.00413088	1	0.03654	0.370452	-0.297727	-0.328392	-0.296177	0.328361	0.180149	-0.227389	-0.0368558	0.341251	0.751203	-0.30839	0.0340993	-0.372464	0.47532	-0.591197	0.0439937	0.076913	0.471028	0.135074	0.166218	-0.0259902	-0.0182694	0.211524	0.26947	0.257299	0.396448	0.00995197	0.788745	-0.192086	0.484245	0.219382	-0.0434928	-0.0448262	-0.196683	0.0202098	-0.0342984	0.22747	0.199148	-0.295756	0.509345	0.135202	-0.505505	0.351103	0.30796	-0.0666029	-0.334652	-0.365218	-0.266277	-0.121071	0.0145227	0.284297	-0.0586916	0.0421024	0.147012	-0.214607	-0.103426	0.203315	0.291649	0.295951	-0.0938773	-0.284382	-0.13275	-0.0181368	0.151155	-0.0598393	0.376384	0.475677	0.107612	0.163481	-0.0711523	0.122338	-0.241968
ENSMUSG00000085390	Gm13115	lncRNA	predicted gene 13115 [Source:MGI Symbol;Acc:MGI:3649445]	0.54057	0.497897	0.364071	1.96782e-20	7.92674e-22	0.172872	0.473092	0.510559	0.759693	0.156029	0.158801	0.157415	-2.16629	-2.57329	0.220752	-0.132426	0.108991	-0.0555111	2	0.192245	-0.641032	0.598474	0.458671	-0.066115	0.354001	0.0440128	-0.0729672	-0.397385	0.208192	-0.376907	0.546492	0.213293	-0.318506	0.20461	0.35287	-0.350846	-0.0531502	-0.268749	0.208133	-0.401351	0.359648	-0.259627	-0.256578	-0.0947085	-0.237395	-0.307287	-0.116237	-0.208911	0.0575332	-0.143223	0.224566	-0.355298	-0.504678	0.672973	0.0346447	0.359054	0.0759113	-0.328888	-0.114145	-0.442713	-0.187079	0.194305	-0.064285	-0.253956	-0.0965681	0.340523	0.44118	-0.331938	0.0902565	0.0655878	-0.0386904	-0.702913	-0.0984948	-0.306696	0.199751	-0.00691507	-0.619843	0.101117	-0.478873	0.0634322	0.639755	0.272306	0.107181	0.149506	0.392741	-0.429173	0.0912774	0.0906912	0.245827	0.456045	-0.139396	0.14029
ENSMUSG00000085391	Gm16150	lncRNA	predicted gene 16150 [Source:MGI Symbol;Acc:MGI:3801827]	0.41509	0.793005	0.671572	5.04218e-28	1.18978e-24	0.205775	0.130659	0.447145	0.77794	-0.271664	0.0801464	-0.0957588	-4.03797	-3.84243	0.267287	0.367046	0.164529	0.0668227	17	-0.18444	0.173927	-0.114913	-0.056	-0.246171	0.124599	0.251852	-0.306624	-0.0844385	-0.059883	0.185168	-0.0300838	-0.289398	0.0475103	-0.047206	-0.115197	0.070319	0.455681	-0.239062	-0.0897124	-0.140627	-0.0601211	-0.427483	0.192823	0.607538	-0.0252236	0.261133	-0.519325	0.228083	0.187674	-0.0776878	0.125165	-0.155302	-0.203231	-0.221075	-0.0511724	0.0950202	0.209571	-0.359766	-0.00233655	0.248161	-0.0143337	0.143475	0.084605	-0.237126	0.0891365	-0.107987	-0.389575	-0.143945	-0.12617	-0.285977	-0.326982	0.0958014	-0.115732	-0.260687	-0.0723674	-0.049419	0.179626	0.0209179	0.0971528	-0.425193	0.0278439	-0.507673	-0.0717825	0.241352	-0.129855	0.00359689	0.0552565	-0.0293583	-0.133431	0.0127647	0.0107348	0.200453
ENSMUSG00000085396	Firre	lncRNA	functional intergenic repeating RNA element [Source:MGI Symbol;Acc:MGI:2147989]	0.940809	0.73804	0.77875	1.79182e-05	4.93635e-06	0.394321	0.0825453	0.20031	0.895705	0.0258392	0.106954	0.0663966	-0.989919	-1.18156	0.187675	0.442707	0.291473	-0.032509	4	0.469205	0.323559	-0.397533	-0.312051	0.844405	-0.271291	-0.398973	0.127238	0.279408	-0.501725	-0.00367987	0.352304	0.0283838	0.162571	-0.502464	0.182851	-0.120374	-0.180057	0.11504	-0.0744672	0.4251	-0.143795	0.150962	0.0364899	0.0239834	0.113837	0.0652616	-0.0145101	-0.227605	-0.226155	0.0117112	-0.281434	0.169667	0.469242	0.260237	-0.161766	-0.583289	0.0616909	0.414021	0.149515	-0.119472	-0.0666187	-0.154522	0.0557924	0.212066	0.273751	-0.241453	0.0230062	0.606612	-0.0249187	0.423373	0.27225	0.127855	0.456425	0.196768	-0.273844	0.29569	-0.258834	0.170614	-0.0162314	0.255969	-0.257993	-0.0478601	-0.372546	-0.188658	0.101493	-0.0363697	-0.42187	-0.681329	-0.399574	-0.0103612	0.391186	-0.107648
ENSMUSG00000085397	Gm13524	lncRNA	predicted gene 13524 [Source:MGI Symbol;Acc:MGI:3651427]	0.228666	0.876732	0.320806	1.19508e-13	6.27174e-11	0.00262807	0.00112034	0.191636	0.0777187	0.352031	0.0414154	0.196723	1.69558	1.56196	-0.573674	-0.717094	0.248285	0.370226	3	-0.31148	-0.650678	0.591527	0.747391	-0.244207	-0.160759	0.274605	0.268948	0.00040421	0.0790326	-0.387475	0.0772812	-0.0171959	0.356337	-0.272111	0.384588	0.285428	0.0125456	-0.371551	-0.0793452	-0.346527	-0.00191263	-0.109513	-0.381445	-0.480062	-0.123497	-0.691582	-0.0534314	-0.651715	0.542625	-0.238057	0.185592	-0.159959	-0.529415	0.0193448	-0.108493	0.335511	-0.445408	-0.470769	0.110419	-0.496861	-0.521291	0.428936	-0.519524	-0.472703	-0.195959	0.452614	0.561961	0.0988791	-0.146796	-0.0688789	-0.406186	-0.275119	-0.269052	-0.567255	0.311921	0.0338381	-0.0427868	-0.437755	-0.53604	0.0135986	0.283889	0.265972	0.308234	-0.125519	0.0826512	-0.610069	-0.146309	0.361236	-0.0455615	-0.154467	-0.3118	-0.0431821
ENSMUSG00000085401	Slc39a1-ps	transcribed_processed_pseudogene	solute carrier family 39 (zinc transporter), member 1, pseudogene [Source:MGI Symbol;Acc:MGI:3615375]	0.208395	0.18716	0.973044	0.0250791	0.296778	0.263169	0.591859	0.480146	0.719175	0.333921	-0.321823	0.00604896	-0.369513	-0.187636	-0.187215	0.102399	-0.121174	-0.0675956	0	0.0744634	-0.0613721	0.0413722	0.155346	-0.154353	0.0118409	0.203451	0.105813	0.0178738	0.35907	-0.013938	-0.27756	0.210313	-0.243182	0.344079	-0.045355	-0.397084	-0.162633	-0.239982	-0.0688701	0.232254	-0.0622258	-0.0388527	-0.40363	0.129359	0.0200468	-0.152838	0.184406	0.103446	-0.217299	0.182964	0.526724	0.0210227	-0.26774	0.124851	0.175307	0.247509	-0.325886	-0.45962	0.0533393	0.0420477	0.299643	-0.175771	0.205367	0.458898	0.148053	0.24124	0.327952	-0.243667	-0.0468503	-0.207646	-0.0284423	-0.0770729	0.245635	0.316685	0.0407181	-0.310719	-0.12953	0.00335897	0.128975	-0.0765865	0.335412	0.34053	0.258706	0.124645	0.188468	0.209991	0.169809	0.47867	0.463102	0.0535583	0.0998202	0.099723
ENSMUSG00000085408	C530005A16Rik	lncRNA	RIKEN cDNA C530005A16 gene [Source:MGI Symbol;Acc:MGI:3612454]	0.625495	0.562754	0.453196	2.11404e-24	2.72377e-24	0.114164	0.49774	0.0267351	0.718863	0.100101	0.109076	0.104588	-2.11157	-2.32907	0.20648	0.100705	0.301036	-0.052587	1	0.265158	0.388705	-0.39442	-0.258801	0.160603	-0.0221183	0.0708783	-0.386294	0.188221	-0.421125	0.151538	0.239742	-0.406553	0.141554	-0.219908	-0.0503076	0.071157	0.360045	0.191047	-0.012157	-0.149604	-0.276552	-0.419769	0.64846	0.44641	-0.0754194	0.707091	-0.40095	0.263629	-0.163411	-0.122238	-0.295457	0.0488496	0.108259	-0.151487	-0.229277	-0.297697	0.48333	0.267591	0.126772	0.0360857	0.197786	-0.0714523	-0.0681693	-0.267902	-0.0252016	-0.487417	-0.765481	-0.0464879	-0.0685861	0.0144044	0.0914141	0.1857	0.201955	0.0434608	-0.370758	0.470235	0.294234	0.349084	-0.00969064	0.0573678	-0.311194	-0.736649	-0.55771	0.172261	-0.432518	0.189867	-0.145467	-0.305708	-0.162591	-0.0337364	0.211335	0.268487
ENSMUSG00000085417	Gm13919	lncRNA	predicted gene 13919 [Source:MGI Symbol;Acc:MGI:3651616]	0.0740838	0.989025	0.182675	0.0434934	0.00520216	0.33824	0.0766157	0.391799	0.650418	0.55755	0.00389132	0.280721	-0.387401	-0.604046	0.186883	-0.399804	0.171828	-0.0995402	7	-0.362142	-0.0680677	0.0766843	0.151427	-0.341125	-0.124719	0.444468	0.458707	0.0678845	0.122924	0.0290805	-0.270933	0.176733	0.394129	-0.17018	-0.263266	0.469292	0.107407	-0.129055	-0.216799	0.0652485	0.0355312	0.0187075	-0.246918	-0.166414	-0.0120525	-0.251008	-0.174394	-0.179512	0.383226	0.0469671	0.401646	-0.132361	-0.322654	-0.220911	-0.235211	0.0126313	-0.401342	-0.0512308	0.313257	-0.258281	-0.351397	0.131215	-0.273975	-0.186542	-0.378778	0.215193	0.165819	0.24148	-0.124565	-0.191771	-0.232639	-0.106803	-0.102032	-0.185363	0.211242	0.0316678	0.577677	-0.514139	0.0370039	-0.139243	0.0505942	-0.0297873	0.338747	-0.412194	-0.275772	-0.159415	0.193142	0.135069	-0.241918	-0.364113	-0.444051	-0.345894
ENSMUSG00000085419	Gm11734	lncRNA	predicted gene 11734 [Source:MGI Symbol;Acc:MGI:3652086]	0.0416968	0.15118	0.584866	0.25162	0.0335415	0.939659	0.251601	0.170259	0.511212	0.693432	-0.44496	0.124236	-0.236175	-0.492143	0.0159858	-0.279041	0.300375	0.156904	72	-0.0465243	-0.192135	0.178273	0.0111676	0.121326	-0.128955	-0.0810177	0.275183	-0.0924483	0.0401907	-0.327697	-0.0280799	0.0393854	0.29201	-0.258378	0.148336	0.186005	0.168179	-0.29781	0.0902709	-0.0436554	0.129008	0.218705	-0.293534	-0.281093	-0.304696	-0.192913	-0.154493	-0.33918	0.297691	-0.176527	0.190814	-0.0684262	0.14999	-0.0967868	-0.00409146	0.235028	-0.309622	-0.0147121	0.0881401	-0.224502	-0.294604	0.422864	-0.143229	0.0421767	0.0859425	0.401986	0.189991	0.255522	-0.130327	-0.137126	0.0454609	0.143331	0.0347944	0.135926	0.169994	-0.146292	0.0787007	-0.23237	-0.0396136	0.162147	0.0772445	0.193853	0.264644	-0.119875	0.0999914	-0.17375	-0.194728	0.0602376	0.0582858	-0.230386	-0.271135	0.541411
ENSMUSG00000085427	6430710C18Rik	lncRNA	RIKEN cDNA 6430710C18 gene [Source:MGI Symbol;Acc:MGI:1923468]	0.745977	0.689952	0.97498	0.000305145	3.49621e-05	0.0216194	0.142502	0.754271	0.524434	0.129918	-0.146989	-0.00853575	-0.937558	-1.21297	-0.594422	-0.429225	0.0815333	0.182143	2	0.142205	-0.402498	0.355631	0.19213	0.280359	0.0412757	-0.225055	-0.0919691	-0.284905	-0.215363	-0.366426	0.344416	0.0121599	-0.00412068	-0.0435055	0.0876903	-0.0290452	-0.181681	-0.0998913	0.0478429	-0.237763	0.18113	0.146159	-0.159811	-0.0133219	-0.0202549	-0.190351	0.0938594	-0.343686	0.0713886	-0.0575278	-0.367224	-0.0223982	-0.106851	0.268302	0.0544737	-0.189464	-0.00115842	0.0495917	0.170506	-0.186897	-0.189004	0.233484	-0.155696	-0.160597	-0.303348	0.365026	0.195965	-0.08392	0.395303	0.20015	-0.0276595	-0.0900803	-0.128593	-0.349838	0.511739	0.0973331	-0.372718	-0.264098	-0.389899	0.113288	0.58751	0.275744	0.135401	0.141526	0.469371	-0.285994	0.0947616	-0.0431863	-0.0394267	0.463989	-0.222077	-0.148841
ENSMUSG00000085433	Gm16001	lncRNA	predicted gene 16001 [Source:MGI Symbol;Acc:MGI:3802119]	0.961619	0.98535	0.981635	1.18976e-09	5.85708e-08	0.86584	0.118509	0.960774	0.930358	0.0118378	-0.00414905	0.00384439	-1.0798	-1.03083	-0.0262361	-0.280713	-0.00785819	-0.0153203	1	0.454312	0.642235	-0.633606	-0.562017	0.500528	-0.144593	-0.123557	0.0674294	0.146658	-0.478302	0.277291	-0.0019414	0.0588605	0.0527943	-0.126911	-0.27225	-0.179607	0.0595491	-0.0194732	-0.235368	0.277429	-0.143129	0.0114599	0.0764115	0.69818	0.0825752	0.473517	-0.279727	0.25313	-0.407021	0.120142	-0.243127	0.357515	0.504292	0.0546259	-0.159851	-0.603785	0.0311566	0.0268799	0.214945	0.210036	0.414576	-0.0506844	0.355163	0.194061	0.408063	-0.121218	-0.310043	0.110888	0.106371	-0.0108759	0.172446	0.108194	0.300213	0.263892	-0.264699	0.219045	0.138725	0.278938	0.281481	-0.133227	-0.183301	-0.391708	-0.450659	-0.157204	0.19871	0.447588	-0.145879	-0.630024	-0.169395	0.126263	0.212182	0.0517241
ENSMUSG00000085434	Gm11725	lncRNA	predicted gene 11725 [Source:MGI Symbol;Acc:MGI:3649385]	0.470101	0.0508848	0.419664	3.59667e-13	1.77158e-10	0.0880605	0.0239596	0.379752	0.53403	0.325496	-0.819561	-0.247033	-2.54411	-2.33585	0.490128	0.750579	0.257359	0.199581	22	-0.123361	-0.144295	0.145211	-0.215905	0.0955746	0.0299907	0.00238151	0.180736	-0.249037	0.292377	0.134643	-0.176769	0.0600375	0.0355605	0.0128574	-0.0793575	0.30765	-0.0226678	0.0678656	0.0576242	0.183023	0.119986	0.415764	-0.258546	-0.0214583	-0.0777632	-0.237618	0.0305056	-0.0520907	0.208233	0.0381663	0.318757	-0.0954356	0.018989	-0.217981	0.20946	-0.0220684	-0.350049	0.268393	0.231182	0.168462	-0.430719	0.0424179	0.0615805	0.12	-0.105879	0.443596	0.175916	-0.00257414	-0.071678	0.0472049	-0.15028	0.134914	-0.253861	0.0388841	0.54956	-0.356528	0.0435628	-0.357411	0.156421	-0.115656	0.282073	0.335352	0.54176	-0.224717	0.334889	-0.100999	0.4397	0.153698	-0.0512603	0.101587	-0.429175	-0.231554
ENSMUSG00000085436	Zfp335os	lncRNA	zinc finger protein 335, opposite strand [Source:MGI Symbol;Acc:MGI:3649775]	0.399731	0.528053	0.845832	0.0012377	0.00433313	0.132476	0.28209	0.867339	0.40664	0.192481	-0.132305	0.0300882	-0.471383	-0.45701	-0.218491	0.178216	0.0247276	-0.135152	6	0.099667	0.0724601	-0.136187	0.418902	-0.1154	-0.206244	0.593919	-0.164243	0.174995	-0.328633	0.0158082	0.188825	-0.40025	0.162134	0.0087254	-0.238488	0.0550608	0.339105	-0.123199	-0.333235	-0.273379	-0.15818	-0.259163	-0.00364999	0.399169	-0.0457507	-0.130277	0.107755	-0.104329	-0.263544	0.400236	0.00219686	0.453183	-0.413069	-0.184302	-0.340587	-0.190292	-0.278073	-0.35525	0.336422	0.139606	0.0993415	0.11265	-0.418107	-0.0706733	0.165177	0.0249971	-0.0453842	-0.262076	-0.211288	0.12115	0.034926	0.0431028	0.152441	0.0644766	0.371529	0.471241	0.236178	0.257689	-0.313296	0.209516	0.320972	-0.328368	-0.167091	-0.0555125	0.158387	0.332081	0.226185	0.168406	0.109153	0.0246972	-0.249978	-0.124679
ENSMUSG00000085438	Oip5os1	lncRNA	Opa interacting protein 5, opposite strand 1 [Source:MGI Symbol;Acc:MGI:1913852]	0.072564	0.898292	0.212804	4.0153e-09	1.91612e-09	0.0683501	0.00475523	0.773031	0.877132	-0.494012	0.0318658	-0.231073	1.13986	1.29843	0.316674	0.573526	0.050857	0.0299029	1	0.242479	0.951699	-0.96256	-0.377083	0.290077	-0.472046	0.242934	0.0675616	0.704768	-0.459986	0.654837	-0.309815	-0.277025	0.354388	-0.327652	-0.422084	0.158937	0.247351	0.240395	-0.425559	0.512485	-0.628415	-0.0691542	0.26944	0.545675	0.354292	0.375023	-0.0925529	0.320171	-0.349912	0.416699	-0.0440321	0.536253	0.311381	-0.471575	-0.35608	-0.631853	-0.178185	0.0198673	0.251201	0.441325	0.309992	-0.428573	0.0506192	0.32959	0.511293	-0.573438	-0.402093	0.388216	-0.368614	0.069577	0.120663	0.446485	0.505378	0.332757	-0.552077	0.351775	0.593957	0.362681	0.320342	-0.080052	-0.686859	-0.614547	-0.565233	-0.258073	-0.297063	0.615453	-0.208992	-0.402279	-0.310567	-0.512504	0.370616	-0.166548
ENSMUSG00000085442	Gm3362	processed_pseudogene	predicted pseudogene 3362 [Source:MGI Symbol;Acc:MGI:3781540]	0.984683	0.482275	0.644248	1.95989e-16	2.47646e-12	0.0298839	0.11673	0.210628	0.323702	0.00307599	-0.10363	-0.0502771	-1.10314	-0.950913	-0.224085	-0.183749	-0.131147	-0.113146	67	-0.25981	-0.185398	0.205368	-0.326551	-0.261503	0.314049	0.101721	-0.0921311	-0.63178	0.466136	0.145483	-0.195804	0.286897	-0.370181	0.622424	-0.240048	-0.0239378	0.0224297	0.294273	0.0862483	-0.118925	0.402599	0.270722	0.0292549	0.144071	-0.324923	0.306658	0.167762	0.349564	-0.180658	0.107489	0.160679	-0.265783	-0.105121	0.0381637	0.445015	0.133817	0.208406	0.378039	0.199775	0.112461	0.216155	-0.0871371	0.178064	0.0638652	-0.514031	0.236765	-0.189497	-0.611306	0.189989	-0.27046	-0.0392796	-0.16932	-0.453039	0.301866	0.504325	-0.324469	0.0436425	-0.0909746	0.348885	-0.31819	0.42829	0.121092	0.49974	0.000782187	0.165256	0.250309	0.836572	0.260484	0.40883	0.539978	-0.449519	-0.174849
ENSMUSG00000085449	Gm15520	lncRNA	predicted gene 15520 [Source:MGI Symbol;Acc:MGI:3782967]	0.566679	0.110632	0.504678	7.68282e-36	1.18261e-33	0.335737	0.781375	0.872444	0.434221	0.248279	-0.641025	-0.196373	-7.34501	-7.43081	-0.263973	-0.0869161	0.045132	0.241767	54	0.263269	0.463885	-0.522598	-0.042097	0.429325	-0.29542	0.0652746	0.197554	0.277548	-0.394624	0.189504	0.0252595	0.0960821	-0.0240915	0.0243977	-0.256533	-0.376444	-0.0613389	0.181158	-0.442615	0.166154	0.00389243	0.121817	-0.272337	0.00102449	-0.0216903	-0.0207772	0.391851	0.0236293	-0.612939	0.563905	-0.212952	0.624489	0.37779	0.115379	-0.282712	-0.491158	-0.190078	-0.0130836	0.207972	0.0124208	0.457386	-0.138301	0.0220395	0.564585	0.373683	-0.0464904	0.146412	0.183083	-0.184764	0.303286	0.690618	0.123809	0.498724	0.836407	-0.135356	0.355961	0.0240179	0.312779	0.244596	0.451861	-0.297549	0.00731716	-0.326117	-0.223046	0.247865	0.497673	-0.206417	-0.229463	0.235824	-0.169776	0.351031	-0.0714441
ENSMUSG00000085453	Gm12018	lncRNA	predicted gene 12018 [Source:MGI Symbol;Acc:MGI:3651187]	0.137348	0.750287	0.190094	0.0676596	0.870352	0.031002	0.012678	0.187639	0.98595	-0.580604	-0.113227	-0.346915	-0.439387	-0.0429036	0.53766	0.716929	-0.333765	-0.00485829	1	0.222076	0.517992	-0.565601	-0.0364218	0.294526	-0.307366	0.372019	-0.301651	0.459194	-0.36591	0.456544	0.188965	-0.603357	0.189348	-0.304778	0.175586	0.00791317	0.495716	0.312785	-0.37178	0.0335446	-0.411857	-0.302095	0.349057	0.402152	-0.15206	0.186312	-0.0854366	0.0903111	-0.333317	0.117889	0.0897882	0.327942	-0.0115749	-0.274678	-0.132522	-0.394259	0.0403227	0.0541773	0.33299	0.358919	0.0169185	-0.274333	-0.204803	-0.079425	0.441552	-0.581486	-0.37883	0.115773	-0.621761	0.364171	0.0179248	0.410749	0.26373	0.282331	-0.279292	0.332064	0.204378	0.493512	0.0942925	-0.0965698	-0.424909	-0.645633	-0.477807	-0.113936	-0.166196	0.156238	-0.0949368	-0.183947	-0.114429	-0.243283	0.262786	0.0674947
ENSMUSG00000085457	1110046J04Rik	lncRNA	RIKEN cDNA 1110046J04 gene [Source:MGI Symbol;Acc:MGI:1916058]	0.752966	0.770286	0.667811	0.000155028	0.00227192	0.932697	0.240845	0.411752	0.992273	-0.0706623	-0.0602162	-0.0654393	-0.552961	-0.483969	0.0119638	0.19155	0.119989	-0.00154872	15	-0.487132	-0.19294	0.154704	0.479438	-0.238754	-0.190339	0.460076	-0.0407801	0.00852992	0.0529678	0.0201441	0.0787556	-0.186201	0.0266441	0.0271778	0.596229	-0.163388	0.26726	0.0863885	-0.502976	-0.386849	0.0757472	-0.250455	-0.0700459	-0.1777	-0.484614	-0.383313	0.210083	-0.31034	-0.0872997	-0.195465	0.155732	0.040425	-0.32984	0.0270693	0.206779	0.158958	-0.0410685	-0.344694	0.314559	-0.093831	0.0529571	0.0833947	-0.346817	-0.43965	0.0757274	-0.104199	0.223025	-0.204702	-0.469137	0.0482908	-0.379513	-0.0355728	-0.425995	0.12202	0.0881499	-0.034684	-0.0493334	0.0458304	0.113901	-0.423497	-0.0978031	-0.196582	0.0413557	-0.238326	-0.0778171	-0.252521	0.0200949	0.231544	0.186966	0.0178505	-0.0090065	-0.119673
ENSMUSG00000085468	Gm15343	lncRNA	predicted gene 15343 [Source:MGI Symbol;Acc:MGI:3705126]	0.976937	0.779733	0.86663	1.13098e-23	3.60906e-20	0.858016	0.553825	0.231889	0.77955	0.0082743	-0.0735496	-0.0326376	-2.85081	-2.6647	-0.032325	0.122776	-0.223595	0.0571078	0	0.081616	0.0549579	-0.0747151	0.224701	-0.0737536	-0.217584	0.223743	0.202636	0.294789	-0.118571	-0.133729	-0.0367083	0.0619855	0.00854054	0.0971543	0.156612	-0.150513	-0.263762	0.164748	-0.251383	-0.00326006	0.101882	0.133101	-0.144951	-0.417453	-0.230665	-0.21083	0.531064	-0.241379	-0.415415	-0.0202647	0.0188336	0.377102	0.0536565	0.111519	0.0532167	-0.204667	-0.171556	0.178456	0.141254	-0.0150083	0.215735	-0.0409523	-0.213572	-0.0734837	-0.119232	-0.30582	0.109194	0.100518	-0.0108961	0.368091	0.239195	0.151235	0.152422	0.305238	0.0909391	0.223295	0.176738	0.0441432	0.0256016	0.197074	-0.173329	0.082842	-0.0264893	-0.32658	-0.123444	0.00900845	0.0183297	0.181446	0.161907	-0.133219	-0.0460526	-0.251644
ENSMUSG00000085471	Ptprjos1	lncRNA	protein tyrosine phosphatase receptor type J, opposite strand 1 [Source:MGI Symbol;Acc:MGI:1918408]	0.85255	0.393497	0.474994	0.175733	0.866025	0.305836	0.13033	0.345665	0.00817798	-0.0520977	-0.220342	-0.13622	-0.234189	-0.0321047	-0.181954	-0.30973	-0.172309	0.54417	13	-0.0809918	-0.142144	0.0536795	0.439095	-0.0111589	-0.50274	0.130751	-0.0234752	0.249135	-0.377462	-0.145279	-0.0531566	-0.400841	0.630388	-0.345973	-0.0853651	0.585837	0.369029	-0.0535298	-0.0209748	-0.359061	-0.410489	0.166942	0.143311	-0.189341	0.0799603	-0.119845	0.123393	-0.391223	0.237917	0.223803	-0.4726	0.328821	-0.11107	-0.478764	-0.26319	0.050046	-0.324563	-0.205766	0.0552026	-0.0516833	-0.123737	0.311164	-0.707925	-0.189481	0.102007	0.0446453	-0.0106405	0.109266	-0.159646	-0.146897	-0.0590673	0.160246	-0.0454689	-0.355425	0.0959434	0.418688	0.296748	0.131534	-0.650191	0.264012	-0.0798889	-0.177093	-0.184411	0.0322968	0.0434409	0.16056	-0.227435	0.079173	0.0101663	-0.319292	-0.287159	0.331865
ENSMUSG00000085478	Gm11851	lncRNA	predicted gene 11851 [Source:MGI Symbol;Acc:MGI:3652014]	0.792976	0.557147	0.838076	4.82145e-29	4.49895e-28	0.885627	0.75273	0.644647	0.542501	-0.0818569	0.168393	0.0432681	-3.96188	-4.20858	-0.0283128	-0.0710994	-0.0934903	-0.135537	37	0.164556	0.236575	-0.142912	-0.43143	-0.144757	0.344456	-0.222462	-0.217785	-0.115704	0.101202	0.174455	0.0209447	0.083361	-0.267188	0.233987	-0.297189	0.056734	-0.000254561	0.266987	0.425246	0.0934567	0.272898	0.135704	0.341947	-0.0339012	0.0393184	0.453704	-0.0253002	0.437218	-0.124673	0.0605254	-0.0642574	-0.157477	0.277024	0.0518991	0.0875559	0.035945	0.507397	0.55742	-0.514746	0.345701	0.0333291	-0.150781	0.258746	0.055526	-0.149233	-0.56052	-0.486071	0.0772442	0.176401	0.123577	0.388839	0.0376694	0.100694	-0.00480435	-0.226117	-0.00676605	0.061231	0.309736	0.103274	0.0858801	-0.292007	-0.156234	-0.0918333	0.147949	-0.209194	0.122234	0.167296	-0.232311	-0.0641075	-0.0141411	0.0030764	0.111671
ENSMUSG00000085492	Trmt61b	lncRNA	tRNA methyltransferase 61B [Source:MGI Symbol;Acc:MGI:1916039]	0.628681	0.119531	0.158958	0.000134203	0.00158907	0.0624402	0.517589	0.735485	0.70316	-0.0930392	-0.277684	-0.185362	-0.478625	-0.430074	-0.229401	-0.0901393	0.0421963	0.0522244	4	0.339683	-0.149026	0.072979	0.18458	0.548274	-0.228193	-0.237717	0.026219	0.13652	-0.293329	-0.189971	0.361277	-0.190278	0.116769	-0.242998	0.286306	0.0310436	-0.133261	0.272728	0.00937529	-0.101479	0.0703951	0.401271	-0.165898	-0.540178	-0.177495	-0.370709	0.456026	-0.446366	-0.154502	0.0703297	-0.296912	0.339753	0.258428	0.0918394	-0.00494847	-0.302648	-0.196146	0.413533	0.0935898	-0.0276603	-0.322592	0.0767704	-0.327398	0.0647942	0.0744361	0.0164507	0.257235	0.309912	-0.0911009	0.701043	0.458424	0.281769	0.176835	0.173103	0.273391	0.228371	-0.281263	0.0619469	-0.312139	0.559357	-0.0443331	0.334957	-0.0472936	-0.13842	0.385636	-0.243591	-0.179714	-0.0650001	0.0362484	-0.0604313	-0.0452286	0.0384515
ENSMUSG00000085511	Gm11738	lncRNA	predicted gene 11738 [Source:MGI Symbol;Acc:MGI:3650365]	0.638883	0.522084	0.929977	6.4486e-10	1.76829e-09	0.521189	0.650117	0.819903	0.482417	0.209874	-0.26319	-0.0266584	-2.00394	-2.14398	-0.181251	0.146764	0.0660894	0.224127	70	-0.0359088	-0.643777	0.646439	-0.0183833	-0.105037	0.325972	-0.230956	-0.18285	-0.776687	0.246548	-0.382601	0.13431	0.243433	-0.302029	0.446774	0.282446	-0.107866	-0.0611005	-0.0843269	0.348664	-0.522532	0.533742	0.264064	-0.0780402	-0.0672552	-0.531058	0.14249	0.0345908	-0.10876	0.0123181	-0.362362	-0.183611	-0.327576	-0.0344508	0.35444	0.573782	0.337782	0.278536	0.127268	-0.0866384	-0.112138	0.0747841	0.452978	0.0511371	-0.377255	-0.4335	0.382588	-0.0383632	-0.580119	0.435229	-0.233431	-0.13161	-0.308782	-0.574108	-0.247924	0.548624	-0.26585	-0.411083	-0.0611203	-0.226633	-0.251153	0.610404	0.270989	0.412407	0.241892	0.519061	-0.230293	0.428232	0.188995	0.464309	0.776024	-0.473032	0.354291
ENSMUSG00000085517	Gm12963	lncRNA	predicted gene 12963 [Source:MGI Symbol;Acc:MGI:3651569]	0.596783	0.684663	0.908327	0.0013599	0.000166532	0.546416	0.647271	0.304103	0.044562	0.136209	-0.0959983	0.0201056	0.527095	0.69877	-0.0980567	-0.0852066	0.172425	0.37449	3	-0.113231	-0.162975	0.0748472	0.865647	-0.274714	-0.257137	0.73273	-0.0576345	0.31694	-0.0983248	0.0679207	0.191646	-0.338305	0.20276	-0.0717598	0.117201	-0.00251997	0.391012	-0.0617185	-0.407203	-0.37268	-0.2005	-0.418921	-0.180137	-0.0977724	-0.106673	-0.50018	0.160797	-0.280985	-0.042708	0.355653	0.275943	0.226154	-0.717774	-0.0454053	-0.327464	0.124706	-0.346681	-0.640295	0.198754	-0.130196	-0.122578	0.000817209	-0.618099	-0.170254	0.174454	-0.082818	0.339454	-0.0770036	-0.579709	0.172097	-0.0375872	-0.173833	0.130575	-0.0664114	0.033652	0.373799	0.0739992	0.23579	-0.435759	0.117571	0.0628233	-0.190131	-0.145685	-0.0660538	0.0113651	-0.0806602	-0.0373457	0.353466	0.206414	-0.31203	-0.0234772	-0.0492379
ENSMUSG00000085521	4930526A20Rik	transcribed_processed_pseudogene	RIKEN cDNA 4930526A20 gene [Source:MGI Symbol;Acc:MGI:3612449]	0.0967976	0.577057	0.391493	0.0484384	0.453921	0.835149	0.176099	0.193837	0.539317	0.361427	-0.110344	0.125541	0.264314	0.109635	-0.0282629	-0.212194	0.182848	0.0942502	3	-0.484138	-0.729684	0.688133	0.584411	-0.378008	0.0910879	0.305046	0.0438775	-0.341908	0.356526	-0.325334	0.11349	0.0122726	0.0604658	-0.038414	0.465438	0.142997	0.127387	-0.410094	0.0886178	-0.309722	0.272878	-0.171473	-0.335371	-0.332456	-0.350124	-0.546427	-0.114107	-0.481669	0.490371	-0.261315	0.450502	-0.449912	-0.593602	0.101192	0.170329	0.609084	-0.137225	-0.357963	-0.0538666	-0.326482	-0.50608	0.450466	-0.328939	-0.411303	-0.235132	0.370591	0.383432	-0.0825624	-0.255425	-0.196363	-0.447416	-0.327498	-0.387247	-0.39001	0.435838	-0.209606	-0.252716	-0.296113	-0.354129	-0.149696	0.401944	0.232012	0.567327	0.0625922	0.117764	-0.594109	0.156357	0.45943	0.110132	0.105089	-0.298954	0.0606098
ENSMUSG00000085526	Gm16083	lncRNA	predicted gene 16083 [Source:MGI Symbol;Acc:MGI:3802163]	0.465703	0.0272058	0.0425542	0.248539	0.0103919	0.0343447	0.857447	0.450895	0.42314	-0.286429	-0.811426	-0.548927	0.278391	0.700922	-0.533318	0.0509189	-0.192302	0.224221	27	0.0089301	0.0597273	-0.164205	0.0796807	0.43173	-0.381137	-0.0602903	0.218663	0.0762944	-0.108376	0.153407	-0.030206	0.132213	0.0258469	-0.0293712	0.15442	-0.167723	-0.0696532	0.141042	-0.250358	0.194492	-0.0121829	0.404135	-0.354247	-0.221437	-0.0801772	-0.345945	0.502948	-0.259913	-0.338425	0.411497	-0.0981593	0.356417	0.246734	0.0987207	0.0986073	-0.151807	-0.306805	-0.0435331	0.0833053	0.0492849	0.144222	-0.0649749	-0.100329	0.426603	0.447296	0.0700575	0.444834	0.194025	-0.334624	0.171911	0.246145	-0.0125437	0.0993949	0.484535	0.0442136	0.0213637	-0.320372	0.299389	0.019191	0.135975	-0.167012	0.26858	0.0110039	-0.241035	0.5011	0.233323	-0.0921995	-0.13437	0.229849	0.00817451	0.18911	-0.0825687
ENSMUSG00000085541	Gm16010	lncRNA	predicted gene 16010 [Source:MGI Symbol;Acc:MGI:3802126]	0.6718	0.184583	0.554437	0.117614	0.0104093	0.014516	0.341279	0.0970281	0.00918198	0.117633	-0.340649	-0.111508	0.268638	0.49626	-0.43908	-0.191749	0.302545	0.530192	3	0.155415	-0.139408	-0.00425513	0.646549	0.42342	-0.550003	0.288528	0.111848	0.328691	-0.403618	0.00571806	0.0918241	-0.176714	0.333815	-0.326546	0.340838	-0.0839979	0.0032214	-0.110731	-0.461832	-0.0309758	-0.208466	0.0507202	-0.549406	-0.174822	-0.143893	-0.552253	0.310224	-0.640417	-0.137493	0.248412	-0.00482092	0.380202	-0.241722	0.103628	-0.0228573	-0.323826	-0.48753	-0.419782	0.315139	-0.0774306	-0.158996	0.145243	-0.474128	0.00899124	0.149901	0.0254506	0.457666	0.360597	-0.371425	0.387425	0.054979	0.136999	0.297865	-0.0858183	0.181785	0.294149	-0.246735	-0.0169133	-0.472297	0.0830813	0.0406225	0.167285	0.00981903	-0.0311539	0.548148	-0.304652	-0.228038	0.170014	0.164412	-0.1121	0.19544	-0.0629951
ENSMUSG00000085547	Gm13767	transcribed_unprocessed_pseudogene	predicted gene 13767 [Source:MGI Symbol;Acc:MGI:3651237]	0.427034	0.296061	0.901618	3.30897e-14	6.70494e-11	0.144044	0.575559	0.375339	0.941103	0.115621	-0.139991	-0.0121852	0.87692	0.778544	0.135094	-0.058886	0.0838742	0.00764397	9	-0.097389	-0.15785	0.200247	-0.125277	-0.250544	0.249054	0.0778712	-0.0699528	-0.229935	0.460366	0.121761	-0.242632	0.038203	-0.0356972	0.0907027	-0.0856446	0.228335	0.191735	-0.0926288	0.381004	0.091531	0.136465	0.0316612	-0.0962946	-0.0816256	-0.171099	0.157585	-0.310517	0.187028	0.355876	-0.0648228	0.564291	-0.47768	-0.166476	-0.156454	0.221271	0.428251	0.0661117	0.122572	-0.25406	0.1177	-0.362693	0.0818298	0.115792	0.0704935	-0.267928	0.0229611	-0.20062	0.0646749	-0.170084	-0.220087	0.00307102	0.0696889	0.0356109	-0.100616	0.0320224	-0.355998	0.090671	-0.160195	0.024085	-0.106252	0.0239853	0.108546	0.46347	0.28099	-0.0678685	-0.232996	0.248977	0.359298	0.16614	-0.166646	-0.136748	0.422695
ENSMUSG00000085553	Gm14808	lncRNA	predicted gene 14808 [Source:MGI Symbol;Acc:MGI:3705252]	0.584435	0.939804	0.64984	3.01151e-17	1.1344e-14	0.149102	0.971753	0.798644	0.464945	0.187073	0.0236972	0.105385	-2.46066	-2.35339	-0.313856	0.00875183	-0.0566195	-0.17829	4	0.133462	-0.172235	0.0287129	0.19786	0.202061	-0.414826	0.200809	0.150577	0.150306	-0.211808	0.0792211	0.0354458	0.000929904	0.402903	-0.253147	0.242698	0.394485	0.0700732	0.146826	0.0208851	-0.0641113	-0.258662	0.164621	0.0934794	-0.215775	-0.181943	0.048185	0.0765673	-0.365402	-0.0521279	0.0399405	-0.119441	0.0644712	-0.114627	-0.00381055	-0.000460494	-0.122482	-0.131279	0.208218	0.123481	-0.242106	-0.0883004	0.106897	-0.496352	-0.328754	-0.113344	-0.211397	-0.0420388	0.158144	-0.260438	-0.0211613	-0.0806702	-0.264243	-0.0120353	-0.242994	-0.0199144	0.45351	0.0844551	0.296993	-0.56334	0.0576557	-0.179875	-0.161701	-0.0853695	-0.216449	0.0859407	-0.0293528	0.0343239	-0.0900748	0.0356462	0.010078	-0.130043	-0.0243724
ENSMUSG00000085555	2610035F20Rik	lncRNA	RIKEN cDNA 2610035F20 gene [Source:MGI Symbol;Acc:MGI:1916498]	0.481788	0.270349	0.817844	0.00038634	0.00101753	0.274746	0.0131332	0.39455	0.634091	0.302797	-0.437166	-0.0671846	-0.985602	-1.00363	0.297644	0.791255	0.238274	-0.145839	8	0.128262	0.417558	-0.508302	0.198356	0.201226	-0.65828	0.329803	0.454781	0.645037	-0.235308	0.340909	-0.499051	0.094776	0.424948	-0.205779	-0.247523	0.0398736	-0.038266	-0.0177371	-0.503642	0.427011	-0.562412	0.146896	-0.385157	0.0201875	0.277203	-0.185411	0.256045	-0.128386	-0.239733	0.517667	0.133697	0.527397	0.00556595	-0.228027	-0.241756	-0.338676	-0.685603	-0.445132	0.299665	0.0150035	0.299641	-0.247696	-0.181139	0.470302	0.365209	-0.0597933	0.324297	0.384042	-0.341145	-0.0810048	0.0968059	0.137315	0.502462	0.268274	-0.333567	0.213001	0.359186	0.0738476	-0.0028949	0.0151388	-0.355577	0.0193437	-0.181085	-0.278284	0.077434	0.401413	-0.26306	0.062321	0.118988	-0.531491	0.271446	-0.116007
ENSMUSG00000085560	C230038L03Rik	lncRNA	RIKEN cDNA C230038L03 gene [Source:MGI Symbol;Acc:MGI:3697433]	0.723197	0.104298	0.173365	1.06889e-14	5.96022e-07	0.515725	0.0999578	0.70318	0.0305024	0.113417	0.482908	0.298163	1.99177	1.20975	0.131537	-0.385312	-0.079256	-0.50335	37	-0.0798262	-0.297159	0.379816	0.0710986	-0.512916	0.639547	0.0246822	-0.209892	-0.322074	0.397611	-0.205135	0.186651	0.201815	-0.470665	0.412286	0.0321855	-0.355175	-0.117597	-0.0113956	0.227141	-0.371955	0.260741	-0.58967	0.239044	-0.0082382	-0.0678641	0.301531	-0.329888	0.396133	0.12276	-0.375751	0.157203	-0.532429	-0.365658	0.372946	-0.0220135	0.391013	0.527533	-0.0848447	-0.158312	-0.431528	0.163493	-0.100342	0.265375	-0.293885	-0.511813	0.105216	-0.155573	-0.553643	0.334335	-0.221696	-0.0538182	-0.478756	-0.178839	-0.10801	-0.204024	-0.110216	-0.0747628	-0.16437	0.134444	-0.0471237	0.240462	-0.0280218	-0.0253095	0.308112	-0.458618	-0.236869	0.0970769	0.250151	0.177735	0.227493	0.0797879	0.0612821
ENSMUSG00000085562	2610028E06Rik	lncRNA	RIKEN cDNA 2610028E06 gene [Source:MGI Symbol;Acc:MGI:1919645]	0.51334	0.703856	0.822053	0.000494486	7.10748e-05	0.15249	0.748636	0.468615	0.296922	0.314292	-0.167687	0.0733025	-1.07875	-1.38584	-0.437251	-0.11132	-0.226434	-0.358398	11	0.280163	-0.0687997	0.0465814	-0.145826	0.267352	0.168092	0.0224507	-0.176179	-0.294953	-0.139424	-0.133734	0.606197	-0.0798271	-0.118299	-0.00811225	0.198501	-0.0913305	0.303708	0.148689	0.084801	-0.25447	0.425627	0.0263337	0.131664	0.0687096	-0.530739	0.12268	-0.0818331	-0.0853639	-0.241536	-0.0781628	0.0483359	-0.0904278	0.0371947	0.335109	0.0479847	-0.115838	0.286008	0.464065	0.15679	-0.0285401	-0.182094	0.145157	-0.128192	-0.220577	-0.0260332	-0.155313	-0.175485	-0.0445058	-0.105245	0.360155	0.261664	-0.0963759	0.00118753	0.207297	0.250607	0.19363	-0.191563	0.334242	-0.0827427	0.102677	0.22279	-0.22437	-0.0658005	-0.152592	0.179428	-0.117346	0.224599	-0.348551	0.00496535	0.312411	-0.301958	0.203865
ENSMUSG00000085564	Gm12198	lncRNA	predicted gene 12198 [Source:MGI Symbol;Acc:MGI:3650407]	0.0514976	0.674167	0.0853786	1.16484e-33	1.50065e-30	0.622892	0.028951	0.507612	0.652843	-0.727603	-0.1421	-0.434851	-5.6963	-5.53062	-0.114245	0.592915	-0.158521	0.117956	8	0.252626	0.648085	-0.69802	-0.127434	0.294072	-0.572193	0.128938	-0.0175798	0.659525	-0.490727	0.444171	-0.282689	-0.414703	0.418264	-0.360611	-0.195129	0.252114	0.187189	0.0560342	-0.253213	0.332296	-0.728564	0.0376117	0.233292	0.437974	0.370569	0.177438	0.0287337	0.0672937	-0.24521	0.322381	-0.250071	0.631085	0.285352	-0.536959	-0.24903	-0.429211	-0.31352	-0.183325	0.0715965	0.468689	0.252104	-0.175423	-0.101768	0.203092	0.671551	-0.393738	-0.260765	0.263292	-0.322203	0.0067865	-0.0336093	0.423159	0.342167	0.0514064	-0.369981	0.346519	0.363628	0.447188	-0.0720487	0.0219742	-0.542381	-0.440052	-0.513923	-0.109467	-0.0161674	0.555476	-0.296019	-0.237689	-0.195998	-0.371967	0.292995	0.0126609
ENSMUSG00000085565	Gm15721	lncRNA	predicted gene 15721 [Source:MGI Symbol;Acc:MGI:3783165]	0.240036	0.29899	0.118768	0.235285	0.00875398	0.160314	0.203022	0.0156115	0.0136969	0.482991	0.391687	0.437339	-0.298816	-0.749048	-0.365243	-0.379	-0.658028	-0.736781	17	0.0474128	0.346411	-0.387656	-0.0660082	0.14053	-0.134359	0.191749	-0.088102	0.181974	-0.38177	0.075727	0.366622	-0.186828	0.246777	-0.313932	-0.121156	0.0624889	0.515334	0.0928575	-0.168757	-0.0841855	-0.10146	-0.346299	0.397259	0.213504	-0.0786034	0.326385	-0.288114	0.0618913	-0.110145	0.198821	-0.11982	0.0190773	-0.0120822	0.0047281	-0.463584	-0.153573	0.285964	0.106162	0.160645	-0.211262	0.0853086	-0.063853	-0.267735	-0.0511372	0.176339	-0.389154	-0.31478	0.212115	-0.327352	-0.0215774	0.200105	-0.0984135	0.278253	0.255966	-0.40649	0.507532	0.239788	0.427124	-0.0055369	0.161921	-0.294634	-0.663495	-0.520097	-0.127561	-0.42727	0.26027	-0.24078	-0.518323	-0.235378	-0.246735	0.124579	0.188972
ENSMUSG00000085566	A730017L22Rik	lncRNA	RIKEN cDNA A730017L22 gene [Source:MGI Symbol;Acc:MGI:3584452]	0.846243	0.4394	0.505432	3.40206e-06	0.00173187	0.0280192	0.460995	0.875869	0.759099	0.0300027	0.110149	0.0700761	0.483359	0.343152	0.218985	-0.0826995	-0.0156972	-0.0338197	1	0.392805	0.702608	-0.667505	-0.655263	0.421523	-0.0240596	-0.184063	0.00218524	0.182152	-0.513702	0.192533	0.0735094	0.00396832	0.0502247	-0.155779	-0.504138	-0.0675539	-0.0242767	0.145066	-0.158733	0.30288	-0.107632	-0.0502347	0.312213	0.574421	0.227863	0.61661	-0.24942	0.361395	-0.345527	0.144205	-0.378748	0.294827	0.515673	-0.035719	-0.346626	-0.706379	0.233422	0.395074	0.241309	0.116388	0.35072	-0.179303	0.311004	0.220367	0.0654689	-0.214625	-0.519757	0.171152	0.281822	0.100212	0.337293	0.227079	0.381599	0.338188	-0.233723	0.359386	0.337346	0.0965828	0.372454	0.148169	-0.212194	-0.436459	-0.477541	-0.12298	-0.184242	0.474902	-0.100254	-0.631449	-0.359309	0.021896	0.190264	-0.169104
ENSMUSG00000085576	Dpy19l2	protein_coding	dpy-19 like 2 [Source:MGI Symbol;Acc:MGI:2444662]	0.608919	0.760086	0.864597	8.26383e-07	1.81902e-06	0.0223478	0.0020223	0.0785036	0.126283	-0.186713	0.102294	-0.0422096	-1.22358	-1.30454	0.537464	0.84807	0.422104	0.401136	2	-0.00302223	-0.730843	0.685543	0.304411	-0.0571417	0.210735	-0.304138	-0.183199	-0.396744	0.261523	-0.480917	0.31383	0.0761447	-0.265443	0.1653	0.73523	-0.204237	-0.181605	-0.152736	0.448258	-0.438609	0.21857	-0.0149906	0.0324216	-0.417025	-0.342025	-0.147727	0.0821649	-0.300192	0.111714	-0.508538	-0.132702	-0.325387	-0.0927495	0.397628	0.395349	0.580626	0.248298	-0.0682666	-0.372339	-0.327926	-0.0424012	0.326104	-0.0610218	-0.385344	-0.0321738	0.206288	0.211287	-0.373077	0.118021	-0.102511	-0.184209	-0.413967	-0.39441	-0.276589	0.0986473	-0.161344	-0.666851	0.183523	-0.444405	0.0610879	0.251775	0.330288	0.133417	0.269918	0.244876	-0.401147	-0.0954911	0.220539	0.352805	0.468249	-0.0141329	0.422163
ENSMUSG00000085584	Rtl9	protein_coding	retrotransposon Gag like 9 [Source:MGI Symbol;Acc:MGI:2685231]	0.492568	0.65044	0.841841	6.17229e-10	2.54021e-07	0.242106	0.52678	0.0720542	0.0989779	-0.172048	0.104242	-0.0339031	1.12388	0.98383	0.185824	0.114773	0.296381	0.297592	5	-0.201431	-0.450945	0.565134	-0.0189357	-0.404177	0.864018	-0.218973	-0.672616	-0.690657	0.596305	0.00124682	0.283176	-0.0948168	-0.703458	0.572013	0.02203	-0.259639	0.100626	0.306979	0.457311	-0.518851	0.482378	-0.283802	0.2744	-0.0630461	-0.142627	0.22554	-0.151728	0.531553	0.256332	-0.19259	0.0702085	-0.68609	-0.327372	0.201423	0.333584	0.499794	0.743305	0.19454	-0.354492	0.0720682	-0.223595	-0.159669	0.300466	-0.140072	-0.560939	0.114188	-0.239261	-0.651168	0.24059	0.0691866	0.0773271	-0.133675	-0.430762	-0.163002	0.153347	-0.47044	-0.444739	-0.16096	0.148823	-0.109253	0.375534	0.184978	0.272224	0.671973	-0.0418019	-0.419924	0.403818	0.389497	0.299011	0.402814	-0.0192848	0.196317
ENSMUSG00000085586	Gm11613	lncRNA	predicted gene 11613 [Source:MGI Symbol;Acc:MGI:3651819]	0.245096	0.512315	0.676998	0.184511	0.0753357	0.733282	0.554724	0.0394221	0.316544	-0.266544	0.137481	-0.0645312	0.186669	0.279019	0.0490676	-0.0975858	-0.310592	-0.16343	1	0.359946	0.758769	-0.759824	-0.168342	0.201916	-0.23956	0.268923	-0.120931	0.573995	-0.528486	0.438104	0.116206	-0.39337	0.111188	-0.162037	-0.208461	-0.0901438	0.26553	0.304517	-0.402005	0.0238422	-0.408789	-0.325111	0.41247	0.454374	0.124426	0.336621	-0.0480941	0.317014	-0.514977	0.249237	-0.243626	0.62364	0.258351	-0.225513	-0.457051	-0.562306	0.0298523	-0.00532889	0.204254	0.2696	0.398102	-0.292024	-0.0159066	0.0293975	0.539678	-0.512144	-0.399738	0.0127819	-0.300861	0.291915	0.287248	0.232035	0.353272	0.407525	-0.472989	0.556006	0.411894	0.572417	0.19952	0.174746	-0.577165	-0.6807	-0.796605	-0.251516	-0.267298	0.530214	-0.251463	-0.398423	-0.156451	-0.298508	0.325145	-0.0846731
ENSMUSG00000085587	Gm14493	lncRNA	predicted gene 14493 [Source:MGI Symbol;Acc:MGI:3705313]	0.955909	0.272118	0.481112	0.315464	0.098129	0.0126497	0.0074145	0.443704	0.130209	-0.0119416	0.218992	0.103525	-0.133336	-0.245368	-0.349077	-0.431418	-0.10772	-0.235186	1	0.342676	0.621567	-0.584513	-0.697447	0.344741	-0.0604048	-0.256633	0.00480025	0.09964	-0.340381	0.263188	-0.163718	0.143664	0.11322	-0.122863	-0.468131	0.0324715	0.0469875	0.0483715	0.0131763	0.406062	-0.165748	0.0888129	0.260311	0.59445	0.239631	0.721173	-0.356398	0.380324	-0.187096	0.10957	-0.245623	0.0418175	0.446998	-0.0313267	-0.0878776	-0.476762	0.255875	0.271524	0.050592	0.204535	0.337307	-0.174618	0.355667	0.230425	0.0277104	-0.32719	-0.533245	0.256955	0.282244	-0.19435	0.137754	0.16057	0.338365	0.0384234	-0.398647	0.127514	0.272458	0.124596	0.257828	-0.212339	-0.223825	-0.401256	-0.332139	0.0492376	-0.114357	0.40246	-0.0768571	-0.593753	-0.272987	0.0211276	0.1831	0.100064
ENSMUSG00000085589	A430078I02Rik	lncRNA	RIKEN cDNA A430078I02 gene [Source:MGI Symbol;Acc:MGI:2444132]	0.0241848	0.506136	0.215813	0.743404	0.0790979	0.106335	0.849315	0.459987	0.929866	0.643329	-0.170886	0.236222	-0.0560112	-0.337339	0.287858	-0.0383961	0.134343	-0.0175172	31	-0.41483	-0.451507	0.400171	0.244741	-0.158745	-0.0192417	0.308457	0.204665	-0.265258	0.375808	-0.288023	0.041481	0.114355	0.171647	-0.147217	0.329145	0.0791583	0.246054	-0.344669	-0.0994821	0.000461637	0.131805	-0.137001	-0.295028	-0.0716482	-0.348446	-0.339852	-0.248066	-0.360982	0.407288	-0.231091	0.682091	-0.527285	-0.545244	0.0763784	0.136882	0.423924	-0.230141	-0.220981	0.416659	-0.428632	-0.386988	0.16921	-0.230163	-0.124342	-0.230644	0.432417	0.352604	0.0167173	-0.276546	-0.333589	-0.519648	-0.186488	-0.185592	-0.0189388	0.31467	-0.326058	-0.0318367	-0.424957	0.0358194	-0.337891	0.508399	0.122226	0.545548	-0.126781	-0.106295	-0.374974	0.19602	0.284243	0.00871923	0.0275433	-0.334252	0.0845628
ENSMUSG00000085596	Gm11476	lncRNA	predicted gene 11476 [Source:MGI Symbol;Acc:MGI:3705135]	0.931466	0.304768	0.526774	5.18681e-22	1.70406e-18	0.126632	0.680619	0.166815	0.618539	0.0315008	-0.346826	-0.157662	-3.36966	-3.12783	-0.356675	0.109156	-0.331579	-0.1301	0	0.260631	0.112789	-0.160176	0.403364	0.0551403	-0.207975	0.332269	0.0889893	0.357749	-0.110036	0.408938	-0.18145	-0.00103952	-0.0633213	0.0900696	0.0426804	-0.207788	-0.196206	-0.0218381	-0.265996	0.0955058	-0.198501	-0.0757702	-0.442469	0.00854074	0.1098	-0.321619	0.23365	-0.0521608	-0.298712	0.332439	0.156184	0.4232	-0.128528	0.0868023	-0.0366884	-0.209439	-0.3706	-0.501241	-0.155958	0.231625	0.107093	-0.0740621	0.0145202	0.106604	0.327454	-0.1432	0.286903	0.0714107	-0.299972	0.290483	0.177321	-0.0958305	0.274356	-0.0701632	-0.127026	0.175022	-0.146036	0.250439	-0.244752	0.0421588	-0.25395	0.13664	-0.107812	0.00157812	0.47504	-0.0325989	-0.081666	0.225547	0.267621	-0.12754	0.373491	-0.212034
ENSMUSG00000085603	Gm11346	transcribed_processed_pseudogene	predicted gene 11346 [Source:MGI Symbol;Acc:MGI:1923274]	0.374983	0.244685	0.89186	6.71395e-21	7.99574e-19	0.436709	0.470574	0.0571254	0.350494	-0.381114	0.460157	0.0395218	-3.72949	-3.71987	0.210735	0.224001	0.537225	0.285908	5	0.145674	-0.0342003	0.0991669	-0.0745829	-0.0711244	0.337174	-0.223796	0.0510047	0.00836267	0.135507	0.10445	0.105471	0.0975162	-0.265281	0.109945	-0.0462529	0.000825098	-0.314273	0.223435	0.274142	-0.0788235	0.149018	-0.0129454	0.065334	-0.365133	0.169428	-0.0669936	0.0062294	0.218322	0.0697066	-0.0803413	-0.116087	0.0157488	0.234418	0.089614	-0.172885	0.0159501	0.115811	0.252257	-0.416644	-0.0540957	-0.177309	-0.0592311	0.23302	-0.0607333	-0.00193352	0.0379753	0.0455851	-0.0290101	0.103351	0.30995	0.344133	-0.194801	-0.0627478	-0.0356832	-0.150295	0.0408357	-0.0823317	0.0196316	0.0153244	0.41453	-0.313813	0.218762	-0.122175	-0.0625238	-0.0421038	-0.162963	-0.118598	-0.0518391	-0.0808413	-0.108141	0.127546	-0.181992
ENSMUSG00000085611	Ap3s1-ps1	processed_pseudogene	adaptor-related protein complex 3, sigma 1 subunit, pseudogene 1 [Source:MGI Symbol;Acc:MGI:1929216]	0.750449	0.641516	0.583091	0.00954621	0.0437088	0.668459	0.806776	0.300145	0.723938	-0.0914253	-0.122995	-0.10721	-0.469309	-0.40031	0.077735	0.0508585	0.194252	0.0723585	67	0.0060202	-0.314825	0.300016	-0.0194309	-0.302618	0.112186	0.295183	-0.0371636	-0.446594	0.265827	0.0124503	-0.196245	0.166778	-0.0826383	0.397515	-0.0833813	0.17644	0.102762	-0.180733	0.208002	-0.169829	0.233589	0.204965	-0.14093	0.274199	-0.355107	0.162014	-0.0496259	0.0257004	-0.0640292	-0.0111636	0.285959	-0.14934	-0.276582	0.0256051	0.393984	0.232749	-0.0833738	-0.0300447	0.00177972	0.190514	0.0538838	0.309517	-0.023287	-0.238339	-0.275159	0.161325	-0.155601	-0.447316	0.110452	-0.34474	-0.237517	-0.256477	-0.304486	-0.26105	0.529166	-0.129018	0.0529406	0.0859216	-0.251698	-0.350781	0.503093	0.0182813	0.461231	0.0518373	0.420792	0.0885101	0.68795	0.307704	0.376239	0.483988	-0.578368	0.12411
ENSMUSG00000085614	1700123M08Rik	lncRNA	RIKEN cDNA 1700123M08 gene [Source:MGI Symbol;Acc:MGI:1923915]	0.112549	0.656228	0.380508	0.00876591	0.00107917	0.227536	0.963627	0.770453	0.895697	0.678342	-0.173074	0.252634	-0.699035	-0.982709	0.32415	0.013954	0.0801835	-0.039515	12	-0.0183581	-0.117689	0.0771385	0.0175566	0.11419	0.0174533	0.176682	0.391104	-0.204771	0.0677077	-0.100889	-0.0115423	0.464145	-0.281335	0.193647	0.404043	-0.582827	-0.364004	-0.359307	-0.354715	0.066249	0.300684	-0.17094	-0.545385	0.135048	-0.402713	-0.208793	-0.0261847	-0.187512	-0.344723	-0.253021	0.292712	0.102846	0.0930371	0.490706	0.153257	-0.0488583	-0.196931	-0.36793	0.250007	-0.350343	0.382306	0.281483	0.345336	-0.0443427	0.187923	0.475641	0.379252	-0.248693	-0.0362156	-0.140641	-0.11395	-0.429233	-0.110771	0.458457	0.170152	-0.0915608	-0.278211	-0.0710178	0.31973	-0.155112	0.164311	0.204183	0.18291	-0.322869	0.379405	-0.0390569	0.0235842	0.0412182	0.292572	0.43265	0.178364	-0.214585
ENSMUSG00000085615	A330035P11Rik	lncRNA	RIKEN cDNA A330035P11 gene [Source:MGI Symbol;Acc:MGI:2442610]	0.737623	0.899161	0.739581	0.0435947	0.130174	0.437859	0.312146	0.00366592	0.00186989	0.108491	0.0376814	0.0730862	0.406992	0.335843	0.158921	0.23773	0.633344	0.747768	3	-0.433711	-0.436676	0.40092	0.889186	-0.40716	-0.126178	0.456771	0.0201629	0.183272	0.107267	-0.193924	0.086168	-0.236156	0.184809	-0.13261	0.374943	0.0079453	0.162334	-0.159323	-0.322219	-0.425353	-0.111469	-0.42208	-0.225863	-0.411847	-0.0777749	-0.656083	0.0852494	-0.411551	0.351148	-0.089907	0.222823	-0.0701956	-0.673368	-0.0442191	-0.159175	0.34734	-0.276031	-0.656317	0.141353	-0.356404	-0.290207	0.106444	-0.510395	-0.351369	-0.0862669	0.168532	0.485982	-0.0453646	-0.349828	0.041943	-0.32694	-0.116409	-0.177364	-0.290694	0.0462323	0.0346104	-0.0145111	-0.28299	-0.284121	-0.0397559	0.0841532	0.0763392	0.0824473	0.0111181	-0.186534	-0.489557	-0.216756	0.506954	0.0824492	-0.323436	0.00611922	-0.0743606
ENSMUSG00000085622	3110056K07Rik	lncRNA	RIKEN cDNA 3110056K07 gene [Source:MGI Symbol;Acc:MGI:1920454]	0.131803	0.301556	0.0722079	2.66963e-09	1.22382e-05	0.554203	0.009279	0.380764	0.715138	-0.431642	-0.270416	-0.351029	-1.20951	-0.915151	-0.106066	0.549583	-0.162021	0.0738188	50	-0.143555	-0.0557672	0.000312687	0.291426	0.198031	-0.0506298	0.0566475	-0.302823	0.0365786	-0.0232648	0.32732	0.357999	-0.37143	-0.0151775	-0.141942	0.109253	0.124624	0.337204	0.470212	-0.0478624	-0.130269	0.0371019	0.0698505	0.0623488	-0.339786	-0.00607687	-0.361522	0.304187	-0.0881608	0.0447317	0.457691	-0.0521991	0.0021194	-0.162387	-0.0802666	-0.0737402	-0.0172674	0.114163	0.205496	-0.114085	0.199108	-0.488865	-0.242666	-0.363096	0.128831	0.153318	-0.28902	0.160378	0.234944	-0.56919	0.553645	0.293943	0.107344	0.00368259	0.0829595	0.0294668	0.106536	-0.328267	0.293092	-0.182528	0.234821	-0.238296	0.0102979	-0.052811	0.0615606	0.166503	-0.19729	0.0125897	-0.0664054	-0.0491881	-0.208575	0.148059	-0.132444
ENSMUSG00000085624	Gm14573	lncRNA	predicted gene 14573 [Source:MGI Symbol;Acc:MGI:3705150]	0.379674	0.410345	0.927848	8.55516e-07	5.94506e-06	0.772933	0.284988	0.649447	0.0703381	0.262339	-0.22574	0.0182997	-0.997379	-1.00041	-0.0542307	-0.231361	0.0879508	0.389232	2	-0.551409	-0.629896	0.675399	0.293656	-0.481822	0.193518	0.0880197	0.125528	-0.385331	0.455872	-0.231207	-0.197884	0.0458107	0.0680518	0.0989078	0.085695	0.400315	-0.0465187	-0.150022	0.131619	-0.312655	0.239032	0.149327	-0.246293	-0.377175	-0.0993884	-0.460008	-0.0262666	-0.234969	0.63874	-0.285352	0.205079	-0.348843	-0.357083	-0.216737	0.2004	0.433429	-0.255683	-0.10338	0.0363615	-0.14533	-0.535318	0.333792	-0.168795	-0.367209	-0.487379	0.611264	0.301673	-0.218554	0.128813	-0.194083	-0.45632	-0.067618	-0.646172	-0.48571	0.612686	-0.414956	0.0756744	-0.707135	-0.0965794	-0.200128	0.416242	0.411983	0.672171	-0.0265708	0.0709553	-0.496196	0.324786	0.527134	-0.00169964	0.053193	-0.578104	-0.172846
ENSMUSG00000085627	Gm11222	processed_pseudogene	predicted gene 11222 [Source:MGI Symbol;Acc:MGI:3651632]	0.345048	0.78547	0.379219	1.95685e-06	0.00812334	0.71552	0.292972	0.430791	0.0877222	-0.323739	-0.0854284	-0.204584	-1.0984	-0.632438	-0.0786211	0.261096	0.175244	0.420794	3	0.280828	-0.195542	0.130574	0.425013	0.0483837	-0.124977	0.0640373	-0.200075	0.185387	-0.0592731	-0.163739	0.228345	-0.102047	-0.126533	0.137562	0.499136	-0.334856	-0.0723205	0.234806	0.00339509	-0.264287	-0.003422	-0.0296381	0.0304651	-0.427579	-0.331595	-0.0660464	0.450839	-0.217936	-0.396501	-0.0904554	-0.0622254	0.120448	-0.142223	0.330252	0.247361	0.0683958	0.141819	0.0323759	-0.0957389	-0.0580377	0.205494	-0.116327	-0.291372	-0.150135	-0.0439553	-0.480428	0.0623234	-0.0587863	-0.116891	0.364001	0.238554	0.00366469	0.184825	0.074361	-0.182773	0.194757	-0.295622	0.405208	-0.34243	0.13127	-0.113427	0.056804	-0.202763	0.140631	0.0260868	-0.187445	-0.131027	0.234215	0.433251	0.029954	0.19904	0.279712
ENSMUSG00000085632	Gm12381	lncRNA	predicted gene 12381 [Source:MGI Symbol;Acc:MGI:3651851]	0.84246	0.610416	0.623479	1.94094e-36	8.77932e-34	0.808747	0.992944	0.6875	0.77969	0.0413632	0.0974873	0.0694252	-3.62059	-3.5927	-0.0317994	0.00133131	0.054403	-0.0414918	56	0.253295	0.225141	-0.261707	-0.0201744	0.0570944	-0.091655	0.135046	0.0727281	0.319797	-0.450315	0.0409661	0.143115	-0.142907	0.262518	-0.35821	-0.226794	0.281256	-0.0664207	-0.260906	0.0900627	0.0780608	-0.315017	-0.383508	0.274812	0.285857	0.323005	0.232791	-0.40163	0.00301575	0.0378113	0.0323528	-0.249375	0.242792	0.0874269	-0.14071	-0.621148	-0.248542	0.00866107	-0.0241608	-0.158185	-0.182382	0.00964925	0.215912	-0.059346	-0.215131	0.177532	-0.0771718	-0.322856	0.144216	-0.00572583	-0.0658705	0.0721472	-0.236045	0.269455	-0.216558	-0.197325	0.66797	0.288365	0.231049	-0.350922	0.500106	-0.276072	-0.409617	-0.432184	-0.0791944	-0.224585	0.223805	-0.263967	-0.305405	-0.396269	-0.128599	0.170476	-0.195003
ENSMUSG00000085638	Gm15521	lncRNA	predicted gene 15521 [Source:MGI Symbol;Acc:MGI:3782968]	0.600991	0.188769	0.610454	0.549409	0.137322	0.853283	0.0394099	0.685003	0.427299	0.337507	-0.783889	-0.223191	0.23667	0.656381	0.075258	0.978154	-0.169957	0.365621	4	0.336843	0.000568596	-0.0682732	0.0829587	0.700253	-0.261866	-0.379947	0.133614	0.177654	-0.233019	-0.0643377	0.129092	0.0241566	0.142669	-0.393675	0.179648	-0.142291	-0.164587	-0.14438	-0.00678475	0.357397	-0.0807767	0.302839	-0.489101	-0.200668	0.144528	-0.388453	0.114047	-0.383065	0.0566536	0.184524	-0.0265864	0.111632	0.234667	0.186331	0.00376993	-0.221118	-0.291232	-0.0818497	-0.0576892	0.00719783	-0.322497	0.0129249	0.0160082	0.457812	0.331893	0.121606	0.448789	0.637973	-0.117873	0.374487	0.278639	0.233143	0.470439	0.0134095	-0.0570227	-0.0762949	-0.498508	-0.0786108	-0.209769	0.24417	-0.0170187	0.440033	0.0351874	0.119234	0.536603	-0.287595	-0.43719	-0.187089	-0.0790749	-0.154942	0.354691	0.190066
ENSMUSG00000085643	Gm12519	lncRNA	predicted gene 12519 [Source:MGI Symbol;Acc:MGI:3652272]	0.979302	0.285558	0.457306	9.10764e-21	9.16564e-19	0.542565	0.549981	0.133468	0.497386	-0.00857919	-0.325952	-0.167266	-2.86155	-2.86414	-0.127306	0.143235	-0.325391	-0.160224	0	0.398512	0.433623	-0.471964	-0.0736338	0.41419	-0.31742	0.0354686	0.089983	0.265597	-0.53931	0.125082	0.00482885	0.061384	0.040811	0.0946702	-0.232831	-0.277108	-0.112577	0.407819	-0.435976	-0.0278071	0.0686153	0.273632	-0.130081	-0.0828512	-0.193763	0.205106	0.496651	-0.0170512	-0.708976	0.370115	-0.452019	0.646361	0.406248	0.146584	-0.0727676	-0.717327	-0.0289122	0.292092	0.320634	0.0936501	0.509663	-0.117454	-0.10975	0.235825	-0.0751703	-0.320544	-0.133042	0.15271	0.103732	0.461255	0.706466	0.306433	0.408804	0.575433	-0.0336462	0.461451	0.184629	0.200452	0.12699	0.281189	-0.275137	-0.0862182	-0.344923	-0.18451	0.206403	0.330561	-0.0629933	-0.19654	0.272946	-0.0512032	0.147895	-0.0687916
ENSMUSG00000085645	Hoxb5os	lncRNA	homeobox B5 and homeobox B6, opposite strand [Source:MGI Symbol;Acc:MGI:1922645]	0.854723	0.261622	0.530299	0.000146911	0.000520152	0.792713	0.396236	0.422959	0.0482854	0.0644689	-0.36496	-0.150246	-0.870888	-0.873483	0.0584149	0.216743	0.183728	0.503724	3	0.165953	0.33461	-0.439169	0.487997	0.194169	-0.477173	0.510711	0.0938544	0.608584	-0.249122	0.326808	-0.0447898	-0.190567	0.176248	-0.156717	-0.0928827	-0.237516	0.132738	0.0169516	-0.563192	0.267183	-0.416758	-0.190065	-0.351015	0.101087	0.184404	-0.381837	0.324314	-0.137314	-0.367502	0.646187	0.290109	0.479908	-0.32492	-0.0397544	-0.310447	-0.293037	-0.482095	-0.531501	0.276049	0.106181	0.138185	-0.357535	-0.281946	0.466414	0.453755	-0.234571	0.370183	0.289491	-0.568843	0.296892	0.21507	0.130286	0.624107	0.355808	-0.223196	0.301361	0.0291443	0.283713	-0.0970581	0.157886	-0.16402	-0.0616907	-0.248971	-0.0946899	0.128643	0.236294	-0.187299	0.137042	0.145731	-0.428511	0.410449	-0.190034
ENSMUSG00000085665	Gm12059	lncRNA	predicted gene 12059 [Source:MGI Symbol;Acc:MGI:3649372]	0.366572	0.014448	0.0208094	1.87414e-24	4.27099e-19	0.951323	0.0859581	0.491702	0.183383	-0.316078	-0.804033	-0.560055	-3.60413	-3.07427	0.0134429	0.438851	-0.156117	0.333231	44	-0.145405	0.0442777	-0.0534001	0.00976197	0.11825	-0.0341364	-0.203496	-0.196017	0.00467381	0.28579	0.242354	-0.122206	-0.137582	-0.0615848	0.0449964	-0.201991	0.0677483	0.217999	0.337528	0.173433	0.230325	-0.0151025	0.384311	-0.0962319	-0.367491	0.163426	-0.177463	0.385517	0.130998	0.104138	0.56029	0.143154	-0.114109	0.0128201	-0.227638	0.144633	0.232758	-0.0068323	0.188122	-0.254034	0.347442	-0.278084	-0.3775	-0.0783535	0.706051	0.11532	-0.159765	0.165438	0.307081	-0.342115	0.189228	0.389718	0.382172	0.241676	0.31126	-0.0827671	-0.340646	-0.226559	0.0988494	0.0844014	0.190155	-0.152522	0.336213	0.222651	0.306612	0.10077	0.0714851	0.0245299	0.182111	0.186794	-0.377161	0.16366	0.264009
ENSMUSG00000085666	Tdg-ps2	processed_pseudogene	thymine DNA glycosylase, pseudogene 2 [Source:MGI Symbol;Acc:MGI:3704357]	0.437577	0.649437	0.790756	1.09995e-10	2.64253e-10	0.904845	0.146225	0.98442	0.222022	-0.158053	0.0848659	-0.0365936	-0.966647	-1.041	-0.0153251	0.215404	0.00257578	-0.177845	1	0.135434	0.594929	-0.560437	-0.50535	-0.0080487	-0.082617	0.314895	0.0963823	0.157959	-0.0432548	0.545643	-0.290156	0.0627804	-0.0874959	0.180236	-0.184345	-0.0564588	0.0426173	0.203862	-0.312731	0.310839	-0.130885	-0.00468881	0.156413	0.618953	-0.0579448	0.374032	-0.0732866	0.403078	-0.4848	0.0460289	0.220057	0.278604	0.201331	-0.127055	0.106724	-0.414643	-0.0498409	0.116926	0.280424	0.430973	0.417682	-0.268579	0.325106	-0.0164239	0.236194	-0.329117	-0.351144	-0.178836	-0.114026	-0.0521045	-0.153035	0.0644256	-0.0329564	0.295305	-0.113402	0.0182554	0.402213	0.279911	0.496095	-0.483155	-0.245915	-0.439405	-0.165659	-0.407586	-0.0539605	0.465419	0.353419	-0.229139	-0.060138	0.124526	-0.0233556	-0.364389
ENSMUSG00000085667	Gm12992	lncRNA	predicted gene 12992 [Source:MGI Symbol;Acc:MGI:3702644]	0.450913	0.797358	0.702042	2.49289e-15	5.22449e-11	0.163306	0.832716	0.39522	0.0230794	-0.170355	0.0531826	-0.0585862	-1.45661	-1.21858	0.200001	0.0344547	0.124864	0.373101	2	0.0321698	-0.46647	0.497358	0.11347	-0.108605	0.133576	-0.35842	-0.0610488	-0.251636	0.0267887	-0.326293	0.0320125	0.0289362	0.00286555	0.101862	0.0731904	0.281347	-0.276368	0.0189155	0.369681	-0.347508	0.13492	0.351731	0.0559012	-0.318818	0.0718177	-0.120106	0.152383	-0.193812	0.265035	-0.283189	-0.466412	-0.0506813	0.0543225	0.0116014	0.205661	0.0988689	0.0110856	0.169247	-0.238335	-0.00232522	-0.213586	0.275999	-0.109485	-0.390618	-0.345419	0.222746	0.0631437	-0.184015	0.530602	0.0554171	-0.132602	-0.0620991	-0.436487	-0.66589	0.370065	-0.0695759	-0.14705	-0.242469	-0.441183	0.0395358	0.280163	0.331367	0.161752	0.117319	0.263864	-0.295267	0.0942676	0.103096	-0.0268806	0.28953	-0.407205	-0.0271132
ENSMUSG00000085680	Gm13327	lncRNA	predicted gene 13327 [Source:MGI Symbol;Acc:MGI:3651762]	0.647064	0.369978	0.345949	0.00195836	0.012037	0.0222993	0.2272	0.494434	0.519712	0.124761	0.224966	0.174864	0.537891	0.476792	-0.401552	-0.23934	0.121065	0.125122	34	0.314979	-0.0844628	-0.0120492	0.361294	0.52067	-0.22547	-0.046083	0.0950702	0.164164	-0.427251	-0.271679	0.552888	0.0156001	0.204618	-0.344901	0.159506	-0.262241	0.083395	0.00482755	-0.348436	-0.135388	-0.0853188	-0.135065	-0.172759	-0.0325816	0.0259771	-0.273744	0.0135208	-0.391802	-0.0751007	0.136459	-0.20088	0.0647987	-0.229315	0.459684	-0.32547	-0.362241	-0.125473	-0.209191	0.474168	-0.508597	-0.0902084	-0.119054	-0.342381	0.0256056	0.0342173	0.116507	0.451343	0.256642	0.0105236	0.328657	0.118881	-0.190122	0.320669	-0.0485112	-0.107357	0.339389	-0.289058	-0.0349367	-0.300473	0.123894	0.307042	0.0101526	-0.361391	-0.106748	0.166737	-0.228944	-0.369965	-0.379237	-0.141548	0.00888143	0.105139	-0.023397
ENSMUSG00000085691	Gm14216	lncRNA	predicted gene 14216 [Source:MGI Symbol;Acc:MGI:3650218]	0.491645	0.957385	0.587168	2.00462e-26	1.48685e-21	0.790336	0.608486	0.991336	0.58822	-0.188264	-0.0134105	-0.100837	-3.08954	-2.72517	-0.0458657	0.101365	-0.0019269	0.105542	0	0.223351	-0.270347	0.246452	0.458382	-0.126848	0.175409	0.0581561	-0.365818	0.0563603	0.113956	0.0109846	0.378842	-0.39599	-0.110329	0.0849065	-0.0118002	0.0694133	0.267535	0.186621	0.283847	-0.444787	-0.168423	-0.178714	0.206943	-0.173737	0.157469	-0.2065	0.0882228	0.107133	0.107145	0.261113	-0.0513043	0.0323334	-0.374841	-0.0571726	-0.250979	0.309782	-0.0229642	-0.18734	-0.276225	0.0283418	-0.281257	-0.143399	-0.295739	-0.000595527	0.230015	0.0412443	0.154474	-0.30012	-0.216617	0.267008	0.221705	-0.171193	0.0372389	-0.202711	-0.0490562	0.156767	-0.233694	0.399424	-0.526019	0.451815	0.129461	0.0675205	-0.252472	0.269642	0.115643	-0.0292851	-0.048048	0.213041	0.191147	-0.13168	-0.0591513	0.28663
ENSMUSG00000085704	4921531C22Rik	lncRNA	RIKEN cDNA 4921531C22 gene [Source:MGI Symbol;Acc:MGI:1913980]	0.167218	0.677453	0.194375	0.00555965	0.0509843	0.997013	0.581131	0.349651	0.993331	-0.368135	-0.101088	-0.234611	-0.463893	-0.356027	0.000624764	0.105672	-0.161204	-0.00157473	1	-0.0816792	0.70893	-0.745055	-0.295116	0.188465	-0.559682	0.205025	0.0760015	0.621545	-0.273944	0.701819	-0.543815	-0.330448	0.500258	-0.407489	-0.350778	0.516952	0.209332	0.251735	-0.26707	0.566796	-0.713963	0.127708	0.246105	0.294032	0.418441	0.232114	-0.0145075	0.173312	-0.0222547	0.402332	-0.0354583	0.375902	0.24321	-0.749961	-0.190444	-0.423437	-0.259	0.110549	0.127373	0.481684	0.0322214	-0.337955	-0.0893919	0.286037	0.339524	-0.465785	-0.367553	0.469252	-0.467001	-0.0767316	-0.0972113	0.52259	0.266389	0.103047	-0.368655	0.192961	0.588475	0.157448	0.185308	-0.115296	-0.739248	-0.425836	-0.226936	-0.166794	-0.278893	0.468715	-0.103868	-0.150612	-0.336134	-0.569982	0.288591	-0.251636
ENSMUSG00000085708	Gm16063	lncRNA	predicted gene 16063 [Source:MGI Symbol;Acc:MGI:3801955]	0.910457	0.237136	0.3765	1.56313e-37	3.5013e-34	0.432141	0.0258724	0.0744835	0.124328	-0.0623368	-0.605441	-0.333889	-10.0898	-9.73171	0.275544	-0.912556	-0.650842	-0.613124	1	-0.0132731	0.420736	-0.44939	0.0415304	0.2359	-0.259644	0.255571	-0.187238	0.191343	-0.318108	0.355648	-0.0733371	-0.253437	0.0651132	0.0196054	-0.148213	-0.235249	0.341332	0.371448	-0.542428	-0.102725	-0.0573226	-0.0679207	-0.0623842	0.101178	-0.253433	0.195805	0.218575	0.118847	-0.396314	0.40364	-0.137659	0.350493	0.0965455	-0.142704	-0.0281964	-0.4068	0.0797595	-0.0136323	0.372276	0.192811	0.307919	-0.179723	-0.145007	0.271421	-0.0019848	-0.283242	-0.226437	0.0831982	-0.337418	0.245105	0.437226	0.473721	0.290725	0.611915	-0.128302	0.200222	0.183913	0.110997	0.321996	-0.00432605	-0.33026	-0.277676	-0.207052	0.0988621	0.0310966	0.203291	-0.0576247	0.0569986	0.315203	-0.23584	0.320579	0.1556
ENSMUSG00000085711	Gm15163	processed_pseudogene	predicted gene 15163 [Source:MGI Symbol;Acc:MGI:3642430]	0.0887823	0.533467	0.398476	0.000719757	0.0107435	0.00309036	0.709477	0.00638235	0.0602011	-0.401286	0.133447	-0.13392	-0.506645	-0.414731	-0.451568	-0.0628169	-0.425932	-0.316636	1	-0.0637403	0.711825	-0.660517	-0.445808	-0.0425244	-0.107016	0.000692071	-0.0879751	0.31992	-0.108406	0.506044	-0.206034	-0.118796	0.0903969	-0.0287147	-0.668541	0.25581	0.243115	0.412457	-0.0630639	0.428896	-0.250338	0.15003	0.451975	0.271903	0.49255	0.33938	0.115405	0.49447	-0.167553	0.564672	-0.121919	0.169781	0.204658	-0.393508	-0.249367	-0.276813	0.153837	0.342936	-0.0801985	0.495645	0.157895	-0.565815	0.0604631	0.438791	0.197675	-0.623329	-0.364042	0.276355	-0.110614	0.0233606	0.197444	0.28773	0.244978	0.221105	-0.389319	0.105702	0.439153	0.320907	0.345608	-0.040653	-0.454897	-0.416483	-0.329486	-0.125523	-0.443451	0.629574	0.0892057	-0.419073	-0.368101	-0.388348	0.0912702	-0.295291
ENSMUSG00000085715	Tsix	lncRNA	X (inactive)-specific transcript, opposite strand [Source:MGI Symbol;Acc:MGI:1336196]	0.65011	0.635686	0.989169	7.60884e-08	7.97615e-08	0.576243	0.375016	0.272054	0.979288	-0.204615	0.196307	-0.0041538	-1.68483	-1.86421	-0.159203	0.290227	-0.323167	0.00833805	2	0.0104144	-0.386898	0.3585	-0.0905075	0.0829631	0.258135	-0.237744	-0.143225	-0.267334	0.247318	-0.0706673	0.250471	-0.0720706	-0.133117	-0.0836438	0.213677	0.248782	-0.169382	-0.00563077	0.49212	0.0543524	0.0146173	0.0311564	0.188919	-0.0766071	0.118902	-0.0865947	-0.145175	-0.0467125	0.311416	-0.203633	0.0537333	-0.345372	-0.0813355	0.00427357	0.0750495	0.212785	0.129173	0.345709	-0.229229	-0.0667311	-0.483634	0.0412929	0.0586481	-0.146593	-0.0783053	0.226979	0.00691075	-0.107848	0.0254122	0.0585106	-0.20815	-0.229326	-0.249977	-0.313942	0.271678	-0.102375	-0.349921	-0.0227089	-0.268793	0.202716	0.227164	0.223463	0.234878	0.100563	0.103471	-0.24828	0.19666	0.0218783	-0.218613	0.305098	-0.109116	-0.197872
ENSMUSG00000085730	Gm13307	lncRNA	predicted gene 13307 [Source:MGI Symbol;Acc:MGI:3701135]	0.537839	0.852055	0.742821	0.0272711	0.0604694	0.0311965	0.126801	0.118009	0.973319	0.211749	-0.0587933	0.076478	0.47362	0.44397	0.475991	0.382828	0.352036	-0.00817865	1	0.329404	0.472503	-0.522866	0.00153217	0.396369	-0.123988	0.176645	-0.242949	0.201878	-0.616767	0.295323	0.29625	-0.276302	0.0636	-0.160521	-0.320514	-0.206651	0.323142	0.095774	-0.316383	-0.111304	-0.10146	-0.353192	0.0830548	0.417534	-0.00550852	0.34248	-0.159091	0.167835	-0.37544	0.490281	-0.339524	0.397519	0.139145	0.0237228	-0.479834	-0.505886	0.210338	-0.0897543	0.114319	0.039885	0.254507	0.00497487	-0.0674494	0.205636	0.237481	-0.226439	-0.346237	0.117103	-0.243552	0.246541	0.595583	0.0958285	0.514745	0.392073	-0.241175	0.621917	0.0522329	0.413616	-0.0407259	0.403163	-0.281658	-0.479745	-0.54868	0.17685	0.129794	0.320556	-0.242807	-0.33871	0.0521311	-0.10879	0.441986	0.151585
ENSMUSG00000085735	Mettl5os	lncRNA	methyltransferase 5, opposite strand [Source:MGI Symbol;Acc:MGI:1922537]	0.720195	0.735911	0.622926	0.269057	0.129056	0.0266723	0.851465	0.741118	0.708405	0.113616	0.0982598	0.105938	0.215673	-0.329888	0.452857	-0.0429533	0.0680576	-0.0845391	12	-0.435991	0.0891834	-0.0243079	-0.11781	-0.501747	0.178911	0.278585	0.1132	-0.265684	0.334592	0.259023	-0.352446	0.392141	-0.239877	0.452734	-0.39896	-0.0266941	-0.0276542	0.0135857	-0.107832	0.18294	0.377518	0.120811	-0.173263	0.113964	0.00961508	0.00998062	0.157345	0.264603	-0.102346	0.300607	0.309405	-0.171	-0.179798	0.0559502	0.198334	0.124196	0.0929856	-0.0243	-0.113472	0.249495	0.190581	-0.115771	0.186398	0.124918	-0.272244	-0.167464	-0.00340261	-0.100197	0.0646648	-0.255457	-0.0825717	-0.206627	-0.201223	0.0536483	0.157528	-0.249363	0.161986	-0.0727498	0.342956	-0.439903	0.0773947	-0.007935	0.376242	-0.112527	-0.0410043	0.204273	0.538814	0.0778091	0.0686798	0.118979	-0.191759	-0.45389
ENSMUSG00000085738	Gm12335	processed_pseudogene	predicted gene 12335 [Source:MGI Symbol;Acc:MGI:3650727]	0.0228232	0.87268	0.0722638	2.03234e-05	3.49566e-06	0.174188	0.00977614	0.948425	0.0895902	0.441035	0.0279006	0.234468	-0.535035	-0.655565	-0.163834	-0.364485	0.00796243	-0.232079	2	0.0920003	-0.472372	0.46735	0.0748292	0.0029892	0.365214	-0.120793	-0.0364009	-0.625921	0.0688755	-0.289163	0.117451	0.488656	-0.53298	0.540111	0.277343	-0.597789	-0.48085	-0.171144	0.0468198	-0.368442	0.648528	-0.0351585	-0.406413	-0.0607047	-0.511743	0.123486	0.0921724	-0.0792472	-0.31611	-0.297553	-0.176468	-0.126641	0.0584571	0.695569	0.426839	0.0175613	0.335238	-0.0475647	-0.0927612	-0.298202	0.396035	0.429711	0.320563	-0.24775	-0.501005	0.357186	0.0399903	-0.493605	0.491846	-0.0397946	0.189374	-0.439719	-0.247194	0.0598494	0.391605	-0.0509661	-0.522049	-0.148146	-0.0318895	-0.0465158	0.409709	0.359765	0.30537	0.257321	0.577245	-0.2851	0.249943	0.225932	0.578564	0.807525	0.0667876	0.0109514
ENSMUSG00000085747	Slc13a2os	lncRNA	solute carrier family 13 (sodium-dependent dicarboxylate transporter), member 2, opposite strand [Source:MGI Symbol;Acc:MGI:3649278]	0.621535	0.631075	0.969071	3.31334e-23	4.66468e-20	0.020229	0.102814	0.00906239	0.641747	-0.135416	0.120989	-0.00721344	-2.66974	-2.53682	-0.410967	-0.327089	-0.478168	-0.0909333	15	-0.10082	-0.298247	0.324404	0.177649	-0.020793	0.151868	-0.0665684	-0.116831	-0.10494	0.100694	-0.220659	0.278034	-0.105304	-0.223945	-0.0246969	0.792349	-0.307704	-0.142729	-0.073007	-0.064903	-0.244564	0.181227	-0.240572	-0.0111502	-0.146038	-0.341115	-0.292236	-0.0383828	-0.253188	0.0407817	-0.67248	0.0877567	-0.154673	-0.0426876	0.275925	0.326602	0.145249	0.153483	-0.113573	0.0073234	-0.0827861	-0.134063	0.149006	0.0879438	-0.52628	0.074152	-0.00266701	0.16172	-0.162313	-0.0360544	0.227623	-0.388491	-0.0311588	-0.387113	-0.176004	0.0590216	-0.23055	-0.392839	-0.100441	0.0714405	-0.311488	0.0352949	0.0595854	0.0367167	-0.0568102	0.0207028	-0.582452	-0.139936	0.0787444	-0.0405557	0.27314	0.10489	-0.0432239
ENSMUSG00000085754	Gm15886	lncRNA	predicted gene 15886 [Source:MGI Symbol;Acc:MGI:3801744]	0.907638	0.384598	0.614216	0.000140413	0.0332054	0.792813	0.705775	0.874587	0.87205	-0.03253	0.224634	0.0960521	0.69587	0.413263	-0.0464977	-0.0766277	-0.0287458	0.0321814	0	0.166059	0.369392	-0.297367	-0.461687	0.26076	0.209245	-0.193116	-0.200921	-0.0574317	-0.184123	0.135427	0.351129	-0.141841	-0.0256871	-0.256252	-0.18295	0.0503371	0.281864	0.0160641	0.0835064	0.238178	0.147033	-0.0732998	0.247928	0.452185	0.123417	0.203507	-0.41405	0.20318	0.0849609	0.0049708	0.0574727	-0.203347	0.154357	0.0571769	-0.13234	-0.256023	0.325523	0.3097	-0.0235507	0.292682	-0.320974	-0.129389	0.21811	0.03361	0.151693	-0.322059	-0.289161	0.343073	0.0130677	0.237546	0.0262473	0.172552	0.157284	-0.120808	-0.108489	-0.0364254	-0.0431441	0.0765999	0.198734	-0.177244	0.00885984	-0.355559	-0.175719	-0.0117868	-0.0931711	-0.0785126	-0.00160823	-0.629428	-0.57138	0.0142525	-0.00677718	-0.0371945
ENSMUSG00000085773	Gm16233	lncRNA	predicted gene 16233 [Source:MGI Symbol;Acc:MGI:3802088]	0.785201	0.307643	0.372948	3.08695e-16	4.87968e-15	0.940156	0.94522	0.172875	0.355176	-0.10922	-0.377069	-0.243145	-2.7276	-2.82096	-0.0189847	-0.0199154	-0.357469	-0.26491	44	0.320977	0.285649	-0.344493	0.251084	0.384469	-0.334953	0.0934431	-0.122429	0.424208	-0.246407	0.177083	0.079585	-0.354289	0.0950597	-0.190026	-0.0546643	-0.167435	0.177206	0.00305048	-0.205489	0.249338	-0.252901	0.105447	-0.284968	0.0531015	0.143231	-0.343963	0.329219	-0.133456	-0.264599	0.538714	0.130664	0.445235	-0.00491468	-0.116181	-0.121889	-0.202387	-0.359732	-0.257543	0.00745654	0.413472	-0.0908212	-0.203073	-0.158479	0.565554	0.584248	-0.213625	0.246907	0.372214	-0.424906	0.462368	0.372342	0.451673	0.600976	0.296243	-0.0569375	0.0846334	-0.197096	0.322941	-0.146552	0.293092	-0.0866538	0.0981059	-0.155977	0.118846	0.364187	0.148899	-0.219356	0.0508158	0.109168	-0.344067	0.294942	0.189567
ENSMUSG00000085774	Gm13055	lncRNA	predicted gene 13055 [Source:MGI Symbol;Acc:MGI:3649999]	0.74677	0.588436	0.897688	1.19639e-40	8.29231e-39	0.898958	0.60441	0.579033	0.676586	0.0795363	-0.122526	-0.0214951	-5.09115	-5.23627	0.0197352	0.0923884	0.0888375	0.0732391	11	0.399756	-0.23003	0.163998	0.257981	0.483937	0.0812518	-0.144148	-0.31641	-0.193692	-0.347177	-0.32244	0.640168	-0.227615	-0.147934	0.0045844	0.107104	-0.346259	0.0722906	0.124301	-0.0449554	-0.425362	0.276135	-0.015391	-0.134327	-0.103737	-0.306105	-0.0830545	0.210547	-0.224547	-0.260034	0.16161	-0.345815	0.176845	-0.0152147	0.346421	-0.0905321	-0.259847	0.146794	0.156798	0.21706	-0.16918	-0.0839648	0.146242	-0.227128	0.0946628	-0.127473	0.207138	0.0754472	-0.101241	0.0949619	0.561311	0.57941	0.120691	0.252531	0.277123	0.374762	0.300655	-0.446885	0.071852	-0.289067	0.557635	0.417257	0.172157	-0.113988	0.27112	0.473597	-0.176774	-0.0477271	0.000604294	0.283108	0.283097	0.0146455	0.268268
ENSMUSG00000085776	5430402O13Rik	lncRNA	RIKEN cDNA 5430402O13 gene [Source:MGI Symbol;Acc:MGI:1918631]	0.539848	0.352148	0.280765	0.0510606	0.0457827	0.205336	0.017499	0.404419	0.60512	-0.275409	-0.38475	-0.330079	-0.544611	-0.618649	-0.36102	0.789822	0.243615	-0.165453	32	0.170114	0.127855	-0.138955	-0.127382	0.197953	-0.174493	-0.118512	0.392197	0.188167	-0.00140746	0.237995	-0.298047	0.267137	0.03176	0.078196	-0.0683967	0.061381	-0.360381	0.38069	-0.0899896	0.113008	-0.034923	0.438416	-0.220428	-0.4585	0.00483682	-0.0789751	0.357248	0.0122407	-0.203931	0.111849	-0.157166	0.350053	0.422513	-0.0331209	0.0239944	-0.29457	-0.300337	0.287203	0.0199938	-0.0351105	0.106879	-0.110218	0.0676616	0.156863	-0.0120683	0.0782678	0.185103	0.126728	0.0100147	0.233123	0.376188	0.0289208	0.0222989	0.282718	-0.0825536	0.0562021	0.156042	-0.0481039	0.130913	0.230897	-0.428471	0.322101	-0.0208281	-0.350823	0.17815	0.0823973	-0.064342	0.00687503	0.171019	-0.199483	0.0472878	-0.191654
ENSMUSG00000085781	Gm15640	lncRNA	predicted gene 15640 [Source:MGI Symbol;Acc:MGI:3783084]	0.0500767	0.68289	0.236772	2.01059e-38	2.00666e-36	0.500845	0.899073	0.863365	0.842011	0.529859	-0.0999087	0.214975	-5.0239	-5.12932	0.113267	-0.0244155	-0.0297428	0.0377967	54	0.153975	0.425922	-0.451204	-0.166189	0.0526614	-0.0406291	0.389899	0.0373808	0.182948	0.0391545	0.267309	-0.0583514	0.0190489	-0.0358821	0.027107	-0.403006	-0.182877	0.205684	-0.0777083	-0.213367	0.45316	-0.124618	-0.226239	-0.0939041	0.491774	0.0848289	0.174205	-0.12481	0.283813	-0.279657	0.452987	0.573987	0.028867	-0.218481	-0.0225992	-0.224528	-0.150108	-0.11859	-0.0779996	0.280031	0.116419	0.154767	-0.345671	0.124344	0.533542	0.152987	-0.131476	-0.0958263	0.100254	-0.290549	-0.0540562	0.169323	0.0615455	0.567079	0.528914	-0.105638	0.0609857	0.22104	0.159543	0.298337	0.0353021	0.112843	-0.214465	-0.00533744	-0.0400205	-0.153897	0.417702	0.215307	0.000478455	0.0246883	-0.165817	0.13432	-0.0774207
ENSMUSG00000085783	Gm9816	processed_pseudogene	predicted pseudogene 9816 [Source:MGI Symbol;Acc:MGI:3704465]	0.175478	0.949013	0.296492	0.618762	0.262892	0.1311	0.0450923	0.838098	0.964194	0.151823	0.00653154	0.0791774	0.0339186	-0.0849696	-0.106997	-0.163975	-0.0147597	0.00355717	2	-0.405625	-0.815883	0.82904	0.213466	-0.386336	0.440662	-0.100687	0.0164236	-0.7227	0.433069	-0.451297	0.150185	0.307829	-0.351703	0.389033	0.365146	-0.0556714	-0.279658	-0.156369	0.311242	-0.515321	0.61388	0.0311657	-0.156338	-0.440372	-0.411892	-0.225102	0.0620928	-0.20607	0.251185	-0.439715	-0.0376502	-0.405357	-0.161003	0.314421	0.324094	0.528789	0.206725	0.0769754	-0.19473	-0.415675	-0.135879	0.495827	0.0215061	-0.463472	-0.504236	0.587639	0.212295	-0.540431	0.300628	-0.202049	-0.185016	-0.515991	-0.713163	-0.17633	0.586579	-0.241672	-0.367122	-0.312583	-0.127274	0.0401217	0.457277	0.433153	0.54329	0.0585194	0.212171	-0.410682	0.333761	0.366078	0.293249	0.573127	-0.37605	-0.0786154
ENSMUSG00000085786	Gm15987	lncRNA	predicted gene 15987 [Source:MGI Symbol;Acc:MGI:3801849]	0.828715	0.998829	0.872613	1.64426e-15	8.1636e-15	0.219601	0.0281066	0.639223	0.496669	0.0651106	0.000405629	0.0327581	-1.96489	-2.09071	0.234646	0.487913	-0.0917019	0.146033	6	0.123841	0.115403	-0.171654	0.177443	-0.169322	-0.19019	0.447081	0.213732	0.278899	-0.0901094	0.00711431	-0.0601463	0.119855	-0.0777812	0.205912	0.145001	-0.232515	-0.241877	0.0458287	-0.261614	0.00135272	-0.0266594	-0.147368	-0.0301341	-0.0954274	-0.246911	0.00579005	0.34383	-0.0713652	-0.582023	0.00616552	0.118789	0.413456	-0.0241448	0.141087	-0.0579806	-0.13735	-0.136646	-0.00327077	0.133702	-0.118188	0.502032	-0.0168475	-0.104524	-0.125252	0.0617299	-0.246758	-0.0199464	-0.201596	-0.135866	0.0836552	0.139043	-0.195251	0.137919	0.439415	-0.0239011	0.392944	0.225641	0.345162	0.0229901	0.206758	-0.203722	-0.139236	-0.161272	-0.368758	-0.155805	0.308226	0.104102	0.1748	0.280328	0.0322393	0.062548	-0.289011
ENSMUSG00000085787	Gm13092	processed_pseudogene	predicted gene 13092 [Source:MGI Symbol;Acc:MGI:3649661]	0.923765	0.580229	0.656525	2.24561e-08	2.8662e-06	0.0135261	0.00180539	0.243958	0.379042	-0.0197938	-0.105213	-0.0625034	-0.81304	-0.723027	-0.330929	-0.486867	-0.157437	-0.130085	2	-0.19969	-0.58927	0.658208	-0.0140494	-0.176379	0.335512	-0.436008	-0.0198513	-0.531208	0.420134	-0.32893	-0.181573	0.350721	-0.369917	0.364465	0.446701	-0.147103	-0.512738	-0.0607793	0.394285	-0.151168	0.574572	0.396489	-0.318071	-0.574311	-0.349929	-0.14662	0.236544	-0.188664	0.18161	-0.556379	-0.0321112	-0.375595	0.185498	0.297962	0.750963	0.362406	0.233765	0.242252	-0.423051	0.0335895	-0.129141	0.342922	0.272314	-0.258949	-0.533744	0.162153	0.111498	-0.112547	0.452844	0.0171344	-0.0794855	0.0187288	-0.469807	-0.307675	0.367966	-0.566163	-0.459123	-0.439673	0.00489155	-0.23289	0.167287	0.643527	0.639583	0.271499	0.327499	-0.628996	0.179556	0.401251	0.309779	0.417036	-0.113887	0.115111
ENSMUSG00000085791	Rpl30-ps9	processed_pseudogene	ribosomal protein L30, pseudogene 9 [Source:MGI Symbol;Acc:MGI:3648153]	0.655756	0.118612	0.46147	2.56844e-10	2.15551e-06	0.498555	0.688525	0.791323	0.445373	0.101553	-0.329683	-0.114065	-1.05341	-0.807507	-0.0974236	0.0660576	0.0391294	0.12409	65	0.371104	-0.130132	0.104413	-0.0481116	0.429632	-0.0527166	-0.161319	0.0454182	-0.0816689	-0.232248	0.0391699	0.0163998	-0.0484806	0.0363666	-0.134794	0.200704	0.0943019	-0.263328	-0.100504	0.130661	-0.00915142	0.148294	0.292651	-0.376605	-0.0973816	-0.230407	-0.112538	-0.0169391	-0.277966	-0.0222955	-0.149758	-0.128074	0.236497	0.354378	0.0342892	0.177878	-0.302749	-0.181461	0.190183	-0.125388	0.180987	-0.299923	0.452963	0.0916785	-0.143393	-0.00163221	0.200198	-0.0337231	0.188432	0.0425933	0.380437	0.244955	0.193167	0.0433758	-0.168696	0.390629	0.0815238	-0.224956	-0.109046	-0.283796	0.23889	-0.0436685	0.28855	0.211356	0.0541657	0.698163	-0.358564	-0.00428587	0.0560162	0.0844651	0.189184	-0.00105836	0.0817938
ENSMUSG00000085794	Vax2os	lncRNA	ventral anterior homeobox 2, opposite strand [Source:MGI Symbol;Acc:MGI:3583301]	0.125251	0.229725	0.0539541	2.43e-22	2.39765e-15	0.0178472	0.871411	0.935019	0.563648	-0.539369	-0.386646	-0.463008	-3.25601	-2.49784	-0.533421	0.0407966	-0.0184466	-0.143533	18	0.29338	0.287705	-0.31609	-0.00881303	0.156192	0.127116	0.202166	-0.423631	0.104747	0.080902	0.595671	0.136457	-0.26324	-0.47614	0.347679	-0.0554478	-0.370272	0.0661926	0.506558	-0.0563093	0.0805299	-0.0193769	-0.0961239	0.0630493	0.139525	-0.0456679	0.0863516	0.366531	0.421125	-0.588336	0.515308	0.170947	0.262168	-0.0245497	0.0420419	0.0919759	-0.180484	0.191337	0.164145	-0.158313	0.516739	0.152292	-0.480334	0.154091	0.403325	0.290748	-0.434339	-0.155538	-0.212909	-0.4434	0.538519	0.528989	0.126033	0.298797	0.551023	-0.0866336	0.0903178	-0.291388	0.624199	0.128981	0.242053	-0.246565	-0.0359789	-0.163817	0.197449	0.272917	0.255974	0.277711	0.164718	0.385496	0.0610607	0.427731	-0.125434
ENSMUSG00000085795	Zfp703	protein_coding	zinc finger protein 703 [Source:MGI Symbol;Acc:MGI:2662729]	0.0162828	0.651557	0.135319	0.789041	0.168439	0.274178	0.0392898	0.379585	0.907573	-0.416411	0.0702121	-0.1731	-0.0277165	0.159403	0.11732	0.25678	-0.0968297	0.0139922	1	0.356121	0.895464	-0.875002	-0.38478	0.210094	-0.234103	0.103436	-0.119634	0.614183	-0.35626	0.578357	-0.142413	-0.350324	0.186124	-0.23357	-0.597408	0.131822	0.284084	0.178487	-0.15262	0.481069	-0.593343	-0.127513	0.382822	0.634452	0.566694	0.380413	-0.150189	0.494589	-0.26839	0.53067	-0.0468303	0.44285	0.232072	-0.44629	-0.465008	-0.453214	-0.0787237	-0.0125355	-0.000418598	0.535777	0.213426	-0.498022	0.141842	0.477899	0.617735	-0.522407	-0.39683	0.2755	-0.256791	0.0929224	0.220214	0.372639	0.576492	0.230928	-0.549638	0.293768	0.437129	0.485739	0.200584	0.112834	-0.491139	-0.544459	-0.614491	-0.0490394	-0.270655	0.689903	-0.183336	-0.417645	-0.346959	-0.470571	0.336593	-0.0578223
ENSMUSG00000085802	Gm16059	lncRNA	predicted gene 16059 [Source:MGI Symbol;Acc:MGI:3802029]	0.880288	0.501546	0.73054	8.57692e-08	5.14066e-07	0.0440949	0.0295284	0.756608	0.923311	0.0641693	-0.263506	-0.0996685	-1.58459	-1.62166	-0.550798	-0.684481	-0.0858007	-0.0292268	47	-0.143158	-0.199502	0.15048	0.33026	0.247331	-0.396478	-0.154985	0.270073	0.36126	-0.0733661	-0.268201	-0.0115119	-0.242985	0.595409	-0.674469	0.285919	0.371356	0.109827	-0.160157	-0.116576	0.0592129	-0.481719	0.0641884	-0.13585	-0.366299	0.254235	-0.537515	-0.128301	-0.511622	0.641889	-0.197673	0.0194622	-0.0602116	-0.124671	-0.312203	-0.229653	0.0814071	-0.541955	-0.278209	0.308408	-0.359206	-0.570491	0.0239481	-0.392153	-0.0115904	0.169758	0.402385	0.508644	0.472442	-0.198028	-0.00283913	-0.382213	0.265776	0.0213286	-0.327602	-0.100936	-0.126981	0.0677417	-0.508308	-0.21146	0.0466161	0.00163697	0.229585	0.00893661	-0.129843	-0.160637	-0.409918	-0.566259	0.0425427	-0.371732	-0.538146	-0.0384847	0.160375
ENSMUSG00000085827	Gm11290	lncRNA	predicted gene 11290 [Source:MGI Symbol;Acc:MGI:3651659]	0.360271	0.0295662	0.0326673	3.29791e-19	2.11571e-15	0.263853	0.115558	0.184908	0.0200933	-0.314112	-0.697719	-0.505915	-2.73534	-2.46126	-0.24258	0.39365	-0.296824	0.579949	27	0.287378	0.0145937	-0.0955358	0.415793	0.167029	-0.326292	0.215963	-0.0455943	0.233944	-0.172187	0.149979	-0.0460432	-0.0407223	-0.0971672	0.255383	0.213185	-0.321888	-0.0908704	0.308377	-0.249245	-0.147266	0.0617801	0.283629	-0.349269	-0.400372	-0.354425	-0.213251	0.739603	-0.214011	-0.637608	0.35883	-0.0849394	0.529993	0.0477127	0.186332	0.26215	-0.193025	-0.176073	-0.0465389	-0.0478671	0.250754	0.312198	-0.0552654	-0.269971	0.161284	0.118197	-0.398035	0.176501	0.0338947	-0.266696	0.493364	0.539698	0.172614	0.282001	0.358416	0.0336102	0.229026	-0.205698	0.448683	-0.241396	0.200109	-0.244213	0.191265	-0.0736664	0.0128388	0.482045	0.0581789	0.0173474	0.29697	0.641255	-0.0467501	0.191817	0.136546
ENSMUSG00000085828	Gm15612	lncRNA	predicted gene 15612 [Source:MGI Symbol;Acc:MGI:3641714]	0.402264	0.772162	0.416589	0.0193152	0.127243	0.107529	0.0118676	0.551192	0.500605	0.195559	0.0619357	0.128747	0.34135	0.243418	-0.239098	-0.435347	-0.0902469	0.111946	2	-0.243663	-0.654058	0.700817	0.100028	-0.227982	0.405177	-0.35543	-0.152562	-0.62865	0.252971	-0.57695	0.154355	0.139051	-0.261956	0.201191	0.341705	-0.14354	-0.162401	-0.437096	0.375343	-0.424476	0.409349	-0.066287	-0.0806462	-0.0870043	-0.208491	-0.0771107	-0.205864	-0.165977	0.37215	-0.550273	-0.167983	-0.415017	-0.0457071	0.246333	0.306902	0.534246	0.252011	-0.208292	-0.271544	-0.261793	-0.0748236	0.537386	0.174342	-0.349558	-0.232828	0.571717	0.105759	-0.422966	0.456649	-0.346608	-0.319801	-0.261337	-0.529154	-0.380768	0.368092	-0.363292	-0.45226	-0.322192	-0.148813	-0.105997	0.531368	0.322168	0.352208	0.357423	0.227557	-0.384434	0.0122297	0.210646	0.152928	0.533886	-0.202352	0.323022
ENSMUSG00000085829	Gm4285	lncRNA	predicted gene 4285 [Source:MGI Symbol;Acc:MGI:3782463]	0.341034	0.777445	0.608612	0.651488	0.0256792	0.999396	0.683796	0.233435	0.29896	-0.268335	0.0729158	-0.0977096	0.0777238	0.434354	0.000134075	-0.0827861	0.218592	0.208751	8	-0.114317	-0.332013	0.310873	0.502675	-0.0768771	-0.158278	-0.00891264	0.10982	0.184704	-0.12616	-0.278753	-0.0445669	-0.133871	0.192104	-0.216063	0.30662	0.056151	-0.272815	-0.322222	-0.117474	-0.20691	-0.253747	-0.173712	-0.196682	-0.182487	0.198735	-0.455483	0.00135893	-0.40073	0.313649	-0.29819	-0.216593	0.151971	-0.159722	-0.0811322	-0.110706	0.0579112	-0.33574	-0.527929	0.0123269	-0.243902	-0.133525	0.275418	-0.164543	-0.323228	0.0458502	0.393145	0.361374	-0.0396774	0.127092	-0.0219652	-0.369708	-0.0302059	-0.194249	-0.490164	0.113163	0.0435301	-0.0944121	-0.370829	-0.335605	0.0604692	0.095969	0.234624	-0.00409574	0.0464235	0.101198	-0.350285	-0.353549	0.27657	-0.093152	-0.0419792	0.0770528	-0.148251
ENSMUSG00000085830	Grin1os	lncRNA	glutamate receptor, ionotropic, NMDA1 (zeta 1), opposite strand [Source:MGI Symbol;Acc:MGI:2443867]	0.777111	0.780523	0.691483	0.000131667	0.000768856	0.18051	0.00601514	0.348051	0.571255	0.0535249	0.0483926	0.0509588	0.47133	0.453142	-0.160995	-0.387945	-0.115632	0.0763667	2	-0.352084	-0.715588	0.790754	0.102115	-0.398367	0.573558	-0.166321	-0.123494	-0.706404	0.496323	-0.245731	0.110009	0.174904	-0.360832	0.375794	0.145461	0.118433	-0.207161	0.0307031	0.379263	-0.453137	0.594114	0.125588	-0.102485	-0.363344	-0.220197	-0.222857	-0.00995172	-0.0250891	0.426707	-0.367834	0.0185008	-0.502646	-0.217801	0.16697	0.353707	0.400993	0.227019	0.219845	-0.219749	-0.118628	-0.442438	0.299473	0.0870663	-0.439726	-0.647464	0.476266	0.122709	-0.432582	0.372683	0.0112107	-0.189287	-0.282391	-0.718273	-0.455525	0.628615	-0.400797	-0.292589	-0.50072	-0.0856945	-0.112506	0.489393	0.45338	0.605409	0.155161	0.226107	-0.580654	0.469512	0.356314	0.0968174	0.46646	-0.477391	-0.192514
ENSMUSG00000085841	Gm4954	processed_pseudogene	predicted gene 4954 [Source:MGI Symbol;Acc:MGI:3648917]	0.53999	0.737885	0.821593	1.82416e-48	1.41439e-45	0.894954	0.60591	0.495732	0.3914	-0.154944	0.0776349	-0.0386546	-7.14229	-7.05753	-0.0210405	0.09433	-0.111912	-0.154657	0	0.304804	0.0026705	-0.0778085	0.0351096	-0.0291176	-0.266253	0.258006	0.221542	0.162701	-0.0445815	0.230313	-0.432095	0.176106	0.220876	0.0911917	-0.0839229	0.232467	-0.103286	-0.0154756	0.10446	0.00988835	-0.269273	0.13711	-0.113741	-0.0416454	-0.146558	0.333463	-0.0262637	0.0095531	-0.178006	0.0744066	0.0448952	0.203942	0.0466213	-0.104748	0.0621217	-0.0441913	-0.242378	-0.0351536	-0.0873456	-0.0598025	0.274963	0.179185	-0.0966061	-0.0991951	-0.112036	-0.0620129	-0.218929	-0.0670116	-0.0825703	-0.277549	0.134167	-0.191792	0.163544	-0.078727	-0.132443	0.300632	0.311972	0.241726	-0.361839	0.0873867	-0.271549	-0.042045	-0.000669656	-0.00806001	0.177885	0.210995	0.0865568	0.254058	0.423075	-0.0661629	-0.0159537	0.259844
ENSMUSG00000085856	Gm12050	lncRNA	predicted gene 12050 [Source:MGI Symbol;Acc:MGI:3652080]	0.144807	0.646928	0.440412	6.60049e-12	8.29647e-10	0.176643	0.24939	0.793489	0.172983	-0.563937	0.161404	-0.201267	-1.99273	-1.88914	-0.329436	0.321206	0.0651899	0.375134	50	0.325771	0.362036	-0.414835	0.36507	0.412085	-0.164195	0.151764	-0.273502	0.558823	-0.421415	0.353046	0.417859	-0.485988	0.000337523	-0.28812	-0.0418374	-0.257755	0.126109	0.328816	-0.396357	0.0446386	-0.366031	-0.373803	0.0336949	0.0808342	0.350417	-0.275704	0.170208	0.033336	-0.241249	0.493812	-0.126828	0.397887	-0.165607	0.0130931	-0.481607	-0.499151	-0.048788	-0.18958	0.136578	0.13138	-0.146264	-0.485727	-0.186828	0.283017	0.390832	-0.334403	0.161438	0.277393	-0.416938	0.74639	0.400878	0.229828	0.542459	0.173796	-0.318315	0.417413	-0.197383	0.271141	-0.111797	0.400927	-0.274001	-0.151178	-0.568045	0.0927262	0.0387821	-0.0430827	-0.369977	-0.150903	-0.176499	-0.357076	0.594865	-0.290759
ENSMUSG00000085865	Gm15966	lncRNA	predicted gene 15966 [Source:MGI Symbol;Acc:MGI:3802004]	0.0270392	0.591848	0.0463953	4.31592e-31	4.64035e-31	0.7557	0.0215112	0.923276	0.00460904	0.861231	0.188121	0.524676	-5.29843	-5.8663	0.0749566	-0.648977	-0.023866	-0.797127	1	0.315867	0.387668	-0.40599	-0.288408	0.235807	-0.0207798	0.164522	0.156755	0.179473	-0.33234	0.0134176	0.15617	-0.0331873	0.211143	-0.385578	-0.389202	0.078048	0.107635	-0.511224	-0.0313706	0.400839	-0.201319	-0.386257	0.014089	0.71775	0.270181	0.230121	-0.643844	0.0909203	0.0368731	0.126014	0.229262	0.0765468	0.0265542	-0.0544254	-0.589038	-0.277813	-0.141673	-0.141148	0.163378	-0.117008	-0.0499268	0.135614	0.187402	0.180166	0.314602	0.178918	-0.207584	0.235875	-0.0433711	-0.17723	0.00473693	-0.10886	0.502677	0.0855275	-0.0651471	0.345608	0.256167	0.0467855	0.00973989	0.270127	0.133625	-0.367531	-0.210209	-0.10725	-0.104706	0.306765	-0.119745	-0.399027	-0.449735	-0.0707656	0.0789277	-0.0667486
ENSMUSG00000085873	Ttc39aos1	lncRNA	Ttc39a opposite strand RNA 1 [Source:MGI Symbol;Acc:MGI:3651956]	0.170286	0.397899	0.115271	0.836545	0.0454591	0.0764073	0.256835	0.0632177	0.0807679	0.254882	0.143622	0.199252	-0.0233009	-0.254724	-0.209008	-0.152098	-0.225773	-0.232449	1	0.400258	0.522339	-0.546954	-0.433487	0.451556	-0.169514	0.0654618	0.188195	0.120524	-0.57865	0.277571	0.0297557	0.110947	0.276623	-0.266522	-0.456238	0.116693	0.105951	-0.0282569	-0.236371	0.179676	-0.105881	-0.0529552	0.0342018	0.576154	0.0581518	0.505866	-0.4384	0.138716	-0.21136	0.210988	-0.253215	0.263101	0.328673	0.0202155	-0.399243	-0.696353	0.00730223	0.153154	0.309598	-0.0682343	0.189071	0.106788	0.114829	0.0185861	0.0204193	-0.0339211	-0.386105	0.244906	0.0910141	-0.0338888	0.260159	-0.0558001	0.338719	0.0890931	-0.140477	0.509908	0.364353	0.0841722	0.0542186	0.056016	-0.169233	-0.459531	-0.364033	-0.205814	0.11625	0.311588	-0.0668404	-0.61108	-0.266489	0.0238695	0.0607	-0.0887403
ENSMUSG00000085875	Gm12905	lncRNA	predicted gene 12905 [Source:MGI Symbol;Acc:MGI:3702581]	0.867709	0.185118	0.4363	5.09747e-08	0.0224613	0.299322	0.440628	0.947941	0.307795	-0.0314528	0.231537	0.100042	0.717775	0.299139	-0.124258	-0.105601	-0.0080071	0.137822	1	0.325214	0.554965	-0.569204	-0.0278726	0.318654	-0.0445568	0.162005	-0.140786	0.459874	-0.403339	0.269657	0.311228	-0.213373	-0.123125	-0.225283	0.0400021	-0.492235	0.00452199	-0.0129517	-0.401066	0.250529	-0.284263	-0.638907	0.130656	0.5113	0.225239	0.118683	-0.219823	0.196557	-0.382041	0.111451	0.0365034	0.262578	0.0217117	0.187473	-0.412828	-0.462768	0.158486	-0.258169	0.148835	0.0141283	0.261757	-0.344398	0.22363	0.151899	0.463937	-0.357642	-0.11226	0.14855	-0.244529	0.318275	0.144895	0.0298932	0.521575	0.319551	-0.514563	0.357304	-0.0826273	0.312477	0.235717	0.107446	-0.301928	-0.427251	-0.619922	-0.00717281	-0.207523	0.135489	-0.385645	-0.353741	-0.254803	-0.112206	0.712363	-0.251893
ENSMUSG00000085886	D030047H15Rik	lncRNA	RIKEN cDNA D030047H15 gene [Source:MGI Symbol;Acc:MGI:3698136]	0.29059	0.66191	0.627345	0.887315	0.278193	0.00943932	0.0252947	0.7058	0.687794	-0.336596	0.127428	-0.104584	0.0275093	0.234541	-0.53453	-0.52405	0.0777724	-0.0908373	1	-0.214769	0.367332	-0.237343	-0.561158	-0.169776	0.25855	-0.258617	-0.180608	-0.183369	0.150495	0.328452	-0.331733	0.123622	-0.268893	0.250452	-0.318046	-0.00679993	-0.0490757	0.164449	0.154782	0.287343	0.254652	0.19743	0.163925	0.176545	0.124775	0.381212	-0.0204222	0.461676	-0.0333051	0.0361982	-0.0634134	-0.159829	0.37855	-0.127407	0.307019	-0.0244034	0.444169	0.32503	-0.391157	0.557384	0.142385	-0.148549	0.476739	0.173956	-0.116706	-0.425123	-0.437739	0.108208	0.203644	-0.0865346	0.0751867	0.287304	-0.108546	0.0209764	-0.144878	-0.353047	0.0729668	-0.0262823	0.498711	-0.366702	-0.320143	-0.104889	0.131072	0.186905	-0.130723	0.128219	0.193738	-0.165702	-0.126971	0.0362769	0.139996	-0.0896714
ENSMUSG00000085891	Gm14634	lncRNA	predicted gene 14634 [Source:MGI Symbol;Acc:MGI:3705147]	0.449202	0.89432	0.517382	0.00249633	0.00322407	0.108624	0.139585	0.012935	0.0682667	-0.311015	-0.0500317	-0.180523	0.789481	0.850903	0.419774	0.442292	0.679565	0.540262	3	0.164464	-0.228601	0.125704	0.837134	0.0527886	-0.281593	0.225034	-0.123975	0.396009	-0.338445	-0.254962	0.392313	-0.328703	0.157261	-0.199294	0.252418	-0.158168	0.0330883	-0.104505	-0.209754	-0.317095	-0.276833	-0.303185	-0.0921161	-0.244594	0.131705	-0.496791	0.310697	-0.433662	-0.0935516	0.21572	-0.2093	0.330315	-0.430236	0.143092	-0.344078	-0.0053494	-0.223115	-0.518126	0.0152335	-0.233124	-0.0353623	0.00327731	-0.545038	-0.0882249	0.236647	-0.0823948	0.407571	0.0493114	-0.20086	0.343665	0.0982009	-0.108724	0.277535	-0.193028	-0.0638592	0.466953	-0.257983	0.248596	-0.643063	0.424186	0.0936399	0.0292997	-0.365032	0.113466	0.0958871	-0.132177	-0.3889	0.16182	0.0905679	-0.172051	0.209081	-0.00329786
ENSMUSG00000085905	Gm14273	lncRNA	predicted gene 14273 [Source:MGI Symbol;Acc:MGI:3649600]	0.262061	0.611816	0.626818	2.62299e-14	3.00712e-14	0.879361	0.470696	0.7106	0.919894	0.437491	-0.18107	0.128211	-2.35824	-2.60503	0.0371774	-0.202944	-0.0935668	0.0278082	39	0.0363469	-0.219135	0.193713	0.0246497	0.262803	0.0466623	0.0113066	0.158115	-0.277343	0.046767	-0.164979	0.19146	0.189095	0.0484449	-0.00616249	0.0627226	-0.137975	0.132835	0.15492	-0.252443	-0.226604	0.25226	0.0881183	-0.28772	-0.115952	-0.377125	-0.0675971	-0.0787653	-0.145815	0.0687311	-0.0681576	0.13178	-0.217866	-0.153126	0.276938	0.0610347	-0.164494	-0.0953867	0.11009	0.623015	-0.433582	-0.16563	-0.000617797	-0.11895	-0.00833482	-0.428453	0.449958	0.250038	-0.0430193	0.0705118	0.10314	0.0838687	-0.042515	-0.0529618	0.202887	0.250593	-0.118192	-0.0310218	-0.45008	0.160876	-0.138272	0.423992	0.186337	0.202663	-0.12954	0.169055	-0.315986	0.120909	0.00688582	0.158081	0.115221	-0.269946	0.112008
ENSMUSG00000085912	Trp53cor1	lncRNA	tumor protein p53 pathway corepressor 1 [Source:MGI Symbol;Acc:MGI:3801771]	0.937448	0.186259	0.339643	0.281601	0.279317	0.0250494	0.0281742	0.164974	0.555987	-0.0348013	-0.542373	-0.288587	-0.293825	-0.327324	-0.640718	-0.718745	-0.403211	-0.186338	17	-0.18388	0.0639477	-0.107666	0.224849	-0.179618	-0.359625	0.208035	-0.178727	0.25557	-0.235774	-0.0995986	-0.133901	-0.518122	0.558778	-0.281036	-0.419642	0.607233	0.485064	-0.0563673	0.0169643	-0.139545	-0.469083	0.0296354	0.338493	0.0980817	0.258925	0.0859499	0.0246096	-0.0945561	0.271857	0.345488	-0.248343	0.194588	-0.235269	-0.68991	-0.337256	0.0894062	-0.210982	-0.0898524	0.14799	0.118706	-0.103694	0.0684339	-0.582958	0.0704426	-0.00769069	-0.0249653	-0.255634	0.0565156	-0.11632	-0.259217	-0.0983676	0.390302	0.105228	-0.169564	0.126606	0.289671	0.519768	0.0177863	-0.359182	0.25184	0.0704043	-0.305958	-0.0972464	0.164304	-0.307569	0.390407	-0.0191891	0.180809	-0.110796	-0.400602	-0.319942	0.25323
ENSMUSG00000085917	Gm15899	processed_pseudogene	predicted gene 15899 [Source:MGI Symbol;Acc:MGI:3801945]	0.867685	0.818896	0.781363	0.0172161	0.152596	0.313801	0.509592	0.0149389	0.343456	0.0517085	0.0652846	0.0584966	0.463771	0.304011	0.198168	-0.148343	0.503138	0.210307	3	-0.0313397	-0.388964	0.328948	0.658845	-0.104939	-0.100621	0.0285367	-0.144423	0.108284	0.0733224	-0.210843	0.0780067	-0.160034	0.201402	-0.117593	-0.0428628	0.0878825	0.19723	-0.142972	0.120964	-0.214771	-0.253003	-0.10379	-0.150944	-0.290718	0.25763	-0.320082	0.0650012	-0.216729	0.380703	0.291784	0.0178419	-0.185226	-0.555724	-0.0150476	-0.166831	0.37082	-0.175105	-0.498636	-0.134219	-0.232712	-0.272805	-0.0601072	-0.430786	0.168065	-0.0818105	0.136433	0.375168	0.105821	-0.0952819	-0.0750347	0.00997982	-0.0795211	0.224364	-0.412153	-0.112835	0.0129551	-0.211145	-0.0789029	-0.588974	0.191783	0.269044	0.245783	0.0177175	0.453202	0.0509591	-0.222717	-0.248208	0.34482	0.173537	-0.298615	0.0552466	0.376025
ENSMUSG00000085925	Rtl1	protein_coding	retrotransposon Gaglike 1 [Source:MGI Symbol;Acc:MGI:2656842]	0.63216	0.164269	0.196241	1.46192e-05	0.00644776	0.419498	0.679308	0.0743767	0.455868	0.198944	0.534817	0.36688	1.19559	0.792611	0.21216	-0.124274	0.487732	0.221143	2	-0.0174715	-0.44379	0.509862	-0.0722301	-0.318238	0.821355	-0.0897247	-0.398749	-0.661052	0.639238	-0.0167708	0.213823	0.237643	-0.746844	0.585938	0.0644351	-0.448273	-0.143715	0.0130032	0.419169	-0.209564	0.44079	-0.394129	0.0336881	0.151004	-0.134083	0.252502	-0.297642	0.482954	0.105318	-0.223818	0.388266	-0.731617	-0.407106	0.474255	0.313384	0.453522	0.581998	0.0249416	-0.26991	-0.14571	-0.0461658	-0.147094	0.487975	-0.0470307	-0.501414	0.241141	-0.100284	-0.63246	0.261482	-0.124953	-0.027383	-0.473895	-0.218752	-0.0904927	0.099943	-0.426267	-0.507248	-0.130375	0.138086	-0.162333	0.522976	0.249574	0.342358	0.544484	0.0541576	-0.339683	0.449591	0.357064	0.337016	0.569479	0.0919846	0.0527656
ENSMUSG00000085928	4933427I22Rik	lncRNA	RIKEN cDNA 4933427I22 gene [Source:MGI Symbol;Acc:MGI:1918485]	0.947137	0.986726	0.970027	3.36018e-30	3.59177e-28	0.964875	0.688443	0.443526	0.62047	-0.026537	0.00611639	-0.0102103	-5.34861	-5.42562	0.0111255	0.116186	-0.199692	0.141379	19	0.269828	-0.495483	0.49501	-0.0265348	0.128269	0.371934	-0.509487	-0.362323	-0.389224	0.181689	-0.279738	0.184426	0.0327412	-0.235113	0.135822	0.0647719	0.0279668	-0.255229	0.0526324	0.678671	-0.140158	0.187308	0.168904	0.0754219	-0.277994	0.0135622	0.228591	-0.0301736	0.0209441	0.242674	-0.176801	-0.20356	-0.446175	-0.0273525	0.219725	0.295033	0.217646	0.407498	0.409916	-0.415118	-0.0724127	-0.289023	0.0830264	0.0836765	-0.00734565	-0.560392	0.0831724	-0.181523	-0.0705385	0.439109	0.10298	0.225439	-0.0177646	0.0348097	-0.414722	0.176937	-0.136936	-0.471939	-0.15547	-0.439537	0.286125	0.335329	0.424617	0.266705	0.657938	0.226299	-0.4096	0.107127	0.236664	0.186303	0.330708	0.00572236	0.348684
ENSMUSG00000085929	Gm13421	lncRNA	predicted gene 13421 [Source:MGI Symbol;Acc:MGI:3649922]	0.440469	0.939559	0.604698	3.33165e-13	2.38626e-10	0.442096	0.0430814	0.703437	0.641113	-0.277546	0.0249969	-0.126274	-2.03503	-1.84599	0.174566	0.534473	0.0887944	0.119325	37	0.148529	-0.0300674	0.0417635	-0.409094	0.0507075	0.408978	-0.417342	-0.498653	-0.353568	0.259669	-0.0439238	0.274016	-0.0616753	-0.38705	0.258586	-0.170025	-0.0893473	0.138519	0.256931	0.624933	0.0269737	0.122501	0.0403599	0.539401	0.0793939	0.0624307	0.549138	-0.0178838	0.462799	-0.081778	0.139272	-0.111442	-0.386161	0.103518	0.0776599	0.125978	0.325129	0.649126	0.550024	-0.393521	0.121531	0.0810501	-0.281327	0.200702	0.353629	-0.067036	-0.219819	-0.424361	-0.24475	0.127612	-0.090349	0.322863	-0.0477505	0.106643	0.257793	-0.143168	-0.112559	-0.313515	0.444581	0.021152	0.295088	0.120831	-0.0297169	-0.0594075	0.479144	-0.172004	0.309392	0.198572	-0.107526	0.142729	0.251577	0.0831556	0.408039
ENSMUSG00000085933	Tmem61	protein_coding	transmembrane protein 61 [Source:MGI Symbol;Acc:MGI:3041156]	0.407763	0.723052	0.710368	3.45741e-32	5.63528e-30	0.376566	0.956998	0.273687	0.55603	-0.257182	0.10089	-0.0781463	-4.50881	-4.545	-0.17347	-0.0120846	-0.221356	0.130153	3	0.318191	0.292516	-0.293002	0.360081	0.264453	-0.146218	-0.130769	-0.19255	0.58737	-0.372511	0.00773827	0.255855	-0.398254	0.114565	-0.384784	-0.118949	-0.204237	0.0598321	-0.128173	-0.128816	0.147987	-0.440264	-0.326669	-0.0234619	0.0854278	0.607521	-0.30287	-0.0113894	-0.0301438	0.0690674	0.325423	-0.159484	0.280772	-0.0888751	-0.0413869	-0.504568	-0.174709	-0.141544	-0.507907	-0.177118	0.113606	-0.138751	-0.291465	-0.069496	0.380229	0.540944	-0.199396	0.254195	0.425009	-0.129813	0.394895	0.233707	0.277119	0.627372	-0.151945	-0.478746	0.19864	-0.205712	0.126941	-0.238083	0.37371	-0.162722	-0.0151384	-0.539303	0.300859	-0.0487994	-0.0441668	-0.680772	-0.152184	-0.284273	-0.498948	0.569297	0.103448
ENSMUSG00000085936	2610307P16Rik	lncRNA	RIKEN cDNA 2610307P16 gene [Source:MGI Symbol;Acc:MGI:1919768]	0.358329	0.626748	0.726782	3.68166e-15	5.85609e-14	0.0372706	0.00341613	0.926226	0.14057	-0.354807	0.172104	-0.0913517	-2.46235	-2.53825	0.515433	0.845663	-0.0231487	0.407931	0	-0.0342784	-0.364849	0.359136	-0.0267621	-0.01028	0.213755	-0.482021	0.0888615	-0.192685	0.402031	-0.338403	0.112962	0.260477	-0.247695	0.105629	0.232843	-0.173748	-0.285469	-0.110374	0.400459	0.0543401	-0.036249	0.073362	0.0713684	-0.253619	0.257486	-0.175304	0.0497056	0.0200354	0.203031	-0.194305	-0.0271035	-0.298301	0.0327594	0.226413	0.0651073	0.496055	0.00925997	-0.0927054	-0.272037	-0.341706	0.0196493	-0.134742	0.209663	0.205417	0.227087	0.416451	0.437671	-0.226578	0.207782	-0.264395	-0.177467	-0.405563	-0.187616	-0.0139571	-0.164652	-0.349562	-0.458335	0.0344558	-0.0346439	0.140245	0.232278	0.448642	0.0258229	0.062598	-0.0289634	0.025395	-0.194036	-0.0180476	0.0336726	0.173005	0.0644979	0.126215
ENSMUSG00000085939	Cd63-ps	transcribed_processed_pseudogene	CD63 antigen, pseudogene [Source:MGI Symbol;Acc:MGI:105972]	0.126939	0.135366	0.908101	1.98978e-13	1.78875e-08	0.0493141	0.300337	0.948915	0.555853	0.322739	-0.289919	0.0164099	-1.20442	-0.920735	-0.264114	-0.157605	-0.00871321	-0.0880116	0	0.0709334	0.134815	-0.13727	-0.138879	-0.062467	0.151114	0.317092	0.0389355	-0.235111	-0.185898	-0.00604805	0.241865	0.0636594	-0.0452926	0.0807936	-0.224798	-0.0640717	0.31346	-0.205486	-0.0626868	-0.231999	0.350986	-0.264737	0.00260724	0.32061	-0.388699	0.287445	-0.334031	0.119403	-0.215213	0.122083	0.0765608	0.0960391	0.0755106	0.118683	-0.311653	-0.0286998	0.14779	0.0154575	0.0537426	-0.149589	0.172873	0.397883	0.0230505	-0.104216	0.0895725	0.110145	-0.29267	-0.175995	-0.142378	-0.137911	0.325405	-0.288903	0.0808259	0.403619	0.12854	0.3712	0.204537	0.303406	0.0713557	0.259362	0.0266574	-0.400343	-0.10845	-0.15547	0.0466817	0.292596	0.139956	-0.229447	0.113522	0.12362	-0.166527	0.20534
ENSMUSG00000085946	AA387200	lncRNA	expressed sequence AA387200 [Source:MGI Symbol;Acc:MGI:3034170]	0.139071	0.0224162	0.631797	0.796258	0.5737	0.710983	0.459167	0.97973	0.101387	0.454687	-0.653035	-0.0991742	0.0481638	0.11648	0.0712693	-0.16347	-0.00502577	0.359579	13	-0.270044	-0.383326	0.251072	0.596937	0.179174	-0.523882	0.243682	0.277041	0.0360842	-0.161196	-0.2617	0.0366593	-0.0252292	0.464775	-0.320471	0.359108	0.175186	0.205756	-0.179516	-0.307915	-0.160824	0.0629769	0.272089	-0.522291	-0.510718	-0.385097	-0.613194	0.316044	-0.781308	0.1408	0.155085	0.0681335	0.111398	-0.221979	0.00535366	0.0547275	0.0914637	-0.466259	-0.241681	0.292248	-0.289829	-0.294955	0.384683	-0.654506	-0.0483914	-0.00508506	0.210726	0.520979	0.381264	-0.409416	0.0584028	-0.036174	0.0527582	-0.00252692	0.0239475	0.343673	0.111128	-0.108756	-0.145143	-0.387397	0.0636356	0.105206	0.221699	0.306764	-0.186977	0.340769	-0.29307	-0.137277	0.183373	0.181612	-0.192868	-0.201267	0.165741
ENSMUSG00000085949	Gm14275	lncRNA	predicted gene 14275 [Source:MGI Symbol;Acc:MGI:3649537]	0.838212	0.983203	0.869242	1.98168e-25	7.81149e-20	0.792372	0.970122	0.504752	0.359066	0.0632129	0.00598611	0.0345995	-3.34527	-2.83323	0.0514468	0.0083881	-0.13436	-0.203025	0	0.0784245	-0.114238	0.0598339	-0.053503	-0.167842	-0.0458258	0.0811317	0.049548	-0.0905344	0.0957755	0.181794	-0.304479	0.241763	0.0460721	0.243767	-0.187562	0.238629	-0.0970852	0.14307	0.249584	-0.0829161	-0.154431	0.118239	0.16685	-0.0410698	0.000725795	0.446833	0.00780156	0.177263	-0.0869099	0.112167	-0.160053	-0.0550414	-0.036915	-0.0347995	0.0867437	0.0932392	0.0952147	0.130493	-0.178355	-0.132303	0.306813	0.0188332	-0.0624941	-0.111028	-0.311031	-0.0713695	-0.273518	-0.263855	0.11008	-0.400134	0.0450365	-0.383808	-0.0874881	-0.163998	-0.125866	0.221304	0.181035	0.241719	-0.301884	0.0205022	-0.130333	-0.0596274	-0.00268003	0.102072	0.0100824	0.278306	0.23038	0.136427	0.324837	0.142616	-0.0659821	0.0783494
ENSMUSG00000085956	4930481B07Rik	lncRNA	RIKEN cDNA 4930481B07 gene [Source:MGI Symbol;Acc:MGI:1922187]	0.28053	0.596989	0.659793	0.133689	0.921403	0.0880526	0.0431734	0.396856	0.151083	-0.352319	0.157972	-0.0971736	-0.301222	-0.0217637	0.354146	0.483603	0.179326	0.335302	19	0.404696	-0.124844	0.202533	-0.0990426	-0.0232534	0.494726	-0.41421	-0.420273	-0.165742	0.143887	0.081595	0.136121	-0.152844	-0.340471	0.202701	-0.109099	-0.0362916	-0.0531518	0.11317	0.62016	-0.284781	0.0357067	-0.0951099	0.217004	-0.0619639	0.16735	0.309677	-0.24835	0.427762	0.17381	-0.0831444	-0.226479	-0.155129	0.165073	0.0266243	-0.00547537	0.233618	0.36282	0.0823517	-0.672166	0.172659	-0.152914	0.0264543	0.311874	0.00328365	0.00887589	0.0185774	-0.279655	-0.234341	0.218453	0.138792	0.400341	-0.0403003	0.0545459	-0.307571	-0.237492	-0.0711291	-0.289391	0.195187	-0.267011	0.364981	-0.112833	0.157199	-0.1755	0.593391	0.179117	-0.169371	-0.14493	0.105382	0.194891	0.0301483	0.206388	0.538748
ENSMUSG00000085967	Gm12530	lncRNA	predicted gene 12530 [Source:MGI Symbol;Acc:MGI:3651546]	0.458269	0.714448	0.427749	4.40064e-09	1.41302e-11	0.851398	0.081505	0.130892	0.910574	0.229983	0.10403	0.167007	-1.2949	-1.74228	0.0365866	-0.394945	0.306477	0.024761	2	0.0979791	-0.513333	0.44963	0.50662	0.0226895	0.0408233	-0.0947108	0.105709	-0.110807	-0.156177	-0.607327	0.413716	0.0919032	-0.0926297	-0.00322071	0.419907	-0.315481	-0.28648	-0.39545	0.0358007	-0.45386	0.128125	-0.25022	-0.185243	-0.264412	-0.122362	-0.356869	0.0678003	-0.427128	-0.0195293	-0.26842	-0.316354	0.147523	-0.0712221	0.406553	-0.205396	0.211619	-0.0973537	-0.418906	-0.0816116	-0.598079	0.136524	0.453956	-0.144879	-0.27269	0.153008	0.524645	0.433789	-0.299503	0.195181	-0.0146356	0.020061	-0.486732	-0.116683	-0.0580468	0.155756	0.268669	-0.414458	0.0499896	-0.430475	0.473836	0.304385	0.259817	-0.150871	0.00161251	0.242848	-0.15716	-0.35604	0.075299	0.192344	0.291888	0.0443573	0.110303
ENSMUSG00000085982	9530051G07Rik	lncRNA	RIKEN cDNA 9530051G07 gene [Source:MGI Symbol;Acc:MGI:2442715]	0.0371059	0.349891	0.354566	0.669549	0.494488	0.348762	0.611557	0.457204	0.40718	-0.775665	0.314818	-0.230423	-0.0955361	0.169764	0.216849	0.13436	-0.176804	0.216384	1	-0.188186	0.270983	-0.16674	-0.414853	-0.0917891	0.31657	-0.431756	-0.337507	-0.113227	0.258026	0.285652	-0.0180981	-0.0253524	-0.34522	0.185453	-0.155554	-0.0951538	0.103779	0.380134	0.266069	0.157875	0.0825715	0.0796328	0.422618	-0.00300138	0.290404	0.257448	0.0457159	0.521994	0.0432598	0.11146	-0.146169	-0.274504	0.258564	-0.0585112	0.161352	0.192134	0.54403	0.281661	-0.468121	0.389352	0.0481434	-0.456219	0.355253	0.29234	0.151784	-0.441717	-0.216498	0.0310141	0.0299772	0.0100927	0.106635	0.133257	-0.110257	0.0802094	-0.450674	-0.369537	-0.193866	0.237239	0.404015	-0.195077	-0.353638	-0.0761457	-0.157647	0.245303	-0.285828	0.140257	-0.0451272	-0.281624	-0.152823	-0.0791793	0.290314	0.0583149
ENSMUSG00000085995	Gm2788	lncRNA	predicted gene 2788 [Source:MGI Symbol;Acc:MGI:3780956]	0.545601	0.789825	0.790749	3.38021e-07	2.10682e-07	0.142756	0.359203	0.0905801	0.42734	0.170328	-0.0689145	0.0507067	-0.985079	-1.11575	0.262704	0.18733	0.313093	0.159591	2	-0.008571	-0.714464	0.655032	0.670027	-0.090397	-0.0181676	-0.0517296	-0.0498355	-0.106313	0.130656	-0.414555	0.149588	-0.0463248	0.115449	-0.10335	0.495607	0.0665081	-0.0310319	-0.279232	0.288267	-0.392025	0.0557221	-0.0122221	-0.297688	-0.577379	-0.199227	-0.420069	0.0324178	-0.509111	0.396965	-0.238697	0.0474281	-0.25561	-0.361318	0.188999	0.154493	0.493212	-0.11883	-0.333461	-0.298847	-0.330655	-0.398822	0.387421	-0.371777	-0.29743	-0.171278	0.210487	0.371473	0.0625021	-0.058216	0.0123131	-0.0801017	-0.191945	-0.0710305	-0.545012	0.108853	-0.0473536	-0.412811	-0.1217	-0.706581	0.158292	0.208944	0.395336	0.239393	0.342116	0.269346	-0.636647	-0.239755	0.428175	0.280783	-0.0338097	-0.0482752	0.4814
ENSMUSG00000085996	A830012C17Rik	lncRNA	RIKEN cDNA A830012C17 gene [Source:MGI Symbol;Acc:MGI:2441830]	0.492841	0.332825	0.87946	0.00740613	0.168697	0.0234053	0.0974923	0.222682	0.191999	-0.306185	0.397949	0.0458818	-0.753438	-0.419737	-0.651639	-0.540474	-0.355146	-0.417267	11	0.271219	-0.287799	0.245338	0.223409	0.327926	0.129174	-0.12463	-0.266603	-0.182551	-0.174484	-0.126004	0.637009	-0.084409	-0.168439	-0.0172047	0.435562	-0.254354	0.0499011	0.280636	-0.0388083	-0.399696	0.214817	-0.0786806	0.0724001	-0.104499	-0.270668	-0.109014	0.0669644	-0.202642	-0.134333	-0.159857	-0.229624	-0.132572	-0.176304	0.513007	0.123018	-0.195881	0.297792	0.158296	0.150305	-0.180665	-0.190052	-0.0618498	-0.187884	-0.366972	-0.163715	-0.132059	0.128442	-0.0953403	0.0544344	0.501094	0.0641445	-0.211573	-0.123839	-0.240928	0.0795926	0.156894	-0.512125	0.142297	-0.303457	-0.0776073	0.250014	-0.00697775	-0.200166	0.0484913	0.29006	-0.471779	-0.00293653	-0.241	0.00841035	0.387174	-0.0053133	-0.0332307
ENSMUSG00000086003	B230206L02Rik	lncRNA	RIKEN cDNA B230206L02 gene [Source:MGI Symbol;Acc:MGI:1924598]	0.659821	0.74084	0.919886	0.109278	0.106703	0.0893408	0.011185	0.285682	0.697423	0.119286	-0.0823039	0.0184911	0.268457	0.299863	-0.293959	-0.510825	-0.188685	0.0750724	39	-0.086017	0.0880131	-0.141755	0.198181	-0.0328905	-0.185037	0.492431	0.0232766	0.0800232	-0.33647	-0.0279375	0.293071	-0.176705	0.146235	-0.0285091	-0.0525276	0.0729909	0.201527	0.233148	-0.436021	-0.26736	0.156353	-0.0936358	0.103989	-0.0077136	-0.331299	-0.0754218	0.257655	-0.203768	-0.348009	0.178089	-0.104254	0.331386	-0.167786	-0.00848943	-0.236033	-0.378411	-0.0229152	0.257789	0.506953	-0.0984355	0.0655057	0.0584869	-0.459426	-0.278057	-0.204992	-0.176264	-0.11437	-0.0767464	-0.170321	0.323258	0.146547	0.0230699	-0.0380807	0.318049	0.373504	0.52243	0.330119	0.102592	-0.00438139	0.177809	0.0582772	-0.359949	-0.11762	-0.422426	-0.136392	0.145733	0.276785	-0.0776644	-0.0494883	0.0446458	-0.315001	-0.434457
ENSMUSG00000086006	Gm13293	lncRNA	predicted gene 13293 [Source:MGI Symbol;Acc:MGI:3649469]	0.555357	0.462343	0.352419	0.0270886	0.0122045	0.763679	0.422959	0.718091	0.618308	-0.283291	-0.324569	-0.30393	-0.662836	-0.838273	-0.0910617	-0.278824	-0.112532	0.170482	1	0.10602	0.769093	-0.761071	-0.514194	0.499699	-0.434361	-0.0108807	0.33593	0.451331	-0.348752	0.473124	-0.253669	0.000641195	0.366122	-0.409853	-0.261877	0.163534	0.121108	0.269607	-0.462662	0.593628	-0.259488	0.302421	-0.0469877	0.228421	0.158621	0.0866739	-0.0198221	0.0618593	-0.176815	0.24718	0.0330877	0.339771	0.480216	-0.272459	-0.147763	-0.683171	-0.273658	0.282157	0.423292	0.293283	-0.000397467	-0.324086	0.0997689	0.344867	0.315938	-0.30883	-0.0774012	0.648924	-0.251327	0.216981	0.103459	0.489861	0.320702	0.370978	-0.286405	0.0427752	0.430273	-0.0559899	0.521013	-0.232598	-0.522196	-0.267007	-0.218592	-0.50208	-0.105704	0.252407	-0.169637	-0.554307	-0.441596	-0.435587	0.143328	-0.271729
ENSMUSG00000086017	Gm11872	lncRNA	predicted gene 11872 [Source:MGI Symbol;Acc:MGI:3649333]	0.165578	0.320058	0.0920731	6.10613e-25	4.76875e-20	0.487211	0.0216451	0.573248	0.220736	-0.598311	-0.392564	-0.495438	-4.52277	-3.96051	-0.188083	0.727294	0.1568	0.375877	50	0.312267	-0.116773	0.0931836	0.137237	0.348696	0.136291	-0.307532	-0.431207	0.0460181	0.0539431	0.0295708	0.420928	-0.322104	-0.225083	0.000555876	0.247931	-0.18533	0.0852591	0.553401	0.243307	-0.168005	0.0514352	0.10754	0.144373	-0.508343	-0.110054	-0.0588055	0.336744	0.0398153	-0.0985977	0.132538	-0.105243	-0.0771641	0.0326624	0.136175	0.121369	0.0158733	0.299815	0.448264	-0.1876	0.103042	-0.310006	-0.351074	-0.150072	0.23584	-0.0456507	-0.320225	0.010574	0.131842	-0.203512	0.683875	0.576016	0.304367	0.271323	0.219142	-0.146376	-0.0143172	-0.457006	0.240786	-0.157475	0.442983	-0.147827	0.242099	-0.135411	0.357022	0.0759244	-0.31156	-0.144831	0.105832	0.223047	-0.148337	0.276901	0.352866
ENSMUSG00000086020	Gm12239	lncRNA	predicted gene 12239 [Source:MGI Symbol;Acc:MGI:3651547]	0.79027	0.122937	0.392266	0.00701569	0.249862	0.332759	0.931245	0.486614	0.311583	0.139802	-0.752139	-0.306168	-0.894943	-0.412837	-0.322554	0.0328032	-0.237943	0.380575	39	-0.159261	0.136054	-0.214002	-0.0557593	0.28368	-0.528598	0.336354	0.485516	0.0968238	-0.203437	0.193362	-0.242631	0.15812	0.2939	-0.167758	0.341209	0.0530544	-0.0395042	-0.0123673	-0.629046	0.178872	-0.0214502	0.299289	-0.39105	0.110762	-0.397517	-0.296736	0.185221	-0.430529	-0.281519	-0.0951999	0.137175	0.375008	0.173363	-0.0349698	0.23305	-0.429784	-0.51661	-0.0657456	0.634561	0.0242813	0.122017	0.187415	-0.121082	-0.20435	0.20631	0.137034	0.262011	0.124195	-0.296832	0.0121603	-0.367372	0.0541801	-0.269014	0.244745	0.320593	0.0159218	0.178759	-0.101317	0.248589	-0.494327	-0.0934781	-0.0695359	0.178595	-0.711015	0.357281	0.0338707	0.157498	-0.143265	-0.0260945	0.146789	-0.197409	-0.434461
ENSMUSG00000086021	Gm15767	lncRNA	predicted gene 15767 [Source:MGI Symbol;Acc:MGI:3783209]	0.404934	0.624091	0.34545	0.000110911	7.58859e-05	0.571353	0.248969	0.599264	0.570656	0.447123	0.241206	0.344164	-1.35143	-1.53868	0.191523	-0.448995	0.182906	-0.216611	2	0.164232	-0.562129	0.6164	0.0317056	-0.239666	0.704412	-0.108672	-0.419453	-0.729861	0.327579	-0.149134	0.320865	0.131007	-0.53454	0.499213	0.113468	-0.187219	-0.0101392	-0.0223775	0.55235	-0.558182	0.640297	-0.138153	-0.0168049	-0.0572926	-0.453056	0.280368	-0.256176	0.213653	0.0862053	-0.26796	0.0644429	-0.510274	-0.195681	0.447523	0.337086	0.379378	0.570325	0.184187	-0.445135	-0.0544496	-0.172685	0.347484	0.209423	-0.376774	-0.550613	0.136942	-0.273929	-0.510173	0.297167	0.0398526	0.238078	-0.393114	-0.269827	-0.319798	0.314681	-0.131712	-0.445125	0.0371049	-0.288538	0.0406144	0.415177	0.169103	0.308363	0.530965	0.371138	-0.461265	0.406777	0.268519	0.43826	0.578558	-0.193401	0.404867
ENSMUSG00000086022	Rad51ap2	protein_coding	RAD51 associated protein 2 [Source:MGI Symbol;Acc:MGI:3644580]	0.286926	0.166264	0.0871295	0.823204	0.00187956	0.693282	0.876162	0.61002	0.0840839	0.478003	0.572676	0.52534	-0.0611341	-0.982673	0.111289	-0.0503718	0.148156	-0.556934	2	-0.265396	-0.293238	0.267325	-0.187089	0.042454	0.0717429	-0.13264	0.403179	-0.280485	0.252799	-0.0945773	-0.12946	0.498133	0.0239429	-0.126655	0.184707	0.152343	-0.381493	-0.256761	0.160135	0.360896	0.203439	0.129857	-0.256095	-0.162894	-0.0054391	-0.131436	-0.216586	-0.23092	0.324513	-0.280435	0.259789	-0.445691	0.0211142	0.211749	0.153641	0.112368	-0.0286268	0.192509	-0.0369693	-0.371069	-0.267532	0.184117	0.1912	-0.110146	-0.302532	0.308294	0.208896	0.231106	0.102899	-0.279071	-0.339028	-0.396664	-0.222059	-0.200099	0.163719	-0.211737	-0.148424	-0.409347	0.0583192	-0.174147	0.0998249	0.289646	0.478001	-0.204836	0.0229021	-0.318227	0.123218	-0.0922885	-0.258491	0.222263	-0.0470922	-0.402861
ENSMUSG00000086035	Gm12610	lncRNA	predicted gene 12610 [Source:MGI Symbol;Acc:MGI:3652143]	0.0106918	0.0956637	0.429391	3.37722e-18	1.12021e-16	0.245273	0.394214	0.918586	0.855353	0.863557	-0.509566	0.176995	-2.49476	-2.54598	-0.242701	-0.203444	0.0218457	0.0427484	3	-0.146619	-0.412349	0.311883	0.615204	-0.0912629	-0.106764	0.373471	0.122783	-0.152499	0.0270448	-0.240796	0.155022	0.157953	0.0622734	0.105073	-0.103695	-0.090016	0.0658717	-0.166432	-0.199539	-0.185765	0.234159	0.000920182	-0.490875	-0.256798	-0.165326	-0.433476	0.296103	-0.374322	-0.0194153	0.445657	0.198603	-0.0306039	-0.558714	0.257481	-0.123132	0.118486	-0.255763	-0.28422	0.221693	-0.356739	-0.103167	0.135658	-0.446003	0.159562	-0.309196	0.293001	0.4651	0.00312679	-0.117717	0.0325687	0.183656	-0.288283	0.159767	0.087145	0.423966	0.177269	-0.154896	-0.131479	-0.359646	0.24245	0.510188	0.279133	0.320979	0.0381472	0.28796	-0.0895886	0.214678	0.323627	0.31893	0.0449773	-0.204513	-0.107511
ENSMUSG00000086040	Wipf3	protein_coding	WAS/WASL interacting protein family, member 3 [Source:MGI Symbol;Acc:MGI:3044681]	0.341545	0.0507766	0.044296	1.86172e-19	3.03395e-14	0.0122811	0.277194	0.123248	0.249917	0.143756	0.274575	0.209166	1.2193	1.01064	0.244426	-0.118965	0.152258	0.124143	2	-0.0439529	-0.703334	0.72103	0.465147	-0.393634	0.557341	0.0695171	-0.142691	-0.547358	0.350521	-0.396671	0.464293	0.23546	-0.449476	0.422445	0.242533	-0.362187	-0.0405085	-0.202074	0.208932	-0.644519	0.478874	-0.375082	-0.13434	-0.129698	-0.244742	-0.219554	-0.141259	-0.0185368	0.142146	-0.231429	0.124545	-0.430854	-0.547911	0.604904	0.0334547	0.505667	0.22816	-0.3768	-0.163117	-0.483555	-0.0712829	0.218565	0.00185198	-0.392394	-0.288296	0.440138	0.347673	-0.620518	0.241506	-0.082932	-0.0871637	-0.762229	-0.366508	-0.321986	0.220277	-0.0917904	-0.485677	-0.0359272	-0.313405	-0.007117	0.645215	0.235214	0.129313	0.203615	0.20796	-0.405003	0.175373	0.22625	0.319012	0.486018	-0.224978	0.101914
ENSMUSG00000086061	Gm13075	lncRNA	predicted gene 13075 [Source:MGI Symbol;Acc:MGI:3651958]	0.945944	0.451162	0.64509	0.935312	0.27322	0.0242821	0.552626	0.00724564	0.179159	-0.0229635	0.234972	0.106004	-0.016834	-0.253225	0.492093	0.145726	0.609194	0.326706	3	-0.38012	-0.53128	0.47764	0.774539	-0.351	0.0141403	0.346098	-0.28341	0.00958589	0.238576	-0.146235	0.260146	-0.384166	0.150497	-0.152625	0.376613	0.111773	0.437995	-0.0641163	-0.0476685	-0.474879	-0.222195	-0.499741	0.0902779	-0.214937	-0.0355156	-0.400225	-0.13848	-0.239215	0.503744	-0.0730393	0.260722	-0.409725	-0.850877	-0.0683808	-0.0964777	0.535697	-0.0150324	-0.535163	0.0923191	-0.337003	-0.434692	-0.0481184	-0.537952	-0.334936	-0.121226	0.105862	0.293427	-0.172885	-0.406094	-0.0945581	-0.44491	-0.192879	-0.211094	-0.447892	-0.0453844	-0.0447935	-0.165785	-0.106542	-0.420938	-0.137111	0.255391	-0.0591746	0.0469188	0.281625	-0.247347	-0.479064	-0.105611	0.437347	0.0615959	-0.196108	-0.0284421	0.187537
ENSMUSG00000086067	Gm16183	lncRNA	predicted gene 16183 [Source:MGI Symbol;Acc:MGI:3802174]	0.990766	0.297668	0.485303	1.72634e-07	6.53519e-06	0.138882	0.0134127	0.100698	0.0794611	-0.00370488	0.307631	0.151963	1.155	1.07026	-0.301826	-0.587758	-0.345209	-0.405321	41	0.305414	0.154518	-0.10848	-0.19286	-0.195243	0.104412	0.130416	0.201639	-0.0581679	-0.0441035	0.0250198	-0.185947	0.394531	-0.301719	0.475754	0.0633294	-0.414892	-0.304238	-0.0955164	-0.128611	-0.172384	0.163163	-0.081776	-0.0539165	0.290025	-0.28155	0.342784	-0.0118953	0.232665	-0.566168	-0.296234	-0.0800434	0.313538	0.26463	0.34282	0.170621	-0.129902	0.0217963	-0.209996	-0.0223312	-0.00554794	0.770555	0.169938	0.386322	-0.302569	0.110501	-0.0230656	-0.143894	-0.523797	0.334179	-0.209746	0.00862756	-0.375968	-0.156637	0.139651	-0.131792	0.103754	0.134857	0.295126	0.180751	-0.264599	-0.0703492	-0.152598	-0.238137	-0.254585	0.160188	0.302971	0.103124	-0.0628011	0.370942	0.399818	-0.0292349	0.0163806
ENSMUSG00000086075	Gm15728	lncRNA	predicted gene 15728 [Source:MGI Symbol;Acc:MGI:3783171]	0.526655	0.411665	0.928372	0.0240832	0.0229488	0.485764	0.554175	0.446895	0.915044	0.204889	-0.244325	-0.0197178	0.456057	0.509946	0.142443	-0.138464	-0.159996	-0.0245611	4	-0.0694151	-0.325678	0.2535	0.268256	0.323658	-0.0936605	-0.213083	0.023034	-0.131431	-0.0352039	-0.109938	0.112636	-0.0291367	0.144155	-0.21675	0.136036	-0.00047031	0.0678304	-0.0862166	-0.0297144	-0.178959	-0.116551	0.0131276	-0.256256	-0.174249	0.0626351	-0.254764	-0.0896739	-0.243088	0.338063	0.0921467	-0.186912	-0.109338	-0.0787229	0.0313641	-0.0976539	0.0947824	-0.165693	-0.301232	0.106489	-0.367347	-0.241466	0.133609	-0.143202	0.148514	0.0455302	0.572816	0.387809	0.0491912	-0.0924518	-0.0750135	0.00900506	-0.0975376	-0.0401494	-0.0780033	0.0397377	-0.0651078	-0.345312	-0.238633	-0.221175	0.161788	0.167922	0.315216	0.0641729	0.221554	0.348905	-0.239759	-0.299319	0.0621097	0.111974	-0.0188633	0.152249	0.251433
ENSMUSG00000086077	Gm14396	lncRNA	predicted gene 14396 [Source:MGI Symbol;Acc:MGI:3649369]	0.540528	0.964451	0.673775	3.08474e-32	1.31103e-29	0.880082	0.705858	0.728986	0.1893	0.170082	-0.0113592	0.0793612	-4.04715	-4.00656	0.0264251	-0.0758108	-0.062473	-0.261444	6	-0.0629215	-0.013607	-0.00286048	0.277034	-0.372154	0.139436	0.738244	-0.0374097	-0.127651	0.0407946	0.113611	0.0814507	0.0355581	-0.191004	0.294432	-0.164883	-0.206055	0.144871	-0.273949	-0.26648	-0.0977423	0.288228	-0.416182	-0.263242	0.396688	-0.293179	-0.0632249	-0.0764666	0.050135	-0.291769	0.239614	0.519218	0.054693	-0.508906	0.172811	-0.106185	0.00630697	-0.0449059	-0.316992	0.146778	0.0559274	0.124522	0.166445	-0.0443372	-0.119485	-0.113945	-0.0263582	-0.0659251	-0.285843	-0.216519	-0.0153081	0.0180931	-0.288274	0.10325	0.162011	0.366743	0.221439	0.119055	0.133679	-0.0164553	-0.0524549	0.32953	-0.238699	0.198439	-0.0601356	0.120741	0.100215	0.494021	0.271239	0.221023	0.21281	-0.148277	-0.288413
ENSMUSG00000086126	Evx1os	lncRNA	even skipped homeotic gene 1, opposite strand [Source:MGI Symbol;Acc:MGI:1917843]	0.943518	0.335249	0.547626	5.23444e-08	3.50493e-06	0.0369255	0.819	0.127242	0.0329792	0.0400252	-0.501997	-0.230986	-2.14531	-1.95389	-0.757966	-0.0935489	-0.565142	-0.875184	56	0.521652	0.162152	-0.299027	0.131462	0.420342	-0.431532	0.182636	-0.0360975	0.257814	-0.643518	-0.0761037	0.336211	-0.128638	0.251772	-0.184793	0.088295	-0.0095291	0.1095	0.0388524	-0.105034	-0.0795169	-0.100618	0.0778446	0.106914	0.0849656	-0.26817	0.208091	0.227832	-0.32338	-0.584956	0.244685	-0.349821	0.486464	0.124228	0.194435	-0.158841	-0.421074	0.0142375	0.201784	0.111574	-0.0231776	0.295131	0.174907	-0.424109	-0.108673	0.178655	-0.47233	-0.231594	0.174532	-0.137304	0.267276	0.38826	-0.0551335	0.422629	0.156719	-0.00577788	0.767014	0.00201053	0.683427	-0.534048	0.379575	-0.119951	-0.368405	-0.430203	-0.136755	0.229822	0.310334	-0.0774835	-0.331539	0.123251	0.124802	0.0153554	0.149858
ENSMUSG00000086129	Gm13558	lncRNA	predicted gene 13558 [Source:MGI Symbol;Acc:MGI:3702047]	0.696458	0.198543	0.556846	0.863205	0.858887	0.592124	0.0333045	0.651488	0.625194	-0.135439	0.412641	0.138601	0.0366121	-0.041886	-0.117478	-0.544668	-0.101881	-0.120903	43	0.322478	-0.0698509	0.148035	-0.374117	-0.0040517	0.447596	-0.316478	0.124375	-0.320599	0.249665	0.0911972	-0.0893843	0.604608	-0.605957	0.501521	0.215478	-0.496275	-0.63954	0.0408282	0.217986	0.0498386	0.389815	0.0597013	-0.15964	0.0357856	-0.138482	0.254755	-0.0651473	0.302654	-0.311684	-0.437532	0.00268086	-0.143618	0.343084	0.611258	0.425421	-0.0626172	0.293905	0.119832	-0.344053	-0.0140904	0.368773	0.00391241	0.714961	-0.197734	-0.143644	0.0159887	-0.0137891	-0.330178	0.487562	0.0142116	0.0584369	-0.46604	-0.221216	-0.0942344	-0.146998	-0.255515	-0.365167	0.0371497	0.227097	-0.297612	-0.0433449	0.276672	0.0412392	-0.0199664	0.320723	-0.189816	0.135089	-0.109209	0.226668	0.569969	0.196901	-0.163218
ENSMUSG00000086141	9030622O22Rik	lncRNA	RIKEN cDNA 9030622O22 gene [Source:MGI Symbol;Acc:MGI:1918820]	0.59046	0.961806	0.668005	0.884673	0.777009	1.40469e-05	6.34598e-07	0.171824	0.730993	0.194134	0.0158482	0.104991	-0.0320049	0.0693012	-1.07193	-1.44694	-0.322289	0.0883142	2	0.0578432	-0.659069	0.623992	0.485518	0.0718552	0.162343	-0.192108	-0.308389	-0.221911	-0.0138622	-0.471326	0.427628	-0.241741	0.00341772	-0.170211	0.597856	-0.0429372	0.0281326	-0.169955	0.300385	-0.537011	0.142522	-0.21819	-0.0408424	-0.418455	-0.316762	-0.179258	-0.156601	-0.410248	0.376286	-0.462912	-0.143209	-0.332019	-0.23711	0.229521	0.13485	0.333855	0.230035	-0.0840627	-0.191337	-0.35796	-0.427404	0.407103	-0.272023	-0.454225	-0.289792	0.181699	0.0694349	-0.0365058	0.0391388	0.173264	-0.0255498	-0.0435392	-0.118664	-0.457508	0.138	0.0217418	-0.480059	-0.174183	-0.558233	0.217846	0.224775	0.211927	0.103178	0.470161	0.152714	-0.75502	-0.276498	0.293168	0.162243	0.135966	0.051736	0.518668
ENSMUSG00000086152	Gm11454	lncRNA	predicted gene 11454 [Source:MGI Symbol;Acc:MGI:3650530]	0.561485	0.252059	0.230132	0.124436	0.833165	0.750232	0.0350821	0.0573804	0.324654	-0.138637	-0.252243	-0.19544	-0.226584	-0.0341042	0.0479297	0.370459	-0.298852	0.168035	18	-0.0957468	0.09099	-0.12337	0.0588603	-0.192293	0.0230098	0.441111	-0.166369	-0.167112	0.192998	0.358763	-0.0964053	0.116798	-0.357727	0.596182	-0.0702995	-0.334452	0.138933	0.490961	-0.276194	-0.141319	0.298641	0.0863582	-0.0576871	-0.0394488	-0.471926	0.176913	0.526534	0.251052	-0.652902	0.40951	0.204205	0.114031	-0.180562	0.172993	0.34577	-0.0527633	0.205084	0.19234	0.161596	0.234539	0.460614	-0.287705	-0.0741315	0.153196	-0.240956	-0.398563	-0.142027	-0.36954	-0.257004	0.139052	0.342916	-0.0507951	-0.0181542	0.619068	0.126735	0.0371514	0.0144249	0.39134	0.260259	-0.174306	-0.0425323	-0.0971463	0.125648	-0.0370631	0.113673	0.3029	0.579543	0.284094	0.634991	0.207852	-0.017562	-0.127539
ENSMUSG00000086155	9430041J12Rik	lncRNA	RIKEN cDNA 9430041J12 gene [Source:MGI Symbol;Acc:MGI:1924573]	0.385106	0.0553885	0.0539297	0.674392	0.0170832	0.0098972	0.000261594	0.899716	0.076945	0.168171	0.344995	0.256583	-0.0496938	-0.320182	-0.323299	-0.539881	-0.0157994	-0.24652	0	0.37409	0.382818	-0.37556	-0.378735	0.00788772	0.168118	0.194182	-0.0492215	0.0698544	-0.157357	0.183881	0.0499147	0.0981442	-0.201493	0.0794733	-0.219438	-0.21502	-0.142693	-0.294313	0.0383537	0.324792	-0.12654	-0.45595	0.213748	0.824993	0.162911	0.513287	-0.450552	0.370942	-0.348779	-0.0434551	0.173863	0.0599669	0.0239247	0.159354	-0.204372	-0.246594	0.195556	-0.0686208	-0.03237	0.0851792	0.399033	-0.0489388	0.438602	-0.0261368	0.187537	-0.170733	-0.438634	-0.208388	0.133702	-0.205867	-0.0897238	-0.298538	0.280238	0.0503945	-0.17232	0.279633	0.112582	0.335916	0.0994863	-0.0374101	0.0553512	-0.43481	-0.271901	-0.00417763	-0.103458	0.39819	0.154504	-0.26501	-0.168045	0.331881	0.220953	-0.243315
ENSMUSG00000086158	Pierce2	protein_coding	piercer of microtubule wall 2 [Source:MGI Symbol;Acc:MGI:3648770]	0.124645	0.422027	0.0954929	1.1556e-05	0.0278155	0.078231	0.968791	0.418122	0.960752	-0.404757	-0.192993	-0.298875	-0.761907	-0.397874	-0.293934	0.00738703	-0.137624	-0.00915146	2	-0.232104	-0.673198	0.702171	0.235829	-0.419619	0.308607	-0.221224	-0.188413	-0.454391	0.583783	-0.295646	-0.0607963	0.146033	-0.425794	0.571427	0.438839	-0.130288	-0.241488	0.217056	0.410122	-0.451266	0.368614	0.305104	0.00264426	-0.652391	-0.344505	-0.166521	0.492971	-0.0418777	0.0257742	-0.332596	-0.0422603	-0.274687	-0.10517	0.181722	0.64727	0.625829	0.199025	0.149689	-0.370535	0.00304351	0.0421296	0.0748156	-0.0237206	-0.232008	-0.346411	0.098809	0.179988	-0.541077	0.227599	-0.0333327	-0.0722972	-0.154287	-0.577142	-0.122407	0.27638	-0.448888	-0.397804	-0.00426663	-0.133284	-0.0930152	0.218823	0.519968	0.407792	0.223234	0.150444	-0.279708	0.296894	0.56927	0.570863	0.354344	-0.264697	0.226299
ENSMUSG00000086159	Gm13025	lncRNA	predicted gene 13025 [Source:MGI Symbol;Acc:MGI:3650883]	0.0568177	0.495437	0.0630138	0.0183116	0.129084	0.0890023	4.69827e-05	0.701921	0.927919	0.652471	0.211634	0.432052	0.499029	0.35099	-0.366584	-1.06707	0.0839055	-0.021746	3	-0.363759	-0.277206	0.237259	0.665694	-0.290174	-0.134111	0.472539	0.111698	0.161206	-0.0454129	-0.231736	0.146276	-0.20066	0.392691	-0.320228	0.0760156	0.145935	0.361851	-0.259165	-0.369903	-0.376511	-0.208792	-0.548285	-0.100737	-0.0925265	0.0046223	-0.373891	-0.300899	-0.310251	0.475917	-0.0438668	0.201525	-0.162811	-0.67545	-0.105211	-0.457108	0.199647	-0.268883	-0.61702	0.4236	-0.58743	-0.287318	0.126104	-0.511261	-0.303453	-0.168987	0.355281	0.320843	0.00528018	-0.262246	-0.190555	-0.345611	-0.177395	-0.0471792	-0.248362	-0.0184407	0.183305	0.258483	-0.406444	-0.206886	-0.0172356	0.217209	-0.166913	-0.0408107	-0.0500286	-0.3684	-0.318441	-0.25083	0.245704	-0.122678	-0.373658	-0.110237	0.010836
ENSMUSG00000086171	Pcsk2os1	lncRNA	proprotein convertase subtilisin/kexin type 2, opposite strand 1 [Source:MGI Symbol;Acc:MGI:3605632]	0.982432	0.372435	0.534858	2.37011e-07	2.44131e-05	0.875198	0.405197	0.359892	0.250372	0.00418782	0.156341	0.0802646	0.676602	0.588614	-0.0188568	0.114869	0.113502	-0.156657	43	0.382459	0.206655	-0.136977	-0.309482	0.039942	0.422546	0.0390184	0.00270089	-0.0563348	0.143457	0.311458	0.0186978	0.248538	-0.541542	0.328921	0.165647	-0.567778	-0.346772	0.0834676	-0.0522509	0.0428198	0.170012	-0.397373	-0.0775377	0.287771	-0.181438	0.315087	-0.305919	0.455474	-0.359451	-0.342069	0.271807	-0.0234916	0.189712	0.406302	0.103428	-0.205761	0.24323	-0.0127388	-0.0670351	-0.0152203	0.305394	-0.12935	0.670549	-0.126778	0.0261067	-0.0140308	-0.179194	-0.332119	0.0837843	0.165668	0.162156	-0.257107	0.0570152	0.251352	-0.28493	-0.07321	-0.128853	0.0748532	0.424561	-0.12936	-0.199103	-0.0325808	-0.159405	-0.0191492	0.0725065	-0.137323	0.0372545	-0.00512397	0.193971	0.271379	0.416971	-0.117813
ENSMUSG00000086181	C230034O21Rik	lncRNA	RIKEN cDNA C230034O21 gene [Source:MGI Symbol;Acc:MGI:2441892]	0.853624	0.461749	0.716668	1.45916e-06	0.000115853	0.0444106	0.0254677	0.714663	0.490573	-0.0490184	0.179999	0.0654902	0.867044	0.741247	-0.342913	-0.438626	-0.0631178	0.130768	5	-0.23961	-0.318465	0.324151	0.121978	-0.257893	0.309173	-0.137129	-0.331406	-0.309518	0.416895	0.161785	-0.193948	-0.0408344	-0.288605	0.299672	-0.16694	0.0396512	-0.0512875	-0.00842957	0.406419	-0.0790816	-0.0253623	-0.0642987	0.00493936	-0.0697487	0.249599	0.055104	-0.0062984	0.291156	0.294557	0.223285	0.000725553	-0.309468	-0.201851	-0.156703	0.134085	0.479567	0.201173	-0.165896	-0.502016	0.105203	-0.0930529	-0.0375111	0.162626	0.254601	-0.140099	0.2481	-0.031862	-0.30991	-0.00324786	-0.270748	0.039661	-0.132198	-0.141414	-0.159119	0.0440322	-0.274331	-0.315791	-0.0247566	-0.147385	0.150723	0.0870787	0.31806	0.294519	0.626026	0.164619	-0.00305467	0.158249	0.470543	0.315852	0.0992834	0.217082	0.14434
ENSMUSG00000086191	Zfp652os	lncRNA	zinc finger protein 652, opposite strand [Source:MGI Symbol;Acc:MGI:3044900]	0.381463	0.875883	0.588986	0.0505608	0.00578326	0.0341303	0.0145125	0.19222	0.00113788	0.402706	-0.0658079	0.168449	0.558122	0.887773	0.625136	0.831992	0.391275	1.11292	6	-0.0767955	0.0755425	-0.132248	0.457071	-0.298227	-0.166964	0.915036	-0.042312	0.100991	-0.209505	0.216517	0.116796	-0.226518	0.172287	0.0704352	-0.156796	0.0422197	0.49094	-0.0648995	-0.531327	-0.346972	-0.0120668	-0.426984	-0.0912501	0.404488	-0.317138	-0.0758143	-0.075782	-0.0643482	-0.248933	0.325702	0.306341	0.246973	-0.611568	-0.0549284	-0.277548	-0.166189	-0.206363	-0.416252	0.471274	0.000452767	0.090086	0.116226	-0.441038	-0.319161	-0.0420694	-0.101884	-0.0785568	-0.26126	-0.41503	0.0175812	-0.08401	-0.184868	0.0291058	0.0489016	0.260598	0.462743	0.388608	0.20764	-0.169737	-0.153519	0.196279	-0.526727	-0.0854023	-0.223307	0.0337206	0.151896	0.363031	0.166386	0.159003	-0.0115735	-0.283476	-0.205757
ENSMUSG00000086192	Gm13609	lncRNA	predicted gene 13609 [Source:MGI Symbol;Acc:MGI:3651299]	0.477003	0.173864	0.687637	8.21506e-05	0.00547734	0.472336	0.883935	0.647253	0.261153	-0.331912	0.586354	0.127221	1.20094	0.90769	0.211744	0.0491948	-0.138545	-0.374936	56	0.266462	-0.0107422	0.000901979	0.30068	-0.276379	0.0635133	0.199182	-0.0403154	0.173671	-0.238713	-0.191304	0.299762	-0.00078746	-0.078973	0.164561	-0.0736243	-0.144551	-0.0505259	-0.0501594	0.00726981	-0.384757	-0.0635029	-0.357778	0.288559	0.0668878	0.0917027	0.104739	0.0425729	0.0639586	-0.29939	0.0202856	-0.306308	0.275563	-0.166591	0.238153	-0.385724	-0.000630324	0.101428	-0.234042	-0.139469	-0.236324	0.399593	0.0373009	-0.16951	-0.322973	0.114963	-0.178187	-0.0490396	-0.359315	0.187745	0.00270361	0.122486	-0.481602	0.0499211	-0.13884	-0.208859	0.548911	0.0991752	0.468338	-0.372584	0.302519	0.0143579	-0.29816	-0.548902	-0.101005	-0.18572	0.277457	-0.120689	-0.133871	0.0589383	0.0920858	-0.0412516	-0.0629588
ENSMUSG00000086193	Gm11508	lncRNA	predicted gene 11508 [Source:MGI Symbol;Acc:MGI:3650928]	0.539189	0.349605	0.855477	1.08646e-09	7.9417e-08	0.915301	0.432161	0.381111	0.157488	0.116881	-0.163887	-0.0235032	-0.836895	-0.78623	-0.0127589	-0.108284	0.108464	0.193063	2	-0.0908256	-0.769055	0.773654	0.641812	-0.382819	0.342572	0.0503303	-0.0241488	-0.268399	0.308512	-0.430891	0.212976	0.0767626	-0.223577	0.225809	0.375302	-0.151385	-0.245185	-0.204443	0.19324	-0.607131	0.229103	-0.286525	-0.238028	-0.477852	-0.162348	-0.411838	-0.0111228	-0.229003	0.320547	-0.374081	0.0522255	-0.246078	-0.448603	0.30234	0.0237366	0.474499	-0.0458953	-0.384035	-0.180384	-0.499007	-0.224206	0.315948	-0.12839	-0.444979	-0.342672	0.532933	0.406881	-0.443307	0.189409	0.0147678	-0.109612	-0.454042	-0.339544	-0.409908	0.249024	-0.0746725	-0.325507	-0.313151	-0.413042	0.205616	0.393724	0.440569	0.21764	0.210829	0.138965	-0.585738	-0.0422483	0.550812	0.317721	0.183556	-0.131481	0.086237
ENSMUSG00000086194	Gm16329	transcribed_unprocessed_pseudogene	predicted gene 16329 [Source:MGI Symbol;Acc:MGI:3840126]	1	1	1	5.8981e-27	3.68696e-24	0.824547	1	0.933887	0.762884	1.77636e-15	1.77636e-15	1.77636e-15	-2.88996	-2.81907	-0.0349252	-2.22045e-16	-0.0134446	-0.0536647	0	NA	NA	NA	NA	NA	NA	NA	NA	NA	NA	NA	NA	NA	NA	NA	NA	NA	NA	NA	NA	NA	NA	NA	NA	NA	NA	NA	NA	NA	NA	NA	NA	NA	NA	NA	NA	NA	NA	NA	NA	NA	NA	NA	NA	NA	NA	NA	NA	NA	NA	NA	NA	NA	NA	NA	NA	NA	NA	NA	NA	NA	NA	NA	NA	NA	NA	NA	NA	NA	NA	NA	NA	NA
ENSMUSG00000086211	Gm12462	lncRNA	predicted gene 12462 [Source:MGI Symbol;Acc:MGI:3650646]	0.203095	0.594034	0.560583	0.00467602	0.498773	0.261248	0.0583399	0.791594	0.754301	0.53792	-0.20575	0.166085	0.752334	0.193135	0.299251	-0.583725	0.0720617	-0.0936531	2	-0.241559	-0.608572	0.539715	0.460378	-0.224734	0.123028	0.389283	0.0586166	-0.498359	0.260389	-0.297502	0.220021	0.22222	-0.0936428	0.197321	0.206928	-0.137461	0.164902	-0.406281	-0.0591881	-0.286779	0.409476	-0.133106	-0.449947	0.0369281	-0.426172	-0.363544	-0.0636261	-0.342144	0.110415	0.0272425	0.45729	-0.347917	-0.637305	0.382608	0.152756	0.390265	-0.130175	-0.401836	0.190904	-0.339151	-0.170767	0.357153	-0.229736	-0.182572	-0.235536	0.452481	0.399733	-0.28468	-0.11028	-0.233597	-0.262212	-0.520561	-0.221616	-0.124695	0.548451	-0.108496	-0.317319	-0.116787	-0.286289	-0.205253	0.74728	0.180182	0.50152	0.0229385	0.394487	-0.26733	0.402603	0.291367	0.306226	0.418417	-0.387785	0.0272187
ENSMUSG00000086212	Mkln1os	lncRNA	muskelin 1, intracellular mediator containing kelch motifs, opposite strand [Source:MGI Symbol;Acc:MGI:3651306]	0.130293	0.774036	0.190257	2.41795e-05	0.430344	0.035787	0.758359	0.888082	0.354372	-0.418225	-0.0722209	-0.245223	-0.764674	-0.146958	-0.369635	-0.0609558	-0.0250259	-0.181333	32	0.349335	0.587297	-0.582489	-0.282559	0.332783	-0.377401	-0.132335	0.0596976	0.40768	-0.58684	0.105395	-0.0952645	-0.160074	0.204987	-0.131921	-0.29867	0.0232031	-0.0691928	0.105973	-0.269509	0.172484	-0.305558	0.252024	0.177415	0.359146	0.269964	0.185907	0.232348	0.0464076	-0.446418	0.20433	-0.566944	0.719121	0.514674	-0.220642	-0.188819	-0.619425	-0.188289	0.0615597	0.172229	0.377998	0.440787	-0.0814517	0.0288605	0.154418	0.429962	-0.240655	-0.191463	0.11577	0.212962	0.172186	0.16124	0.381912	0.209299	0.152455	-0.0913831	0.331573	0.289392	0.269801	0.0786954	0.0856096	-0.235711	-0.268785	-0.504376	-0.250433	0.102485	0.568807	-0.189102	-0.432844	-0.201348	-0.0463446	0.0326676	-0.146981
ENSMUSG00000086213	A330040F15Rik	protein_coding	RIKEN cDNA A330040F15 gene [Source:MGI Symbol;Acc:MGI:3698434]	0.170918	0.397002	0.658945	5.57022e-06	0.0435496	0.817292	0.0334904	0.562652	0.266639	0.346673	-0.196014	0.0753298	0.76421	0.350214	-0.0366378	-0.393878	-0.0945803	-0.199873	0	0.324487	-0.270747	0.243015	0.0665123	0.430191	0.10161	-0.326095	-0.217561	-0.281569	-0.188706	-0.193698	0.190906	-0.0279881	-0.0499037	-0.0526773	0.106187	-0.175807	-0.0481771	-0.138811	0.167442	-0.211299	0.175705	0.0726105	-0.290428	-0.010076	-0.19243	0.0987154	-0.148873	-0.16228	0.0949755	-0.0689818	-0.240182	-0.106179	0.0982392	0.242061	0.158884	-0.0985919	0.136483	-0.021384	-0.0575029	-0.0928259	-0.155968	0.318943	0.0588439	0.0462009	-0.235497	0.291641	-0.0343085	0.0609958	0.224445	0.150907	0.299509	0.127733	0.171892	-0.166126	0.193272	-0.0172078	-0.432901	-0.199704	-0.299358	0.170103	0.280435	0.279964	0.128483	0.519146	0.567728	-0.387878	-0.138169	0.0849653	0.261484	0.255265	0.143445	0.49917
ENSMUSG00000086216	Gm13610	lncRNA	predicted gene 13610 [Source:MGI Symbol;Acc:MGI:3651297]	0.748608	0.722397	0.996542	3.07008e-08	3.18237e-08	0.520975	0.119519	0.280322	0.314742	-0.141856	0.14446	0.00130187	1.71741	1.90128	0.179569	0.503492	0.311789	0.318332	5	-0.150731	-0.0292861	0.109783	0.0226467	-0.46669	0.518993	0.00240488	-0.198906	-0.130565	0.439662	0.214163	-0.0929607	0.0546482	-0.50595	0.442711	-0.462467	-0.123426	-0.224542	0.0594734	0.292212	0.0616205	0.101872	-0.234727	0.0583212	0.000446636	0.462317	-0.0286813	0.0585135	0.545259	0.0842219	0.328662	0.151649	-0.133326	-0.186492	-0.0659525	-0.1832	0.308332	0.175101	-0.0888038	-0.504918	0.15999	0.000470399	-0.281008	0.357034	0.349322	-0.053429	0.129703	0.0159733	-0.341286	0.101914	-0.0213961	0.229191	-0.218453	0.00602476	0.0706737	-0.0174719	-0.169296	-0.0995725	0.00141815	0.14796	0.345115	0.0408418	0.249967	0.114025	0.315425	-0.122427	0.185213	0.228571	0.32982	0.0878365	-0.0259141	0.193675	-0.326854
ENSMUSG00000086224	2700069I18Rik	lncRNA	RIKEN cDNA 2700069I18 gene [Source:MGI Symbol;Acc:MGI:1919858]	0.678252	0.970687	0.778871	0.117271	0.318855	0.453128	0.0305026	0.639215	0.707672	0.176037	-0.0143126	0.0808621	0.410975	0.288176	-0.201277	0.677071	0.129234	-0.113376	24	0.196571	0.142179	-0.210485	0.174562	0.0829182	-0.0622256	0.391058	-0.505892	0.0913951	-0.290756	0.179153	0.290106	-0.525167	0.111577	-0.152068	-0.015322	-0.0274609	0.581512	-0.0999504	-0.086739	-0.219589	-0.305517	-0.569648	0.307307	0.624838	-0.116466	0.37228	-0.391319	0.124626	-0.104757	0.181239	0.0604649	0.00530486	-0.377228	-0.123448	-0.213387	-0.039823	0.231821	-0.280516	0.142157	0.0980214	0.0572091	0.0199888	-0.224813	-0.104979	0.165395	-0.248059	-0.460107	-0.177154	-0.376601	-0.0679575	-0.0228774	0.0514154	0.283889	-0.0256002	-0.127294	0.386313	0.0224068	0.440104	-0.288451	0.0152835	0.0810412	-0.609386	-0.327947	0.396703	-0.033371	0.15026	0.0061912	0.0239933	0.101106	0.0415233	0.195346	0.392668
ENSMUSG00000086228	Ubap1l	protein_coding	ubiquitin-associated protein 1-like [Source:MGI Symbol;Acc:MGI:2685360]	0.447311	0.860209	0.497243	4.7053e-05	0.00383893	0.718026	0.44461	0.662391	0.275234	-0.226135	-0.0480273	-0.137081	-0.794768	-0.603881	-0.0677004	0.164585	0.0842532	0.231978	15	0.03975	-0.00263735	-0.000474594	-0.352897	0.38218	0.0195449	-0.253956	-0.189894	-0.193597	-0.0391207	0.128053	0.0640032	-0.0863227	-0.116534	-0.0619288	0.535468	-0.121719	-0.0597988	0.256609	-0.0349995	-0.0161957	0.0596886	0.0845106	0.14947	0.0971727	-0.370904	0.245914	-0.0930792	-0.0288103	-0.0969924	-0.491429	-0.13205	-0.140224	0.312704	0.0854954	0.49578	-0.223797	0.315358	0.379988	0.184993	0.118267	-0.012334	0.0129997	0.208382	-0.299325	-0.10195	-0.114937	-0.273414	-0.0638333	-0.00166541	0.152299	-0.215997	0.229877	-0.306398	0.0272682	0.0384663	-0.203983	-0.249391	-0.0624428	0.252493	-0.417029	-0.137849	-0.0724283	0.0523906	0.0281048	0.149141	-0.320492	0.0486564	-0.125632	-0.00367045	0.379755	0.157084	0.0364812
ENSMUSG00000086229	Gm4887	processed_pseudogene	predicted gene 4887 [Source:MGI Symbol;Acc:MGI:3645730]	0.171846	0.0696364	0.0269494	0.00997511	0.696858	0.00227149	0.612471	0.0902334	0.5081	-0.347945	-0.426981	-0.387463	-0.410117	0.066867	-0.506582	0.0926949	-0.281429	0.119375	18	-0.113727	0.283195	-0.336963	0.0177655	0.326599	-0.268678	0.149829	-0.196082	0.117798	0.00708723	0.623966	-0.133845	-0.205843	-0.0364192	0.117003	-0.0837061	-0.0986144	0.266795	0.770421	-0.47637	0.0767268	-0.123808	0.300773	-0.0826662	-0.0911076	-0.0929526	-0.0745129	0.541932	0.148398	-0.33549	0.590902	-0.00486251	0.200056	-0.0389052	-0.173094	0.246625	-0.39015	-0.0405775	0.216555	0.412681	0.384661	0.0260113	-0.592954	-0.178594	0.436422	-0.0348019	-0.296868	0.0728416	0.0810763	-0.458547	0.435062	0.278231	0.443878	0.063766	0.501692	-0.00100983	-0.111467	-0.0528866	0.0902154	0.332109	-0.231396	-0.238902	0.0337339	0.0235908	-0.00686528	0.229228	0.108304	0.245884	0.105283	0.279787	-0.15316	0.207041	-0.215748
ENSMUSG00000086233	Gm11816	lncRNA	predicted gene 11816 [Source:MGI Symbol;Acc:MGI:3650294]	0.432916	0.191016	0.755184	3.01972e-30	4.09303e-28	0.640228	0.93331	0.564743	0.312853	0.327624	-0.50412	-0.088248	-5.5797	-5.63449	0.123045	-0.0252283	0.156061	0.30098	11	-0.144638	-0.127465	0.188945	-0.205518	-0.106657	0.37215	-0.18248	-0.083753	-0.243917	0.360359	-0.148745	0.233355	0.0851502	-0.265691	0.0719932	0.323355	-0.199259	0.0892368	0.144814	0.187506	-0.105748	0.283908	-0.179527	0.217951	-0.223789	-0.278384	0.116203	-0.204748	0.163172	0.141894	-0.417144	0.25353	-0.483204	0.0276574	0.214642	0.149754	0.335719	0.396986	0.285001	-0.0507318	-0.238134	-0.125378	-0.116828	0.187701	-0.117949	-0.127014	-0.0359306	-0.0560745	-0.0936421	-0.0465415	-0.00789673	-0.0302422	-0.0937822	-0.176573	0.226565	-0.213765	-0.309693	-0.138509	-0.0613179	0.365742	-0.105174	-0.0511327	-0.00877394	0.0469239	-0.00637975	-0.406146	-0.281569	-0.0486854	-0.0546715	-0.0174854	0.00936689	0.0337669	0.240242
ENSMUSG00000086234	Usp46os2	lncRNA	ubiquitin specific peptidase 46, opposite strand 2 [Source:MGI Symbol;Acc:MGI:1924246]	0.590816	0.423262	0.883351	3.58866e-12	1.96923e-09	0.552231	0.581382	0.267762	0.446565	0.244272	-0.334685	-0.0452061	-2.40261	-2.16889	0.170515	0.181248	-0.328338	0.246734	53	0.283277	0.138975	-0.138787	-0.0587798	0.229058	-0.230022	-0.188029	0.158893	0.188177	-0.242647	-0.245555	-0.176876	0.175443	0.0750457	0.0317962	0.0844495	-0.267432	-0.258116	0.0577456	-0.135895	0.043334	0.0648275	0.267723	-0.199428	-0.289919	-0.2423	0.171237	0.300271	-0.163902	-0.336866	-0.142428	-0.218467	0.264336	0.37077	0.167251	0.200361	-0.262908	-0.0299881	0.160546	0.122315	-0.0632067	0.390242	0.0584077	0.00910734	0.119793	-0.201683	-0.189022	-0.0646248	0.224508	0.281827	0.139625	0.363	0.361925	0.328476	0.28853	-0.129172	0.0625998	0.102514	-0.116861	0.0995191	0.0850004	-0.165294	0.147857	-0.0710434	0.0194593	0.00366609	-0.00838147	-0.249348	0.0632563	0.287959	-0.10219	0.131478	0.325889
ENSMUSG00000086236	5830418P13Rik	lncRNA	RIKEN cDNA 5830418P13 gene [Source:MGI Symbol;Acc:MGI:3604110]	0.0484843	0.514445	0.058724	0.000801436	0.356285	0.786563	0.0166625	0.268972	0.0420314	-1.06907	-0.319716	-0.694395	-1.14811	-0.334974	0.0911172	0.945907	0.384632	0.78585	3	0.213278	-0.0304226	-0.0101585	0.560589	0.10732	-0.234804	-0.000316038	-0.0769505	0.383851	-0.313289	-0.0654113	0.170008	-0.159487	-0.00739917	-0.00918574	0.179633	-0.218945	-0.186851	0.193187	-0.159048	-0.193354	-0.0307436	0.0781124	-0.176441	-0.52371	0.0449934	-0.39538	0.599901	-0.295296	-0.300762	0.241635	-0.35038	0.460835	0.0140026	0.167414	-0.0775046	-0.172664	-0.0902646	-0.136994	-0.229591	0.0803248	0.071738	-0.060391	-0.322932	0.0327406	0.136776	-0.382611	0.280587	0.228118	-0.0800075	0.589322	0.45266	0.139811	0.280998	-0.0203763	-0.128288	0.331593	-0.244293	0.258419	-0.388389	0.402496	-0.287671	0.184375	-0.295744	0.0719168	0.195669	-0.1467	-0.348105	0.105992	0.193513	-0.231993	0.299873	-0.0376986
ENSMUSG00000086268	Gm11670	lncRNA	predicted gene 11670 [Source:MGI Symbol;Acc:MGI:3649868]	0.248685	0.137632	0.0655604	0.98387	0.3197	0.276953	0.019756	0.670609	0.0613016	-0.646175	-0.766763	-0.706469	0.00689624	0.377889	0.384171	0.961347	0.153992	0.753918	3	0.0749879	-0.391893	0.285807	0.466858	0.111591	-0.120963	0.043802	-0.0955631	-0.126806	-0.0471588	-0.0128189	0.150046	0.0453627	-0.182722	0.269491	0.294347	-0.165032	-0.200715	0.242912	0.0193065	-0.321102	0.208789	0.266578	-0.250096	-0.514336	-0.29127	-0.288444	0.646037	-0.304084	-0.356571	0.261855	-0.279789	0.254128	-0.0468282	0.273442	0.238828	0.0227212	-0.00379486	0.0606222	-0.204798	-0.0193614	0.0985126	0.131048	-0.303032	-0.0322735	-0.07043	-0.0628292	0.25707	-0.157893	-0.127463	0.34469	0.380968	-0.209695	-0.0800367	0.0988352	0.277714	0.233614	-0.468236	0.354296	-0.461429	0.337673	-0.0157113	0.341914	0.090766	0.090755	0.57268	-0.0817746	0.12925	0.263549	0.538264	0.269613	0.068681	-0.0510267
ENSMUSG00000086269	Tmcc3os	lncRNA	transmembrane and coiled coil domains 3, opposite strand [Source:MGI Symbol;Acc:MGI:3801736]	0.464864	0.664632	0.40623	1.26077e-14	5.34805e-14	0.30736	0.614398	0.812022	0.0280363	0.289283	0.157389	0.223336	-2.44712	-2.61077	-0.255584	-0.144102	-0.0610165	-0.631048	0	-0.0967816	-0.296629	0.26983	0.325266	-0.419523	0.136166	0.212603	-0.189365	-0.227739	-0.0393462	-0.347087	0.195926	0.0100707	-0.149606	0.261053	-0.0689828	-0.0675519	-9.97146e-06	-0.404221	0.203813	-0.282436	0.203046	-0.236883	0.0940711	0.149994	-0.0410396	0.0175278	0.0683458	-0.0913111	-0.123663	0.0870235	-0.121976	0.0151196	-0.307064	0.161099	-0.0882182	0.344023	0.183615	-0.267391	-0.317094	-0.063306	0.256771	0.351322	-0.159313	-0.198803	-0.0276689	-0.0147606	-0.0898652	-0.375305	0.173636	-0.272636	-0.0527971	-0.410095	-0.0829984	-0.18315	0.271065	0.281137	-0.130681	0.337481	-0.434895	0.216446	0.370475	-0.127981	0.0174222	0.202827	0.0470485	0.2423	0.201992	0.137706	0.168565	0.364377	-0.177757	0.00690523
ENSMUSG00000086272	BC039966	lncRNA	cDNA sequence BC039966 [Source:MGI Symbol;Acc:MGI:3039570]	0.888625	0.0508363	0.151782	0.00362148	0.00352811	0.0784012	0.0153155	0.123857	0.975722	-0.0591244	-0.769628	-0.414376	-0.779834	-0.867186	-0.475203	-0.759383	-0.426183	0.0091552	2	-0.0886744	-0.481905	0.473458	0.0626609	0.118491	0.0700905	-0.236178	-0.139225	-0.364834	0.23844	-0.200881	-0.0255569	0.0188974	-0.133987	0.127236	0.384359	0.0394727	-0.228741	0.114488	0.224937	-0.0397321	0.369942	0.492545	-0.287376	-0.443373	-0.36683	-0.246775	0.364626	-0.336519	0.102189	-0.243434	0.0707385	-0.239401	0.000631157	0.103098	0.669976	0.0970967	0.0499433	0.415171	-0.0463007	0.197988	-0.380758	0.167217	-0.0644235	-0.0974569	-0.486559	0.0475894	0.0937173	0.0719062	0.149368	0.301517	-0.037087	0.318742	-0.245853	-0.186772	0.591949	-0.400648	-0.395296	-0.362171	-0.126479	-0.145091	0.309882	0.528207	0.648929	0.212066	0.422601	-0.560467	0.342255	0.390651	0.215343	0.320965	-0.236509	0.0240912
ENSMUSG00000086279	Gm15634	lncRNA	predicted gene 15634 [Source:MGI Symbol;Acc:MGI:3783078]	0.528292	0.846364	0.738416	0.533048	0.126886	0.0236526	0.00224857	0.0351607	0.000267979	0.421706	-0.118838	0.151434	0.255261	0.698752	0.974522	1.53587	0.930817	1.83581	6	0.0742735	0.145508	-0.245387	0.440562	-0.187731	-0.383898	0.872522	0.128001	0.318651	-0.313678	0.270845	-0.0551093	-0.185506	0.346749	-0.0714038	-0.187998	0.218477	0.333638	-0.157752	-0.413452	-0.137067	-0.236138	-0.281053	-0.134635	0.316047	-0.164099	-0.071828	-0.026518	-0.161579	-0.27198	0.405991	0.240456	0.435603	-0.437274	-0.174541	-0.361619	-0.206629	-0.404849	-0.403903	0.293094	0.0183627	0.122737	0.189156	-0.471295	-0.22424	0.142779	-0.147759	-0.0732691	-0.0658936	-0.474471	-0.043177	-0.0118373	-0.203499	0.203498	0.00382283	0.146264	0.623403	0.456921	0.359444	-0.381518	0.0718673	-0.0391895	-0.468164	-0.145124	-0.281407	0.0994996	0.302269	0.216156	0.142447	0.139507	-0.153491	-0.18362	-0.181054
ENSMUSG00000086286	Gm15138	lncRNA	predicted gene 15138 [Source:MGI Symbol;Acc:MGI:3705255]	0.295159	0.194703	0.101152	1.08113e-07	7.98944e-07	0.492378	0.250012	0.0310368	0.00187681	-0.38107	-0.434677	-0.407873	1.33431	1.35049	0.157327	0.303236	0.517666	0.836679	33	-0.0646367	0.0234426	-0.0596046	-0.163894	0.237212	-0.24667	-0.164323	0.120011	-0.0267138	-0.0630275	0.194994	-0.332797	0.0983554	-0.117114	0.130196	0.357625	-0.0693037	-0.437186	0.132208	-0.0782315	0.15833	0.0666744	0.455408	-0.215014	-0.209397	-0.214638	-0.0996455	0.475676	-0.185816	-0.352015	-0.112022	-0.273119	0.401649	0.556703	-0.0714198	0.476616	-0.198366	-0.106656	0.209467	-0.145649	0.32519	0.258717	0.198638	0.183311	-0.0113242	0.189454	-0.0338087	0.00938492	-0.0169233	-0.0433672	0.13179	0.0298578	0.195889	-0.26893	0.243753	0.230739	-0.092073	-0.208035	0.116617	0.134361	-0.0445574	-0.382232	0.266178	0.196413	-0.158211	0.479883	0.0719138	0.0698327	0.101196	0.242315	0.276591	0.191531	-0.240095
ENSMUSG00000086290	Snhg12	lncRNA	small nucleolar RNA host gene 12 [Source:MGI Symbol;Acc:MGI:1916721]	0.248463	0.672136	0.256352	1.99673e-09	7.26852e-05	0.262907	0.798393	0.32363	0.950469	-0.202675	-0.0679379	-0.135306	-0.752463	-0.503448	-0.124062	0.0322797	-0.112414	-0.00773005	15	-0.377358	-0.51008	0.466441	0.114732	-0.211373	0.0962936	-0.0803181	0.0659708	-0.322507	0.547782	-0.066344	-0.142974	0.284531	-0.307199	0.355477	0.535357	-0.131101	-0.311725	0.211056	0.15705	-0.102389	0.163559	0.180219	-0.0377762	-0.52203	-0.277661	-0.178619	0.384473	-0.0977189	-0.0208462	-0.271134	0.117218	-0.288127	-0.0817615	0.177415	0.524541	0.45538	0.0966023	0.145017	-0.115657	-0.224344	0.10576	-0.0625859	0.0279966	-0.127235	-0.205733	0.158304	0.2722	-0.382305	-0.0639055	-0.180258	-0.255018	-0.337476	-0.528554	0.139625	0.120909	-0.35516	-0.354605	-0.00320938	0.0814535	-0.169676	0.0112716	0.410646	0.384676	-0.0552045	0.0303296	-0.157177	0.242119	0.390015	0.394914	0.326246	-0.000304887	-0.14841
ENSMUSG00000086291	Gm15513	lncRNA	predicted gene 15513 [Source:MGI Symbol;Acc:MGI:3782961]	0.63462	0.279805	0.280267	0.0420286	0.34029	0.0957499	0.0894659	0.286797	0.483454	0.286823	0.601553	0.444188	0.764058	0.391874	0.641521	0.74995	0.419169	-0.301726	4	0.0867563	-0.0368147	0.00736746	-0.108377	0.33986	0.160242	-0.319435	-0.100962	-0.126431	-0.192285	-0.101076	0.414576	0.0412333	-0.0987494	-0.283812	0.0921278	-0.135642	-0.113752	-0.290113	0.18467	0.185797	0.0333946	-0.270166	0.069322	0.24687	0.271483	0.00723301	-0.358565	-0.0610179	0.157928	-0.0304041	-0.17298	-0.219972	0.0818196	0.284343	-0.241281	-0.038664	0.291904	-0.0421838	-0.240048	-0.210629	-0.168036	0.0887446	0.210577	0.0578448	0.219636	0.101147	0.039575	0.201068	0.0592401	-0.0027508	-0.0286194	-0.308478	0.126355	-0.170888	-0.133224	0.126322	-0.480627	0.094003	-0.145222	0.199624	0.0726405	-0.0351974	-0.164899	0.183604	0.101203	-0.119566	-0.280559	-0.461944	-0.391136	0.239178	0.37713	-0.126112
ENSMUSG00000086296	D030055H07Rik	lncRNA	RIKEN cDNA D030055H07 gene [Source:MGI Symbol;Acc:MGI:3605036]	0.00471369	0.649542	0.0163323	0.600752	0.000416791	0.335866	0.0433799	0.101561	0.322082	1.42149	0.203084	0.812287	-0.155969	-1.22889	0.296467	-0.722898	0.522904	-0.344449	70	0.142999	-0.526286	0.473239	0.074376	-0.0481506	0.31935	0.128527	-0.0209143	-0.594071	0.10846	-0.364894	0.244926	0.381979	-0.32386	0.380664	0.261202	-0.364019	-0.216013	-0.231574	0.116572	-0.377779	0.481191	-0.212356	-0.191871	0.0935045	-0.60058	0.273779	-0.169892	-0.103708	-0.210614	-0.343379	0.0906344	-0.299776	-0.226224	0.600415	0.257389	0.111059	0.285703	0.0507552	0.162542	-0.515114	0.258808	0.413225	0.0921932	-0.37159	-0.587337	0.383853	-0.103095	-0.548048	0.328463	-0.213693	0.0174568	-0.564866	-0.172483	0.0527668	0.418555	0.113828	-0.27892	-0.0809298	-0.172066	-0.00247593	0.591805	0.109264	0.294021	0.152631	0.298081	-0.205456	0.386971	0.233099	0.48723	0.755929	-0.181262	0.113643
ENSMUSG00000086308	G630016G05Rik	lncRNA	RIKEN cDNA G630016G05 gene [Source:MGI Symbol;Acc:MGI:3603178]	0.513391	0.159284	0.633	0.0124069	0.085875	0.480368	0.380711	0.420569	0.705877	0.348887	-0.694715	-0.172914	-0.83792	-0.629191	-0.237866	0.339039	-0.279527	0.143392	17	-0.0961618	0.233002	-0.284906	-0.0667335	0.416517	-0.186351	0.0612496	-0.100392	0.00381336	-0.177658	0.125735	0.248663	-0.244003	0.242274	-0.305356	-0.176349	0.0139011	0.604451	0.230762	-0.338219	0.0210354	-0.0522502	-0.00532527	0.00802525	0.137603	-0.110652	0.0132801	-0.0842618	-0.0133741	0.0497856	0.417932	0.0626958	-0.0592222	-0.0733197	-0.127467	-0.222585	-0.199786	-0.00329096	0.0966883	0.532009	-0.0814904	-0.2058	-0.221151	-0.262533	0.40624	0.0859164	0.0644339	0.0354576	0.278992	-0.407038	0.122921	0.219596	0.311306	0.258253	0.495497	-0.029727	0.0311706	0.052372	-0.0387213	0.250111	0.0294878	0.0650377	-0.206293	-0.0845011	-0.0118072	-0.0474316	0.0996184	-0.0769264	-0.252963	-0.0780951	-0.269175	0.0236333	0.236785
ENSMUSG00000086312	Gm15336	lncRNA	predicted gene 15336 [Source:MGI Symbol;Acc:MGI:3705096]	0.419234	0.84147	0.644958	0.000889317	0.145776	0.910158	0.930631	0.0653143	0.331401	0.312928	-0.0709919	0.120968	0.824422	0.384974	0.0275189	0.0243327	0.469217	0.268476	16	-0.233793	-0.0389987	0.0588245	-0.195658	-0.0174303	0.136912	0.0281769	-0.0805993	-0.37261	-0.133364	0.0290771	0.122482	-0.126628	0.14951	-0.11988	-0.413626	0.424661	0.288501	-0.166111	0.0515587	-0.130796	0.156774	0.0217386	0.096312	0.42381	0.0973956	0.0650365	-0.36014	0.0399237	0.332277	0.15528	-0.183194	-0.0879064	-0.0331214	-0.260802	-0.233847	-0.0889561	0.0291597	0.0811441	0.123142	0.0731796	-0.319328	0.323991	-0.0447819	-0.126837	-0.104964	0.40416	-0.189274	-0.097312	0.10745	-0.185752	-0.157885	-0.054413	-0.307987	-0.243105	0.502237	0.0748371	0.152279	-0.209089	-0.0460367	-0.0044814	0.346326	-0.193821	0.172268	-0.0209158	0.183948	0.10379	0.304019	-0.241545	-0.345584	0.221212	-0.430678	-0.20027
ENSMUSG00000086316	Nbdy	protein_coding	negative regulator of P-body association [Source:MGI Symbol;Acc:MGI:1917373]	0.735319	0.823732	0.921641	0.000164428	0.00021867	0.237926	0.980016	0.758403	0.41786	-0.0596994	0.0361227	-0.0117883	-0.433009	-0.469815	0.13227	-0.00319881	0.0352768	0.102184	11	-0.13498	-0.128091	0.142325	0.0300213	-0.0362715	0.320794	-0.0918123	-0.560857	-0.428492	-0.166649	-0.235688	0.640484	-0.351342	-0.238652	0.145417	-0.067539	-0.147244	0.439132	0.132522	0.0486743	-0.593063	0.298109	-0.267436	0.467431	0.263782	-0.154356	0.183478	-0.0411803	0.143554	-0.0680878	0.0921836	-0.467734	-0.0752056	-0.108866	0.0849252	-0.154521	0.0929197	0.54916	0.106914	0.0592054	-0.0233254	0.059578	0.0922992	-0.155637	-0.148243	-0.0120306	0.0670649	-0.251822	-0.480692	0.107162	0.0733724	0.123913	-0.0704882	-0.277728	0.138167	0.256218	0.180308	-0.239142	0.269908	-0.0276791	0.179956	0.378195	-0.328573	-0.24853	0.246508	-0.0182413	0.165	0.132682	-0.22995	0.00209338	0.39665	-0.175348	0.153577
ENSMUSG00000086322	Zfp593os	protein_coding	Zfp593 opposite strand [Source:MGI Symbol;Acc:MGI:3528958]	0.804189	0.900005	0.922231	0.539219	0.794254	0.864948	0.282974	0.027279	0.0202795	0.0730767	-0.0340138	0.0195314	-0.110971	-0.0521886	-0.0316389	0.230016	0.431356	0.498716	3	-0.231656	-0.41348	0.358829	0.775111	-0.175778	-0.111537	0.263035	0.125873	0.220116	0.184984	-0.272681	0.168629	-0.0729893	0.0347082	-0.0927492	0.393269	-0.173034	-0.0887607	-0.0655648	-0.227563	-0.145437	-0.0196285	-0.199736	-0.35815	-0.60849	-0.0323824	-0.766563	0.344936	-0.442487	0.163673	0.0140277	0.325879	-0.0401033	-0.528443	0.149989	-0.100505	0.27431	-0.330083	-0.389953	0.113638	-0.364059	-0.299799	-0.0895536	-0.399077	-0.0066874	-0.0371235	0.145922	0.675362	0.117681	-0.301537	0.282991	-0.0654725	-0.0793508	0.0713316	0.00654875	0.0667121	-0.040972	-0.218934	-0.239234	-0.203985	0.204656	0.1369	0.374999	0.153399	-0.0623499	-0.103252	-0.449225	-0.206715	0.459985	0.112871	-0.306191	0.0894657	-0.165577
ENSMUSG00000086324	Gm15564	lncRNA	predicted gene 15564 [Source:MGI Symbol;Acc:MGI:3783013]	0.146752	0.267143	0.0706688	2.18802e-19	8.26486e-15	0.28165	0.0274128	0.127999	0.0230559	-0.661356	-0.462833	-0.562095	-3.64479	-3.13766	0.308486	0.735882	0.450968	0.747766	3	0.154978	-0.140887	0.0680928	0.67285	0.000210766	-0.19236	0.393653	-0.133668	0.182942	-0.420212	-0.0183506	0.21205	-0.196071	-0.00412854	0.105506	0.112835	-0.208362	-0.0971893	0.084951	-0.374806	-0.448049	0.0573946	-0.175131	-0.237816	-0.17259	-0.196398	-0.270577	0.420779	-0.312021	-0.384668	0.229891	-0.314732	0.495161	-0.254011	0.185213	-0.120425	-0.32788	-0.0869519	-0.264348	0.0981889	-0.0310115	0.161966	0.178899	-0.408265	-0.272759	-0.150114	-0.152714	0.102402	-0.123127	-0.0605803	0.473601	0.314033	-0.0335414	0.114471	-0.0634406	0.251148	0.552974	-0.099233	0.146483	-0.452978	0.296211	0.0126369	-0.020962	-0.180138	0.0623955	0.350414	-0.138817	-0.00520442	0.267204	0.321106	0.0935027	0.110319	-0.240131
ENSMUSG00000086330	1700007J10Rik	lncRNA	RIKEN cDNA 1700007J10 gene [Source:MGI Symbol;Acc:MGI:1916570]	0.209331	0.72721	0.245958	0.0130431	0.000607213	0.300881	0.00311989	0.351013	0.0161838	-0.443365	-0.112469	-0.277917	0.54753	0.858845	0.230131	0.778748	0.213293	0.616167	27	0.179411	0.0290638	-0.0374614	0.416451	-0.108256	-0.141028	0.0894997	-0.209623	0.372469	0.0398396	0.276492	-0.252236	-0.192236	-0.217998	0.301108	0.145773	-0.238562	-0.286621	0.30855	-0.0730828	-0.0515756	-0.221584	0.100162	-0.139638	-0.327476	0.117185	-0.228147	0.639713	0.048563	-0.364059	0.211929	-0.0987702	0.42469	-0.0416966	-0.0591945	0.25438	-0.0439895	-0.130495	-0.21427	-0.32516	0.443432	0.22951	-0.280069	-0.0437231	0.127733	0.136318	-0.410465	0.123256	-0.0980427	-0.114136	0.418525	0.248499	0.259952	0.147197	-0.0269315	-0.14709	0.00192547	-0.185464	0.268406	-0.194836	0.0992319	-0.336073	0.26864	-0.106131	0.246824	0.240167	-0.0217479	-0.0544878	0.507852	0.448856	-0.148568	0.379312	-0.0697781
ENSMUSG00000086347	Gm11626	lncRNA	predicted gene 11626 [Source:MGI Symbol;Acc:MGI:3699632]	0.4378	0.869843	0.494985	2.34697e-20	1.52668e-16	0.128906	0.96418	0.700051	0.0463035	-0.295278	-0.0571394	-0.176209	-3.21779	-2.91515	0.367393	-0.0123332	0.0950428	0.548169	1	0.107308	0.496867	-0.422574	-0.272834	-0.0958798	0.102299	0.205879	-0.309249	0.0293331	-0.0639572	0.53572	-0.235468	-0.125426	-0.325702	0.38142	-0.16787	-0.308381	0.114309	0.2288	-0.225817	0.0141809	0.0747422	-0.102674	0.0723991	0.4807	-0.153869	0.396055	0.0532189	0.487316	-0.503152	0.144243	0.0240037	0.273011	0.196996	-0.0734156	0.253574	-0.260292	0.258064	-0.0483271	-0.0900273	0.652218	0.456606	-0.158597	0.361332	0.055237	0.15109	-0.478451	-0.469845	-0.242016	-0.0854242	0.119488	0.181743	0.287498	0.0399822	0.266599	-0.137665	-0.0528246	0.110118	0.331763	0.404666	-0.36431	-0.316066	-0.34115	-0.15377	0.144697	0.138303	0.273566	0.239077	0.035878	0.268768	0.119126	0.256931	0.00881405
ENSMUSG00000086353	Gm13481	lncRNA	predicted gene 13481 [Source:MGI Symbol;Acc:MGI:3651624]	0.746367	0.162695	0.47621	3.57959e-22	6.82477e-19	0.575261	0.316801	0.510696	0.0266954	0.151659	-0.606025	-0.227183	-4.3457	-4.08678	0.165991	0.340897	-0.200605	0.755747	2	0.468188	-0.439561	0.36679	0.215058	0.297516	-0.0761617	-0.30327	-0.0407009	-0.148232	-0.189356	-0.521445	0.340636	-0.04387	0.110503	-0.0623646	0.125484	0.119807	-0.0814286	-0.162162	0.416046	-0.265368	0.113163	0.40201	-0.121033	-0.290206	-0.14087	-0.150148	0.216639	-0.417714	-0.0147825	-0.00339572	-0.316253	0.13908	0.0741562	0.186876	0.0439509	0.0823013	-0.165845	0.155957	-0.156877	-0.107024	-0.190184	0.382436	-0.309677	-0.0326732	0.00995822	0.235015	0.17033	0.00890894	0.262475	0.197548	0.283061	-0.0499919	0.118481	-0.239554	0.388997	0.198756	-0.331416	0.179856	-0.723652	0.514761	0.434952	0.346251	0.0451847	0.140424	0.531197	-0.0850075	-0.0449309	0.0104731	0.200904	0.232969	-0.370098	0.465592
ENSMUSG00000086358	Gm13270	lncRNA	predicted gene 13270 [Source:MGI Symbol;Acc:MGI:3651704]	0.554362	0.65359	0.460385	2.37156e-12	1.98659e-13	0.915043	0.50919	0.52762	0.875647	0.278827	0.194286	0.236556	-2.52397	-3.00336	-0.0317113	-0.225306	0.193521	-0.0525187	53	0.266349	0.372027	-0.460707	0.337738	0.257951	-0.302168	0.296264	-0.0336171	0.545823	-0.398188	0.161951	0.225905	-0.21845	0.264966	-0.30587	-0.381809	-0.126334	0.280823	0.0791435	-0.383374	0.140373	-0.467546	-0.388214	0.0242511	0.198883	0.390922	-0.0167235	-0.00816784	0.039438	-0.16138	0.651977	0.000128209	0.244034	-0.34673	0.000772539	-0.661015	-0.340331	-0.152313	-0.326775	0.310051	-0.21466	0.0903742	-0.439874	-0.32942	0.45003	0.199316	-0.208259	0.123006	0.311793	-0.311121	0.187235	0.34827	0.0135661	0.746473	0.237557	-0.439147	0.521878	0.144582	0.217224	-0.173335	0.381013	-0.074516	-0.276965	-0.529176	0.0755855	-0.229893	0.288083	-0.344244	-0.163695	-0.0995981	-0.478166	0.398195	-0.0428663
ENSMUSG00000086359	9630013K17Rik	lncRNA	RIKEN cDNA 9630013K17 gene [Source:MGI Symbol;Acc:MGI:1926133]	0.0099391	0.548483	0.125694	5.60148e-08	3.16842e-06	0.433701	0.549249	0.72164	0.272877	-1.33449	0.277764	-0.528362	-1.90546	-1.74968	-0.249304	0.218356	-0.116502	0.395172	4	0.195265	0.197977	-0.190586	0.0933915	0.324809	-0.00778626	-0.419894	-0.188416	0.379109	-0.0387711	0.0555849	0.261803	-0.181482	-0.146537	-0.101865	0.0321205	-0.310248	-0.086283	0.52812	-0.0505691	0.0950897	-0.259975	0.0107664	0.200565	-0.383704	0.426463	-0.1713	0.381286	0.150864	-0.0899646	0.238238	-0.275224	0.0834981	0.101391	0.094728	-0.171152	-0.144287	0.128795	0.123877	-0.0532682	-0.0147947	-0.0266666	-0.699882	-0.0123168	0.473132	0.21362	-0.276089	0.28586	0.236794	-0.039081	0.529637	0.385614	0.259591	0.340892	0.248424	-0.540362	-0.0482799	-0.303426	0.103773	0.131546	0.312941	-0.277702	0.213215	-0.461297	0.145922	-0.242178	-0.0388551	-0.480336	-0.156826	-0.0941203	-0.377237	0.511019	-0.0147823
ENSMUSG00000086360	Gm16214	lncRNA	predicted gene 16214 [Source:MGI Symbol;Acc:MGI:3801724]	0.376187	0.71915	0.371188	0.0413413	0.0958062	0.000331456	0.00694028	0.0723849	0.825256	-0.398158	-0.148204	-0.273181	0.570229	0.513082	-1.07393	-0.90357	-0.530539	-0.0705703	38	0.0696794	0.271586	-0.274307	-0.508374	0.121766	-0.125433	-0.105547	0.0407388	-0.053137	0.00257395	0.21565	-0.235119	0.228577	-0.0525856	0.187545	-0.0372657	0.0708828	-0.107741	0.403614	0.0726311	0.292125	0.152046	0.493279	0.18992	-0.0677085	-0.244247	0.432565	0.321136	0.126408	-0.427523	0.0257206	-0.0765524	0.0373346	0.390933	0.0290892	0.43362	-0.239283	0.256541	0.717326	-0.00833861	0.313472	0.299927	-0.181965	0.0899492	0.058059	-0.225591	-0.581765	-0.39854	0.131496	0.0812277	0.0418351	0.158952	0.174722	-0.00871642	0.27137	-0.0294652	-0.0134218	0.152693	0.259381	0.2393	-0.240135	-0.297398	-0.124215	0.0826376	-0.191457	-0.06336	0.263979	0.343766	-0.205171	0.0848672	0.1629	-0.0922408	-0.102154
ENSMUSG00000086363	A330102I10Rik	lncRNA	RIKEN cDNA A330102I10 gene [Source:MGI Symbol;Acc:MGI:1925170]	0.703886	0.0940351	0.157257	5.07681e-09	0.000116468	0.119879	0.842036	0.0352003	0.916075	0.088577	0.362523	0.22555	0.969704	0.649637	0.231007	0.0335869	0.324662	0.0174906	4	0.33092	-0.0335185	-0.0374149	0.142054	0.472341	-0.215993	-0.229043	0.317262	0.314385	-0.403228	-0.422677	0.495936	0.0828366	0.182684	-0.46966	0.441426	-0.201806	-0.261736	-0.155225	-0.130014	0.0421585	-0.124229	-0.142602	-0.0149758	-0.225725	0.053064	-0.281389	-0.0353871	-0.457575	-0.0757476	-0.294016	-0.242404	0.183037	0.190216	0.393714	-0.366251	-0.250675	-0.141419	-0.0179943	0.183313	-0.578566	-0.0285519	0.0668942	-0.132662	-0.149653	0.322864	0.0967572	0.384946	0.318058	0.0456664	0.276921	0.0317706	-0.243942	0.223625	0.0466194	-0.251065	0.370998	-0.221224	0.0689738	-0.198067	0.372541	-0.0703434	0.0291317	-0.451978	-0.380187	-0.0920555	-0.17808	-0.617218	-0.485732	-0.346897	-0.0460116	0.208173	-0.10041
ENSMUSG00000086370	Ftx	lncRNA	Ftx transcript, Xist regulator, non-protein coding [Source:MGI Symbol;Acc:MGI:1926128]	0.138806	0.237532	0.766903	0.0287906	0.688797	0.174998	0.0124553	0.0084474	0.269574	0.474438	-0.346576	0.0639311	0.433886	0.0864004	0.273991	0.589612	0.559517	0.251124	4	0.402356	0.101256	-0.2183	-0.139598	0.855801	-0.47634	-0.302417	0.276844	0.176616	-0.505235	-0.268901	0.224072	0.0147145	0.476046	-0.620059	0.137925	0.0777198	0.0414893	-0.202474	-0.0809733	0.316019	-0.153081	0.329195	-0.252887	-0.017746	-0.0769448	-0.0658411	-0.0772977	-0.520523	-0.0112448	0.0583321	-0.161321	0.169695	0.35305	0.103814	-0.148117	-0.394195	-0.296597	0.183209	0.347463	-0.25434	-0.188838	0.20002	-0.201035	0.285393	0.241619	0.167118	0.176127	0.655485	-0.0718697	0.150054	0.204488	0.234449	0.488533	0.182476	0.0217744	0.227451	-0.137334	-0.0354637	-0.216989	0.290152	0.0596185	0.0875106	-0.0927488	-0.148365	0.312996	-0.0342336	-0.414209	-0.458289	-0.206664	-0.0991976	0.055686	0.330233
ENSMUSG00000086382	Chrna1os	lncRNA	cholinergic receptor nicotinic alpha 1 subunit, opposite strand [Source:MGI Symbol;Acc:MGI:3651120]	0.314445	0.616471	0.281087	0.223029	0.481158	0.0104205	0.00207624	0.49939	0.292889	0.293258	0.133691	0.213475	0.21797	-0.139122	-0.482676	-0.673453	0.127597	-0.218595	3	-0.144226	-0.220389	0.182824	0.584769	-0.340899	-0.333016	0.398434	0.273706	0.31999	-0.146452	-0.220899	-0.162183	-0.0871496	0.478909	-0.225452	0.197096	0.267906	0.125257	-0.267705	-0.21692	-0.386354	-0.287037	-0.236863	-0.0924749	-0.271848	-0.106251	-0.228408	-0.11027	-0.383216	0.253053	-0.226091	-0.0171854	0.158537	-0.303291	-0.170887	-0.245059	0.178371	-0.390866	-0.540169	0.133203	-0.403047	0.00460051	0.348288	-0.485727	-0.504678	-0.0394655	0.122532	0.171195	0.00169433	-0.13576	-0.258999	-0.28625	-0.152536	-0.102923	-0.376656	-0.12743	0.29578	0.408371	-0.135897	-0.402855	-0.0125418	-0.139378	-0.154928	-0.135639	-0.176942	-0.234351	-0.17249	-0.328568	0.27266	0.071915	-0.374146	-0.16724	0.201051
ENSMUSG00000086390	1810019D21Rik	lncRNA	RIKEN cDNA 1810019D21 gene [Source:MGI Symbol;Acc:MGI:1917021]	0.880512	0.276194	0.396182	0.00635624	0.055303	0.847659	0.148689	0.304456	0.021914	-0.0461084	-0.308319	-0.177214	-0.529081	-0.405346	0.0371974	0.323307	0.20549	0.512239	3	-0.0972989	-0.386826	0.293497	0.802867	-0.0741589	-0.162234	0.341668	-0.265217	0.20707	0.110526	0.0151687	0.123928	-0.469605	0.135132	-0.127484	0.193952	0.0786164	0.228462	0.0207669	-0.080938	-0.230525	-0.309981	-0.216791	-0.197065	-0.287854	0.0702116	-0.539098	0.224311	-0.282522	0.243361	0.298566	0.245942	-0.00958811	-0.678036	-0.187118	-0.0906652	0.253776	-0.300617	-0.433095	0.057336	-0.0319743	-0.438871	-0.112745	-0.522584	0.0833623	0.00132703	0.106537	0.364824	-0.00125741	-0.474981	0.256104	-0.0351654	0.129725	0.15446	-0.190528	0.157769	0.0435183	-0.224149	-0.0500982	-0.503229	0.248941	0.199054	0.229289	0.140401	0.348801	0.141877	-0.327395	-0.044996	0.631795	0.242786	-0.287376	0.105481	0.0945605
ENSMUSG00000086392	Mccc1os	lncRNA	methylcrotonoyl-Coenzyme A carboxylase 1 (alpha), opposite strand [Source:MGI Symbol;Acc:MGI:3590669]	0.269273	0.124574	0.0656858	3.77475e-08	0.0477197	0.631177	0.232789	0.944676	0.567848	-0.278645	-0.35756	-0.318103	-0.965833	-0.342955	-0.0761127	0.217929	0.0113103	0.102284	0	-0.110714	0.171912	-0.22792	0.252011	0.0741474	-0.437672	0.339697	-0.139745	0.231149	-0.0860778	0.301223	-0.161746	-0.286376	0.193278	-0.0115455	0.220853	-0.0364141	0.443403	0.288161	-0.41745	-0.0788657	-0.170099	0.154848	-0.0906858	-0.0475712	-0.333942	-0.115037	0.365597	-0.143675	-0.273566	0.256456	0.128576	0.233079	-0.13665	-0.182798	0.297936	-0.0686288	-0.155922	-0.171527	0.266773	0.358629	0.114877	-0.172337	-0.366411	0.0666186	0.20145	-0.446401	0.0254743	0.113138	-0.529977	0.149711	-0.019662	0.400524	0.0540642	0.22063	-0.0860873	-0.039425	0.0632447	0.284609	0.0329133	-0.397075	-0.240068	-0.203257	-0.0361384	-0.0318908	0.128973	0.0529557	0.039412	0.167448	0.325018	-0.229045	0.0491404	0.25474
ENSMUSG00000086407	Gm14123	lncRNA	predicted gene 14123 [Source:MGI Symbol;Acc:MGI:3650509]	0.464896	0.974664	0.604906	1.95058e-12	1.13793e-13	0.650292	0.303479	0.176101	0.161506	0.304369	-0.0121225	0.146123	-2.24004	-2.6913	-0.119018	-0.31075	-0.367984	-0.418033	3	0.0104274	-0.401979	0.363053	0.482566	-0.263802	0.155829	0.226258	-0.122862	-0.032417	0.122665	-0.177203	0.226674	-0.101173	-0.0670511	0.125351	0.0630877	0.0463436	-0.010454	0.116591	0.170098	-0.403611	0.105627	-0.209888	0.0248111	-0.47151	-0.1563	-0.118739	0.141396	-0.0924875	0.0673344	0.0464761	0.0480912	-0.0897669	-0.379571	0.0863148	-0.158395	0.241192	0.0800803	0.0772039	-0.122145	-0.319597	-0.179834	0.0714671	-0.347314	-0.186755	-0.383834	0.0316599	0.0324066	-0.182232	-0.0847156	0.186269	0.283809	-0.213125	0.0467985	-0.0325916	0.126845	0.275452	-0.0203838	0.0209565	-0.391762	0.506867	0.0803634	0.127467	0.0568408	0.164024	-0.13217	-0.223411	0.0755797	0.425389	0.276647	-0.0925	-0.0780651	0.0623168
ENSMUSG00000086411	Gm14236	lncRNA	predicted gene 14236 [Source:MGI Symbol;Acc:MGI:3651467]	0.162236	0.642922	0.470102	0.975516	0.615354	0.12766	0.0226064	0.258519	0.513193	0.310018	-0.0937722	0.108123	0.00413471	-0.0751254	-0.213638	-0.371018	0.162327	0.102694	3	-0.440107	-0.499012	0.461144	0.7945	-0.389338	-0.113002	0.527203	0.216163	0.0473228	0.166502	-0.253227	0.0464133	-0.0997124	0.239399	-0.152853	0.313482	0.110414	0.152087	-0.330827	-0.301866	-0.340717	0.0460638	-0.296141	-0.433031	-0.369426	-0.201819	-0.739385	-0.0116052	-0.506217	0.413661	-0.107112	0.42821	-0.100414	-0.650105	-0.0368393	-0.153699	0.352394	-0.460423	-0.605015	0.236518	-0.395291	-0.427017	0.302346	-0.47482	-0.341074	-0.115375	0.409652	0.561425	0.00153101	-0.349556	-0.0237782	-0.351901	-0.174128	-0.205353	-0.242828	0.308296	-0.0261461	0.0573664	-0.419587	-0.253221	-0.033499	0.258246	0.168485	0.32338	-0.158615	-0.0324442	-0.505848	-0.0552962	0.502234	0.0546097	-0.26171	-0.23871	-0.105217
ENSMUSG00000086421	Gm14091	lncRNA	predicted gene 14091 [Source:MGI Symbol;Acc:MGI:3650488]	0.438156	0.743415	0.428436	2.29833e-15	3.67949e-13	0.787005	0.0214013	0.634726	0.147615	-0.337975	-0.130798	-0.234387	-2.81544	-2.72589	0.0741837	0.740305	-0.134302	0.452676	0	-0.220478	0.0983678	-0.0535091	-0.0972975	-0.36705	0.0344347	0.135573	-0.118288	0.172064	0.222073	0.107853	-0.246132	-0.313005	0.00739923	-0.0650987	0.164792	0.228928	0.0552435	-0.1974	0.22665	0.148931	-0.241177	-0.215758	0.289373	0.101089	0.0734408	0.0472232	-0.175174	0.137182	0.168735	-0.277502	0.270628	-0.00399905	0.0541397	-0.466903	0.043523	0.372661	-0.00519281	-0.0656557	-0.33806	0.314867	-0.0640077	0.0912163	0.127396	-0.139208	0.344191	-0.163874	-0.292325	-0.0897247	-0.274957	-0.224351	-0.334855	0.196593	-0.137003	-0.0306674	-0.105714	-0.146242	0.212721	0.159308	0.107939	-0.00399197	-0.334482	-0.197848	0.0532075	0.0326345	-0.372141	0.113685	-0.025091	0.258089	-0.121303	-0.201473	0.079097	0.0840906
ENSMUSG00000086427	Hoxa11os	lncRNA	homeobox A11, opposite strand [Source:MGI Symbol;Acc:MGI:107208]	0.414924	0.78474	0.676713	1.20985e-10	1.7883e-09	0.898782	0.886914	0.670645	0.543792	0.260529	-0.0799797	0.0902748	-1.51211	-1.52843	-0.025588	0.03279	0.088089	-0.138077	0	0.4151	-0.206527	0.130621	0.260188	-0.0312257	-0.0181917	0.208638	0.0701191	0.0376769	0.0447141	-0.1048	-0.0441071	0.225722	-0.219903	0.289665	0.358104	-0.412121	-0.2846	-0.210225	0.126547	-0.130087	0.0470194	-0.173025	-0.260929	-0.150083	-0.41164	0.145592	0.098485	-0.0843345	-0.44739	-0.140629	0.191782	0.153185	-0.0195984	0.391066	0.170565	0.181718	-0.024629	-0.224943	-0.246379	-0.220937	0.450159	0.247827	0.0688087	-0.0821039	0.0561525	-0.05263	-0.0116433	-0.262227	-0.0801594	-0.070491	0.289207	-0.358955	0.275654	0.228147	-0.141146	0.235255	-0.20867	0.42732	-0.315784	0.276436	-0.0885657	0.128085	-0.0369595	0.145502	0.258963	0.0272088	-0.0570346	0.377291	0.683356	0.19118	0.271561	0.410918
ENSMUSG00000086429	Gt(ROSA)26Sor	lncRNA	gene trap ROSA 26, Philippe Soriano [Source:MGI Symbol;Acc:MGI:104735]	0.164319	0.232864	0.825372	2.48343e-10	7.02643e-10	0.144505	0.889249	0.235834	0.344964	0.443471	-0.348694	0.0473885	-1.4654	-1.56795	-0.293965	0.0318678	0.244985	-0.21366	65	0.274775	-0.0376874	-0.0558098	-0.100501	0.444591	-0.146079	0.0719937	0.258138	-0.252038	-0.311761	0.0509542	0.0365132	0.37191	-0.116003	0.177062	0.0236405	-0.247403	-0.350328	-0.0369274	-0.241366	0.0183499	0.338082	0.287442	-0.47548	0.110997	-0.383017	0.0256279	0.236284	-0.232732	-0.541019	0.164392	-0.204602	0.378878	0.299254	0.382744	0.139181	-0.506935	-0.135031	0.158446	0.244326	-0.0982956	0.317169	0.346986	0.0988393	0.0228138	-0.0985014	0.277643	0.0753558	-0.0940384	0.126704	0.159337	0.337379	-0.242801	0.0282877	0.351575	0.483984	0.304207	-0.207446	0.0835249	-0.0545309	0.154676	0.160214	0.182412	0.157844	-0.236786	0.766607	0.134903	0.279138	-0.125983	0.322021	0.562283	-0.0279979	-0.300128
ENSMUSG00000086436	Gm13690	processed_pseudogene	predicted gene 13690 [Source:MGI Symbol;Acc:MGI:3652065]	0.00912002	0.813621	0.0730198	9.19277e-05	2.89692e-06	0.523853	0.00665291	0.999526	0.134192	0.547422	-0.0441744	0.251624	-0.52176	-0.712478	-0.0821953	-0.413193	-7.86592e-05	-0.219748	12	0.0425759	-0.681077	0.695862	0.213302	-0.191449	0.418378	-0.0441768	0.0790786	-0.619545	0.331052	-0.381546	-0.00969605	0.472655	-0.416661	0.45563	0.32977	-0.408313	-0.419489	-0.427	0.206861	-0.355964	0.559792	-0.0727249	-0.561784	-0.129017	-0.46575	-0.085579	-0.13348	-0.151196	0.0584768	-0.451857	0.195468	-0.324828	-0.163796	0.564563	0.421612	0.336782	0.055727	-0.294717	-0.155746	-0.357708	0.0753515	0.542481	0.299437	-0.304163	-0.468238	0.62245	0.225076	-0.469364	0.414146	-0.208181	-0.0553652	-0.473716	-0.290227	-0.215922	0.437558	-0.286352	-0.452978	-0.369618	-0.158581	-0.116875	0.566025	0.523102	0.53258	0.282879	0.558166	-0.50459	0.229485	0.477273	0.554064	0.623861	-0.119146	0.210268
ENSMUSG00000086448	9330162012Rik	lncRNA	cDNA RIKEN 9330162012 gene [Source:MGI Symbol;Acc:MGI:3604449]	0.270747	0.64927	0.263879	2.61324e-06	4.96853e-08	0.807448	0.0246738	0.235957	0.677096	0.287599	0.108623	0.198111	-0.823083	-1.09617	-0.0399774	-0.431416	0.20118	-0.0771518	2	-0.287737	-0.47918	0.50333	0.0392649	-0.212324	0.403528	-0.186227	0.068053	-0.511938	0.441276	-0.345365	-0.0631809	0.467999	-0.393623	0.372874	0.022708	-0.36123	-0.425162	-0.202146	0.106838	-0.0288243	0.355547	-0.0936015	-0.282167	-0.110623	-0.00532992	-0.0580313	-0.0114635	0.0445726	0.1823	-0.209336	0.136824	-0.485856	-0.236352	0.378224	0.235797	0.296628	0.165019	-0.108361	0.0470158	-0.440459	0.105186	0.022654	0.311161	0.102709	-0.575904	0.590287	0.272962	-0.35585	0.472875	-0.316305	-0.163202	-0.339103	-0.233538	0.0182822	0.277188	-0.412051	-0.325276	-0.588983	0.217893	-0.109042	0.580719	0.514294	0.491248	0.260709	0.0323299	-0.239578	0.223656	0.358055	0.224508	0.436927	0.00823211	-0.196841
ENSMUSG00000086453	Gm11457	lncRNA	predicted gene 11457 [Source:MGI Symbol;Acc:MGI:3705139]	0.782079	0.858725	0.745891	0.0618186	0.315892	0.235235	0.0458924	0.0175577	0.130477	-0.0811964	-0.0479849	-0.0645906	0.340611	0.200664	0.221178	0.431081	0.463641	0.319305	3	0.130623	-0.226292	0.13239	0.819598	-0.162021	-0.230131	0.496948	-0.228295	0.240913	-0.274301	-0.104192	0.268396	-0.330819	0.0894662	0.0481486	0.238447	-0.1613	0.224144	-0.0608878	-0.246451	-0.534989	-0.152698	-0.355668	-0.0627403	-0.0917748	-0.200773	-0.249696	0.256689	-0.296507	-0.254618	0.197314	-0.105788	0.331469	-0.507728	0.11803	-0.161868	0.0650032	-0.114939	-0.547144	0.0292494	-0.099771	0.157702	0.138941	-0.55624	-0.289749	0.11247	-0.201733	0.136908	-0.226197	-0.283087	0.195145	0.0955585	-0.161584	0.136609	-0.147286	0.0127211	0.495694	-0.104042	0.414853	-0.620286	0.20293	0.0741844	-0.185298	-0.296215	0.153203	0.163834	-0.0449458	-0.114719	0.320905	0.391108	-0.0360783	0.0657121	0.176437
ENSMUSG00000086454	Platr14	lncRNA	pluripotency associated transcript 14 [Source:MGI Symbol;Acc:MGI:1922209]	0.868286	0.156888	0.279	9.82896e-05	0.00394041	0.857572	0.53399	0.12024	1.85935e-05	-0.0620087	-0.490304	-0.276156	-0.95204	-0.758238	-0.0423589	0.168502	0.381196	1.23492	68	-0.338155	-0.542305	0.507994	0.607895	-0.408126	0.061349	0.278239	-0.120092	-0.136997	0.451305	0.0287807	-0.176805	-0.117942	-0.162879	0.278239	0.192696	0.0689937	-0.0821622	-0.0581279	0.126524	-0.193183	0.0772022	0.0507272	-0.351471	-0.4321	-0.0736187	-0.555743	0.3853	-0.181953	0.188031	0.159785	0.325313	-0.0705908	-0.47042	-0.135365	0.256512	0.503933	-0.25166	-0.31057	-0.285455	0.135377	-0.293076	0.10857	-0.216844	0.0115003	-0.103181	0.219304	0.364673	-0.236873	-0.280994	0.0517611	-0.0893785	-0.0573517	-0.231175	-0.160657	0.417173	-0.247054	-0.270707	-0.0886034	-0.315741	0.111452	0.184063	0.479174	0.530003	0.249799	0.312864	-0.268005	0.288285	0.793879	0.427266	-0.00692383	-0.0798163	-0.078601
ENSMUSG00000086460	Gm12236	lncRNA	predicted gene 12236 [Source:MGI Symbol;Acc:MGI:3651548]	0.922229	0.62327	0.68602	0.0077001	0.78359	0.0583482	0.0169447	0.0497759	0.181564	0.0374838	0.173415	0.105449	0.645843	0.0716124	-0.465819	-0.679606	-0.49731	-0.368287	1	0.116671	0.491095	-0.528915	-0.207645	0.455961	-0.391409	0.0886175	0.434262	0.345126	-0.365811	0.338036	-0.0623051	0.156833	0.364206	-0.344514	-0.230204	0.0715655	0.10077	0.252727	-0.566578	0.271846	-0.247837	0.12254	-0.12137	0.161277	0.147738	-0.0204496	-0.0678016	-0.0313019	-0.132902	0.273622	-0.0843411	0.281894	0.198463	-0.0143465	-0.335921	-0.649733	-0.329189	0.0242858	0.590743	-0.169269	0.0597735	-0.281736	-0.0644487	0.171326	0.168486	0.0113853	0.192121	0.399114	-0.162981	0.124635	0.0650226	0.0204765	0.197316	0.238587	-0.274664	0.226641	0.334649	-0.103701	0.292399	-0.173689	-0.275742	-0.210158	-0.327742	-0.553837	-0.0193547	0.176081	-0.20491	-0.552198	-0.324086	-0.290981	0.0705508	-0.351601
ENSMUSG00000086472	Gm16172	lncRNA	predicted gene 16172 [Source:MGI Symbol;Acc:MGI:3801735]	0.0650188	0.681671	0.101506	1.75482e-11	2.34043e-15	0.197628	0.00136641	0.436525	0.164102	0.545851	0.109942	0.327897	-1.47136	-2.09225	-0.238799	-0.705764	-0.147739	-0.2915	49	-0.197553	-0.334802	0.387437	-0.19234	-0.183918	0.358495	-0.220171	0.0853361	-0.579392	0.25852	-0.498102	0.0750637	0.413008	-0.0854473	0.101464	-0.102715	-0.095961	0.0590483	-0.502631	0.245983	-0.0573183	0.391518	-0.0786446	-0.107083	0.225852	-0.099979	0.174591	-0.485079	0.00736621	0.381879	-0.29746	0.177131	-0.631174	-0.167897	0.318097	0.0998412	0.397627	0.210613	-0.145566	0.0377471	-0.401152	-0.0233264	0.289984	0.223075	-0.0426046	-0.358609	0.483775	0.0522426	-0.141003	0.46409	-0.596872	-0.302933	-0.343966	-0.17955	-0.217896	0.159564	-0.362659	-0.118114	-0.415411	0.0989326	-0.318261	0.663162	0.0987951	0.344468	0.185692	-0.0611307	-0.144765	0.113446	-0.10245	-0.0559075	0.346877	-0.322576	0.313327
ENSMUSG00000086477	Gm57488	transcribed_unitary_pseudogene	predicted gene, 57488 [Source:MGI Symbol;Acc:MGI:7511940]	0.911531	0.613739	0.672057	0.0105028	0.0112432	0.835095	0.0636436	0.981492	0.284099	-0.0319328	-0.133388	-0.0826605	-0.46308	-0.508371	0.0377706	0.391305	0.00433045	0.220438	1	0.112981	0.53132	-0.52452	-0.356797	0.137107	0.00906643	0.200392	-0.242423	0.0948989	-0.17162	0.427928	0.0685898	-0.164682	-0.117821	0.05215	-0.285186	-0.0536143	0.230267	0.332684	-0.106421	0.265879	0.114367	-0.0255417	0.220348	0.274173	-0.124066	0.386493	0.0761624	0.317079	-0.435609	0.37355	0.110451	0.131345	0.163879	-0.0799942	-0.0260398	-0.350443	0.34244	0.495973	0.0123911	0.439156	0.116588	-0.262375	0.0757555	0.248422	0.0107437	-0.648194	-0.52528	0.195793	-0.279628	0.306233	0.427516	0.303297	0.35336	0.497892	-0.0766602	0.224334	0.173959	0.388551	0.303125	0.0821865	-0.330043	-0.415037	-0.123641	-0.00613886	-0.14809	0.313518	0.266478	-0.217793	-0.0472699	-0.0710091	0.179864	-0.136862
ENSMUSG00000086482	1700012C08Rik	lncRNA	RIKEN cDNA 1700012C08 gene [Source:MGI Symbol;Acc:MGI:1923635]	0.587575	0.717951	0.876487	4.23365e-33	2.69856e-31	0.746041	0.761765	0.461836	0.831594	0.141968	-0.086788	0.0275899	-3.95563	-4.06087	0.053469	-0.0573648	-0.125236	-0.0396262	6	0.123558	0.435047	-0.408223	-0.0499408	-0.00441533	0.112851	0.342958	-0.102704	0.131156	-0.059116	0.518974	-0.0379289	-0.0297831	-0.045015	0.023753	-0.575923	-0.0877133	0.313996	0.0538639	-0.213688	0.207958	-0.0350287	-0.309134	-0.129496	0.438552	0.204807	0.183924	-0.295341	0.415215	-0.060126	0.569449	0.349212	-0.0381923	-0.244668	-0.0165903	-0.332	-0.235252	0.0529701	-0.201481	0.0322072	0.200178	-0.0512149	-0.296797	0.136381	0.369549	0.00926326	-0.219053	-0.156427	0.19788	-0.265171	0.0878577	0.328201	0.00954294	0.484118	0.125494	-0.256629	0.120301	0.181714	0.0721409	0.165374	-0.0387807	-0.0989298	-0.27272	-0.118264	0.170046	-0.0140457	0.132135	0.0988518	-0.0946211	-0.0434128	-0.28984	0.257384	-0.066357
ENSMUSG00000086484	Nron	lncRNA	non-protein coding RNA, repressor of NFAT [Source:MGI Symbol;Acc:MGI:2444126]	0.492741	0.234444	0.762	2.66087e-05	0.0287532	0.214692	0.0699837	0.133811	0.0505298	0.20017	-0.319981	-0.0599053	-0.808656	-0.441282	0.229584	0.387158	0.286314	0.412472	2	-0.367821	-0.391256	0.330233	0.509931	-0.135593	-0.18622	0.25969	0.00125303	-0.129472	-0.0788869	-0.22781	-0.00765862	-0.117249	0.206182	-0.031124	-0.0356348	0.186998	0.0161621	-0.157608	-0.246875	-0.224205	0.0527277	0.0698386	-0.282173	-0.104063	-0.0189904	-0.441425	0.263632	-0.430238	0.190163	0.172162	-0.0977088	0.0603519	-0.434364	-0.120729	0.00300584	-0.00968947	-0.275678	-0.240521	0.313254	-0.104738	-0.202395	0.234881	-0.441379	-0.125859	-0.354244	0.353326	0.281892	-0.0722291	0.0537463	-0.00524729	-0.24044	0.0547479	-0.220066	-0.254412	0.641613	0.0630608	-0.00849337	-0.418582	-0.293541	-0.0108257	0.492774	0.195302	0.373504	0.0437436	0.236697	-0.1675	0.243447	0.362344	0.036276	0.13524	-0.322376	-0.344404
ENSMUSG00000086494	2210417A02Rik	lncRNA	RIKEN cDNA 2210417A02 gene [Source:MGI Symbol;Acc:MGI:1917388]	0.92012	0.542701	0.627098	2.1968e-41	9.85431e-40	0.784024	0.673825	0.35096	0.332659	0.0256537	0.143259	0.0844562	-5.44986	-5.64986	0.0442691	-0.0779556	-0.155543	-0.177298	0	0.430826	-0.0633977	-0.0467955	-0.063698	0.187222	-0.27958	0.182411	0.246347	0.0755816	-0.15197	0.100982	-0.140742	0.204096	0.272916	-0.0531809	0.0190639	0.289011	-0.0888679	-0.0272804	0.144262	0.0584275	-0.227206	0.194197	-0.0143678	0.0851784	-0.171463	0.313096	-0.0979616	-0.137234	-0.195076	-0.00419627	0.0112069	0.118761	0.014174	0.0643901	0.0386693	-0.178054	-0.211438	0.164135	0.0875943	-0.166037	0.136787	0.176293	-0.171108	-0.221429	-0.109089	-0.0469615	-0.175959	-0.0199083	-0.0118709	-0.191396	-0.00257423	-0.338945	0.11783	-0.193386	0.00894336	0.393061	0.18958	0.298147	-0.483456	0.0432651	-0.027943	-0.109487	-0.0395297	-0.181417	0.243726	0.165973	0.175181	-0.0503295	0.183558	0.169287	-0.20027	0.101281
ENSMUSG00000086496	Gm14204	lncRNA	predicted gene 14204 [Source:MGI Symbol;Acc:MGI:3651576]	0.912649	0.900028	0.868344	0.213813	0.738137	0.00515647	0.0293958	0.00716915	0.252877	0.0324716	0.0341589	0.0333152	-0.226812	-0.0672164	-0.540368	-0.475958	-0.533156	-0.242514	1	0.151015	0.288178	-0.312735	-0.256841	0.13567	-0.00380317	0.172813	-0.168621	-0.0237735	-0.228312	0.214557	0.162016	-0.10298	0.0646172	-0.00251537	-0.162287	0.0370327	0.376223	0.360586	-0.0781008	-0.176008	0.0519406	-0.139891	0.356002	0.14208	-0.34305	0.601456	-0.16515	0.243849	-0.276366	0.125236	-0.119303	0.00834155	0.113425	-0.00985445	-0.130294	-0.245364	0.391229	0.441105	0.207215	-0.076269	0.198987	-0.062689	-0.12628	-0.0775225	-0.21393	-0.359077	-0.567295	-0.0339297	-0.17749	0.0395194	0.38494	0.0382391	0.17225	0.397445	-0.19717	0.395355	0.302553	0.317931	0.120579	0.116343	-0.27862	-0.515569	-0.285646	-0.0118457	-0.25662	0.229059	0.0981274	-0.228863	0.120594	-0.0442592	0.0262567	0.25108
ENSMUSG00000086502	B130055M24Rik	lncRNA	RIKEN cDNA B130055M24 gene [Source:MGI Symbol;Acc:MGI:3590645]	0.902664	0.85	0.969782	5.91132e-08	0.000122298	0.0813303	0.133166	0.011989	0.366855	0.0241945	-0.0343699	-0.00508769	0.747423	0.54984	0.220473	0.216996	0.33163	0.127647	1	-0.0210139	0.607803	-0.667874	-0.298344	0.51722	-0.547274	-0.161113	0.0474803	0.48551	-0.506005	0.177404	-0.0692217	-0.270481	0.424529	-0.512486	-0.0659078	0.107563	0.197884	0.202512	-0.351779	0.366112	-0.507665	0.0721503	0.31733	0.164679	0.234371	0.218812	0.0660895	-0.0506989	-0.161577	0.208235	-0.407596	0.365029	0.450856	-0.36505	-0.256506	-0.448605	-0.0222367	0.171767	0.322147	0.0625124	0.240361	-0.257702	-0.131409	0.337883	0.422516	-0.307543	-0.199351	0.462355	-0.255684	0.00123709	0.0587383	0.485301	0.310002	0.450039	-0.428674	0.26307	0.256747	0.179633	0.284186	0.0877425	-0.544601	-0.388649	-0.47621	-0.17572	-0.335516	0.449366	-0.469011	-0.479666	-0.337262	-0.376356	0.395841	0.0053981
ENSMUSG00000086509	Nkx2-2os	lncRNA	NK2 homeobox 2, opposite strand [Source:MGI Symbol;Acc:MGI:3652259]	0.926441	0.457737	0.663439	0.082376	0.0964263	0.000344073	0.00657928	0.0290808	0.175254	-0.0296559	0.219608	0.0949758	-0.346081	-0.366811	-0.76691	-0.651731	-0.464632	-0.312696	1	0.380883	0.892599	-0.902303	-0.414434	0.315216	-0.281235	0.178197	0.0722668	0.513446	-0.575352	0.443354	-0.0766434	-0.103587	0.162766	-0.201852	-0.606343	-0.0147283	0.0570668	0.0394485	-0.32476	0.506567	-0.347702	-0.123136	0.190137	0.672376	0.39171	0.405196	-0.0941392	0.32019	-0.500689	0.513414	-0.163024	0.576641	0.347691	-0.195805	-0.506952	-0.706267	-0.0555026	0.0726084	0.145364	0.337317	0.416468	-0.265945	0.171091	0.393639	0.443012	-0.43963	-0.400197	0.303997	-0.0909166	0.113042	0.338347	0.208678	0.614087	0.394167	-0.333634	0.52978	0.437256	0.412503	0.231584	0.211588	-0.40535	-0.548647	-0.559222	-0.223158	-0.138577	0.728619	-0.108641	-0.543188	-0.336022	-0.222335	0.324596	-0.326544
ENSMUSG00000086519	Gm13393	lncRNA	predicted gene 13393 [Source:MGI Symbol;Acc:MGI:3649783]	0.787398	1	0.842541	3.83988e-20	6.85027e-20	0.979129	1	0.835515	1	0.0756888	1.77636e-15	0.0378444	-2.35285	-2.5755	-0.00463313	0	0.0378444	-3.33067e-15	4	0.14879	-0.386898	0.368708	-0.250583	0.400694	0.096063	-0.4514	0.293198	-0.411856	0.0446799	-0.427726	0.274853	0.362016	0.0483456	-0.223622	0.328409	0.0811859	-0.208459	-0.298058	0.306029	0.116753	0.366473	0.383341	-0.268709	-0.133382	-0.206613	-0.194446	-0.220644	-0.410415	0.267933	-0.406823	0.0476337	-0.337606	0.222629	0.389095	0.21267	0.0426371	-0.0765737	0.289167	0.0290766	-0.296027	-0.418894	0.376908	0.116801	-0.150639	-0.0681319	0.435298	0.301282	0.241794	0.27847	-0.00398548	-0.173111	-0.246006	-0.185811	-0.266476	0.344416	-0.234028	-0.397087	-0.268315	-0.157089	-0.0756639	0.423866	0.362902	0.336737	-0.206072	0.408373	-0.419031	0.00115496	-0.371135	-0.250612	0.389837	-0.347895	0.0877735
ENSMUSG00000086524	Pabpc1l2a	protein_coding	poly(A) binding protein, cytoplasmic 1-like 2A [Source:MGI Symbol;Acc:MGI:3645788]	0.823154	0.687358	0.662325	3.35594e-07	1.46663e-05	0.0392803	0.333579	0.834844	0.396715	-0.0342212	-0.0566309	-0.045426	0.536098	0.488646	0.202814	-0.10752	0.0207352	0.0927381	2	-0.389287	-0.844765	0.904318	0.301734	-0.555089	0.612835	-0.136045	-0.32766	-0.682534	0.709056	-0.297254	0.0891544	0.0465698	-0.47197	0.517678	0.290813	-0.0357202	-0.0844509	0.0695976	0.491257	-0.593145	0.46885	-0.0219202	-0.00588929	-0.49083	-0.276825	-0.181524	0.081144	0.06828	0.415272	-0.356616	0.127005	-0.602531	-0.397162	0.136064	0.450625	0.758413	0.311416	0.0382406	-0.350553	-0.149477	-0.316034	0.175328	0.0227626	-0.320899	-0.575039	0.42229	0.132852	-0.636675	0.219272	-0.108219	-0.161227	-0.265829	-0.659047	-0.319931	0.433549	-0.511434	-0.411102	-0.318745	-0.139984	-0.048386	0.474457	0.500086	0.571063	0.436865	0.0941318	-0.532773	0.389258	0.676093	0.428672	0.372051	-0.317863	0.192202
ENSMUSG00000086533	Mypopos	lncRNA	Myb-related transcription factor, partner of profilin, opposite strand [Source:MGI Symbol;Acc:MGI:3826523]	0.0370881	0.282392	0.0247028	0.0309048	0.624009	0.0720301	0.380673	0.263653	0.0591928	-0.971384	-0.453865	-0.712625	-0.616644	0.152376	-0.526578	0.291056	-0.333853	0.624362	0	0.165137	-0.135265	0.102216	0.233702	0.477431	-0.144799	-0.451977	-0.437008	0.170142	-0.260289	-0.0611625	0.358598	-0.537172	0.164273	-0.36363	0.306243	0.143241	0.156584	0.448767	0.145563	-0.226974	-0.175585	0.225161	0.203947	-0.491657	0.0664713	-0.177829	0.275904	-0.257261	0.199949	0.0224042	-0.502047	0.0209064	0.108734	-0.123672	0.0831295	-0.135574	0.184867	0.331068	-0.10779	0.153304	-0.492777	-0.157396	-0.378734	0.00929892	-0.0313109	-0.291143	0.00999671	0.376075	-0.108307	0.63792	0.272269	0.551716	0.104994	-0.251257	-0.0849608	0.0484534	-0.377918	0.00676248	-0.372563	0.280067	-0.199842	0.154275	-0.200692	0.378577	0.11656	-0.466973	-0.387582	-0.0393969	-0.0965422	-0.235603	0.212865	0.321362
ENSMUSG00000086534	Gm16758	lncRNA	predicted gene, 16758 [Source:MGI Symbol;Acc:MGI:4439682]	0.509966	0.377132	0.280041	0.0106358	0.00153472	0.195935	0.0267716	0.362942	0.95428	-0.257599	-0.317636	-0.287617	0.627669	0.876243	0.320821	0.638516	0.231409	-0.0159441	8	0.105513	0.438824	-0.457854	-0.063095	0.433945	-0.407224	-0.0143088	0.00830892	0.535489	-0.328769	0.271349	-0.0823492	-0.477626	0.454023	-0.596452	-0.109593	0.269391	0.231824	0.0225152	-0.305497	0.365336	-0.613817	-0.00622377	0.0309617	0.303712	0.425518	-0.182018	-0.157859	-0.0800494	0.211228	0.173243	0.000836486	0.279746	0.0805702	-0.502973	-0.292007	-0.410803	-0.413688	-0.159528	0.352233	0.272859	-0.330823	-0.251466	-0.104887	0.264578	0.451384	-0.0036645	0.0585282	0.47352	-0.306042	0.215992	-0.178745	0.596928	0.302515	-0.0629109	-0.159719	0.0126667	0.215747	-0.175291	0.0842699	-0.039393	-0.197242	-0.153278	-0.231943	-0.0793374	-0.0475312	0.0284857	-0.349716	-0.182934	-0.477231	-0.480614	0.195782	-0.0812457
ENSMUSG00000086536	Gm12264	lncRNA	predicted gene 12264 [Source:MGI Symbol;Acc:MGI:3702404]	0.176362	0.663656	0.479226	5.98143e-08	3.63151e-11	0.0269423	0.0186856	0.331681	0.490698	-0.571893	0.167794	-0.20205	1.58504	2.29528	0.598468	0.731162	0.265696	0.206552	5	0.0136616	-0.0653646	0.176496	-0.336796	-0.0992007	0.344593	-0.409101	-0.221215	-0.295887	0.29111	0.122159	-0.0559576	0.0252938	-0.153308	0.191708	-0.255227	0.297837	0.055938	0.372716	0.454757	-0.0301227	0.254245	0.466597	0.190289	-0.182739	0.117408	0.140008	0.0371446	0.291756	0.27025	-0.00386458	-0.0867778	-0.336782	0.12639	-0.0868845	0.312867	0.101341	0.266689	0.519882	-0.333159	0.411078	-0.384719	-0.181005	0.140811	0.00823779	-0.334465	-0.194898	-0.177608	0.0588199	0.303183	0.168507	0.0951233	0.199898	-0.241789	-0.409818	0.0877219	-0.398403	-0.0476502	-0.139571	0.0208701	-0.21772	0.0560082	0.185425	0.217827	0.18801	0.0628045	-0.216537	0.293247	-0.0851361	-0.125708	0.0244426	-0.341912	0.0966648
ENSMUSG00000086537	Gnasas1	lncRNA	GNAS antisense RNA 1 [Source:MGI Symbol;Acc:MGI:1861674]	0.980732	0.351529	0.516224	0.560204	0.0956352	0.172554	0.000577799	0.78115	0.842681	0.0106865	0.380049	0.195368	-0.158073	-0.506535	-0.383997	-1.15936	0.0798716	0.0625898	2	0.0503256	-0.512351	0.606335	-0.05307	-0.283586	0.741698	-0.270641	-0.376354	-0.662268	0.533702	-0.205252	0.120762	0.272786	-0.710624	0.619508	0.205262	-0.473604	-0.306084	0.00152369	0.429108	-0.29969	0.549985	-0.136465	-0.0703925	-0.0355774	-0.256679	0.207417	-0.106085	0.302215	0.055628	-0.434981	0.17028	-0.612591	-0.212707	0.521779	0.562848	0.377634	0.556081	0.0833965	-0.317317	-0.0296515	0.0170352	0.0158202	0.471095	-0.192188	-0.620165	0.1614	-0.0962069	-0.558761	0.520556	-0.0157198	-0.0204375	-0.249533	-0.299116	-0.260309	0.2044	-0.507972	-0.536502	-0.265032	0.073412	-0.275973	0.522507	0.389759	0.401647	0.568127	0.197625	-0.505886	0.379013	0.403481	0.407117	0.632579	-0.00616551	0.172031
ENSMUSG00000086539	Gm16759	lncRNA	predicted gene, 16759 [Source:MGI Symbol;Acc:MGI:4439683]	0.992683	0.373565	0.542022	0.979422	0.261944	0.166276	0.0129774	0.463272	0.144301	-0.00197672	-0.176778	-0.0893776	-0.00340477	0.165052	0.189887	0.397783	-0.102927	0.2263	30	0.0711007	0.406717	-0.52577	0.254398	0.193101	-0.418655	0.650647	-0.213344	0.436409	-0.321833	0.534542	0.16102	-0.489468	0.334797	-0.275375	-0.192929	0.173865	0.653206	0.339016	-0.440618	0.0606707	-0.411919	-0.258471	0.173655	0.285213	-0.0366231	0.0573933	0.0551639	0.0273204	-0.269115	0.677766	0.216192	0.25354	-0.404081	-0.279353	-0.353973	-0.33428	-0.0960725	-0.0296782	0.407479	0.182694	-0.0807425	-0.369129	-0.533061	0.18322	0.212643	-0.526379	-0.194527	0.228794	-0.788751	0.266793	0.194588	0.183918	0.454054	0.31309	-0.172133	0.520181	0.281617	0.494641	-0.145757	0.0877232	-0.256	-0.582135	-0.325687	-0.0768259	-0.131212	0.297927	0.0993625	-0.0692724	-0.00927549	-0.393515	0.153559	-0.076437
ENSMUSG00000086545	Lrrc3c	protein_coding	leucine rich repeat containing 3C [Source:MGI Symbol;Acc:MGI:2684858]	0.773838	0.954864	0.862345	2.22979e-11	9.19114e-10	0.815179	0.710822	0.110198	0.22188	-0.113113	0.020458	-0.0463277	-1.97087	-1.93251	0.0580726	0.105611	0.412685	0.344703	39	-0.327677	0.192807	-0.2023	0.31033	0.00946269	-0.354572	0.216425	0.04283	0.410139	-0.146785	0.0666697	-0.0806768	-0.264104	0.185333	-0.189704	0.11298	-0.0874649	0.0262055	0.184726	-0.635327	0.0991147	-0.278019	-0.0689347	-0.0685872	-0.0545704	0.182295	-0.458642	0.375664	-0.214219	-0.0482646	0.101043	-0.0156122	0.270822	-0.204393	-0.210035	-0.051886	-0.290171	-0.285411	-0.250506	0.507875	0.0969646	0.00560236	-0.356702	-0.255266	0.0646282	0.0792587	-0.119851	0.31946	0.167397	-0.178532	0.270939	-0.292771	0.424404	-0.026879	0.108732	0.0187211	-0.0605193	0.143928	-0.310625	0.28224	-0.270361	-0.0537785	-0.0319131	-0.0809213	-0.232442	-0.234164	-0.0630242	-0.131972	0.106452	-0.221533	-0.279029	0.124108	-0.521914
ENSMUSG00000086552	Dlx4os	lncRNA	distal-less homeobox 4, opposite strand [Source:MGI Symbol;Acc:MGI:2444057]	0.553136	0.800972	0.789653	2.61496e-24	3.72941e-21	0.162811	0.224938	0.293032	0.743684	-0.206993	0.0807205	-0.0631362	-3.57626	-3.40846	0.309568	0.307884	0.239131	0.0812405	18	-0.311802	0.146588	-0.101362	-0.171132	0.18473	0.106792	-0.0975232	-0.102541	-0.170061	-0.021337	0.293195	0.158597	-0.038831	-0.01417	-0.0912495	-0.178956	0.0741558	0.22628	0.494319	-0.293269	0.000152109	0.237616	0.127264	0.0356949	-0.0492349	0.0341481	-0.09024	0.0297106	0.104971	0.16505	0.207885	-0.0990023	-0.224617	-0.0193679	-0.00310828	0.0107313	-0.339989	0.235743	0.360881	0.318104	0.0892579	-0.365227	-0.326852	-0.0358141	0.0605812	-0.332184	-0.0991986	0.0335411	0.249973	-0.0588728	0.350177	0.0586476	0.213424	-0.190798	0.0306	0.0876378	-0.166057	-0.018131	-0.364624	0.39489	-0.310585	-0.0305285	-0.0539053	0.0811935	-0.0993405	-0.0512046	-0.277579	0.155224	-0.313776	-0.338169	-0.0612679	-0.0391953	-0.4262
ENSMUSG00000086555	Gm13446	lncRNA	predicted gene 13446 [Source:MGI Symbol;Acc:MGI:3649869]	0.984433	0.869084	0.899832	0.011959	0.336577	0.665617	0.713693	0.20211	0.0720256	-0.00573088	-0.0444736	-0.0251022	-0.464403	-0.192375	0.0801878	-0.0780114	-0.245028	-0.381741	3	0.16011	-0.0902164	0.0623797	0.176786	0.129628	-0.188088	-0.050097	0.122221	-0.0360901	-0.238291	-0.0143577	-0.168226	0.245095	0.0409647	0.157866	-0.105878	-0.0791461	-0.276442	-0.00888675	-0.166542	-0.0760378	0.0831494	0.331423	-0.361927	-0.0412214	0.015404	-0.0917338	0.310263	-0.202962	-0.204813	0.165497	-0.343575	0.259349	0.0428829	0.211022	0.181891	-0.313981	-0.170951	-0.159933	0.0410369	0.0648324	0.219278	0.130469	-0.0624755	-0.0345598	-0.218905	0.0365919	0.17844	0.0225395	0.344067	0.0805613	0.0930978	-0.0532757	-0.0101835	-0.293348	0.204267	0.102134	-0.113489	-0.109544	-0.271884	-0.154477	0.160767	0.229377	0.062254	0.0377085	0.534052	-0.044325	0.0762901	0.0167784	0.204299	0.242893	-0.0660171	-0.162853
ENSMUSG00000086564	Cd101	protein_coding	CD101 antigen [Source:MGI Symbol;Acc:MGI:2685862]	0.0368063	0.996005	0.121803	1.33299e-06	0.000621453	0.649067	0.0241196	0.651963	0.626914	-1.01808	0.00220152	-0.507939	-1.56934	-1.16944	0.13761	0.798074	-0.140345	0.165962	27	-0.177434	0.45943	-0.478296	-0.171754	0.166996	-0.377549	0.00897077	0.049642	0.303378	-0.277831	0.413227	-0.293343	-0.0549127	0.134706	0.00807656	-0.264557	0.107551	-0.0964393	0.585452	-0.439606	0.201512	-0.226326	0.326433	0.172447	-0.0571762	0.216356	0.0900996	0.532692	0.0969474	-0.351439	0.380783	-0.465875	0.441164	0.289505	-0.286621	0.0163814	-0.570099	-0.0151858	0.331547	0.285197	0.284553	0.326916	-0.41511	-0.11554	0.198541	-0.0713028	-0.383308	-0.123474	0.149328	-0.0175845	0.212554	0.126806	0.364399	-0.038278	0.295626	-0.0771987	0.177894	0.300902	0.0200263	0.324196	-0.106832	-0.448588	-0.140567	-0.201134	-0.259898	-0.124312	0.384703	0.0739252	-0.173856	-0.106522	-0.140304	0.151136	-0.594922
ENSMUSG00000086567	Gm2830	processed_pseudogene	predicted gene 2830 [Source:MGI Symbol;Acc:MGI:3781002]	0.0457055	0.356014	0.0371172	1.0038e-16	2.14031e-09	4.59477e-05	0.105042	3.43112e-05	0.31354	-0.482399	-0.20197	-0.342185	-1.66106	-1.13112	-0.656077	-0.281478	-0.687956	-0.171207	1	0.390771	0.42587	-0.496277	0.192518	0.211531	-0.502664	0.184867	-0.0663293	0.556188	-0.472897	0.155753	-0.0120246	-0.279382	0.201609	-0.0620944	-0.152522	-0.0601205	0.119246	0.137718	-0.264733	0.0935906	-0.397828	0.146849	0.0735514	0.147364	0.161713	-0.0202012	0.473985	-0.074446	-0.566729	0.493846	-0.274936	0.709104	0.0948017	-0.136997	-0.167714	-0.358595	-0.269607	-0.167954	0.0494488	0.384754	0.401863	-0.209212	-0.299515	0.261841	0.5265	-0.509458	-0.0149788	0.137329	-0.188428	0.272973	0.286792	0.268746	0.452072	0.193976	-0.194704	0.443636	0.125733	0.630744	-0.271241	0.206947	-0.237642	-0.242819	-0.50149	-0.0995153	0.14895	0.543517	-0.162557	-0.133215	0.122802	-0.213816	0.134389	0.0519342
ENSMUSG00000086575	Gm14104	lncRNA	predicted gene 14104 [Source:MGI Symbol;Acc:MGI:3651500]	0.544401	0.849137	0.565284	2.7436e-09	3.34544e-09	0.0755242	0.205402	0.0127517	0.103567	0.1897	0.0546044	0.122152	-1.33093	-1.46486	0.355267	0.288217	0.519019	0.366549	2	-0.38048	-0.362122	0.366834	0.318576	-0.329483	0.0558569	0.0398429	0.397825	-0.0589758	0.519993	-0.173225	-0.248973	0.478689	-0.0894609	0.191029	0.0132023	-0.0997667	-0.323693	-0.0369551	-0.0566725	0.167476	0.148997	0.149136	-0.437221	-0.560094	0.141484	-0.5193	0.304584	-0.148571	0.244613	0.0622193	0.411467	-0.320337	-0.365806	0.210961	0.110313	0.348187	-0.288225	-0.197813	0.0288739	-0.36451	-0.122821	-0.228435	-0.0302552	0.22659	-0.331105	0.289727	0.674125	0.0845915	0.0742007	-0.136057	-0.15124	-0.282803	-0.0878514	-0.0185375	0.0362031	-0.401705	-0.0884465	-0.486654	0.11962	-0.127089	0.226815	0.582715	0.448462	-0.13899	-0.135068	-0.250811	0.0787508	0.360144	0.104537	-0.167388	-0.0836428	-0.332149
ENSMUSG00000086582	Gm16272	lncRNA	predicted gene 16272 [Source:MGI Symbol;Acc:MGI:3826603]	0.162848	0.516675	0.551223	0.0034479	0.000846936	0.000259461	2.21521e-05	0.948753	0.260812	0.3896	-0.16522	0.11219	-0.514365	-0.657988	-0.676132	-0.918651	0.0115589	-0.223055	2	-0.129234	-0.665731	0.57677	0.571112	-0.111934	0.0300771	0.287432	-0.117444	-0.370013	0.0743935	-0.258464	0.236667	0.0645235	-0.0497357	0.143295	0.578816	-0.149243	0.0928975	-0.0879391	-0.0199206	-0.577659	0.357145	-0.157956	-0.269026	-0.367162	-0.708107	-0.138418	0.0520344	-0.434989	0.00921767	-0.247252	0.100102	-0.27311	-0.429222	0.400846	0.326883	0.289167	0.166824	-0.141609	0.0492145	-0.405333	-0.0887508	0.438876	-0.380751	-0.524349	-0.472987	0.0812207	0.0993135	-0.227983	-0.15756	-0.00111581	-0.0387979	-0.34683	-0.242424	-0.175715	0.299659	0.118135	-0.343611	-0.00906549	-0.449219	-0.0900022	0.250322	0.0911861	0.298543	0.200623	0.296849	-0.555083	0.149772	0.403477	0.520317	0.336605	-0.101885	0.290561
ENSMUSG00000086583	Gm15500	transcribed_processed_pseudogene	predicted pseudogene 15500 [Source:MGI Symbol;Acc:MGI:3782947]	0.703813	0.382243	0.754497	7.39227e-13	4.45347e-08	0.0441207	0.469483	0.118989	0.061278	0.0399373	-0.0845343	-0.0222985	-0.582023	-0.444973	-0.135712	-0.0550618	-0.107411	-0.14211	67	-0.337645	-0.272194	0.254147	-0.211043	-0.254199	0.0639559	0.292983	0.110645	-0.559309	0.401861	0.0745014	-0.233769	0.28209	-0.0756198	0.399979	-0.0268661	0.220163	0.13542	0.144023	0.00636255	-0.0802901	0.40462	0.40285	-0.108151	0.0391219	-0.539921	0.10584	0.148749	-0.00198828	-0.0886305	-0.0105051	0.345406	-0.253756	-0.174296	-0.0170771	0.514808	0.15244	-0.0297959	0.370135	0.321509	0.0878711	0.00879257	0.138076	-0.0774876	-0.170192	-0.479466	0.171765	-0.0970804	-0.372237	-0.00916568	-0.290853	-0.257176	-0.154529	-0.516271	0.141236	0.644873	-0.276436	0.165883	-0.114373	0.179195	-0.478311	0.409259	0.0504153	0.647123	-0.262898	0.208192	0.0926103	0.858194	0.231725	0.302722	0.452862	-0.692397	-0.162839
ENSMUSG00000086587	Gm11837	protein_coding	predicted gene 11837 [Source:MGI Symbol;Acc:MGI:3702175]	0.806615	0.112755	0.367625	0.82865	0.123066	0.0670306	0.0484327	0.151786	0.824866	-0.093469	0.562055	0.234293	-0.0506035	-0.40369	-0.44763	-0.554145	0.358468	-0.0602088	2	-0.0546943	-0.598375	0.665754	0.270311	-0.189835	0.390895	-0.359666	0.0118631	-0.294158	0.317451	-0.300829	0.100956	0.245328	-0.235535	0.139658	0.389523	-0.108788	-0.348189	-0.0311709	0.314663	-0.373435	0.308544	-0.00215069	-0.190476	-0.566409	-0.0580487	-0.270937	-0.0762109	-0.133593	0.429004	-0.517988	-0.0753427	-0.428743	-0.101385	0.372423	0.248115	0.344476	0.15523	-0.0940478	-0.359735	-0.326381	-0.32506	0.175782	0.118812	-0.408359	-0.404167	0.269308	0.325816	-0.0983735	0.364061	0.0908416	-0.105611	-0.295927	-0.375479	-0.605636	-0.0166238	-0.328099	-0.409478	-0.428413	-0.219598	-0.104241	0.12727	0.493054	0.20605	0.222411	0.121934	-0.781783	-0.17633	0.212814	0.0798898	0.133199	-0.0121777	0.112963
ENSMUSG00000086591	Dnah2os	lncRNA	dynein, axonemal, heavy chain 2, opposite strand [Source:MGI Symbol;Acc:MGI:1924973]	0.876582	0.862986	0.998107	5.73907e-07	2.40734e-08	0.706915	0.578206	0.48517	0.264771	0.0683145	-0.0697311	-0.000708305	-1.50224	-1.91143	-0.104452	0.177161	0.199819	0.351377	0	0.293554	0.0740827	-0.153751	-0.0233272	0.278807	-0.35008	0.0634787	0.288454	0.269559	-0.0765009	-0.185474	0.0752468	0.0670472	0.167424	-0.246401	0.467496	-0.146138	-0.0149596	-0.307102	-0.0649746	0.30336	-0.221002	0.0501849	-0.110374	0.110007	-0.1771	-0.157901	-0.00393451	-0.327484	-0.24733	-0.214941	0.326993	0.163017	0.093031	0.163151	0.0724759	0.0436366	-0.356247	-0.173899	0.158953	-0.0859085	0.137579	0.0509353	-0.0346759	0.0318676	0.60465	-0.0657379	0.251079	0.167842	-0.259785	-0.0739231	-0.242622	-0.0894746	0.219591	0.195913	-0.162578	0.018643	-0.104175	0.370641	-0.0836225	-0.0897374	0.00523804	-0.0544134	-0.133232	-0.368737	0.0695293	0.136542	-0.218268	-0.194713	-0.017966	0.00826977	0.0148767	0.223442
ENSMUSG00000086596	Susd5	protein_coding	sushi domain containing 5 [Source:MGI Symbol;Acc:MGI:2685972]	0.241534	0.69064	0.258135	0.0134681	0.00102772	0.00504311	3.10305e-05	0.191689	0.128314	0.220243	0.0683958	0.144319	-0.29039	-0.436426	-0.342259	-0.607456	-0.159699	-0.204617	0	-0.100479	-0.128644	0.121132	0.242076	-0.406643	0.2231	0.315975	-0.280599	-0.083062	0.237818	-0.0641111	0.0204197	-0.04104	-0.199099	0.201097	-0.112373	-0.173507	0.114078	-0.320417	0.177579	0.0485941	0.0266237	-0.460992	0.0306399	0.230379	0.0387796	0.134248	-0.159624	0.163184	0.0245607	0.137608	0.428001	-0.322527	-0.52863	0.0883241	-0.0246361	0.411691	0.238597	-0.296911	-0.246226	-0.0037458	0.0825794	-0.0403236	0.0175658	0.111244	-0.151436	-0.173126	-0.166077	-0.163267	-0.0925892	-0.270958	-0.057346	-0.183695	0.256286	-0.047988	-0.0488832	-0.0033428	-0.0850332	0.138682	-0.147191	0.0314104	0.257805	-0.114408	0.152264	0.453494	-0.227882	0.0529439	0.188788	0.371909	0.188806	0.0470809	0.157764	0.134484
ENSMUSG00000086600	C030005K06Rik	lncRNA	RIKEN cDNA C030005K06 gene [Source:MGI Symbol;Acc:MGI:1925945]	0.305462	0.54121	0.243885	6.45174e-09	5.82632e-06	0.103268	0.187263	0.0184611	0.623739	-0.379252	-0.207102	-0.293177	-1.5202	-1.23971	0.383187	0.354117	0.577354	0.128928	5	0.0805064	0.1336	-0.0677722	0.00184563	-0.0306455	0.304857	-0.0636819	-0.363999	-0.0209134	0.325578	0.364398	0.0904713	-0.0958723	-0.457627	0.296473	0.144104	-0.459717	0.19522	0.382709	0.00813885	-0.0610118	0.109951	-0.153514	0.020029	-0.0565048	-0.0822961	0.0246365	0.0761029	0.420129	-0.151765	0.109191	0.284416	-0.198937	-0.0790535	0.192788	0.251503	0.179405	0.314927	-0.0913937	-0.245422	0.312284	0.00864798	-0.471696	0.267678	0.248889	0.185673	-0.369599	0.0352744	-0.0930365	-0.281144	0.303521	0.252003	0.107531	0.103218	0.222526	-0.43441	-0.372073	-0.357538	0.270449	0.30385	-0.238647	-0.226672	0.0426466	-0.123154	0.30532	0.0210205	-0.180846	-0.0434267	0.0981468	0.293871	-0.123385	0.406494	0.299567
ENSMUSG00000086602	Gm15609	lncRNA	predicted gene 15609 [Source:MGI Symbol;Acc:MGI:3783055]	0.602957	0.942716	0.665901	0.00307286	0.00914878	4.48256e-16	7.21301e-15	0.00204531	0.580746	0.170673	0.0216333	0.0961534	0.616851	0.597029	-2.27908	-2.43462	-0.683705	0.129158	2	-0.119242	-0.507742	0.465811	0.397563	-0.00289139	-0.12462	-0.0947305	0.229803	0.0422544	-0.0569818	-0.732794	0.378621	-0.111644	0.412552	-0.526207	0.46164	0.268705	0.0727869	-0.470481	0.141468	-0.211058	-0.049676	-0.11086	-0.0266284	-0.372668	-0.0588522	-0.495258	-0.230883	-0.655627	0.560714	-0.484303	0.0456032	-0.218778	-0.229022	0.0408802	-0.244522	0.352098	-0.277051	-0.177506	0.126988	-0.591615	-0.519327	0.412254	-0.436237	-0.391952	0.054322	0.40903	0.413877	0.229318	0.00779907	-0.086739	-0.403554	-0.141258	-0.125063	-0.401585	0.15446	0.050113	-0.0632475	-0.309269	-0.43409	0.213952	0.330488	0.119862	0.0555988	-0.191995	-0.222433	-0.455995	-0.407979	-0.0434464	-0.362648	-0.156769	-0.343323	0.228046
ENSMUSG00000086604	Gm15510	lncRNA	predicted gene 15510 [Source:MGI Symbol;Acc:MGI:3782958]	0.677125	0.254042	0.639404	0.433731	0.251341	0.324915	0.172761	0.00268921	0.363326	0.121474	-0.30711	-0.0928176	0.140111	0.228301	0.181887	0.289827	0.590599	0.189506	3	0.281952	0.212259	-0.335063	0.493609	0.210072	-0.616856	0.429428	0.242441	0.620593	-0.362145	0.153037	-0.18969	-0.158877	0.410641	-0.239527	-0.102775	-0.002358	0.0691728	-0.143757	-0.438205	0.13651	-0.552988	-0.0409384	-0.358905	0.0571457	0.169077	-0.293629	0.236343	-0.279823	-0.253263	0.487622	0.0732161	0.60267	-0.191631	-0.168411	-0.337326	-0.271308	-0.678588	-0.586347	0.274512	-0.0222735	0.189442	-0.061327	-0.377221	0.295764	0.428658	0.00625018	0.327927	0.228464	-0.384983	0.0763501	0.141209	0.0984473	0.539093	0.141007	-0.149686	0.409187	0.196261	0.217544	-0.351878	0.250066	-0.13129	-0.0189565	-0.261207	-0.123267	0.232771	0.291781	-0.284961	0.180898	0.207727	-0.416009	0.206723	0.0449263
ENSMUSG00000086629	2810403D21Rik	lncRNA	RIKEN cDNA 2810403D21 gene [Source:MGI Symbol;Acc:MGI:1917214]	0.00295128	0.0112612	0.000148777	3.58925e-21	5.62925e-13	0.143551	0.0757386	0.0660152	0.00853653	-1.41525	-1.09684	-1.25605	-4.04722	-2.83949	-0.427094	0.596944	-0.555261	0.884894	51	0.273995	0.181537	-0.238739	-0.100344	0.498056	-0.0795779	-0.178507	-0.452816	0.03125	-0.167321	0.376517	0.0731488	-0.3741	-0.191256	0.103134	-0.0180093	-0.143257	0.0529784	0.563346	0.0224409	-0.0177984	-0.0670027	0.24335	0.0710811	-0.100397	-0.114871	0.197725	0.433046	0.168596	-0.398443	0.414737	-0.320835	0.314492	0.310823	-0.153452	0.193156	-0.31603	0.211806	0.436931	-0.0630061	0.43303	0.0545969	-0.232955	-0.0116544	0.425165	0.0634213	-0.247742	-0.278895	-0.00329705	-0.247347	0.529854	0.647054	0.513586	0.262486	0.511294	0.0700001	0.110961	-0.288462	0.335078	0.0169791	0.413759	-0.283859	0.113221	-0.0812986	0.380596	0.397347	0.145802	0.0718158	0.152559	0.395293	0.0348631	0.388179	0.185168
ENSMUSG00000086645	Gm15743	lncRNA	predicted gene 15743 [Source:MGI Symbol;Acc:MGI:3783185]	0.900218	0.942859	0.888008	0.0127364	0.0114138	0.773911	0.475838	0.34772	0.274675	-0.0382699	-0.0200945	-0.0291822	-0.478043	-0.538681	-0.0553592	-0.157777	-0.186839	-0.238776	0	0.150847	0.317765	-0.314021	-0.134707	0.0876173	-0.343884	-0.10732	0.100613	0.404356	-0.331941	-0.227982	-0.235604	-0.149866	0.332601	-0.212635	-0.194832	0.100454	-0.0935417	-0.133243	-0.131122	0.186462	-0.434686	0.0708527	0.193261	0.198423	0.277253	0.199124	0.0600833	-0.052573	-0.089734	-0.0809111	-0.305687	0.365485	0.227417	-0.317051	-0.157989	-0.253002	-0.222741	-0.050892	0.255619	0.0470592	0.343088	-0.0450012	-0.0605916	0.120176	0.104693	-0.0359222	-0.172271	0.0990247	0.297839	-0.166014	-0.11545	0.42772	0.237063	0.0445091	-0.115747	0.14463	0.421027	-0.122771	0.0569412	0.0729453	-0.026448	-0.146107	-0.26326	-0.0529072	-0.308	0.379461	-0.26241	-0.0418582	-0.16499	-0.197432	-0.0177357	0.0806677
