## Supplemental_NAc for "Projection-defined ventral tegmental area neurons exhibit distinct molecular adaptations during acute fentanyl withdrawal" (part 16 of 19)

### Sheet: VTA-NAc_gene_summary (continued)
ensembl_gene_id	mgi_symbol	gene_biotype	description	P.Value_NAC_F_FENT	P.Value_NAC_M_FENT	P.Value_NAC_FENT	P.Value_NAC_FENT_INPUT	P.Value_NAC_SAL_INPUT	P.Value_NAC_PFC_FENT	P.Value_NAC_PFC_SAL	P.Value_NAC_AMY_FENT	P.Value_NAC_AMY_SAL	logFC_NAC_F_FENT	logFC_NAC_M_FENT	logFC_NAC_FENT	logFC_NAC_FENT_INPUT	logFC_NAC_SAL_INPUT	logFC_NAC_PFC_FENT	logFC_NAC_PFC_SAL	logFC_NAC_AMY_FENT	logFC_NAC_AMY_SAL	module.NAC	NAC.MM0	NAC.MM1	NAC.MM2	NAC.MM3	NAC.MM4	NAC.MM5	NAC.MM6	NAC.MM7	NAC.MM8	NAC.MM9	NAC.MM10	NAC.MM11	NAC.MM12	NAC.MM13	NAC.MM14	NAC.MM15	NAC.MM16	NAC.MM17	NAC.MM18	NAC.MM19	NAC.MM20	NAC.MM21	NAC.MM22	NAC.MM23	NAC.MM24	NAC.MM25	NAC.MM26	NAC.MM27	NAC.MM28	NAC.MM29	NAC.MM30	NAC.MM31	NAC.MM32	NAC.MM33	NAC.MM34	NAC.MM35	NAC.MM36	NAC.MM37	NAC.MM38	NAC.MM39	NAC.MM40	NAC.MM41	NAC.MM42	NAC.MM43	NAC.MM44	NAC.MM45	NAC.MM46	NAC.MM47	NAC.MM48	NAC.MM49	NAC.MM50	NAC.MM51	NAC.MM52	NAC.MM53	NAC.MM54	NAC.MM55	NAC.MM56	NAC.MM57	NAC.MM58	NAC.MM59	NAC.MM60	NAC.MM61	NAC.MM62	NAC.MM63	NAC.MM64	NAC.MM65	NAC.MM66	NAC.MM67	NAC.MM68	NAC.MM69	NAC.MM70	NAC.MM71	NAC.MM72
ENSMUSG00000086646	Platr20	lncRNA	pluripotency associated transcript 20 [Source:MGI Symbol;Acc:MGI:1918547]	0.719473	0.0352664	0.238136	4.03477e-18	7.84793e-18	0.149315	0.979327	0.619177	0.558836	-0.169334	0.928576	0.379621	-3.55809	-3.88419	0.432687	-0.0088339	0.152276	-0.196576	40	0.00283205	0.461225	-0.536518	-0.0554677	0.356033	-0.442027	0.263032	-0.198222	0.351778	-0.205848	0.709944	-0.323474	-0.349398	0.24063	-0.192507	-0.169406	0.149814	0.276881	0.353879	-0.374655	0.376118	-0.473656	0.097607	-0.0259034	0.316645	0.131095	0.127812	0.142925	0.106738	-0.183802	0.528635	0.0819912	0.231297	-0.0447774	-0.414937	0.102164	-0.447975	-0.124123	0.0165098	0.270466	0.511846	-0.0135674	-0.397722	-0.126376	0.366099	0.119736	-0.420103	-0.226874	0.314706	-0.516059	0.172712	0.0367401	0.523357	0.310854	0.162572	-0.126079	0.0665084	0.132508	0.132212	0.101313	-0.254836	-0.361867	-0.229797	-0.0282481	0.147839	0.159571	0.182041	0.112853	0.0730949	0.0330733	-0.250477	0.372223	-0.151987
ENSMUSG00000086655	C330018A13Rik	lncRNA	RIKEN cDNA C330018A13 gene [Source:MGI Symbol;Acc:MGI:2444781]	0.4262	0.652177	0.777709	0.00461203	0.0021457	0.859724	0.578387	0.914283	0.245394	0.401334	-0.208446	0.0964439	0.903104	1.09135	0.0561209	-0.202517	0.0351693	-0.418775	1	-0.0660823	0.43482	-0.474469	-0.217396	0.144103	-0.441125	0.0683904	0.421728	0.451878	-0.202422	0.0350527	-0.279956	0.0313463	0.501829	-0.367083	-0.404916	0.317639	0.08155	0.0563049	-0.260641	0.394952	-0.450367	0.123069	0.12407	0.00947216	0.317553	0.10537	0.00328629	-0.00848367	0.0318508	0.259888	-0.0417551	0.252388	0.183829	-0.401584	-0.446395	-0.259689	-0.373365	0.122288	0.426584	-0.221516	0.14404	-0.230036	-0.181158	0.373649	0.122265	0.064365	0.00682382	0.356762	-0.101234	-0.23551	0.0311704	0.211953	0.317438	0.40136	-0.252091	0.218441	0.632113	-0.135325	0.253506	0.21756	-0.260776	-0.17385	-0.20479	-0.403037	-0.504744	0.512539	-0.229853	-0.216224	-0.292753	-0.53432	-0.033834	-0.126541
ENSMUSG00000086658	Gm14260	lncRNA	predicted gene 14260 [Source:MGI Symbol;Acc:MGI:3650157]	1	0.913577	0.941473	2.06594e-23	1.60357e-19	1	0.541235	0.748427	0.62117	1.77636e-15	-0.0281459	-0.014073	-2.77753	-2.54317	-1.9984e-15	-0.124987	-0.0588361	-0.0995272	0	0.449798	0.262083	-0.316099	-0.146749	0.419095	-0.194485	0.0238015	-0.00986036	0.257695	-0.120442	0.1238	-0.0624976	-0.104702	-0.0676828	0.00973556	0.0322579	-0.241276	-0.177973	0.144141	-0.104947	0.322618	-0.160313	0.15339	-0.159397	0.0734403	-0.104434	0.0842863	0.276272	0.0162129	-0.466349	0.150205	0.152843	0.355234	0.216221	-0.0160796	0.111895	-0.352714	-0.193159	0.227985	0.21384	0.226485	0.174242	-0.199618	0.104646	0.407679	0.150478	-0.108007	-0.0744359	0.0947336	-0.122874	0.351694	0.358635	0.401286	0.482265	0.542563	0.0644215	0.0678114	-0.0294337	0.142746	0.125278	0.278007	-0.052943	0.143327	-0.0083389	0.00684893	0.20966	0.193257	0.0498203	0.166602	0.250662	-0.017631	0.222999	0.0545753
ENSMUSG00000086665	Gm13067	lncRNA	predicted gene 13067 [Source:MGI Symbol;Acc:MGI:3651968]	0.691762	0.126794	0.453735	7.73993e-05	9.47537e-05	0.610361	0.0757977	0.551803	0.69742	0.243155	-0.868144	-0.312494	-1.58692	-1.73479	-0.197352	0.797961	-0.237243	0.169923	4	0.164923	0.300092	-0.407264	0.00149134	0.65524	-0.661447	0.0878995	0.388069	0.513449	-0.510614	0.0233727	0.0774518	-0.199579	0.540406	-0.699473	0.309213	0.176387	0.0105048	-0.120116	-0.439231	0.419451	-0.343343	0.190207	-0.236605	0.0172368	-0.0250441	-0.404051	0.0741822	-0.580622	-0.101466	0.0107574	0.033121	0.473078	0.279228	-0.169118	-0.202849	-0.531222	-0.568776	0.0365897	0.482742	-0.00798151	-0.236316	0.0924632	-0.268401	0.0682625	0.528983	-0.0118305	0.268297	0.65384	-0.422005	0.337668	-0.106121	0.355562	0.293884	0.215217	0.0624589	0.267174	0.101513	-0.00607914	-0.024696	0.111089	-0.250233	-0.086014	-0.139937	-0.557002	0.154325	-0.0198516	-0.358341	-0.361635	-0.418318	-0.281655	0.0856456	-0.231699
ENSMUSG00000086670	Gm13194	processed_pseudogene	predicted gene 13194 [Source:MGI Symbol;Acc:MGI:3651272]	0.660168	0.746153	0.587486	0.124469	0.0119075	0.775249	0.487106	0.48919	0.680309	-0.18065	-0.122126	-0.151388	0.390101	0.720098	0.0740122	0.206822	0.184785	-0.120628	22	0.193212	0.127487	-0.144938	-0.302404	0.368208	-0.153303	-0.473888	0.242379	0.154126	-0.108895	-0.101034	-0.176294	0.256094	0.000992682	-0.0819477	-0.145878	0.0166262	-0.612249	0.0791048	0.144652	0.537147	-0.070993	0.492297	-0.104788	-0.234264	0.372306	-0.0392345	0.381109	-0.102694	-0.136588	0.0871564	-0.284866	0.192707	0.456488	0.029676	0.0649762	-0.327412	-0.117555	0.445128	-0.0939818	0.0592835	0.0756819	-0.170488	0.195545	0.410277	-0.0660029	-0.00551205	0.114697	0.36036	0.379907	0.18193	0.209903	0.203429	0.240701	0.113752	0.0594889	-0.024557	-0.101793	-0.178814	0.0591322	0.310747	-0.0759027	0.42823	0.0868504	-0.083187	0.0887321	0.144577	-0.0807446	-0.147442	-0.193381	0.035382	0.151547	-0.384116
ENSMUSG00000086676	Gm14705	lncRNA	predicted gene 14705 [Source:MGI Symbol;Acc:MGI:3705152]	0.847091	0.804456	0.756988	7.54214e-19	5.95691e-17	0.159622	0.908722	0.430606	0.64838	-0.0793991	-0.0936507	-0.0865249	-3.2305	-3.23449	-0.368537	0.0341507	-0.211307	-0.1339	0	0.135706	0.193107	-0.223189	0.114089	0.282401	-0.222585	-0.014745	0.00185467	0.368939	-0.246032	-0.243905	0.33183	-0.233999	0.171065	-0.298563	0.166462	-0.208137	0.154268	0.187247	-0.322266	0.00722602	-0.190804	-0.137032	0.149908	-0.128214	-0.0232661	-0.117823	0.154103	-0.169884	-0.149639	-0.0260081	-0.040549	0.147616	-0.029884	0.0545358	-0.233812	-0.228437	-0.0557933	0.0841636	0.476298	-0.229183	0.0260971	-0.315038	-0.265693	0.138922	0.118602	-0.157992	0.141429	0.222377	-0.116149	0.332647	0.114154	0.31458	0.328197	0.387011	-0.216935	0.154685	0.0791951	-0.021922	0.160232	0.172584	-0.00933144	-0.129554	-0.356244	-0.179454	-0.394569	-0.00147005	-0.349881	-0.162541	-0.156227	-0.300851	0.110737	0.0723718
ENSMUSG00000086682	Gm16023	lncRNA	predicted gene 16023 [Source:MGI Symbol;Acc:MGI:3802146]	0.253999	0.467046	0.725269	1.03898e-21	2.61828e-20	0.511444	0.482224	0.0254692	0.538587	0.336417	-0.196384	0.0700165	-2.65896	-2.74999	0.121783	0.149433	0.43477	0.128738	3	-0.149205	-0.355732	0.260844	0.691233	-0.0359858	-0.0951723	0.414257	0.0558816	-0.0837203	-0.0583614	-0.294319	0.505238	-0.0361802	0.00806453	-0.0014874	0.219284	-0.282023	0.283365	-0.151903	-0.38561	-0.394744	0.202716	-0.255922	-0.31906	-0.134609	-0.26834	-0.599925	0.21028	-0.413417	-0.097012	0.271665	0.177062	0.0609889	-0.565593	0.350817	-0.249539	0.149845	-0.235972	-0.487226	0.357224	-0.42093	-0.0846496	0.101782	-0.48136	-0.0341713	0.146928	0.293845	0.611657	-0.146207	-0.327831	0.155611	0.0196644	-0.385462	1.00442e-05	0.203042	0.277169	0.209806	-0.282639	0.118102	-0.253763	0.152339	0.473016	0.0479908	-0.013949	-0.187954	0.213283	-0.099142	0.000477474	0.0678414	0.189382	0.0694771	-0.16708	-0.0653451
ENSMUSG00000086688	Gm11560	processed_pseudogene	predicted gene 11560 [Source:MGI Symbol;Acc:MGI:3652066]	0.793789	0.805193	0.979515	1.45352e-07	9.76706e-05	0.0507176	0.567065	0.111688	0.510905	-0.0588793	0.0510282	-0.00392555	-0.818686	-0.636022	-0.282267	-0.0933814	-0.235163	-0.105691	26	0.400723	0.250555	-0.262076	-0.427315	0.172151	-0.00954279	0.0498317	-0.0918556	-0.0795353	-0.362936	0.0536157	0.141169	0.0202041	-0.026674	0.0820674	-0.108867	0.0999863	-0.0555649	0.11292	0.125831	0.0345975	0.19865	0.165387	0.28409	0.3157	-0.292924	0.537533	-0.000440489	0.0657155	-0.494721	-0.0639525	-0.236647	0.232295	0.333108	0.10479	0.0970329	-0.433467	0.294862	0.626734	0.00421853	0.257007	0.250423	0.187848	0.0399928	-0.278016	-0.155887	-0.457664	-0.628674	-0.0411529	0.211092	0.164201	0.229638	0.020221	0.0769822	0.0607125	0.211805	0.43643	0.189534	0.404229	-0.105289	0.0757352	-0.0597784	-0.396662	-0.141408	-0.165451	0.0976831	0.27436	0.353335	-0.346629	-0.0525706	0.397033	-0.228614	-0.106163
ENSMUSG00000086714	0610009E02Rik	lncRNA	RIKEN cDNA 0610009E02 gene [Source:MGI Symbol;Acc:MGI:3698435]	0.382908	0.537327	0.29023	0.670664	0.0308436	0.576456	0.820771	0.0137372	0.368945	0.327172	0.212119	0.269646	0.0974014	-0.558843	0.131952	-0.0612751	0.613861	-0.240114	0	0.24467	0.0747747	-0.0411333	-0.241161	0.125032	0.324076	-0.151628	-0.0250681	-0.17726	0.18522	0.108862	0.0699488	0.187105	-0.260342	0.108819	-0.3479	-0.213842	-0.0605204	-0.204529	0.143836	0.27389	-0.00897348	-0.136974	-0.139687	0.508849	0.365128	0.0733564	-0.355122	0.35013	0.0934835	0.189166	0.267442	-0.230811	-0.122005	0.189546	-0.13397	-0.00174556	-0.0300933	-0.227789	-0.0268674	0.0206725	-0.0616101	-0.217639	0.445443	0.398462	0.141282	0.361993	0.145314	-0.114489	0.185543	-0.125597	-0.0137469	-0.237288	0.199645	-0.0566041	-0.0391632	-0.246553	-0.234103	-0.0874383	0.120535	-0.0616033	0.426277	0.162218	0.0415157	0.192059	0.232962	0.0974817	0.106689	-0.138743	-0.098752	0.191784	0.0895532	-0.0489632
ENSMUSG00000086718	Gm16069	lncRNA	predicted gene 16069 [Source:MGI Symbol;Acc:MGI:3801823]	0.857649	0.884103	0.973279	0.0290201	0.0352286	0.304746	0.042187	0.192902	0.129393	0.0835971	-0.0624024	0.0105973	0.635779	0.678888	-0.303237	-0.697096	-0.396939	-0.508529	29	-0.0886626	-0.084209	0.102468	-0.0205366	-0.0660779	0.102566	-0.251454	-0.226795	-0.109835	-0.0289326	-0.273118	0.202	-0.305734	0.223216	-0.225088	-0.480818	0.402378	0.377557	-0.239099	0.344024	-0.0786661	-0.220135	-0.021875	0.335935	0.275763	0.519407	0.015127	-0.282389	0.093276	0.513571	0.252348	-0.236208	-0.167093	-0.173368	-0.359306	-0.413639	0.278352	-0.0250923	-0.131344	-0.0902435	-0.00151554	-0.313383	0.0258803	-0.169983	0.233559	0.163348	0.359716	-0.0137819	-0.0390236	0.179585	-0.30123	-0.137072	0.049856	0.00369439	-0.324538	0.110821	-0.0236196	0.0545031	-0.0574259	-0.273692	0.269785	0.447228	-0.0647794	-0.08637	0.281131	-0.134192	0.270586	-0.0804867	-0.164986	-0.355833	-0.112484	-0.3156	0.263762
ENSMUSG00000086725	A630052C17Rik	lncRNA	RIKEN cDNA A630052C17 gene [Source:MGI Symbol;Acc:MGI:2444673]	0.72668	0.311557	0.346415	0.321322	0.0393188	0.379525	0.812089	0.0636827	0.40884	0.120606	0.321953	0.221279	-0.210312	-0.491299	0.191918	-0.0593285	0.421479	-0.20356	24	0.0251146	0.130789	-0.125371	0.128032	-0.26685	-0.0298662	0.462125	0.0615937	0.110848	0.017218	0.117411	-0.117396	0.0382968	0.00247134	0.108122	-0.0477117	-0.179421	0.13865	-0.306936	-0.312632	-0.00516596	-0.209216	-0.428619	-0.0563952	0.610673	0.0369153	0.0525599	-0.300968	0.133157	-0.11404	-0.043161	0.345323	0.0355627	-0.395485	0.0587452	-0.0877743	0.00132153	-0.192123	-0.638633	0.269068	-0.0106954	0.301273	-0.0494807	0.0904432	-0.168363	0.182301	0.0553976	0.0342821	-0.315271	-0.0500497	-0.333073	-0.446857	-0.265517	-0.00965165	-0.152336	-0.11067	0.0150007	0.195313	0.0659585	0.0581079	-0.483485	0.238326	-0.319779	-0.130486	-0.100512	-0.0484712	0.167621	0.111018	0.0599526	0.0308339	0.110905	-0.0324062	-0.103478
ENSMUSG00000086733	Gm11685	lncRNA	predicted gene 11685 [Source:MGI Symbol;Acc:MGI:3651603]	0.0558477	0.625843	0.0821989	0.0270973	0.00244913	0.953325	0.460884	0.523122	0.249548	-0.815586	-0.18827	-0.501928	0.580286	0.898354	0.0155156	0.224551	0.174468	0.346513	3	-0.0955997	-0.306174	0.244068	0.657519	-0.182831	-0.200005	0.177838	-0.280002	0.139952	-0.0514318	-0.0752403	0.158929	-0.302691	0.0431784	0.0715806	0.293841	0.0456239	0.131796	0.190335	-0.00406099	-0.36688	-0.0456112	0.0700942	0.0404323	-0.44763	-0.100394	-0.365774	0.543756	-0.315868	-0.0973053	0.18807	-0.180831	0.152053	-0.346209	0.00235043	0.142523	0.204463	0.00414134	-0.142881	-0.217504	0.151025	-0.0791018	-0.0186738	-0.549844	-0.193636	0.00966859	-0.409059	0.175159	-0.0258245	-0.232755	0.29907	0.045679	0.0378123	-0.0742842	-0.264424	0.0714575	0.18038	-0.237866	0.343553	-0.547954	0.0918346	-0.0488836	0.0449422	-0.0621197	0.16412	0.116685	-0.159839	-0.00881117	0.292786	0.252726	-0.0732855	-0.0264821	0.0601442
ENSMUSG00000086738	Gm12154	lncRNA	predicted gene 12154 [Source:MGI Symbol;Acc:MGI:3649295]	0.634618	0.806244	0.606055	2.75077e-34	2.0332e-29	0.640799	0.71725	1	0.623154	-0.107414	-0.0508868	-0.0791504	-3.59184	-3.23361	-0.0665647	0.0591945	-1.11022e-15	0.0791504	0	-0.0174931	0.0821729	-0.0139662	-0.475162	-0.0729609	0.274626	-0.375516	-0.289822	-0.221137	0.343781	0.161246	-0.312509	0.00925513	-0.40802	0.425573	-0.263088	-0.0318315	-0.310932	0.295832	0.360505	0.263044	0.033874	0.348333	0.221339	0.0842857	0.234633	0.311413	0.299662	0.458782	-0.12963	0.0604931	-0.111249	-0.062523	0.268761	-0.21338	0.417501	0.0453835	0.24923	0.462434	-0.25397	0.511339	0.176937	-0.317911	0.428604	0.376065	-0.186633	-0.0526813	-0.303488	-0.295392	0.357569	-0.0173786	0.0747788	0.334435	-0.12855	0.158302	0.18551	-0.418572	-0.0956288	-0.0549029	0.325307	-0.0183993	0.0799688	0.291866	0.271539	0.320433	0.0370168	0.28181	0.412182	0.252256	0.146566	0.276136	0.0223688	-0.145478
ENSMUSG00000086739	Gm4409	lncRNA	predicted gene 4409 [Source:MGI Symbol;Acc:MGI:3782594]	0.894575	0.981841	0.910037	4.06467e-05	0.000573991	0.609445	0.148585	0.839704	0.655673	-0.0540306	-0.00852381	-0.0312772	-1.10198	-1.00299	-0.131614	0.429874	-0.053572	0.129654	62	0.220094	-0.17422	0.180612	-0.174399	0.423474	0.1423	-0.586109	0.0610986	-0.135854	0.289007	-0.0480399	-0.0662236	0.291102	-0.339817	0.164172	0.15148	-0.331201	-0.541235	0.271223	0.185684	0.305362	0.142256	0.472929	-0.350133	-0.423545	0.108778	-0.200744	0.38766	0.00339633	-0.0449246	-0.0253479	0.00772368	-0.136097	0.267502	0.290179	0.408549	-0.0845501	-0.040157	0.322445	-0.0701181	0.0216136	-0.120421	-0.32501	0.349137	0.492517	-0.172164	0.229456	0.389644	0.138414	0.278908	0.357705	0.272936	0.185891	0.113667	0.183014	0.0684503	-0.489405	-0.538445	-0.333896	0.192652	0.0928587	0.139495	0.787095	0.308929	0.178837	0.3802	-0.298806	-0.0160644	0.149615	0.191267	0.146806	0.238908	-0.0613095
ENSMUSG00000086740	Gm17029	lncRNA	predicted gene 17029 [Source:MGI Symbol;Acc:MGI:4937856]	0.895453	0.347607	0.588987	8.40214e-12	1.07641e-12	0.744635	0.398714	0.154799	0.11858	-0.0437492	0.288285	0.122268	-1.71819	-2.0242	0.0684758	0.203872	0.310293	0.374103	2	0.0984199	-0.304446	0.304955	0.171247	-0.169515	0.183942	-0.0489538	-0.0297174	-0.0258681	0.0491291	-0.393741	0.451944	-0.162799	0.0195851	-0.209889	0.310743	0.129898	0.0825391	-0.424666	0.37185	-0.207678	-0.071874	-0.329972	0.270447	0.080643	0.103485	-0.21307	-0.370237	-0.160494	0.295821	-0.374128	0.0681871	-0.142312	-0.17381	0.0783533	-0.286061	0.427467	-0.0342676	-0.240093	-0.272671	-0.238393	-0.279213	0.274948	-0.0762575	-0.393743	0.440013	0.207972	0.146153	-0.181237	-0.0205906	-0.126577	-0.355389	-0.435501	-0.18254	-0.407795	-0.021736	0.104761	-0.179675	0.26987	-0.415805	0.217457	0.226785	-0.117554	-0.20941	-0.103738	-0.127226	-0.0973384	-0.2145	-0.182405	-0.31294	0.097774	-0.209192	0.15788
ENSMUSG00000086741	Gm15816	lncRNA	predicted gene 15816 [Source:MGI Symbol;Acc:MGI:3802114]	0.016886	0.913619	0.0644313	0.980554	0.0565032	0.18817	0.000238249	0.178163	0.502814	-1.02711	-0.0418087	-0.53446	-0.00626264	0.551722	-0.351103	1.18222	-0.369761	0.200726	16	-0.191481	0.291448	-0.302979	-0.00396016	-0.0685772	-0.213259	0.0317606	-0.474704	0.374734	-0.141321	0.256528	0.0561752	-0.749912	0.357669	-0.319779	-0.301404	0.5911	0.546168	0.469049	0.0787796	-0.019446	-0.603921	-0.045423	0.796849	0.0883404	0.45485	0.183837	0.0808078	0.211178	0.228112	0.341792	-0.30707	0.0685639	-0.158121	-0.748364	-0.291256	-0.0194018	0.14722	0.295188	0.0476971	0.367036	-0.251851	-0.461547	-0.464758	0.0876625	0.11426	-0.479404	-0.419445	0.0944342	-0.299516	0.0847514	-0.109375	0.51335	0.0230105	-0.130127	-0.198808	0.203861	0.378065	0.244493	-0.124374	0.150017	-0.275536	-0.473097	-0.358823	0.161442	-0.594064	0.336944	-0.0285552	-0.060154	-0.38627	-0.463523	-0.0475186	-0.0163734
ENSMUSG00000086742	Gm16201	lncRNA	predicted gene 16201 [Source:MGI Symbol;Acc:MGI:3802153]	0.665057	0.295063	0.694857	0.0022937	0.136466	0.139817	0.773223	0.961425	0.885326	0.149304	-0.332965	-0.0918306	-0.669578	-0.351656	-0.324127	-0.071865	-0.010825	0.0354173	3	-0.288958	-0.56945	0.472923	0.692407	-0.106942	-0.15289	0.353055	-0.0768206	-0.192792	0.0889881	-0.0241786	-0.0247061	-0.0301321	0.0618622	0.15746	0.367252	-0.0306335	0.0796543	0.195169	-0.261259	-0.531315	0.152654	0.013959	-0.367446	-0.515302	-0.500684	-0.30747	0.343892	-0.397322	0.0412273	0.0521439	0.00721577	-0.0856739	-0.478171	0.122842	0.299335	0.119414	-0.068901	-0.182668	0.236742	-0.281896	-0.1153	0.187376	-0.5085	-0.299268	-0.560921	0.144585	0.247207	-0.176597	-0.235272	0.111419	0.0138699	-0.0865356	-0.251831	-0.0984251	0.343786	0.0590146	-0.180969	-0.230442	-0.337767	-0.09779	0.143203	0.243572	0.354049	0.180725	0.317342	-0.484611	0.186206	0.608455	0.57163	0.0936229	-0.0648847	0.04769
ENSMUSG00000086769	Gm15587	lncRNA	predicted gene 15587 [Source:MGI Symbol;Acc:MGI:3783035]	0.177749	0.329263	0.100198	7.87256e-11	2.55882e-06	0.0016932	0.752606	0.0231045	0.875969	-0.525456	-0.348115	-0.436786	-1.86173	-1.36046	-0.79975	0.0882679	-0.583551	0.0430369	8	0.415346	0.251753	-0.285915	0.0645021	0.244916	-0.255372	-0.134845	-0.165073	0.552872	-0.272241	0.12954	0.026654	-0.502159	0.279666	-0.351679	-0.186385	0.371988	0.0533143	0.151262	0.287015	0.180383	-0.50263	0.142754	0.247739	-0.18098	0.406506	-0.0169435	0.15793	-0.00355182	0.0248394	0.307993	-0.214362	0.400058	0.204838	-0.456379	-0.332452	-0.126811	-0.196094	0.209278	-0.329462	0.335952	-0.262135	-0.142829	-0.235892	0.282383	0.391048	-0.326578	-0.168418	0.380814	-0.224111	0.381363	0.400358	0.447006	0.50082	-0.0542101	-0.216477	0.334907	0.128842	0.354652	-0.423037	0.69757	-0.414895	-0.0158237	-0.336649	0.157035	-0.063111	0.195872	-0.328089	0.0116258	-0.154528	-0.529134	0.181131	0.228079
ENSMUSG00000086770	Gm15351	lncRNA	predicted gene 15351 [Source:MGI Symbol;Acc:MGI:3705299]	0.878272	0.183893	0.310541	0.0052021	0.339036	0.246482	0.789809	0.603452	0.935675	0.0657883	0.528196	0.296992	0.759847	0.279866	0.315986	-0.0828541	-0.145072	0.0247021	28	0.0794466	0.333258	-0.292825	-0.205202	-0.358185	0.13136	0.335935	-0.148705	0.0209948	0.0850464	0.200522	-0.176085	-0.0366149	-0.0800945	0.282627	-0.587844	0.000138426	0.26673	-0.097665	-0.0129075	0.0869348	-0.189601	-0.269029	0.273773	0.713035	0.222562	0.455368	-0.238828	0.525572	-0.177081	0.290094	0.221345	0.0174982	-0.266797	-0.182224	-0.184529	0.0343368	0.0402348	-0.219689	0.100026	0.23067	0.387462	-0.233532	0.151778	0.179211	0.0523666	-0.0931864	-0.358345	-0.392566	0.0926997	-0.405228	-0.106568	-0.0912214	0.149375	0.0728739	-0.0901783	0.0552197	0.408919	0.230713	0.148897	-0.185636	0.24552	-0.407898	-0.146018	0.0942058	-0.245828	0.613978	0.353104	0.0343628	0.0535451	0.0498465	-0.162172	0.0136224
ENSMUSG00000086782	E130102H24Rik	lncRNA	RIKEN cDNA E130102H24 gene [Source:MGI Symbol;Acc:MGI:1925116]	0.0397415	0.512648	0.274525	0.420868	0.0130462	0.65086	0.799103	0.651142	0.637121	0.711786	-0.204823	0.253482	-0.168029	-0.588233	-0.0972007	-0.0626156	0.0999318	-0.114388	1	0.317737	0.573569	-0.672728	-0.159557	0.508229	-0.609	0.218245	0.420831	0.501699	-0.591114	0.0291101	-0.0501489	0.0722103	0.469804	-0.487042	-0.200985	-0.0234675	0.0509951	-0.386486	-0.446144	0.603247	-0.354603	0.013503	-0.219422	0.509699	0.152295	0.0202485	-0.0991291	-0.275444	-0.35052	0.320154	0.0893603	0.47917	0.199595	-0.015949	-0.391767	-0.548788	-0.455808	-0.204678	0.433932	-0.0352453	0.278662	0.0254287	-0.0771082	0.362712	0.528446	-0.114541	0.0647295	0.554453	-0.196093	-0.079534	0.0246594	0.109711	0.652137	0.343767	-0.156204	0.426438	0.278952	0.210248	0.025461	0.0756253	-0.08491	-0.325702	-0.296638	-0.41305	0.0492933	0.498418	-0.271838	-0.504225	-0.310576	-0.197026	0.158079	-0.12619
ENSMUSG00000086784	Isoc2a	protein_coding	isochorismatase domain containing 2a [Source:MGI Symbol;Acc:MGI:3609243]	0.787855	0.276524	0.58857	4.73232e-07	1.74881e-05	0.00741256	0.0232951	0.0537273	0.0232017	0.0381193	-0.142259	-0.0520697	-0.488081	-0.44729	-0.246796	-0.237574	-0.180259	-0.234166	20	-0.138702	0.338608	-0.339079	-0.332613	0.27094	-0.299197	-0.241161	0.213918	0.152446	-0.0954371	0.0955915	-0.325667	0.0292995	0.297619	-0.290104	-0.486446	0.327431	-0.024827	-0.116971	-0.0124062	0.668441	-0.159049	0.509141	-0.175571	0.107791	0.470625	-0.148741	0.148064	-0.0661316	0.162892	0.44923	-0.00700533	0.131178	0.284788	-0.388165	-0.0835876	-0.197356	-0.330405	0.158226	0.030109	0.348409	-0.189066	-0.126126	0.0553962	0.656473	0.206887	0.0564373	0.115202	0.584663	0.0167183	-0.0683421	0.0246246	0.456737	0.27302	0.113873	0.139498	-0.197333	0.147404	-0.231658	0.187687	0.0556105	-0.00730579	0.185909	0.23519	-0.0813785	0.0785653	0.326107	-0.00660259	-0.22098	-0.388511	-0.282006	-0.0483405	-0.210262
ENSMUSG00000086794	Gm11642	lncRNA	predicted gene 11642 [Source:MGI Symbol;Acc:MGI:3651889]	0.72918	0.936575	0.757464	0.116236	0.0359289	0.742098	0.730863	0.561484	0.843334	-0.131497	-0.027749	-0.0796231	0.368995	0.550866	0.0788904	-0.0945209	-0.143372	0.0534719	0	-0.331153	0.0228646	-0.0836281	0.271432	0.257548	-0.399604	-0.123327	0.316942	0.406	-0.0836975	-0.0428834	-0.0260762	-0.0486901	0.337864	-0.462657	0.17828	0.0710138	-0.0978325	0.149897	-0.384699	0.21836	-0.369215	0.0490589	-0.118865	-0.460041	0.353439	-0.549799	0.250593	-0.349163	0.267878	0.109143	-0.121745	0.0904764	-0.0108402	-0.153633	-0.272508	-0.118532	-0.356049	-0.142146	0.324758	-0.369491	-0.215167	-0.306327	-0.274527	0.249506	0.172862	0.190243	0.585618	0.448522	-0.252185	0.132397	-0.146791	0.145557	0.0471665	0.148013	-0.237561	-0.0312254	-0.0139524	-0.359365	0.142888	0.120001	-0.254711	0.233374	-0.109377	-0.281681	-0.274478	-0.139607	-0.507444	-0.0854173	-0.328441	-0.487471	0.28966	-0.362071
ENSMUSG00000086796	4932702P03Rik	lncRNA	RIKEN cDNA 4932702P03 gene [Source:MGI Symbol;Acc:MGI:1921673]	0.393856	0.400468	0.232815	4.2691e-17	1.56854e-16	0.482797	0.906818	0.885356	0.723088	0.331839	0.300549	0.316194	-2.77154	-2.97774	-0.172238	-0.0328597	0.0363384	0.0980211	26	0.13867	0.0861853	-0.088841	-0.344654	0.0643511	0.16496	-0.180668	-0.178335	-0.0355233	-0.163257	-0.202811	0.248143	-0.189908	0.141475	-0.300909	-0.169254	0.261448	0.147697	-0.217005	0.412278	0.0437136	-0.186122	-0.343522	0.560878	0.323876	0.171367	0.548971	-0.585875	0.175194	0.241618	-0.198391	-0.167711	-0.228615	0.116459	-0.168258	-0.384002	0.0869368	0.362139	0.291958	-0.122224	-0.242403	-0.0648924	0.147735	0.0571356	-0.0902837	-0.0207907	0.0308598	-0.54976	-0.00400517	0.126396	-0.305553	-0.0136191	-0.0739328	0.161849	-0.0545513	-0.173456	0.298921	0.184979	0.115449	-0.119518	0.40019	-0.00617535	-0.38938	-0.249993	0.199622	-0.471911	0.205318	-0.161059	-0.275345	-0.348339	0.00822778	0.0360628	0.27077
ENSMUSG00000086804	Gm43154	lncRNA	predicted gene 43154 [Source:MGI Symbol;Acc:MGI:5663291]	0.352199	0.134275	0.0910762	0.0034679	0.742294	0.0470746	0.018344	0.00992571	0.654039	-0.4042	-0.601114	-0.502657	-0.803645	-0.0966809	-0.551724	0.756386	-0.745806	-0.138363	10	0.469523	0.400245	-0.436891	-0.0696964	0.380577	-0.213875	0.222959	-0.20538	0.257854	-0.388435	0.524586	0.0723934	-0.401186	0.0623667	-0.0834748	-0.0726577	0.0757996	0.239414	0.253935	-0.149255	-0.00112918	-0.151006	0.102627	-0.0158697	0.294143	-0.139439	0.0924912	0.0809287	0.0830915	-0.412511	0.343339	-0.0710751	0.546549	0.229149	-0.198636	-0.0481152	-0.484083	-0.134486	0.111344	0.00233802	0.577958	-0.0450065	0.0104595	-0.0617594	0.0410743	0.427011	-0.350948	-0.282172	0.100043	-0.403831	0.509981	0.392048	0.325082	0.266673	0.150666	0.0538076	0.344114	0.0466591	0.520479	-0.158635	0.161028	-0.339922	-0.273237	-0.26813	-0.0478246	0.493371	0.172801	0.080449	-0.128218	0.104355	-0.064419	0.105296	0.0758674
ENSMUSG00000086805	4932443L11Rik	lncRNA	RIKEN cDNA 4932443L11 gene [Source:MGI Symbol;Acc:MGI:1926149]	0.555992	0.899647	0.72726	0.0278607	0.00345404	0.37849	0.275223	0.983632	0.241414	-0.220999	0.0434169	-0.0887909	0.515237	0.771762	-0.209029	-0.297353	-0.00499425	0.314691	2	0.0318484	-0.169404	0.223735	-0.11667	-0.190166	0.202922	-0.129537	0.235048	-0.156429	0.319055	-0.22602	-0.256124	0.540057	-0.376444	0.30489	0.373146	-0.46527	-0.619586	-0.410354	0.107841	0.306276	0.271251	-0.00739641	-0.352595	0.0189157	-0.113222	-0.0514422	-0.00767785	-0.0516919	-0.137232	-0.532381	0.358933	-0.228091	0.0640155	0.479119	0.497279	0.191935	0.0356997	-0.199028	-0.233054	-0.033835	0.300248	0.105581	0.532547	-0.114199	-0.102321	0.0110687	0.177247	-0.0867267	0.385224	-0.213881	-0.33297	-0.245505	-0.0866465	-0.150168	-0.0241111	-0.428473	-0.293201	-0.204536	0.202741	-0.450287	0.168079	0.334989	0.326252	0.00132091	0.0945324	-0.257801	0.0640452	0.168386	0.127539	0.394365	0.151778	-0.141178
ENSMUSG00000086815	3110082J24Rik	lncRNA	RIKEN cDNA 3110082J24 gene [Source:MGI Symbol;Acc:MGI:3641994]	0.907012	0.970651	0.911685	0.0171336	0.256151	0.915466	0.624188	0.802304	0.42137	0.0459168	0.0132843	0.0296005	-0.587865	-0.304696	-0.026338	0.139469	0.0639377	0.225837	6	-0.0420404	0.143337	-0.148533	0.1276	-0.238328	-0.0414852	0.499524	0.236831	0.164106	0.101947	0.377972	-0.313482	0.259826	-0.236142	0.352295	0.162879	-0.310171	-0.308986	0.208767	-0.378205	0.0120936	0.148624	-0.149955	-0.284745	-0.198365	-0.360071	-0.00729162	0.26952	0.0937375	-0.492669	-0.0190162	0.294543	0.266335	0.0123828	0.16743	0.155581	-0.181159	-0.0589917	-0.0349883	0.0443171	-0.000131723	0.398877	-0.0522096	0.132441	-0.158421	-0.149778	-0.259734	-0.0245103	-0.149195	-0.243297	0.158147	0.195759	-0.157891	0.00430013	0.41048	-0.0923644	0.143747	0.193043	0.0937734	0.291814	-0.0863917	-0.461987	-0.0192102	0.0575646	-0.288667	-0.0178479	-0.0106611	0.184754	0.332243	0.407022	-0.0283575	0.26337	-0.391669
ENSMUSG00000086822	5330413P13Rik	lncRNA	RIKEN cDNA 5330413P13 gene [Source:MGI Symbol;Acc:MGI:3041161]	0.81112	0.843567	0.756993	0.309146	0.019513	0.19777	0.265991	0.372403	0.903409	0.0931085	0.0706149	0.0818617	-0.243649	-0.632156	0.318892	0.315112	0.226428	0.0336869	2	-0.479236	-0.506538	0.541391	0.277073	-0.541212	0.291936	0.124954	0.0813041	-0.264561	0.806243	0.021508	-0.306431	0.281498	-0.236485	0.298612	0.121809	0.0385449	-0.157136	-0.0693885	0.224409	0.11703	0.176363	0.0282021	-0.31618	-0.398519	0.0496193	-0.406226	0.0753863	0.0269891	0.447263	-0.0701167	0.691893	-0.623743	-0.555442	0.0588007	0.366284	0.643178	-0.0960423	-0.186202	-0.232453	-0.0675136	-0.37689	-0.175236	0.0780073	0.0595133	-0.389079	0.193486	0.414984	-0.0893051	-0.0858783	-0.222213	-0.367146	-0.245493	-0.277787	-0.291612	0.1315	-0.637973	-0.194203	-0.426033	0.0487766	-0.349915	0.266312	0.516998	0.68928	0.160993	-0.0827779	-0.444947	0.343345	0.613674	0.167626	-0.0477007	-0.116068	-0.179506
ENSMUSG00000086824	4930448D08Rik	lncRNA	RIKEN cDNA 4930448D08 gene [Source:MGI Symbol;Acc:MGI:1921921]	0.512701	0.603627	0.895494	3.51471e-08	1.07427e-06	0.559115	0.830498	0.0424782	0.756882	0.320583	-0.23339	0.0435966	1.887	1.79593	-0.180504	-0.0757198	0.655515	-0.107882	2	-0.420799	-0.834171	0.79709	0.512646	-0.173841	0.159513	-0.024294	-0.0870238	-0.376262	0.416653	-0.335146	0.19465	-0.0961988	0.0542533	-0.101465	0.543166	0.188676	0.105258	-0.0908146	0.188985	-0.433945	0.119889	-0.0826021	-0.149411	-0.498084	-0.233301	-0.484096	-0.109376	-0.402785	0.670389	-0.378441	0.206307	-0.582076	-0.528721	0.0470405	0.222485	0.562697	-0.044153	-0.160183	0.053807	-0.438912	-0.653897	0.230024	-0.332457	-0.391675	-0.384516	0.523326	0.410947	-0.153028	-0.12715	-0.0810209	-0.446023	-0.201502	-0.506579	-0.472605	0.344043	-0.34297	-0.366491	-0.484782	-0.332084	-0.123388	0.420283	0.390998	0.484322	0.201673	0.0755377	-0.763764	0.0378144	0.460226	0.0846814	0.0948753	-0.250546	0.154389
ENSMUSG00000086825	Gm15675	lncRNA	predicted gene 15675 [Source:MGI Symbol;Acc:MGI:3783117]	0.293089	0.659621	0.284213	3.76757e-15	5.50017e-15	0.56788	0.123219	0.755155	0.180511	0.471671	0.1808	0.326236	-2.85501	-3.13461	-0.161214	-0.50301	0.0904832	-0.429382	0	-0.194835	-0.218048	0.193524	0.346005	0.241509	0.00487794	-0.112507	-0.097407	0.0217952	-0.118355	-0.331379	0.593206	-0.284004	0.222853	-0.495951	0.122545	0.0586383	0.313641	-0.00243333	-0.151478	-0.11796	0.0211645	-0.192835	-0.00305562	-0.209828	0.149464	-0.504119	-0.112279	-0.356214	0.477944	0.0562492	0.0103155	-0.300664	-0.375057	0.0793583	-0.35514	0.00317296	-0.00782702	-0.038421	0.335646	-0.367552	-0.670951	-0.129771	-0.396427	0.0417276	-0.0693102	0.201023	0.416611	0.385251	-0.148044	0.3414	-0.0830264	0.11195	0.085456	-0.147146	0.0890074	-0.00849885	-0.237301	-0.387428	-0.108854	0.1542	0.34409	0.0640823	-0.0343631	0.0183201	-0.19472	-0.48437	-0.296703	-0.210998	-0.479619	-0.247175	-0.0500462	-0.0798946
ENSMUSG00000086839	Gm11973	lncRNA	predicted gene 11973 [Source:MGI Symbol;Acc:MGI:3650058]	0.165665	0.860616	0.364241	0.00180582	0.150755	0.59714	0.887995	0.208879	0.388048	0.564535	-0.0651584	0.249688	0.804736	0.397508	0.134915	0.0411632	0.331909	0.249241	6	0.0615224	0.125823	-0.201784	0.282772	-0.142707	-0.288646	0.646847	0.332921	0.235059	-0.261672	0.168793	-0.121923	0.00100941	0.319178	-0.103204	-0.295841	0.221918	0.153078	-0.33972	-0.294586	-0.0505749	-0.192918	-0.231467	-0.240171	0.282878	-0.00967241	-0.105462	-0.166878	-0.121519	-0.119578	0.348611	0.166665	0.432954	-0.201967	-0.17558	-0.503971	-0.134918	-0.503648	-0.45881	0.174286	-0.147949	0.123198	0.329058	-0.248606	-0.086086	0.267634	0.234553	0.0602814	-0.0578587	-0.322064	-0.210802	0.0381966	-0.331338	0.170434	0.074711	0.128197	0.535155	0.434575	0.21021	-0.27572	0.264616	-0.0443679	-0.276198	-0.111943	-0.336365	0.150734	0.373483	0.0562004	0.0476026	0.0640226	-0.167291	-0.153	-0.15795
ENSMUSG00000086841	2410006H16Rik	lncRNA	RIKEN cDNA 2410006H16 gene [Source:MGI Symbol;Acc:MGI:1916471]	0.920926	0.0687938	0.24257	2.15036e-09	2.3781e-05	0.130949	0.928144	0.167018	0.811313	0.0207937	-0.355088	-0.167147	-0.900151	-0.649326	-0.201637	0.0136668	0.189528	0.0356431	4	0.228831	-0.180684	0.188191	-0.0560173	0.367173	0.054965	-0.500062	0.0333985	-0.0528465	0.110918	-0.360671	0.132109	0.0309135	-0.186869	-0.0654426	0.458314	-0.355796	-0.266724	-0.153462	0.205008	0.10064	0.131112	0.218796	-0.276399	-0.326422	-0.140995	-0.267215	0.145423	-0.216979	0.00129668	-0.314066	0.0407164	0.00305103	0.363714	0.206857	0.260404	0.172502	-0.0999234	0.0222316	-0.157734	-0.0298372	-0.101219	0.111357	0.240038	0.267209	0.313982	0.272531	0.329355	0.1337	0.0706583	0.225944	0.167053	0.247435	0.128902	0.262037	0.0147355	-0.371995	-0.502712	-0.0846081	0.087348	0.232471	0.0708942	0.518022	0.121166	0.124628	0.287525	-0.264998	-0.354517	0.0801577	0.163075	0.038131	0.201495	0.448926
ENSMUSG00000086842	Gm15681	processed_pseudogene	predicted gene 15681 [Source:MGI Symbol;Acc:MGI:3783123]	0.754964	0.155276	0.460519	1.01181e-09	7.57476e-08	0.287464	0.800638	0.604831	0.93307	0.174095	-0.73413	-0.280018	-2.46161	-2.31142	-0.376177	0.101897	-0.187619	0.0333708	4	0.451043	0.0537785	-0.177399	0.145436	0.535105	-0.384967	0.12275	-0.179719	0.169347	-0.512097	0.0940375	0.290896	-0.336528	0.374067	-0.376839	0.0743953	0.261037	0.324716	0.0666759	0.0206787	-0.0208865	-0.123151	0.191819	-0.0321057	0.0466308	-0.2388	0.0681182	0.0405297	-0.360449	-0.172554	0.294668	-0.133096	0.228192	-0.00192761	-0.0214153	-0.0449008	-0.355305	-0.0546844	0.247974	0.0747884	0.181601	-0.279784	0.186552	-0.46981	-0.0438687	0.0712595	-0.383667	-0.218597	0.428068	-0.327417	0.393071	0.326275	0.227567	0.419036	-0.12808	0.136575	0.499397	-0.0873081	0.402831	-0.616933	0.257698	-0.0599617	-0.225324	-0.131067	0.0999693	0.417041	-0.0762383	-0.0166006	-0.192342	0.0178797	-0.040911	-0.0379653	0.308411
ENSMUSG00000086846	Gm13642	processed_pseudogene	predicted gene 13642 [Source:MGI Symbol;Acc:MGI:3651865]	0.288099	0.0960703	0.724207	0.00518223	0.00129807	0.252361	0.659806	0.0829977	0.538735	0.204117	-0.295785	-0.0458339	-0.338478	-0.436528	-0.138936	-0.0609505	0.218085	0.0839044	2	-0.46424	-0.812219	0.785141	0.341218	-0.384886	0.200654	-0.00442065	0.110878	-0.529158	0.704999	-0.328882	-0.10961	0.315389	-0.135271	0.288417	0.292693	0.0948906	-0.0679519	-0.121539	0.319454	-0.191568	0.338552	0.248114	-0.328285	-0.571428	-0.269455	-0.409984	0.182151	-0.257692	0.421804	-0.146334	0.420219	-0.590896	-0.45881	0.155296	0.440691	0.747266	-0.11053	-0.0645924	-0.11395	-0.320309	-0.33851	0.159335	-0.165725	-0.0532893	-0.437287	0.481722	0.482024	-0.237547	-0.0014734	-0.320792	-0.298266	-0.355772	-0.451919	-0.192081	0.419165	-0.52898	-0.324383	-0.347091	-0.183968	-0.165463	0.511784	0.603926	0.751412	0.117604	0.153386	-0.399899	0.35862	0.569191	0.371935	0.194906	-0.408725	0.134213
ENSMUSG00000086851	A430108G06Rik	lncRNA	RIKEN cDNA A430108G06 gene [Source:MGI Symbol;Acc:MGI:2442478]	0.671404	0.416818	0.389369	4.50696e-26	3.16229e-24	0.867053	0.336678	0.671566	0.448058	0.211607	0.372783	0.292195	-5.54718	-5.6489	0.0526745	-0.347813	-0.137371	0.270123	39	-0.0415863	-0.246957	0.172501	0.241881	0.298793	-0.159513	-0.00114681	0.0295503	-0.000230201	-0.161739	-0.406454	0.433575	-0.233515	0.302637	-0.500691	0.364916	0.00883854	0.27549	-0.38429	-0.158508	-0.089513	-0.199581	-0.281961	-0.0354408	0.20829	-0.0222104	-0.328504	-0.350868	-0.4369	0.342268	-0.230668	0.0987221	-0.166614	-0.295908	0.054881	-0.230137	0.0750316	-0.225759	-0.356199	0.465256	-0.4274	-0.342414	0.164782	-0.266317	-0.12674	0.251796	0.470953	0.344778	0.0794163	-0.154718	-0.090337	-0.453926	-0.0610969	-0.017662	-0.14014	0.133325	0.00678964	-0.20399	-0.204609	-0.18275	-0.040326	0.474461	-0.0614196	-0.0543897	-0.0713393	0.00779061	-0.247465	-0.290832	-0.163768	-0.30541	0.0507957	-0.0993749	0.153193
ENSMUSG00000086859	Snhg20	lncRNA	small nucleolar RNA host gene 20 [Source:MGI Symbol;Acc:MGI:1924222]	0.552666	0.791124	0.795908	0.00529066	0.0441025	0.0154908	0.298384	0.993096	0.745402	-0.154221	0.0631126	-0.0455543	-0.457866	-0.360619	-0.406296	-0.196016	-0.00145751	-0.0600367	4	0.108315	-0.071912	0.0291725	-0.0927692	0.546218	-0.161542	-0.444104	0.163865	0.196442	-0.00907348	-0.111387	0.164199	-0.0339245	0.126194	-0.487586	0.637541	-0.0762987	-0.187837	0.0260533	0.0358934	0.248113	-0.250914	0.0455218	-0.0276532	-0.301398	0.0430085	-0.249403	-0.117194	-0.299564	0.232647	-0.433689	0.00790902	-0.140176	0.285409	0.0987039	0.0732093	-0.0278592	-0.0996756	0.0981086	0.0754374	-0.281803	-0.313575	-0.104151	0.0897208	0.0191443	0.323188	0.136632	0.324271	0.386606	-0.181766	0.1865	-0.190111	0.106518	0.0308258	0.0204996	-0.32346	-0.205813	-0.365389	-0.145436	0.0755108	0.0154006	-0.256356	0.240965	-0.105792	-0.124455	-0.0360179	-0.422711	-0.556674	-0.227619	-0.273241	-0.142474	0.376186	0.115332
ENSMUSG00000086873	Gm15672	lncRNA	predicted gene 15672 [Source:MGI Symbol;Acc:MGI:3783114]	0.219648	0.0569868	0.0297615	0.000794194	0.00101178	0.963824	0.0250211	0.60552	0.0867078	-0.261304	-0.375568	-0.318436	0.45607	0.494481	-0.00605582	0.350379	-0.0710394	0.26145	27	-0.294761	0.307875	-0.36808	0.232004	-0.00368084	-0.524593	0.380124	0.0548939	0.325744	-0.106897	0.391108	-0.343782	-0.14211	0.146054	0.123628	-0.143687	-0.000143903	0.138599	0.424389	-0.605449	0.135119	-0.188136	0.339288	-0.162583	-0.113244	-0.00216161	-0.293037	0.764693	-0.0920993	-0.434357	0.607799	-0.0439631	0.518873	-0.0695427	-0.301416	0.137415	-0.296449	-0.3411	-0.0771062	0.361948	0.410226	0.289071	-0.366621	-0.347937	0.34423	0.144504	-0.336083	0.198068	0.0889707	-0.382201	0.208474	0.0746058	0.395999	0.0293098	0.444549	0.117049	0.0433721	0.213781	0.152082	0.214686	-0.197809	-0.233812	-0.028226	0.0250481	-0.264579	0.102276	0.398592	0.213892	0.185883	0.225244	-0.235361	0.0192003	-0.410212
ENSMUSG00000086877	A230072C01Rik	lncRNA	RIKEN cDNA A230072C01 gene [Source:MGI Symbol;Acc:MGI:2444644]	0.620177	0.0386971	0.0773904	0.153837	0.175973	0.306656	0.801374	0.595902	0.781198	-0.141553	-0.55177	-0.346661	-0.251332	-0.264185	-0.184927	-0.0519448	-0.0983938	-0.0564933	41	0.221787	0.0316484	-0.0784974	-0.0892385	-0.0512116	-0.30917	0.058966	0.136883	0.0783484	-0.0710345	-0.0346741	-0.417662	0.131033	0.0219649	0.268199	0.0917272	0.0528255	-0.283406	-0.092631	0.157185	0.0973204	-0.0195644	0.463606	-0.100572	-0.0997695	-0.273703	0.181799	0.450112	-0.134523	-0.499471	-0.016666	-0.125031	0.470059	0.37343	-0.100818	0.387103	0.0138442	-0.201718	0.135743	-0.246711	0.333971	0.508129	0.303408	-0.00774344	-0.00613965	0.147414	-0.225816	-0.209108	-0.13093	0.0826755	-0.145933	0.133773	0.105076	0.0279363	0.17363	0.18168	0.128664	0.122144	0.428692	-0.210275	0.103029	-0.190278	0.0847947	0.115706	-0.0922974	0.316785	0.4271	0.193335	0.241971	0.469962	0.188943	-0.137373	0.205094
ENSMUSG00000086889	Phf2os1	lncRNA	PHD finger protein 2, opposite strand 1 [Source:MGI Symbol;Acc:MGI:3645592]	0.645826	0.511085	0.915106	0.120357	0.642808	0.238182	0.11376	0.0341117	0.145498	0.132691	-0.174448	-0.0208787	0.277211	0.0909131	0.21605	0.333592	0.404636	0.301927	3	-0.297728	-0.108804	0.0488376	0.721548	-0.245782	-0.310449	0.649422	-0.0569348	0.236674	-0.0826573	0.04013	0.0753503	-0.328155	0.331281	-0.0859641	-0.0108267	0.106197	0.526773	0.181864	-0.542366	-0.398668	-0.124849	-0.201691	-0.135447	-0.205163	-0.201526	-0.391498	0.242341	-0.268874	0.0507599	0.350288	0.196724	0.104851	-0.681448	-0.161906	-0.187569	0.00613045	-0.279635	-0.377547	0.504953	-0.126832	-0.165633	-0.12122	-0.718647	-0.123059	-0.198064	-0.110536	0.25015	0.027282	-0.456495	0.169094	-0.0445541	0.138196	0.0439704	0.0114291	0.114231	0.211455	0.283978	-0.104344	-0.183585	-0.111122	0.116281	-0.193599	-0.00923963	-0.0834302	-0.159409	-0.145785	0.0635033	0.353227	0.173327	-0.40459	-0.210355	-0.0194843
ENSMUSG00000086896	Cyp4x1os	lncRNA	cytochrome P450, family 4, subfamily x, polypeptide 1, opposite strand [Source:MGI Symbol;Acc:MGI:3649427]	0.26471	0.388219	0.161631	0.0315457	0.00271954	0.447578	0.39112	0.769621	0.363844	0.492788	0.349447	0.421117	-0.590186	-0.929593	-0.21121	-0.273547	0.0836365	-0.2854	34	0.2098	-0.101098	0.0897753	-0.0298289	0.242886	0.151587	-0.00598557	0.0194445	-0.254981	-0.145676	-0.297093	0.436086	0.257161	-0.295192	0.0832999	0.410964	-0.578643	-0.172464	-0.229623	-0.184087	-0.0263088	0.464394	-0.168506	-0.24204	0.210641	-0.429041	-0.0501378	-0.059474	-0.223807	-0.357835	-0.315449	0.129378	-0.0955233	-0.00614881	0.689704	0.206125	-0.189336	0.218113	-0.0120293	0.210441	-0.18632	0.162279	0.170242	0.192374	-0.207701	-0.0475667	-0.0255788	0.115878	-0.0450992	0.176793	0.211538	-0.0274462	-0.23642	0.0390083	0.130395	0.180629	0.0129524	-0.426812	0.0278194	0.103095	-0.225228	0.372878	-0.0154509	0.0236386	-0.114869	0.26318	-0.275868	0.0618639	-0.260835	0.0218323	0.545908	0.0501936	-0.105009
ENSMUSG00000086914	Gm16124	lncRNA	predicted gene 16124 [Source:MGI Symbol;Acc:MGI:3802001]	0.814111	0.671652	0.909429	0.00122699	0.00010136	0.0695627	0.659924	0.671859	0.266195	0.10327	-0.171102	-0.0339157	-0.909055	-1.23699	-0.510084	-0.139905	-0.120906	-0.349744	0	-0.381947	-0.0655889	0.0109575	0.139546	-0.233414	-0.18572	0.370718	0.121659	0.0435792	0.252068	-0.0627164	0.0783377	-0.0640804	0.196602	-0.124161	0.117381	0.194644	0.401262	-0.063026	-0.125105	0.13056	-0.103689	-0.0487862	0.128224	0.0288054	-0.0719056	-0.273552	0.0493441	-0.161307	0.0984668	0.118089	0.492939	-0.19892	-0.432211	-0.128669	-0.0518974	0.340681	-0.202523	-0.0835971	0.287938	-0.0964807	-0.153047	-0.178307	-0.350881	0.0312285	0.215563	-0.0662566	0.238589	0.0190042	-0.447387	-0.241626	-0.438052	-0.154225	-0.119021	0.154602	0.0580129	-0.0984266	0.144356	0.168015	0.0557413	-0.236989	0.193317	-0.202283	0.128201	-0.366173	-0.352629	0.188609	0.205798	-0.0235848	-0.162049	-0.141766	-0.333136	-0.119115
ENSMUSG00000086916	Gm15903	lncRNA	predicted gene 15903 [Source:MGI Symbol;Acc:MGI:3802037]	0.89612	0.981115	0.910689	1.37503e-25	1.43775e-23	0.818314	0.458412	0.907075	0.896974	0.0585998	0.00975823	0.034179	-4.88555	-4.9316	-0.0650883	-0.241308	-0.0340279	0.0414134	0	-0.0279155	0.105079	-0.112152	-0.210481	0.530235	-0.145594	-0.272416	0.233063	-0.116747	-0.31073	0.0288459	0.159175	0.208956	0.0587778	-0.188244	0.240323	-0.172671	-0.0946937	0.224624	-0.404094	-0.0257954	0.255772	0.261391	-0.218049	-0.107525	-0.237616	-0.123542	0.0680607	-0.24418	-0.113522	-0.140472	-0.349457	0.109136	0.420586	0.278401	0.110058	-0.504383	0.0262511	0.212292	0.383873	-0.165085	-0.00925476	0.0693477	0.0681804	-0.104526	-0.0265094	0.122679	0.208566	0.259694	0.0788619	0.287584	0.0667606	0.0624406	-0.197078	0.169323	0.0524155	-0.0191408	-0.17589	-0.2461	0.313646	-0.251307	-0.13229	0.0552716	-0.0725582	-0.35594	0.295982	-0.257849	-0.183927	-0.504792	-0.17717	0.16819	0.0683705	-0.231015
ENSMUSG00000086925	Gm6286	processed_pseudogene	predicted gene 6286 [Source:MGI Symbol;Acc:MGI:3646153]	0.103394	0.432804	0.496735	4.215e-05	6.48773e-05	0.0612328	0.0348419	0.191758	0.526099	0.37702	-0.165362	0.105829	-0.617268	-0.665061	-0.274513	-0.356154	-0.195492	-0.10359	2	-0.0328919	-0.583578	0.60545	0.0606804	-0.438892	0.423483	0.0900496	0.146914	-0.527204	0.667548	-0.277277	-0.13746	0.465578	-0.369409	0.502716	0.0773467	-0.102137	-0.263104	-0.332566	0.447994	-0.0453213	0.45379	0.107652	-0.368476	-0.168963	-0.296236	-0.0993273	-0.0367306	0.0233192	0.114235	-0.217058	0.613351	-0.450514	-0.314568	0.315708	0.382545	0.599985	-0.0800225	-0.0444741	-0.24932	-0.158721	-0.0843882	0.248745	0.221224	-0.0425034	-0.360439	0.42691	0.20894	-0.400867	0.214736	-0.317993	-0.111669	-0.467396	-0.201761	-0.101048	0.422184	-0.417816	-0.205194	-0.16955	-0.111311	-0.0657233	0.581496	0.497447	0.674211	0.101753	0.244964	-0.191887	0.519753	0.523859	0.43786	0.382359	-0.411342	0.146305
ENSMUSG00000086926	Gm6226	processed_pseudogene	predicted gene 6226 [Source:MGI Symbol;Acc:MGI:3643254]	0.183177	0.99774	0.326242	5.10758e-23	1.05101e-22	0.657151	0.134037	0.661178	0.657157	0.48049	-0.000932335	0.239779	-3.45972	-3.77869	0.100465	0.392121	0.102079	-0.113417	70	0.161358	-0.519505	0.496923	-0.0146099	0.0196616	0.372524	-0.0124918	-0.0440001	-0.651337	0.0750991	-0.365795	0.302135	0.312311	-0.379378	0.339945	0.279702	-0.311447	-0.290131	-0.331172	0.17988	-0.313907	0.539226	-0.089767	-0.23338	0.215398	-0.480879	0.092059	-0.168234	-0.145621	-0.15318	-0.388602	0.0213992	-0.209556	-0.0940746	0.552163	0.295076	0.0608255	0.200745	0.0330548	0.0538335	-0.277169	0.101606	0.506519	0.216348	-0.397013	-0.361143	0.481732	-0.0176343	-0.532132	0.405688	-0.0943814	-0.0962836	-0.496379	-0.313647	-0.114368	0.611424	-0.00301753	-0.419211	-0.0960174	-0.181842	-0.0447225	0.682302	0.193789	0.342076	0.0914313	0.534254	-0.243366	0.416547	0.104507	0.290246	0.884929	-0.272633	-0.0394247
ENSMUSG00000086929	Gm11788	lncRNA	predicted gene 11788 [Source:MGI Symbol;Acc:MGI:3649943]	0.411448	0.244739	0.165535	0.0049422	0.205672	0.000160064	1.06158e-05	0.477101	0.619355	0.291486	0.380286	0.335886	0.630021	0.306126	-0.896633	-1.22666	-0.163767	-0.125403	34	-0.0884002	-0.454055	0.435133	0.272839	-0.241966	0.229243	0.221648	0.160601	-0.305941	0.129069	-0.363561	0.470178	0.217799	-0.170035	0.139866	0.361432	-0.114082	-0.0459574	-0.121053	0.00696303	-0.398757	0.437757	-0.183421	-0.0405037	-0.199261	-0.385817	-0.302321	-0.013012	-0.264765	-0.0374727	-0.298508	0.153406	-0.163295	-0.292813	0.460945	-0.0525917	0.21635	0.0400053	0.00305065	0.0940537	-0.455885	-0.10636	0.266457	-0.175064	-0.528121	-0.11856	0.211056	0.291056	-0.319732	0.0266857	0.0627165	-0.16034	-0.640487	-0.377609	-0.0739088	0.309257	0.144233	-0.169148	0.0776913	-0.178738	0.0334623	0.360468	0.00474644	0.0689809	-0.394323	0.0136363	-0.244656	0.200813	-0.0788856	-0.00376394	0.361747	-0.405539	-0.243782
ENSMUSG00000086930	Frs3os	lncRNA	fibroblast growth factor receptor substrate 3, opposite strand [Source:MGI Symbol;Acc:MGI:3713047]	0.478549	0.179389	0.153901	0.756596	0.0564928	0.0449263	0.782234	0.330924	0.0113133	-0.302988	-0.530227	-0.416607	-0.0810155	0.56106	-0.549376	0.08535	-0.270513	0.79145	9	-0.093506	-0.34483	0.430568	-0.332269	-0.252973	0.360448	-0.313181	-0.201006	-0.572359	0.424346	-0.137715	-0.147128	0.0422605	-0.214578	0.340871	0.094812	0.237872	0.0623088	0.0273283	0.588619	-0.255136	0.397162	0.423611	0.120863	-0.148533	-0.354812	0.226741	-0.0486582	0.145223	0.214596	-0.366237	0.0127604	-0.323746	0.223563	-0.118986	0.564727	0.467768	0.230877	0.386379	-0.382937	0.313537	-0.17129	0.333661	0.187135	-0.22084	-0.226337	0.129449	-0.288212	-0.329785	0.252725	-0.204478	-0.078292	0.101032	-0.510995	-0.212104	0.361891	-0.480182	-0.0875026	-0.0331128	-0.00356874	-0.198684	0.180481	0.20343	0.453466	0.210014	0.216243	-0.136307	0.390268	0.215934	0.254934	0.318186	-0.500933	0.503691
ENSMUSG00000086933	4933426K07Rik	lncRNA	RIKEN cDNA 4933426K07 gene [Source:MGI Symbol;Acc:MGI:1918404]	0.655538	0.0764451	0.126466	5.61543e-09	8.43606e-07	0.760521	0.279638	0.230763	0.0436041	-0.203275	-0.750907	-0.477091	-1.8885	-1.69262	-0.0876323	0.357902	0.356564	0.666141	3	0.0164947	0.0736786	-0.165879	0.586913	0.144523	-0.514103	0.341979	-0.00778977	0.520433	-0.306204	0.115118	-0.137216	-0.388055	0.254582	-0.200561	0.130833	-0.0531314	-0.0312563	-0.0397732	-0.46623	0.0312322	-0.432292	-0.0617842	-0.312508	-0.0806936	0.122738	-0.478399	0.423954	-0.357641	-0.174884	0.314043	-0.0462836	0.568827	-0.193093	-0.263513	-0.117713	-0.2471	-0.508341	-0.484032	0.222862	0.169632	0.0352669	-0.0416028	-0.365947	0.158015	0.29525	-0.0304663	0.296268	0.15736	-0.360452	0.306395	0.0174243	0.380276	0.27772	0.0801359	0.0998799	0.232643	0.0060769	0.00735848	-0.240453	0.191325	-0.122786	0.0959663	-0.0857225	0.0301214	0.236723	0.0198088	-0.218797	0.39137	0.157514	-0.294042	0.284289	-0.174055
ENSMUSG00000086938	4930481A15Rik	lncRNA	RIKEN cDNA 4930481A15 gene [Source:MGI Symbol;Acc:MGI:1922181]	0.0754192	0.525101	0.371653	2.42172e-09	2.33399e-09	0.829596	0.295003	0.287191	0.027803	0.887967	-0.288155	0.299906	-2.1086	-2.3409	0.066959	-0.375096	-0.342295	-0.78866	1	0.309948	0.695469	-0.768009	-0.340989	0.629852	-0.460592	0.0964851	0.199233	0.400001	-0.659558	0.14897	0.100664	-0.0527601	0.372498	-0.463586	-0.272775	-0.0790736	0.200272	-0.0503433	-0.472769	0.441344	-0.257903	-0.0560761	0.0108136	0.499653	0.0557742	0.288067	-0.155612	-0.0609354	-0.385749	0.335848	-0.119932	0.407679	0.336617	-0.0331363	-0.41889	-0.696948	-0.112112	0.103522	0.512453	-0.0371986	0.27889	-0.101721	-0.0359553	0.368773	0.343426	-0.217658	-0.204014	0.506642	-0.191811	0.0824613	0.27019	0.264968	0.629294	0.551509	-0.246991	0.473873	0.298072	0.195067	0.240954	0.143238	-0.233564	-0.471572	-0.434446	-0.291696	-0.0865458	0.467789	-0.280062	-0.619158	-0.304648	-0.204127	0.270738	-0.0474537
ENSMUSG00000086943	4732414G09Rik	lncRNA	RIKEN cDNA 4732414G09 gene [Source:MGI Symbol;Acc:MGI:3045381]	0.110689	0.622081	0.394725	5.10765e-06	3.79208e-06	0.644049	0.00861208	0.234161	0.11621	0.63352	-0.178074	0.227723	-1.20109	-1.35322	-0.114694	-0.769097	-0.305437	-0.444453	3	-0.065201	0.0693499	-0.181532	0.281775	0.00542352	-0.332854	0.483749	0.400762	0.131773	-0.0767058	0.110045	-0.123477	0.344997	0.0290157	0.101828	0.0556134	-0.315446	-0.064073	-0.236114	-0.462803	0.145097	-0.0310809	-0.13164	-0.429036	0.104061	-0.156464	-0.213291	0.189789	-0.192227	-0.426937	0.341109	0.258473	0.291709	-0.164301	0.261485	-0.131261	-0.0502055	-0.353345	-0.503149	0.22751	-0.278881	0.47225	0.0539016	-0.0859679	0.187095	0.313663	0.110694	0.384864	-0.0493715	-0.34356	-0.232221	0.0182338	-0.467942	0.179742	0.45656	-0.0617808	0.252678	-0.0133945	0.299684	0.0189175	-0.0158283	-0.0319704	-0.0362529	-0.0345356	-0.347036	0.21235	0.361042	0.00852273	0.0133281	0.312973	0.0507373	0.182384	-0.226376
ENSMUSG00000086965	Rtl10	transcribed_unitary_pseudogene	retrotransposon Gag like 10 [Source:MGI Symbol;Acc:MGI:3833934]	0.303486	0.344965	0.164213	0.016963	0.000689059	0.739701	0.576708	0.285694	0.198128	0.353079	0.297453	0.325266	-0.511709	-0.827024	-0.0716744	-0.138137	0.238023	-0.315472	12	-0.147089	0.00901193	-0.00693431	-0.0875306	-0.404593	0.163862	0.267805	0.370143	-0.0770381	0.404985	-0.0191382	-0.245336	0.537392	-0.243949	0.358059	-0.25074	-0.235554	-0.271307	-0.245187	-0.0300767	0.300599	0.050003	-0.199728	-0.129154	0.177717	0.148235	0.0491412	-0.0436741	0.256683	-0.152948	0.0996755	0.476972	-0.15245	-0.237234	0.212966	-0.112856	0.25126	-0.131613	-0.237849	0.0456757	-0.312643	0.418164	-0.185239	0.291436	0.242609	-0.028199	0.247873	0.20915	-0.310693	0.101174	-0.504918	-0.161034	-0.579915	0.03682	0.314751	-0.0879924	-0.106349	0.156108	-0.00178557	0.29654	-0.0644001	0.222544	0.089373	0.15236	-0.24221	-0.266956	0.41273	0.264949	0.125482	0.124204	0.11937	-0.028865	-0.35622
ENSMUSG00000086968	4933431E20Rik	lncRNA	RIKEN cDNA 4933431E20 gene [Source:MGI Symbol;Acc:MGI:3584041]	0.780564	0.307947	0.626246	0.00169826	0.000901559	0.0271373	0.050481	0.0010283	0.0799637	0.0304348	-0.102729	-0.0361471	0.218945	0.258055	-0.155516	-0.157073	-0.243875	-0.13805	1	0.132608	0.699846	-0.738818	-0.222945	0.332583	-0.541071	0.317654	0.364513	0.546902	-0.432725	0.492225	-0.404274	0.0556249	0.298539	-0.191328	-0.130687	-0.0414423	-0.0601298	0.255828	-0.644139	0.389931	-0.260333	0.109748	-0.178767	0.103753	-0.107252	0.174674	0.174657	-0.00263637	-0.503799	0.227695	-0.00865419	0.587669	0.406275	-0.184673	-0.101059	-0.720179	-0.278564	0.114513	0.431952	0.154296	0.402461	-0.164538	0.00864596	0.176934	0.145256	-0.384995	-0.178644	0.413377	-0.306105	0.185845	0.262268	0.376264	0.380467	0.56381	-0.281302	0.331488	0.523331	0.0604606	0.418811	-0.0849496	-0.687786	-0.302187	-0.248687	-0.45267	-0.0791442	0.314264	-0.142658	-0.18076	0.000314433	-0.371961	0.32918	-0.284447
ENSMUSG00000086969	4930443O20Rik	lncRNA	RIKEN cDNA 4930443O20 gene [Source:MGI Symbol;Acc:MGI:1921937]	0.703669	0.351067	0.362684	4.07951e-35	8.21537e-34	0.602023	0.985853	0.816903	0.755872	0.105905	0.239225	0.172565	-4.58242	-4.81009	0.0917005	-0.00356963	0.0418543	-0.0616738	0	-0.065798	0.0925158	-0.183792	0.148223	-0.11882	-0.574159	0.466841	0.321049	0.418434	-0.0187534	0.264359	-0.488461	-0.113258	0.608299	-0.243066	-0.0625226	0.606376	0.231103	0.0437046	-0.156997	0.126756	-0.588662	0.177123	0.0377321	-0.0316243	0.0189363	-0.000327718	0.0218086	-0.173749	0.0920383	0.138077	0.214159	0.219836	-0.189314	-0.525627	-0.0732608	-0.010339	-0.57201	-0.116414	0.29354	0.00319221	-0.0198824	-0.0178957	-0.454348	-0.118284	0.0799217	-0.0736013	-0.0264314	0.116262	-0.40173	-0.325691	-0.328744	0.0545217	0.00475414	-0.140718	-0.0769005	0.20278	0.618659	0.089301	-0.259497	-0.15539	-0.258628	-0.215801	0.0188416	-0.342892	-0.161471	0.265044	0.0805628	0.21357	0.0384517	-0.410247	-0.279757	0.0240218
ENSMUSG00000086992	Gm15941	lncRNA	predicted gene 15941 [Source:MGI Symbol;Acc:MGI:3802081]	0.577926	0.199087	0.642604	0.014547	0.0442691	0.490123	0.0510996	0.765676	0.913469	0.355168	-0.757224	-0.201028	-0.978447	-0.885692	-0.278253	0.914317	0.123449	0.0493655	4	0.649094	-0.0125431	-0.0363727	-0.0973349	0.724432	-0.138217	-0.489822	-0.116133	0.0533321	-0.41645	-0.307143	0.332515	-0.0987405	0.11529	-0.313662	0.169314	-0.125635	-0.0909382	-0.101164	0.224968	0.0999946	0.019374	0.296052	-0.152942	-0.056201	-0.0849996	0.0677289	0.0133686	-0.31002	-0.105544	-0.0568823	-0.284173	0.114029	0.349516	0.252442	0.0820281	-0.299046	0.0238705	0.254184	-0.0521971	0.0417808	-0.168363	0.169095	-0.0230872	0.191557	0.0909964	-0.0647313	-0.0241827	0.43534	0.202402	0.404717	0.406751	0.335728	0.494408	-0.0659013	0.0318102	0.126079	-0.39927	0.0759123	-0.371655	0.337809	0.137879	0.205435	-0.120297	0.275524	0.455684	-0.2272	-0.33325	-0.26064	-0.00287955	0.0906744	0.133423	0.525774
ENSMUSG00000087006	Gm13889	protein_coding	predicted gene 13889 [Source:MGI Symbol;Acc:MGI:3652053]	0.987227	0.747798	0.818595	8.19208e-15	1.60293e-14	3.96272e-05	4.67223e-06	0.641399	0.949632	0.00412109	0.076065	0.040093	1.6132	1.75736	-0.718395	-0.934247	-0.0779445	-0.0115882	3	-0.154609	-0.159564	0.0979624	0.846254	-0.278587	-0.154797	0.64462	-0.163655	0.281682	-0.163663	-0.0123895	0.322018	-0.399582	0.140835	-0.0660583	0.191087	-0.123778	0.403442	0.0450074	-0.49269	-0.569733	-0.191382	-0.598971	-0.00106056	-0.0722458	-0.127343	-0.387128	0.0796077	-0.207045	-0.0269608	0.172899	0.0739198	0.178951	-0.696336	0.0111989	-0.372116	0.0624387	-0.148246	-0.626216	0.319516	-0.27472	-0.030034	-0.0482787	-0.586113	-0.326574	0.0612624	-0.0531328	0.255683	-0.223924	-0.443898	0.193898	-0.0793551	-0.162508	0.00850029	-0.0584216	-0.0606961	0.397568	0.0792079	0.131641	-0.305356	0.0666936	0.0599166	-0.296144	-0.315862	-0.0246311	-0.167545	-0.158166	-0.149149	0.287636	0.158441	-0.25095	0.0478571	-0.0536593
ENSMUSG00000087016	Gm15979	lncRNA	predicted gene 15979 [Source:MGI Symbol;Acc:MGI:3801882]	0.736489	0.395509	0.74257	2.39269e-28	6.88627e-26	0.892681	0.645401	0.860559	0.449191	-0.125915	0.292792	0.0834387	-4.60885	-4.57625	-0.0318525	-0.124625	0.0426782	-0.202181	33	0.175097	-0.214704	0.0878843	0.0340579	0.163343	-0.257823	0.00133678	0.0349794	-0.0614667	-0.154048	0.00288974	-0.0244644	0.108516	0.219394	-0.0461413	0.0504147	0.323095	-0.0702835	0.0395244	0.24828	-0.0200535	-0.176318	0.246392	0.140174	-0.0507683	-0.0546105	0.24426	0.0918506	-0.204563	-0.103216	0.104789	-0.278209	0.0222592	-0.0153369	0.0354082	0.0872387	-0.0362328	0.019291	0.236176	-0.0838657	-0.145452	0.100192	0.157461	-0.28976	-0.171074	-0.159558	-0.105154	-0.16148	-0.0313008	0.0273479	-0.207669	-0.0263802	-0.330053	-0.0318378	-0.262695	0.07985	0.375329	-0.0472732	0.345806	-0.582761	0.123614	0.00862894	-0.0565955	-0.0101913	0.0189707	0.22162	0.178198	0.161577	-0.0717577	0.13513	0.272111	-0.129079	0.0269024
ENSMUSG00000087020	Gm16283	lncRNA	predicted gene 16283 [Source:MGI Symbol;Acc:MGI:3826591]	0.556618	0.103416	0.125432	7.10201e-30	4.56221e-30	0.133253	0.488267	0.515251	0.934117	0.205328	0.527612	0.36647	-4.59542	-5.13757	0.3337	-0.175235	0.147663	-0.0205457	6	-0.0624034	0.302624	-0.267104	0.21402	-0.133314	-0.22313	0.375751	0.195191	0.235612	-0.360384	0.0782695	-0.12458	0.0322638	0.238096	-0.0616747	-0.303025	-0.0540266	0.158328	-0.182114	-0.5747	-0.0669301	-0.00195707	-0.132536	-0.267635	0.305138	0.0631207	-0.151496	-0.0450088	-0.0885906	-0.101287	0.199813	-0.0333043	0.321777	-0.150762	-0.0018993	-0.246257	-0.361432	-0.271736	-0.504806	0.322316	0.075397	0.182521	0.0796738	-0.125723	-0.110386	0.0313714	-0.0773162	0.11387	0.149635	0.0562085	0.00719911	-0.0801124	0.0708558	0.0997186	-0.155248	-0.0054998	0.190156	0.365111	-0.179255	0.076701	-0.337904	0.0329211	-0.281583	-0.173808	-0.228855	0.0355661	0.0609658	-0.0745099	-0.152687	-0.143733	-0.182579	-0.101418	-0.230989
ENSMUSG00000087022	9130024F11Rik	lncRNA	RIKEN cDNA 9130024F11 gene [Source:MGI Symbol;Acc:MGI:1926150]	0.436869	0.363495	0.965837	3.47539e-09	3.19935e-07	0.724023	0.896933	0.130189	0.0936423	0.262913	-0.282529	-0.00980803	-1.42426	-1.31238	-0.0752138	-0.0316127	0.334777	0.407791	47	-0.111106	-0.189318	0.134514	0.478087	0.0187173	-0.125771	0.247647	0.336452	0.106862	0.259405	0.131889	-0.11382	0.239823	-0.0564015	0.0569732	0.162578	-0.272543	-0.0975955	-0.0598199	-0.308284	0.0833911	0.0299545	0.00406342	-0.674966	-0.368901	-0.0382765	-0.642583	0.240097	-0.209438	0.0166236	0.288622	0.468303	0.0360493	-0.287423	0.211094	-0.0207803	0.146683	-0.489774	-0.516956	0.0825928	-0.223372	-0.131928	-0.111194	-0.0609275	0.320569	0.19342	0.323918	0.753827	0.134674	-0.40591	0.121551	0.102752	-0.228947	0.140199	0.230025	-0.0396403	-0.192241	-0.256245	-0.130622	0.0200846	0.0223905	0.0070405	0.466655	0.225682	-0.141162	0.329931	-0.225772	-0.11548	0.309858	0.308951	-0.252466	0.207294	-0.100301
ENSMUSG00000087026	A230103J11Rik	lncRNA	RIKEN cDNA A230103J11 gene [Source:MGI Symbol;Acc:MGI:2444082]	0.20518	0.407167	0.706306	0.00342739	0.0135363	0.921624	0.288081	0.888918	0.378528	0.211028	-0.126328	0.0423498	0.307549	0.284658	-0.0102748	-0.127763	-0.0150099	-0.104159	2	-0.420613	-0.666387	0.728938	0.113207	-0.565445	0.348338	0.0237119	0.153666	-0.548368	0.681481	-0.357259	-0.250611	0.282757	-0.127013	0.339869	0.150192	0.170987	-0.0653871	-0.217182	0.324466	-0.297313	0.406591	0.168436	-0.253415	-0.389237	-0.344347	-0.19852	-0.0805413	-0.0809407	0.481706	-0.42768	0.420958	-0.51928	-0.280176	-0.0062365	0.399537	0.680862	-0.115489	-0.03899	-0.0699751	-0.228405	-0.27897	0.347021	0.0284919	-0.269046	-0.516474	0.586081	0.209584	-0.377253	0.210093	-0.407384	-0.343371	-0.196294	-0.562723	-0.233843	0.473107	-0.574047	0.0312714	-0.551131	0.0341053	-0.245381	0.475369	0.456287	0.735716	0.0437531	0.0105052	-0.388156	0.387231	0.595444	0.302629	0.159608	-0.594147	0.228572
ENSMUSG00000087033	Gm14155	lncRNA	predicted gene 14155 [Source:MGI Symbol;Acc:MGI:3651338]	0.846033	0.936715	0.928833	3.70736e-22	9.35507e-20	0.936047	0.968831	0.8909	0.799968	-0.0521467	0.0195831	-0.0162818	-2.48769	-2.44784	-0.0135995	0.00759054	0.0239232	0.048496	3	0.256198	-0.29492	0.275345	0.469107	-0.184561	0.290236	0.139816	-0.431991	-0.0289634	0.0860871	0.0546736	0.424808	-0.365489	-0.176155	0.135764	-0.0953607	0.0613228	0.249124	0.119476	0.334253	-0.474819	-0.0705693	-0.302739	0.191066	-0.0705043	0.138892	-0.109777	-0.0332803	0.162443	0.106045	0.286873	-0.0234627	-0.0372102	-0.454788	0.0197513	-0.290828	0.281777	0.101105	-0.18101	-0.361528	0.0233855	-0.302642	-0.0617801	-0.249799	-0.081172	0.0876951	0.0033924	0.0268718	-0.328191	-0.174002	0.265701	0.277641	-0.281192	0.0750489	-0.303196	0.00313278	0.255668	-0.248304	0.402605	-0.604565	0.48295	0.17296	0.00262726	-0.217215	0.37334	0.155408	-0.0848494	0.049063	0.224748	0.191123	-0.0353462	-0.0323464	0.223808
ENSMUSG00000087034	Cbfa2t2-ps1	processed_pseudogene	CBFA2/RUNX1 translocation partner 2, pseudogene 1 [Source:MGI Symbol;Acc:MGI:1333788]	0.352992	0.758622	0.37267	0.000297574	0.0144586	0.401729	0.567719	0.667802	0.961608	0.15005	0.0454526	0.0977514	0.377223	0.274168	0.0854521	-0.0666363	0.0449039	0.00552152	14	0.063207	0.0832423	-0.019892	-0.202717	-0.377094	0.197877	0.273777	0.325978	-0.166302	0.1516	-0.125749	-0.140428	0.374672	-0.142295	0.411075	-0.385415	-0.0756171	-0.0789665	-0.0673162	-0.0751998	-0.110685	0.325243	0.0437801	-0.0896356	0.123088	-0.216139	0.178435	-0.00709737	0.233922	-0.265811	-0.014258	0.211233	0.129439	0.0237339	0.109097	-0.101329	-0.0124053	-0.150396	0.0709179	0.215312	-0.128055	0.360422	0.110994	0.150688	-0.0479747	-0.201821	0.24161	-0.0548053	-0.385459	0.295596	-0.207475	0.138104	-0.255407	-0.0784941	0.3327	0.230559	0.0436924	0.470998	-0.064998	0.291236	0.0209325	0.254209	-0.0450269	0.0922045	-0.397418	-0.114535	0.366781	0.384705	0.0515472	0.19237	0.118164	-0.50575	-0.10279
ENSMUSG00000087038	2900079G21Rik	lncRNA	RIKEN cDNA 2900079G21 gene [Source:MGI Symbol;Acc:MGI:1920268]	0.0905013	0.332921	0.546266	0.0093456	0.00393079	0.0175022	0.748621	0.0241737	0.439314	0.438445	-0.228484	0.104981	-0.419182	-0.519093	0.393103	0.0593515	0.382867	-0.141373	55	-0.00188876	0.0193683	-0.0417861	0.0290988	-0.0491767	-0.129961	0.214607	0.397969	-0.0385871	-0.0704403	-0.167613	-0.216502	0.352058	0.140767	0.131214	-0.519455	0.0371977	-0.174555	-0.136101	-0.236063	0.133871	0.162814	0.239101	-0.404422	-0.00765698	0.0162452	-0.071727	0.199085	-0.10636	-0.132324	0.341464	0.078924	0.189446	-0.0847295	0.0398405	-0.175115	-0.244627	-0.373219	0.0143788	0.388166	-0.206257	0.167285	0.0835249	-0.10013	0.28483	-0.381937	0.356423	0.181984	0.0482069	0.278801	-0.10778	0.217984	-0.0345776	0.212779	0.252993	0.404832	0.132031	0.35151	-0.37797	0.0689675	0.181518	0.38383	0.214521	0.27827	-0.227088	0.103032	0.263484	0.280715	0.129169	0.112722	-0.00798997	-0.35195	-0.283802
ENSMUSG00000087042	Gm11611	lncRNA	predicted gene 11611 [Source:MGI Symbol;Acc:MGI:3707011]	0.348664	0.461961	0.846205	0.00160826	0.00147959	0.030836	0.071313	0.965807	0.607352	0.252902	-0.182083	0.0354096	0.541955	0.605877	0.373762	0.355675	-0.00748587	-0.0985581	48	0.204365	0.076065	-0.15307	-0.124695	0.261302	-0.293462	0.0273964	0.0910559	0.112116	-0.0453263	-0.0373219	0.0174117	-0.0744236	0.391059	-0.367205	-0.120025	0.363254	0.339273	-0.272781	0.219118	0.410675	-0.250818	0.242471	-0.0170261	0.236879	0.0955291	0.0066594	-0.186855	-0.188673	0.146552	0.246412	0.342036	-0.114125	-0.105762	-0.156511	-0.0646293	0.0990066	-0.283457	0.0441609	0.0447498	0.119636	-0.299482	0.00904175	-0.213896	0.294875	0.307678	-0.0859482	0.0203787	0.419129	-0.26254	-0.187651	-0.123454	0.0710711	0.367079	-0.109548	0.00950564	0.00799431	0.0455746	0.241289	-0.319529	-0.00225732	0.198588	-0.0980894	0.0969184	-0.0390672	0.091561	0.196436	0.0373838	-0.217957	-0.200992	-0.161867	-0.236454	0.340315
ENSMUSG00000087050	Dhrs13os	lncRNA	dehydrogenase/reductase 13, opposite strand [Source:MGI Symbol;Acc:MGI:1924478]	0.548778	0.0339493	0.309817	0.729665	0.809377	0.492917	0.796552	0.0387301	0.0906385	0.13934	-0.46073	-0.160695	-0.0491283	0.0380117	0.100629	0.0432929	-0.317241	0.283202	0	0.0159453	0.0758159	-0.162861	0.446274	0.150067	-0.436682	0.209887	0.0798831	0.309529	-0.203219	0.012727	-0.0662649	-0.160378	0.322777	-0.118874	-0.175563	-0.0228776	0.331752	0.098249	-0.346198	-0.137768	-0.255088	0.0970065	-0.253738	-0.242614	-0.00617375	-0.229331	0.332291	-0.191446	-0.103587	0.560091	-0.0780755	0.34928	-0.147901	-0.160022	-0.25261	-0.0351816	-0.387876	-0.360217	0.257122	-0.1191	0.112187	-0.0919122	-0.468606	0.425743	0.196909	0.0730658	0.312944	0.18056	-0.350113	0.0531997	0.36853	0.204766	0.381352	0.366211	-0.127248	0.210444	0.120468	0.11545	-0.168067	0.295103	-0.0788478	0.0592292	-0.163855	0.0398878	0.10995	0.237812	-0.273446	0.176495	0.349878	-0.476694	0.084839	0.374254
ENSMUSG00000087056	Gm14004	lncRNA	predicted gene 14004 [Source:MGI Symbol;Acc:MGI:3651365]	0.201751	0.507325	0.16614	0.901272	0.0488856	0.0375221	0.510679	0.23173	0.925569	0.451399	0.214264	0.332832	-0.0266793	-0.477387	0.46963	-0.167426	0.274434	-0.0233791	11	0.0609725	-0.527435	0.50128	0.117126	-0.0623356	0.516015	0.0164813	-0.198341	-0.639146	0.182331	-0.395241	0.607967	0.186759	-0.514434	0.379756	0.258201	-0.433119	-0.0716321	-0.0934199	0.205083	-0.471789	0.614542	-0.281626	-0.0273295	-0.0215234	-0.489102	0.036283	-0.0594246	-0.0173961	-0.176958	-0.190629	0.0543105	-0.302568	-0.224997	0.603965	0.0688596	0.253452	0.408212	0.138212	0.000255388	-0.435919	0.048011	0.271293	0.0725213	-0.229032	-0.294126	0.3742	0.0436814	-0.578839	0.172049	0.0607938	0.187325	-0.573585	-0.21731	0.239381	0.427495	0.0798722	-0.494477	0.117976	-0.0994794	0.283471	0.591375	0.132574	0.163521	0.121215	0.230004	-0.169161	0.326447	0.081588	0.336422	0.680998	-0.166936	0.0487992
ENSMUSG00000087059	Gm12339	lncRNA	predicted gene 12339 [Source:MGI Symbol;Acc:MGI:3650628]	0.412917	0.0789559	0.549516	0.920974	0.0685207	0.0220026	0.162934	0.881344	0.0416517	0.270358	-0.538341	-0.133991	0.0200041	0.41298	-0.486766	-0.335134	0.0319254	0.486456	3	-0.410094	-0.591623	0.534151	0.694863	-0.355222	-0.160274	0.346297	0.149692	-0.153331	0.280143	-0.1636	-0.113341	0.0484958	0.158344	0.0843174	0.243731	0.193396	0.132578	-0.181063	-0.0638713	-0.307124	0.164824	0.177661	-0.473035	-0.498914	-0.256571	-0.656666	0.300562	-0.481834	0.279096	0.113897	0.288727	-0.104174	-0.514989	-0.00895226	0.193819	0.466374	-0.403774	-0.419766	-0.0331661	-0.12192	-0.32813	0.298876	-0.48566	-0.177091	-0.132755	0.256065	0.54585	-0.024251	-0.280927	-0.0901886	-0.221796	-0.196596	-0.29707	-0.298436	0.403437	-0.157889	-0.131393	-0.158332	-0.420046	-0.126156	0.269043	0.346579	0.48966	-0.0388163	0.316179	-0.343405	0.173538	0.506652	0.315938	-0.0795002	-0.367876	0.0551649
ENSMUSG00000087064	Sap30bpos	lncRNA	SAP30 binding protein, opposite strand [Source:MGI Symbol;Acc:MGI:3650575]	0.042844	0.284624	0.430516	7.41324e-12	2.91223e-08	0.772934	0.0925517	0.069853	0.283617	-0.795389	0.381176	-0.207106	-1.99957	-1.66447	0.0703189	0.475368	0.460841	0.296338	37	-0.176717	-0.0634421	0.151523	-0.106168	-0.119167	0.361601	-0.338744	-0.161547	-0.144433	0.253144	0.131727	-0.0831567	0.103765	-0.413329	0.345961	-0.0225276	-0.22072	-0.369146	0.555652	0.0236521	-0.171197	0.163369	0.033512	0.144637	-0.387625	0.134928	0.0778018	0.264478	0.346768	0.0162958	-0.131801	-0.321184	-0.133158	0.156547	0.0721462	0.184896	-0.0705385	0.370053	0.318289	-0.104675	-0.0267577	0.0859361	-0.361996	0.279209	0.00845862	-0.465091	0.0165337	-0.0234271	-0.252355	0.334731	0.247879	0.188508	0.088434	-0.297902	0.079362	-0.104896	-0.255534	-0.121619	-0.353181	0.393098	-0.00224993	-0.190754	0.304863	0.0148524	0.174275	-0.182294	-0.225557	0.0311361	0.184662	0.102529	0.0635954	0.243334	-0.327251
ENSMUSG00000087066	Gm15518	lncRNA	predicted gene 15518 [Source:MGI Symbol;Acc:MGI:3801752]	0.897274	0.997448	0.925967	3.70774e-13	7.76341e-11	0.533693	0.777059	0.281501	0.212438	0.0518921	-0.00118069	0.0253557	-2.27212	-2.14511	0.158151	0.082362	0.282518	0.359472	14	0.126342	-0.0512847	0.134062	-0.0491876	-0.320485	0.472619	0.107857	-0.0996802	-0.311119	0.363188	0.113093	-0.10607	0.319612	-0.764515	0.822289	0.0805755	-0.70175	-0.357265	0.184923	-0.0312363	-0.253513	0.527165	-0.0853939	-0.241673	-0.066802	-0.420606	0.13567	0.302909	0.412573	-0.5756	-0.110929	0.184968	0.102527	0.102033	0.421468	0.399724	0.0946643	0.239242	-0.0284218	-0.198564	0.158741	0.549173	-0.0398981	0.501953	0.0158506	-0.15785	0.00897067	-0.0394059	-0.647116	0.199822	0.159356	0.383368	-0.178945	-0.136	0.49425	0.095091	-0.232011	-0.206347	0.137914	0.412706	-0.0509923	0.027158	0.253351	0.137893	0.0926342	0.256536	0.0375805	0.354133	0.417856	0.709649	0.398104	0.131908	-0.00860151
ENSMUSG00000087067	Gm11532	lncRNA	predicted gene 11532 [Source:MGI Symbol;Acc:MGI:3713523]	0.428423	0.743729	0.716389	0.00856159	0.00295415	0.725523	0.642565	0.851703	0.969966	0.22674	-0.0857932	0.0704734	-0.47352	-0.598501	-0.0633184	-0.0959762	0.0346802	0.00766192	11	0.341598	0.206311	-0.31324	0.195984	0.303693	-0.388083	0.277008	-0.0392999	0.395112	-0.40005	-0.0873614	0.369263	-0.392114	0.522531	-0.517948	-0.18834	0.252126	0.586712	-0.159021	-0.122863	0.0699096	-0.483696	-0.192718	0.19275	0.378494	0.164897	-0.0048747	-0.239146	-0.191987	0.0267323	0.376425	0.116782	0.144806	-0.344776	-0.15921	-0.542035	-0.144289	-0.29578	-0.194965	0.392723	-0.120906	-0.19245	-0.116996	-0.518449	0.166114	0.393528	-0.105957	0.0191168	0.285636	-0.359698	0.0148924	-0.0109085	0.0514633	0.534904	-0.0213082	-0.143784	0.459967	0.212865	0.353354	-0.432228	0.236701	0.22077	-0.435779	-0.409481	-0.0897209	-0.134033	0.290928	-0.198805	-0.311048	-0.266873	-0.326794	-0.153133	0.302416
ENSMUSG00000087070	Gm12505	lncRNA	predicted gene 12505 [Source:MGI Symbol;Acc:MGI:3651173]	0.480153	0.64182	0.404516	6.56794e-35	7.15844e-32	0.971567	0.651291	0.328238	0.697093	-0.205927	-0.124469	-0.165198	-4.75178	-4.63373	-0.00654814	0.095252	-0.185566	-0.0807819	18	-0.0927187	0.155652	-0.151316	-0.0395757	0.245855	-0.0355128	-0.134141	-0.153008	0.0854978	0.147676	0.267249	0.103896	-0.226154	-0.132874	0.00373404	-0.125175	-0.0177306	0.086013	0.492529	-0.132561	0.260715	-0.00781487	0.357711	-0.0443721	-0.165707	0.235725	-0.411573	0.506012	0.0742612	-0.0676828	0.467505	0.0934071	0.0893705	-0.0128204	-0.158247	0.0835239	-0.169582	-0.129184	0.289769	0.144311	0.4278	-0.33774	-0.559413	-0.0546823	0.536831	0.179838	-0.112817	0.313073	0.203548	-0.243218	0.552997	0.181365	0.42855	0.0668091	0.310969	0.175902	-0.296841	-0.22087	-0.0261156	0.268669	0.0447604	0.0477515	0.284216	0.119186	-0.074365	0.140714	0.0294039	0.179678	-0.0205021	-0.134376	-0.166669	0.00911584	-0.365629
ENSMUSG00000087071	Trp73os	lncRNA	transformation related protein 73, opposite strand [Source:MGI Symbol;Acc:MGI:3649248]	0.096189	0.154959	0.030283	8.35448e-14	6.95129e-08	0.263674	0.0789115	0.132738	0.0719834	-0.61413	-0.480737	-0.547434	-2.14938	-1.51793	-0.258779	0.469907	-0.359694	0.474256	18	0.14464	0.232656	-0.319674	0.175797	0.43077	-0.269661	0.0320322	-0.532239	0.275158	-0.163036	0.571104	0.042287	-0.525127	-0.0348112	-0.0283177	0.100947	-0.116293	0.289522	0.672695	-0.194227	-0.016519	-0.35972	0.0638033	0.140331	-0.0796579	-0.00425862	0.079715	0.435111	0.130243	-0.317571	0.52247	-0.195644	0.23285	-0.0296112	-0.210986	0.175076	-0.277421	0.170208	0.143269	0.0420435	0.444641	0.00140141	-0.508182	-0.237769	0.371078	0.142856	-0.529757	-0.164725	0.110047	-0.539284	0.515245	0.399589	0.510655	0.296856	0.305512	-0.23557	0.113437	-0.27327	0.416623	-0.0717568	0.0920724	-0.414786	-0.071582	-0.234529	0.413973	0.22345	0.0431984	-0.0478577	0.177641	0.337241	-0.193017	0.551207	0.152865
ENSMUSG00000087088	Gm16638	lncRNA	predicted gene, 16638 [Source:MGI Symbol;Acc:MGI:4439562]	0.606713	0.899294	0.768903	1.7496e-14	1.58147e-14	0.581298	0.587088	0.718076	0.618758	0.105505	-0.0238001	0.0408522	-1.25769	-1.39809	0.0713585	0.0805366	-0.0480338	-0.072672	57	-0.351343	0.437018	-0.412917	-0.318017	0.0255925	-0.400161	0.122774	0.333134	0.330788	-0.146407	0.159704	-0.310108	-0.15485	0.589947	-0.472442	-0.289576	0.561765	0.29522	0.0647376	-0.379724	0.338028	-0.408028	0.158978	0.213222	0.247202	0.287327	-0.0373515	-0.183393	-0.0415814	0.305557	0.0150675	0.0389606	0.108155	0.0946974	-0.605713	-0.254718	-0.29303	-0.389914	0.0942765	0.584857	0.0754333	-0.178097	-0.180689	-0.175566	0.0124062	0.119126	0.0495525	-0.0373802	0.343277	-0.127532	-0.224569	-0.494766	0.392374	-0.138587	-0.0104576	-0.0285484	-0.0640125	0.715888	-0.383005	0.403227	-0.376081	-0.156099	-0.3465	-0.048671	-0.546886	-0.488594	0.24938	-0.0394009	-0.321508	-0.641185	-0.440144	-0.32956	-0.351838
ENSMUSG00000087094	Gm13093	lncRNA	predicted gene 13093 [Source:MGI Symbol;Acc:MGI:3650866]	0.220849	0.798352	0.282387	0.274301	0.0195305	0.576781	0.805236	0.197611	0.862897	0.504202	0.0960624	0.300132	-0.275351	-0.664063	0.144354	-0.073024	0.344875	-0.0503659	2	-0.466419	-0.588216	0.563016	0.623782	-0.369022	0.0506227	0.281678	0.141005	-0.108133	0.398782	-0.258045	0.0810426	-0.0021555	0.195414	-0.159787	0.193865	0.230409	0.205772	-0.236817	0.00468854	-0.195787	0.0653489	-0.175003	-0.301319	-0.439735	-0.034115	-0.630196	-0.111871	-0.367475	0.650118	-0.0478089	0.515029	-0.487225	-0.717067	-0.00349825	-0.0921305	0.541513	-0.284864	-0.379701	0.0903607	-0.430024	-0.641621	0.0975005	-0.413996	-0.15958	-0.271067	0.38202	0.552799	0.107724	-0.274295	-0.124281	-0.362412	-0.243833	-0.182174	-0.377401	0.198789	-0.235095	-0.0650842	-0.469874	-0.270598	-0.074907	0.365651	0.281078	0.437446	0.00918371	-0.147563	-0.566208	0.0122188	0.41266	-0.0546652	-0.278803	-0.279235	-0.00323478
ENSMUSG00000087095	Emx2os	lncRNA	Emx2 opposite strand/antisense transcript, non-protein coding [Source:MGI Symbol;Acc:MGI:3052329]	0.636211	0.977537	0.713235	9.56456e-06	2.66992e-08	0.57264	0.132754	0.814779	0.480903	0.237974	0.0130004	0.125487	-1.48359	-2.17531	-0.179237	-0.551954	0.0764989	-0.252998	2	0.0305392	-0.408475	0.455131	0.0227148	-0.111516	0.178622	-0.247005	0.131451	-0.127259	0.430274	-0.407835	-0.0277029	0.099893	-0.0172374	-0.0612565	0.482686	-0.0177643	-0.0843218	-0.27596	0.338624	-0.0530121	0.0468621	0.0362835	-0.12762	-0.295512	-0.18507	-0.190015	-0.249403	-0.164487	0.417569	-0.646495	0.402282	-0.416811	-0.0563326	0.0997599	0.291133	0.514874	-0.149831	-0.114169	-0.0922253	-0.226721	-0.311546	0.158415	0.126231	-0.184308	-0.00339196	0.331243	0.261138	-0.0284911	0.0983033	-0.171285	-0.348408	-0.0113434	-0.170607	-0.253293	-0.0420483	-0.519496	-0.15872	-0.319026	-0.0188692	-0.1912	0.224069	0.352076	0.279391	0.0440642	-0.0840349	-0.490818	-0.17842	0.255939	0.0545841	-0.0490082	-0.188308	0.518025
ENSMUSG00000087103	Gm13344	lncRNA	predicted gene 13344 [Source:MGI Symbol;Acc:MGI:3649239]	0.0118203	0.422514	0.016849	3.30409e-25	1.25745e-20	0.516371	0.00288037	0.858022	0.0390124	-0.759435	-0.216916	-0.488176	-3.14111	-2.79736	0.120492	0.657624	0.0341221	0.439776	18	0.112313	0.194237	-0.16213	-0.147527	0.173524	0.301868	-0.260144	-0.700497	-0.0194043	0.177177	0.391104	0.224897	-0.390848	-0.55255	0.274115	0.0986655	-0.382258	0.0714931	0.642385	0.175843	0.0300391	0.0377145	-0.0559256	0.348188	-0.0725698	0.0372039	0.197219	0.348856	0.470027	-0.311022	0.236285	-0.072563	-0.068418	0.108296	0.00441888	0.2864	-0.00290648	0.594693	0.414738	-0.330836	0.538525	0.00830465	-0.590617	0.22733	0.391954	0.091221	-0.567292	-0.294612	-0.113397	-0.22686	0.560709	0.455037	0.417164	0.16289	0.407024	-0.234663	-0.200691	-0.476993	0.405382	0.265065	0.152629	-0.292776	0.0384149	-0.149828	0.518668	-0.0190439	-0.00690047	0.0805697	0.125342	0.226961	0.0341865	0.554081	0.0895306
ENSMUSG00000087109	4930474H06Rik	lncRNA	RIKEN cDNA 4930474H06 gene [Source:MGI Symbol;Acc:MGI:3697432]	0.856684	0.10383	0.329165	0.0268882	0.461868	0.0514481	0.170088	0.312907	0.716482	0.0636992	-0.532863	-0.234582	-0.488022	-0.176573	0.440627	0.352849	0.232156	-0.0913191	2	-0.33844	-0.617645	0.571306	0.366795	-0.343901	0.116777	0.141989	-0.29223	-0.44635	0.343402	-0.247651	0.0796666	-0.17614	-0.0322021	0.190984	0.0896156	0.237619	0.259332	-0.202812	0.300251	-0.329521	0.109019	0.0554611	0.0055409	-0.0181611	-0.131665	-0.2164	0.0811771	-0.176319	0.305709	0.0660904	0.141933	-0.319097	-0.537989	-0.124887	0.242258	0.583934	-0.0194362	-0.180248	-0.0944545	0.0367321	-0.273956	0.239957	-0.322029	-0.125219	-0.176327	0.316703	0.110703	-0.40665	-0.0540762	-0.292599	-0.351603	-0.161145	-0.388141	-0.333993	0.566062	-0.209512	-0.246861	-0.00266661	-0.432209	-0.071558	0.632556	0.172035	0.470751	0.317542	0.240105	-0.0738711	0.438992	0.458759	0.247683	0.321238	-0.460089	0.179915
ENSMUSG00000087115	Pcsk2os2	lncRNA	proprotein convertase subtilisin/kexin type 2, opposite strand 2 [Source:MGI Symbol;Acc:MGI:3649365]	0.834661	0.532157	0.564449	0.48691	0.962284	0.0538138	0.0494311	0.679264	0.812166	0.0847791	0.233419	0.159099	0.173246	-0.0130378	-0.502171	-0.586835	-0.109138	-0.0687846	21	-0.0449666	-0.370166	0.4056	-0.278805	0.125416	0.224259	-0.475756	0.278909	-0.456505	0.301182	-0.191492	-0.0472567	0.543985	-0.237838	0.215432	0.422179	-0.160733	-0.393592	0.165658	0.169934	-0.142332	0.414495	0.381748	-0.172195	-0.436552	-0.346078	0.00726984	0.0349453	-0.0841811	0.0767979	-0.54997	-0.125763	-0.318087	0.355451	0.421014	0.487235	0.100832	0.136526	0.320515	-0.0153381	-0.33703	0.0219441	0.140869	0.298743	-0.258942	-0.321428	0.34046	0.231196	-0.150385	0.371829	-0.0727078	-0.0907314	-0.296999	-0.513354	-0.0464509	0.0552767	-0.406652	-0.303666	-0.31064	0.219558	-0.308601	0.0413686	0.436702	0.263042	-0.191749	0.226255	-0.401368	0.0264608	-0.105849	0.162003	0.389672	-0.14294	0.050405
ENSMUSG00000087128	Gm12655	lncRNA	predicted gene 12655 [Source:MGI Symbol;Acc:MGI:3651648]	0.0872803	0.134944	0.0246345	0.120779	0.974704	0.574804	0.00550531	0.224534	0.137489	-0.722182	-0.578245	-0.650214	-0.400392	-0.00898029	0.147909	0.865785	0.331136	0.445637	52	0.0614139	0.542535	-0.516702	-0.351652	0.153935	-0.345526	-0.0750959	-0.0380889	0.444526	-0.0389712	0.465774	-0.54042	-0.300907	0.272019	-0.143589	-0.214475	0.284964	0.170937	0.384129	-0.084504	0.327979	-0.515646	0.311196	0.207164	0.0387768	0.188846	0.281872	0.126129	0.275004	-0.0511845	0.162411	-0.0411447	0.289875	0.375133	-0.639101	0.112699	-0.214736	-0.185653	0.205621	0.074691	0.517829	0.0962778	-0.356185	0.0426825	0.349167	0.226609	-0.339598	-0.323811	0.247899	-0.232342	0.0124197	0.0794219	0.725579	0.195916	0.238967	-0.345911	-0.150918	0.454541	0.0496671	0.318496	-0.125324	-0.58464	-0.135106	-0.135846	0.0141113	-0.208701	0.323045	-0.121923	0.0821048	0.0114798	-0.523098	0.168009	0.24047
ENSMUSG00000087132	A930001C03Rik	lncRNA	RIKEN cDNA A930001C03 gene [Source:MGI Symbol;Acc:MGI:2441838]	0.802049	0.372129	0.6739	0.0238817	0.0356787	0.0112666	0.0837539	0.105636	0.134303	0.0699022	-0.229299	-0.0796986	-0.394092	-0.405074	-0.458314	-0.353219	-0.296247	0.300282	3	-0.227015	-0.334159	0.317806	0.660243	-0.37925	-0.106772	0.43723	0.186886	0.0706376	0.228596	-0.0200562	-0.141383	0.00323498	0.0974994	0.160315	-0.0825292	0.132489	0.0512582	0.00422292	-0.210412	-0.233713	0.0869343	0.134981	-0.475747	-0.436934	-0.0424594	-0.667275	0.394717	-0.262097	0.135947	0.3106	0.317535	0.1203	-0.51742	-0.0760531	-0.0326353	0.194603	-0.531701	-0.37774	0.096905	-0.0124464	-0.282826	0.0285855	-0.412255	-0.000559341	-0.152173	0.219262	0.552493	-0.0321133	-0.198179	0.169514	0.00936187	-0.054728	-0.0853641	-0.152949	0.36321	-0.0699964	0.0967532	-0.238861	-0.257516	0.0377811	0.240918	0.355058	0.338204	-0.13996	0.21276	-0.209988	0.211053	0.528842	0.253497	-0.268316	-0.358677	-0.18957
ENSMUSG00000087138	Gm15545	lncRNA	predicted gene 15545 [Source:MGI Symbol;Acc:MGI:3782994]	0.7408	0.212963	0.546226	0.0104089	0.00022031	0.261528	0.615688	0.0383234	0.0783973	-0.133069	0.463028	0.16498	-0.648724	-1.06961	-0.286493	-0.146181	0.550924	0.510985	19	0.342613	-0.105256	0.154146	-0.251483	-0.215611	0.374964	-0.158213	0.000694377	-0.257355	0.204399	-0.0149552	-0.00713847	0.390679	-0.356911	0.441942	-0.231476	-0.00837751	-0.340074	0.0532208	0.522817	0.0217026	0.327983	0.219646	0.0865844	-0.0522096	0.017538	0.309302	0.0573053	0.28228	-0.208678	-0.0147412	-0.0129239	-0.121038	0.111395	0.31969	0.161645	0.0981824	0.255869	0.373835	-0.505543	0.117415	0.146656	0.0200461	0.275443	-0.077453	-0.257105	-0.204176	-0.207913	-0.209127	0.43019	-0.00620717	0.266027	-0.407063	-0.0107741	-0.221707	0.0407001	0.0396135	-0.0814564	0.279488	-0.21184	0.122209	0.0974382	0.136638	0.0694462	0.052866	0.137473	0.111659	0.361028	-0.063412	0.143502	0.339995	-0.214994	-0.0496733
ENSMUSG00000087141	Plcxd2	protein_coding	phosphatidylinositol-specific phospholipase C, X domain containing 2 [Source:MGI Symbol;Acc:MGI:3647874]	0.690451	0.486207	0.445082	1.64309e-18	7.22416e-13	0.0211496	1.22176e-06	0.0383857	0.0630107	0.0454077	0.0730328	0.0592202	0.878374	0.700801	-0.1696	-0.443284	-0.15607	-0.153187	24	-0.143101	-0.0303569	0.0910326	0.0653999	-0.233901	0.365425	0.177093	-0.290604	-0.190997	-0.0254188	0.142078	0.127035	-0.21189	-0.20661	0.0697365	-0.142284	-0.0521389	0.0519184	-0.216448	-0.0431578	-0.21838	0.0674745	-0.542539	0.070286	0.484925	0.141904	0.0564865	-0.439637	0.239053	0.204192	-0.0833014	-0.008394	-0.102459	-0.231671	-0.066468	-0.199998	-0.0167528	0.210848	-0.32008	-0.0757117	0.0753139	-0.117994	0.167899	0.225112	-0.269735	-0.0728322	0.234532	-0.211294	-0.33133	0.0740287	-0.0468251	-0.193627	-0.122941	-0.205239	-0.295391	0.174696	0.0390086	-0.0350072	-0.188299	0.041577	-0.0642368	0.176006	-0.201075	-0.00269826	0.264209	0.0420212	-0.152516	0.117516	0.0943229	-0.163295	0.222845	0.108269	-0.264339
ENSMUSG00000087143	A830082K12Rik	lncRNA	RIKEN cDNA A830082K12 gene [Source:MGI Symbol;Acc:MGI:2443527]	0.0654313	0.263679	0.0359907	9.34979e-05	0.187055	0.0372217	0.0313651	0.103822	0.0226098	0.42926	0.237053	0.333156	0.586893	0.207244	0.307647	-0.364768	0.245385	-0.381497	70	0.185324	-0.0666079	0.0762708	-0.414626	0.107057	0.311353	-0.0679786	0.0949332	-0.507863	0.06917	-0.0330504	-0.0341658	0.576734	-0.401681	0.458932	-0.0447878	-0.422831	-0.36931	0.0507445	-0.0237956	-0.0241186	0.476618	0.0290421	-0.158811	0.240506	-0.408007	0.521781	-0.102901	0.21483	-0.395503	-0.220847	-0.0159194	-0.193061	0.166756	0.544022	0.336167	-0.261397	0.358179	0.323504	0.223566	-0.251532	0.475608	0.0988463	0.439881	-0.0978472	-0.601349	0.183628	-0.252527	-0.378622	0.493459	-0.155571	0.153236	-0.343551	-0.102515	0.265227	0.211123	-0.0305702	-0.0988781	-0.171383	0.313604	-0.229848	0.303144	0.0782912	0.215437	0.0111317	0.233543	0.0112792	0.426553	-0.0464088	0.339464	0.691225	-0.031256	-0.14566
ENSMUSG00000087153	Gm6483	transcribed_unprocessed_pseudogene	predicted gene 6483 [Source:MGI Symbol;Acc:MGI:3644574]	0.803613	0.714686	0.666984	1.84137e-05	3.57046e-08	0.445832	0.096508	0.297049	0.197251	-0.0464591	-0.0627553	-0.0546072	0.530468	0.798865	0.0901047	0.227241	-0.12709	-0.172835	51	0.722231	0.457022	-0.490724	-0.355035	0.490888	-0.0423344	-0.244032	-0.073654	0.198375	-0.340292	0.216681	0.0405855	0.128475	-0.222741	0.160898	-0.327292	-0.33128	-0.279683	0.2371	0.126376	0.292025	-0.0375126	0.192373	0.0227052	0.13276	0.105267	0.477797	0.243569	0.297658	-0.676972	0.408947	-0.307696	0.4326	0.514475	0.225827	-0.0853727	-0.477223	0.174801	0.36953	-0.228135	0.222636	0.487767	-0.215214	0.283437	0.520914	0.179082	-0.369558	-0.303399	0.123319	0.15399	0.321011	0.8217	0.0905599	0.66507	0.497165	-0.280689	0.37788	-0.117888	0.544623	-0.0240798	0.537997	-0.293801	0.0119249	-0.385093	0.156791	0.274464	0.486954	-0.0843698	-0.262245	0.261483	0.0733074	0.42969	0.139642
ENSMUSG00000087159	Gm15246	lncRNA	predicted gene 15246 [Source:MGI Symbol;Acc:MGI:3708120]	0.802268	0.790726	0.996092	0.0286822	0.103487	0.411345	0.6528	0.716347	0.520374	-0.125712	0.122374	-0.00166894	0.686241	0.561061	0.261004	0.163494	-0.118511	-0.230287	0	0.423215	-0.0568116	0.0261066	-0.117627	0.259537	0.107943	-0.17692	-0.230855	-0.185107	-0.103494	-0.136294	0.390664	0.0507175	-0.143907	0.0417057	0.0299778	-0.137888	0.0745488	-0.0760814	0.289291	0.0768212	0.162499	0.113842	0.0836439	0.267245	-0.0523571	0.161263	-0.0316629	-0.0257775	-0.208554	0.0853651	0.00288939	-0.155877	-0.066174	0.391509	0.145561	-0.0346268	0.243495	0.177246	-0.147002	0.147355	-0.0313688	-0.0362008	0.021374	0.0504675	0.0630908	-0.283373	-0.0848273	0.051277	0.153982	0.137616	0.0937894	-0.164963	0.215814	-0.20338	0.0552479	0.0670476	-0.399225	0.403166	-0.339971	-0.0495514	0.372052	-0.060294	-0.0740382	0.174586	0.303787	0.0132796	0.161488	-0.330675	-0.0282683	0.388158	-0.101091	0.190608
ENSMUSG00000087162	Gm14244	lncRNA	predicted gene 14244 [Source:MGI Symbol;Acc:MGI:3651251]	0.859024	0.717201	0.707096	9.795e-30	2.79971e-27	0.707826	0.17395	0.88637	0.812354	0.0464507	0.0870466	0.0667486	-3.42458	-3.40682	-0.0618962	-0.259241	0.0242723	0.0442456	4	0.460573	-0.0758257	-0.0850412	0.0715283	0.363383	-0.417568	0.177605	0.189202	0.152335	-0.305737	0.0388563	0.00228241	0.0998657	0.320384	-0.160092	0.119948	0.219343	-0.0697809	-0.0109601	0.0689182	0.0624616	-0.260811	0.195894	-0.0439436	0.00483939	-0.201944	0.212618	0.0572468	-0.303025	-0.295949	0.112613	-0.091284	0.228921	0.0151526	0.103788	-0.00706846	-0.249848	-0.21194	0.176299	0.130115	-0.200764	0.137026	0.178377	-0.321811	-0.130111	-0.025	-0.11121	-0.110702	0.0918601	-0.127219	-0.0457898	0.115809	-0.266972	0.253509	-0.0621564	0.0367986	0.533526	0.0501764	0.405354	-0.590662	0.223503	-0.0452797	-0.096581	-0.103782	-0.144047	0.312617	0.177433	0.0725103	-0.0736026	0.210308	0.157134	-0.0744946	0.108274
ENSMUSG00000087165	2010001A14Rik	lncRNA	RIKEN cDNA 2010001A14 gene [Source:MGI Symbol;Acc:MGI:1923766]	0.0484062	0.694883	0.22823	2.57456e-06	0.00189967	0.0339661	0.988491	0.104858	0.497453	-0.772135	0.138721	-0.316707	-1.21997	-0.845462	-0.524955	0.0040157	-0.409848	-0.186403	1	-0.092003	0.462428	-0.468136	-0.160303	0.135867	-0.248355	-0.063344	-0.110524	0.357302	-0.0913477	0.186059	0.0836243	-0.240572	0.124612	-0.194892	0.0087702	-0.0578274	0.387431	0.336922	-0.227191	0.182675	-0.361275	-0.0417708	0.446119	0.113356	0.202689	0.0921735	0.125543	0.175879	-0.156424	0.20383	-0.0799883	0.0913536	0.0918824	-0.180921	-0.131808	-0.0459913	0.0998628	0.0288861	0.171332	0.143406	0.198448	-0.544172	-0.112197	0.286579	0.496954	-0.465436	-0.0208161	0.166669	-0.328535	0.0108113	-0.0678268	0.230841	0.132341	0.35772	-0.561015	-0.0142909	0.107948	0.400394	0.322845	-0.178512	-0.357367	-0.385898	-0.489513	-0.170583	-0.473699	0.392717	-0.282451	-0.39816	-0.22264	-0.348623	0.224648	0.0869496
ENSMUSG00000087178	A230056P14Rik	lncRNA	RIKEN cDNA A230056P14 gene [Source:MGI Symbol;Acc:MGI:2444856]	0.0963203	0.129322	0.0258978	0.00362112	0.589269	0.125449	0.190296	0.00128732	0.904986	-0.419519	-0.350785	-0.385152	-0.460591	-0.0915042	-0.243569	-0.237977	-0.544943	0.0212095	13	-0.0689086	0.533507	-0.49607	-0.2544	0.248909	-0.44789	-0.136484	0.0316784	0.41786	-0.352831	0.168508	-0.263029	-0.301694	0.412096	-0.31416	-0.182228	0.284811	0.202842	0.366048	-0.324759	0.212962	-0.245779	0.430723	0.157596	-0.0816503	0.105449	0.0400386	0.291294	-0.0589998	-0.0644557	0.130711	-0.317183	0.384595	0.420441	-0.488427	0.0331363	-0.456746	-0.149242	0.324171	0.291314	0.442454	-0.00447012	-0.218412	-0.191419	0.175808	0.0979884	-0.424612	-0.190144	0.497474	-0.0541222	0.26428	0.0810085	0.839546	0.117836	0.160282	-0.113616	-0.0168957	0.450592	-0.13659	0.316123	-0.167597	-0.437012	-0.200719	-0.176895	-0.214058	-0.22637	0.164237	-0.192704	-0.232819	-0.289322	-0.477338	-0.0491573	-0.00286624
ENSMUSG00000087179	5730471H19Rik	lncRNA	RIKEN cDNA 5730471H19 gene [Source:MGI Symbol;Acc:MGI:3642639]	0.6232	0.103344	0.143405	0.067229	0.0023702	0.0378079	0.909828	0.0428025	0.51984	0.215327	0.662471	0.438899	-0.497698	-0.939894	0.584597	0.035876	0.58616	0.201147	0	0.200781	0.340201	-0.318344	0.0655255	0.0730895	-0.13728	0.134633	0.326549	0.448788	-0.151821	-0.0355035	-0.0142404	0.233203	0.0434202	-0.0955597	-0.0564481	-0.365087	-0.217633	0.0130817	-0.446353	0.286914	-0.106612	-0.187732	-0.193245	0.000478922	0.159033	-0.120619	0.0606444	-0.0173332	-0.237305	-0.00455749	0.208589	0.141055	-0.0722255	0.291314	-0.219467	-0.370349	-0.185011	-0.178296	0.351476	-0.217805	0.227251	-0.376426	0.0761587	0.142264	-0.0191364	-0.215774	0.261207	0.304359	0.0990596	0.213748	0.0616137	0.0259469	0.428445	0.174284	-0.382665	0.08676	0.199193	-0.201149	0.288616	-0.126339	-0.0826309	-0.0341248	-0.2711	-0.302181	-0.332933	-0.046742	-0.270846	-0.162276	-0.178619	-0.291784	0.234684	-0.309078
ENSMUSG00000087180	Gm11924	lncRNA	predicted gene 11924 [Source:MGI Symbol;Acc:MGI:3649863]	1	0.771146	0.843976	1.89631e-29	1.1218e-25	0.743641	0.785651	0.972132	0.825787	1.77636e-15	-0.0592944	-0.0296472	-2.86922	-2.68831	-0.0458158	0.0436637	0.00503372	0.0348033	0	0.056756	-0.0948685	-0.0410736	0.215127	-0.0309651	-0.477468	0.32795	0.0685518	0.190742	-0.185384	0.013165	-0.149316	-0.11898	0.440258	-0.177022	0.209416	0.361087	0.253455	-0.142318	0.0554327	-0.12053	-0.416493	-0.00209924	0.190394	0.0409286	-0.208491	0.215997	-0.0386244	-0.266948	-0.089171	0.0134908	-0.0680785	0.160876	-0.121072	-0.209142	-0.00819121	0.160564	-0.170987	-0.150383	0.0126952	-0.138125	0.220343	0.268317	-0.459877	-0.284853	0.177909	-0.18243	-0.202649	-0.0629056	-0.333586	-0.424999	-0.219649	-0.217651	0.00255483	-0.139942	-0.128372	0.424387	0.228194	0.512219	-0.54713	0.0136727	-0.198141	-0.355707	-0.157848	-0.0729964	-0.0175084	0.301836	-0.0400608	0.070403	0.226649	-0.0351682	-0.105595	0.364515
ENSMUSG00000087184	Gm11650	lncRNA	predicted gene 11650 [Source:MGI Symbol;Acc:MGI:3650132]	0.128572	0.201531	0.0491128	0.318591	0.0104876	0.0658473	0.0627996	0.13217	0.0544097	0.592941	0.456406	0.524674	-0.236962	-0.690341	0.455088	-0.527785	0.38147	-0.537983	34	0.505827	-0.112802	0.0966562	0.0250235	0.180718	0.0231436	-0.155357	0.439052	0.0561433	0.00538236	-0.429397	0.106512	0.581874	-0.084247	0.0397435	0.232702	-0.499615	-0.367981	-0.364973	0.0205311	0.11731	0.104838	-0.05499	-0.370787	-0.0731571	-0.122486	-0.00716516	-0.144806	-0.167164	-0.19555	-0.314896	0.224152	-0.0855185	0.0391722	0.691985	-0.00376801	0.0205446	-0.172256	-0.276745	0.0698658	-0.548876	0.311153	0.0570014	0.225528	0.0392208	0.0491522	0.188329	0.394593	0.0752244	0.332032	-0.121334	0.074265	-0.457122	0.352058	0.0330016	-0.32513	-0.0126018	-0.198587	-0.0190805	-0.0793338	-0.0234892	0.242874	0.250988	-0.137313	-0.157709	0.088425	-0.132157	-0.325909	-0.169301	0.170129	0.11601	0.0882366	0.30216
ENSMUSG00000087185	Gm13872	lncRNA	predicted gene 13872 [Source:MGI Symbol;Acc:MGI:3650731]	0.592594	0.35546	0.308944	0.997781	0.804399	0.000406683	1.07103e-06	0.421228	0.17639	0.138059	0.219529	0.178794	0.000438953	0.0433417	-0.606908	-1.0091	-0.134994	-0.250206	1	0.109905	0.452863	-0.503499	0.12038	-0.0746895	-0.303206	0.563142	-0.050863	0.392117	-0.580122	0.210461	0.104711	-0.279526	0.425804	-0.285367	-0.396879	0.24227	0.461754	-0.10644	-0.336476	-0.084969	-0.344455	-0.469485	0.326697	0.544889	0.0999659	0.361392	-0.328552	0.0584582	-0.174883	0.333618	-0.144418	0.312291	-0.218208	-0.210167	-0.604652	-0.354233	0.0278256	-0.218116	0.235103	-0.0412314	0.234564	0.0563919	-0.365593	-0.214838	0.114502	-0.41152	-0.450579	0.104608	-0.239895	-0.141959	0.0324728	-0.0892579	0.335184	-0.0676114	-0.25716	0.766197	0.576471	0.384925	-0.240732	0.0857735	-0.224161	-0.837686	-0.548778	-0.123679	-0.346482	0.430254	-0.0885887	-0.322426	-0.243168	-0.248288	0.0224914	-0.0671512
ENSMUSG00000087193	Gm14820	lncRNA	predicted gene 14820 [Source:MGI Symbol;Acc:MGI:3713695]	0.660581	0.346287	0.752206	2.69471e-09	5.22815e-09	0.165206	0.356521	0.682433	0.0306504	0.177324	-0.350382	-0.086529	-1.71981	-1.86048	0.356354	0.270129	0.107304	0.634008	2	-0.164875	-0.585571	0.630845	0.430398	-0.312912	0.197157	-0.0949362	-0.0577581	-0.133009	0.304283	-0.352838	-0.0465106	-0.0982326	0.0526021	-0.0105063	0.221475	0.203658	-0.0893318	-0.125212	0.296029	-0.351596	0.126351	0.0227363	-0.199136	-0.58288	-0.0821011	-0.343063	-0.0269178	-0.246727	0.57427	-0.355723	0.116355	-0.322813	-0.286497	-0.0758089	0.153029	0.431761	-0.0957776	-0.100144	-0.210751	-0.171778	-0.526113	0.263034	-0.191101	-0.288133	-0.457577	0.296717	0.200583	0.00498733	0.148448	0.0644277	-0.103958	0.120234	-0.203957	-0.521418	0.233217	-0.28074	-0.0771692	-0.552802	-0.320713	0.0944478	0.207574	0.441099	0.399094	0.310307	-0.0183999	-0.685892	-0.0746029	0.575595	0.117412	-0.179626	-0.2213	0.287595
ENSMUSG00000087200	Lrp8os3	lncRNA	low density lipoprotein receptor-related protein 8, apolipoprotein e receptor, opposite strand 3 [Source:MGI Symbol;Acc:MGI:3651133]	0.867412	0.264865	0.379767	0.000262228	0.606856	0.00577768	0.707588	0.0708732	0.39571	0.0549488	0.338831	0.19689	0.779018	-0.115101	0.592341	-0.0893643	0.391493	-0.199789	3	-0.214913	-0.0446321	0.0610833	0.428424	-0.277321	-0.0141035	0.307802	0.126509	0.152712	-0.0123645	0.162729	-0.20645	0.12781	-0.0521436	0.124429	0.0689112	-0.256713	-0.178972	-0.0485099	-0.449875	-0.212771	-0.0915718	-0.405315	-0.264236	-0.0244279	0.0825726	-0.196615	-0.0316138	0.00724502	0.0255653	-0.056031	-0.00657785	0.078745	-0.287067	0.124004	-0.0980934	-0.0808335	-0.105891	-0.626652	0.110561	-0.238511	0.2229	-0.0306564	0.0340002	-0.242235	-0.154875	0.118783	0.243171	-0.167827	0.00671265	-0.071161	-0.180857	-0.235666	-0.133044	-0.197835	-0.203577	0.0497445	0.0639719	-0.291253	0.0753983	-0.275648	-0.137033	0.00682998	-0.0973494	0.00796395	-0.0382311	-0.236376	-0.171329	0.255647	0.131391	-0.0816856	0.311187	-0.329424
ENSMUSG00000087203	Gm13986	lncRNA	predicted gene 13986 [Source:MGI Symbol;Acc:MGI:3651937]	0.735207	0.976082	0.787625	6.55656e-06	4.24799e-06	0.270996	0.0353402	0.44117	0.652513	-0.174264	-0.0141832	-0.0942235	-1.55284	-1.763	-0.359683	-0.799029	-0.258292	-0.165392	37	-0.0956586	-0.388223	0.378971	0.186925	-0.262282	0.383676	-0.0176982	-0.649185	-0.466625	0.074689	-0.185238	0.442256	-0.24636	-0.315296	0.342864	0.0288119	-0.0288559	0.261409	0.24092	0.394952	-0.598768	0.362673	-0.164953	0.443855	-0.140055	-0.301857	0.320856	0.122616	0.135585	-0.0628583	0.060511	-0.309371	-0.2878	-0.261321	0.137275	0.134415	0.337356	0.716378	0.347129	-0.32339	0.00538303	0.00349221	0.110764	-0.251119	-0.251219	-0.450362	-0.263648	-0.438377	-0.446047	0.0882905	0.0723572	0.276904	-0.144023	-0.20007	-0.0632577	0.224804	0.199679	-0.279571	0.350054	-0.347077	0.275958	0.222963	-0.161149	0.0113199	0.525512	-0.0586923	-0.044348	0.323587	0.186701	0.323074	0.372769	-0.126254	0.287097
ENSMUSG00000087211	Lhx1os	lncRNA	LIM homeobox 1, opposite strand [Source:MGI Symbol;Acc:MGI:1925615]	0.390879	0.613549	0.770466	3.81861e-13	7.54438e-11	0.416419	0.246316	0.727771	0.0408718	-0.216015	0.116549	-0.0497327	-1.41767	-1.34078	-0.129101	0.211713	-0.0567728	-0.372271	1	0.27825	0.694224	-0.726234	-0.437473	0.42663	-0.382705	0.05437	0.130814	0.51183	-0.432599	0.290914	0.119439	-0.258857	0.387095	-0.519362	-0.0814538	0.220984	0.332823	0.131086	-0.214946	0.387232	-0.462839	-0.0481429	0.415368	0.423613	0.16345	0.252375	-0.247406	0.0813293	-0.202249	0.100617	-0.0348207	0.328032	0.352156	-0.274324	-0.393036	-0.444286	-0.114865	0.224237	0.28944	0.146103	0.0529789	-0.246029	-0.051358	0.0986961	0.643802	-0.40068	-0.263734	0.38979	-0.372765	0.08614	-0.0236407	0.20997	0.32001	0.293975	-0.447677	0.350418	0.389334	0.453113	0.193918	0.0216636	-0.479497	-0.61686	-0.58789	-0.479655	-0.337392	0.455115	-0.289195	-0.698142	-0.520472	-0.342972	0.109368	-0.0259191
ENSMUSG00000087221	Oxct1as	lncRNA	3-oxoacid CoA transferase 1 antisense RNA [Source:MGI Symbol;Acc:MGI:3040924]	0.827391	0.697163	0.671771	4.77462e-05	0.000964319	0.860725	0.809493	0.0116316	0.667155	0.0644121	0.105641	0.0850264	0.789955	0.69352	0.032713	0.051526	0.497331	-0.0905821	1	0.179994	0.3834	-0.319872	-0.0606964	-0.11158	0.0619714	-0.0236436	-0.132411	0.393169	-0.0593835	0.0925082	-0.205872	-0.20319	0.0357253	-0.137551	-0.494461	0.00385165	-0.0522771	-0.306178	0.127843	0.422547	-0.370329	-0.291921	0.0521648	0.363591	0.631669	0.125875	-0.249598	0.311553	0.153027	0.228189	0.158769	0.0627721	-0.0574233	-0.287391	-0.35051	-0.0129041	-0.0669408	-0.29942	-0.279225	0.284462	-0.00677333	-0.217082	0.251128	0.439258	0.200401	-0.142411	-0.179768	0.251824	0.0934083	-0.0696741	0.0859047	0.319951	0.574252	-0.126636	-0.317472	-0.0119201	0.196724	-0.085164	0.0293782	0.225832	-0.0721208	-0.0621714	-0.15344	0.385052	-0.290107	0.203517	-0.243281	0.105088	-0.249279	-0.407993	0.354407	0.0576495
ENSMUSG00000087222	E030042O20Rik	lncRNA	RIKEN cDNA E030042O20 gene [Source:MGI Symbol;Acc:MGI:2444099]	0.886617	0.650694	0.840289	0.00771304	0.00706468	0.0500836	0.276202	0.358484	0.164883	0.0675868	-0.197304	-0.0648588	-0.797111	-0.894098	0.595801	0.375271	0.283697	0.472934	0	0.147143	0.433459	-0.46605	0.164795	0.0723244	-0.207361	0.500762	-0.161461	0.352521	-0.303543	0.164366	0.239576	-0.38938	0.0694415	-0.116189	-0.0849569	-0.252886	0.447249	-0.0676826	-0.486925	0.0279465	-0.221917	-0.417842	0.05981	0.550772	-0.0388613	-0.0475536	-0.0324969	0.0602133	-0.382012	0.3256	0.242479	0.36364	-0.251286	-0.073616	-0.321238	-0.241053	-0.145506	-0.380341	0.390822	0.207926	0.197625	-0.195444	-0.159467	0.158307	0.507372	-0.253305	-0.043855	-0.0284747	-0.429414	0.181969	0.0312529	0.184616	0.378368	0.396389	-0.0965676	0.281696	0.159766	0.388644	0.124415	-0.018763	0.0458058	-0.495167	-0.381474	-0.128002	-0.0886802	0.349393	-0.0373755	-0.111548	-0.034301	-0.160804	0.122122	-0.00472504
ENSMUSG00000087231	E230016M11Rik	lncRNA	RIKEN cDNA E230016M11 gene [Source:MGI Symbol;Acc:MGI:2443524]	0.021673	0.0579578	0.00346774	9.02303e-06	0.0973467	0.484593	0.0594129	0.403904	0.602049	-0.675842	-0.508975	-0.592408	-0.852354	-0.327754	-0.127242	0.398514	0.156496	0.107074	52	-0.18359	0.386441	-0.387286	-0.0812755	0.332738	-0.292341	-0.196186	-0.148391	0.380603	-0.203377	0.164379	0.0340626	-0.454207	0.272734	-0.374088	-0.272848	0.223426	0.221266	0.491183	-0.271998	0.269997	-0.333763	0.238859	0.231476	-0.147121	0.419471	-0.19461	0.356643	0.0047188	0.106888	0.419251	-0.255652	0.198286	0.11795	-0.482692	-0.215175	-0.363233	-0.090556	0.342938	0.339527	0.272828	-0.286082	-0.542961	-0.26273	0.499304	0.0885704	-0.205256	0.0516892	0.46074	-0.186536	0.429525	0.152345	0.753166	0.216963	0.290819	-0.0510292	-0.0407144	0.169518	-0.216807	0.295821	0.176164	-0.202175	-0.00818531	-0.15146	-0.0388622	-0.31422	0.133103	-0.17895	-0.153803	-0.410504	-0.51023	0.119429	-0.267376
ENSMUSG00000087236	Kif28	protein_coding	kinesin family member 28 [Source:MGI Symbol;Acc:MGI:2686151]	0.268515	0.901281	0.368148	3.41134e-12	3.12115e-13	0.479635	0.959955	0.746898	0.789039	0.463373	0.0474725	0.255423	-2.20916	-2.62387	-0.186287	-0.0151344	0.0873691	0.0794575	29	-0.140476	0.0388336	-0.0172271	0.183435	-0.0749207	-0.0408087	0.061414	-0.0357044	0.11558	-0.0297171	0.04165	-0.0252358	-0.207593	0.376017	-0.371104	-0.377998	0.352723	0.455845	-0.274755	0.0268872	0.0471745	-0.240144	-0.169284	-0.0626284	0.171468	0.384381	-0.137221	-0.446746	0.00227171	0.607257	0.274737	0.169408	-0.244495	-0.338395	-0.291994	-0.384546	0.169782	-0.182175	-0.420813	-0.0290096	-0.0206876	-0.477063	0.00486669	-0.187933	0.172236	0.0766797	0.149871	0.107047	0.362776	-0.162495	-0.205906	-0.132742	0.0998053	0.212518	-0.433087	-0.164713	-0.0678453	0.166115	-0.255707	-0.200122	-0.0521157	0.11295	-0.109394	-0.000672413	0.241791	-0.122466	-0.131177	-0.236406	-0.0584435	-0.322861	-0.481048	-0.0507421	0.274477
ENSMUSG00000087242	C78197	lncRNA	expressed sequence C78197 [Source:MGI Symbol;Acc:MGI:2144636]	0.388367	0.121046	0.0936008	9.14532e-10	2.82039e-07	0.00290325	0.874854	0.00223633	0.949608	-0.339882	-0.565115	-0.452498	-1.74025	-1.53712	-0.766854	0.0447616	-0.811726	-0.0176899	2	-0.453578	-0.37666	0.293554	0.387514	-0.276816	-0.057082	0.472251	-0.174862	-0.182359	0.308925	0.274191	0.0245398	-0.217462	0.0705336	0.0849915	0.0939032	0.38755	0.319267	0.290557	-0.0463513	-0.203167	-0.0325445	0.0159352	0.067739	-0.153975	-0.140767	-0.284557	0.207051	-0.117255	0.182137	0.27668	0.275559	-0.230055	-0.626259	-0.223462	0.137841	0.235464	-0.0624087	0.071969	0.159424	0.0522484	-0.401165	-0.120192	-0.484078	-0.20337	-0.273404	-0.0174905	0.09919	-0.215819	-0.475092	0.0120964	-0.304021	-0.177051	-0.396905	-0.180216	0.407142	-0.00493997	-0.0169705	0.0464483	-0.259389	-0.172254	0.182571	-0.0259375	0.369076	-0.0408412	0.0529102	-0.128384	0.557089	0.369447	0.100864	0.0748669	-0.321237	-0.369242
ENSMUSG00000087246	Gm13346	lncRNA	predicted gene 13346 [Source:MGI Symbol;Acc:MGI:3649698]	0.286644	0.630587	0.267712	1.07915e-21	1.23634e-19	0.979627	0.277583	0.809022	0.148596	-0.27271	-0.112627	-0.192668	-2.30727	-2.30781	-0.00410578	0.20109	-0.0399953	0.264526	5	0.12601	-0.202655	0.230833	0.231469	-0.159679	0.368638	-0.201199	-0.619295	-0.119039	0.146517	-0.0106064	0.259552	-0.378201	-0.403013	0.22292	-0.0249872	-0.110279	0.0199635	-0.0158515	0.542567	-0.179098	0.0878335	-0.135116	0.171484	-0.0963724	0.199522	-0.0471824	0.148268	0.206473	0.0404689	0.214469	-0.112777	-0.0567723	-0.10124	-0.0342048	0.0339547	0.405405	0.355	-0.0383882	-0.776676	0.410147	-0.185521	0.000254348	0.0693104	0.18611	0.190941	-0.209163	-0.143183	-0.171969	-0.0411212	0.262164	0.348402	0.0825424	0.132197	-0.166024	0.0289008	-0.0376958	-0.509666	0.410787	-0.388152	0.493419	0.0283414	0.172855	-0.0197951	0.683902	0.197844	-0.0468959	-0.00377345	0.29148	0.202971	0.0616696	0.26007	0.306258
ENSMUSG00000087260	Lamtor5	protein_coding	late endosomal/lysosomal adaptor, MAPK and MTOR activator 5 [Source:MGI Symbol;Acc:MGI:1915826]	0.678657	0.131112	0.184632	5.26882e-11	6.85448e-08	0.0330755	0.0872577	0.0280558	0.848692	-0.0735987	-0.248569	-0.161084	-0.865316	-0.738999	-0.243462	-0.222368	-0.258513	0.0241386	13	0.205906	0.0112906	-0.110062	0.353684	0.403028	-0.651669	-0.0500116	0.134739	0.364932	-0.494285	-0.213021	-0.00456739	-0.186608	0.53454	-0.333613	0.0417082	0.183327	0.119582	0.0541397	-0.282672	-0.0726103	-0.301106	0.456902	-0.193272	-0.241804	0.0168175	-0.297105	0.453068	-0.546697	-0.113171	0.263299	-0.417596	0.481409	0.056144	-0.122251	-0.0373816	-0.323663	-0.469703	-0.121361	0.330386	0.023327	0.00759439	0.0652114	-0.580788	0.103988	0.141841	-0.0685741	0.294827	0.377064	-0.013951	0.223638	0.100513	0.3727	0.233574	-0.115301	0.0999775	0.266135	0.0588155	0.0301813	-0.445566	0.0968338	0.0498694	0.0883018	-0.175515	-0.117307	0.308262	0.0630169	-0.286293	-0.0814932	0.04767	-0.23157	-0.169039	0.207974
ENSMUSG00000087266	Gm15991	lncRNA	predicted gene 15991 [Source:MGI Symbol;Acc:MGI:3801813]	0.300814	0.809147	0.54776	0.753745	0.327087	0.98171	0.759159	0.0338244	0.966793	0.352919	-0.0753489	0.138785	0.0652554	-0.226835	0.00491353	0.075345	0.477074	-0.0100731	2	-0.303116	-0.77242	0.795061	0.59006	-0.509304	0.394405	0.0465577	-0.182125	-0.361255	0.527689	-0.383742	0.0798384	-0.00432886	-0.177666	0.230998	0.151686	0.00565317	-0.00459629	-0.191812	0.331781	-0.455339	0.231147	-0.204935	-0.204079	-0.469041	-0.0756057	-0.35097	-0.0388786	-0.115295	0.550371	-0.171891	0.282149	-0.540356	-0.635862	0.103934	0.11903	0.699785	0.0382404	-0.308191	-0.236877	-0.330726	-0.421624	0.168433	-0.180159	-0.169132	-0.514799	0.439691	0.312039	-0.300682	0.103502	-0.127567	-0.133211	-0.227171	-0.241934	-0.421788	0.276032	-0.325619	-0.272757	-0.441543	-0.342924	0.0996989	0.50814	0.468968	0.477157	0.47422	-0.0155843	-0.576703	0.115405	0.710122	0.310494	0.0132933	-0.199608	0.259426
ENSMUSG00000087268	Gm14486	lncRNA	predicted gene 14486 [Source:MGI Symbol;Acc:MGI:3649723]	0.429859	0.0377249	0.397459	0.000582516	0.00630493	0.82121	0.445969	0.904054	0.116043	0.273157	-0.670875	-0.198859	-0.764811	-0.660708	-0.0492394	-0.190763	0.0270214	0.390567	4	0.0254164	0.0613671	-0.17167	0.245243	0.445037	-0.525761	0.256889	0.123032	0.176492	-0.410026	0.187609	-0.191794	-0.118843	0.340426	-0.224479	0.198649	-0.0231453	0.051158	0.0754229	-0.542157	-0.0558702	-0.131429	0.133363	-0.445365	-0.0786213	-0.372869	-0.104781	0.192609	-0.405912	-0.203854	0.144601	-0.13104	0.387454	0.0896579	-0.0975622	0.11631	-0.473073	-0.307695	-0.123727	0.477475	-0.0361682	0.0709509	0.22561	-0.292112	-0.00305753	-0.102945	0.0771887	0.0437921	0.245762	-0.306715	0.191447	0.1544	0.354993	0.157861	0.238708	0.192876	0.239695	0.0649626	-0.179215	-0.0596689	-0.0358118	-0.194734	0.0174948	0.0922304	-0.03304	0.434874	-0.149896	-0.102977	0.194804	0.302614	-0.0795167	0.199114	0.0476548
ENSMUSG00000087269	D330023K18Rik	lncRNA	RIKEN cDNA D330023K18 gene [Source:MGI Symbol;Acc:MGI:2445152]	0.0622366	0.61708	0.29366	2.12105e-05	0.00323972	0.128937	0.203955	0.812875	0.966434	-0.55861	0.135719	-0.211446	-0.83121	-0.612312	-0.285689	0.273173	0.0453979	-0.00885211	3	0.160278	0.0964844	-0.104863	0.39915	-0.0720157	-0.0571093	0.111976	-0.306612	0.37168	-0.156729	0.10948	0.150898	-0.436863	0.175325	-0.236519	-0.0181652	0.0134466	0.424504	-0.0721151	0.0318899	-0.250604	-0.456645	-0.493398	0.2226	0.0960878	0.261811	0.04065	-0.298273	0.120853	0.211369	0.154263	-0.0539192	0.023057	-0.282048	-0.165348	-0.392185	0.205176	0.0380955	-0.556929	-0.238729	-0.0253989	-0.0770591	-0.108314	-0.214403	0.000140516	0.372536	-0.206889	-0.0526392	0.0580633	-0.32235	-0.0254782	0.06897	0.0155792	0.314505	-0.270523	-0.590847	0.224658	0.00330505	0.321493	-0.363991	0.166478	-0.260657	-0.306171	-0.515361	0.393458	-0.207411	-0.0304747	-0.519633	0.0394074	0.0170959	-0.471092	0.370522	0.547113
ENSMUSG00000087278	A930006I01Rik	lncRNA	RIKEN cDNA A930006I01 gene [Source:MGI Symbol;Acc:MGI:2442861]	0.959986	0.880862	0.889974	3.16694e-36	9.82975e-34	0.800925	0.275767	0.0824285	0.569853	-0.0167215	-0.045888	-0.0313047	-5.74815	-5.74249	0.0530604	-0.264125	-0.38081	0.135149	50	0.139844	-0.0501321	0.0123767	0.277845	0.182644	0.118156	0.201378	-0.249015	0.13305	-0.137553	0.0955562	0.481476	-0.373884	-0.138254	-0.149936	0.224238	-0.136222	0.00724591	0.204686	-0.123082	-0.140628	0.0257872	-0.376992	0.0381621	-0.0994611	-0.0862	-0.231132	0.0305809	-0.0790828	-0.0830339	0.0360306	0.0859892	0.0818592	-0.203459	0.0830889	-0.235115	-0.222518	0.108957	0.15586	0.107139	-0.0561183	-0.35035	-0.102809	-0.145981	-0.117616	-0.0219661	-0.0853981	0.00168777	0.0258631	-0.315622	0.634474	0.245755	0.0715528	0.166422	0.15076	0.135406	0.294492	-0.201886	0.0443154	-0.0972358	0.429962	-0.0461548	-0.0402613	-0.119126	0.0351143	-0.00347087	-0.327609	-0.0202254	0.101846	-0.0933003	-0.0331714	0.241603	-0.301099
ENSMUSG00000087291	Gm11946	lncRNA	predicted gene 11946 [Source:MGI Symbol;Acc:MGI:3650071]	0.418117	0.0815428	0.552033	1.42211e-22	8.4411e-20	0.599757	0.445549	0.95427	0.124101	0.336599	-0.671871	-0.167636	-3.9188	-3.78802	0.137476	-0.229368	-0.0154412	0.458871	1	0.172553	0.473048	-0.556075	-0.094706	0.2824	-0.353219	0.275198	0.137067	0.290548	-0.280151	0.205221	-0.0633956	-0.0592068	0.161657	-0.0515895	-0.430463	-0.0927162	0.203571	0.0959995	-0.358971	0.25527	-0.224758	0.0399718	-0.0710007	0.253673	0.044137	0.134	0.208268	0.101305	-0.459315	0.638385	0.0278718	0.479532	0.114103	-0.171126	-0.358416	-0.341212	-0.271667	-0.00267327	0.378835	0.0324779	0.371754	-0.202079	-0.12458	0.604215	0.323002	-0.00504048	-0.0318867	0.0950509	-0.304717	0.0129441	0.443428	0.166754	0.52443	0.799963	-0.0513542	0.3525	0.294125	0.315468	0.193653	0.390129	-0.101324	-0.185541	-0.22461	-0.192145	0.011793	0.705659	0.00957606	-0.103795	0.167564	-0.236782	0.119648	0.0034552
ENSMUSG00000087293	Gm14341	lncRNA	predicted gene 14341 [Source:MGI Symbol;Acc:MGI:3651041]	0.601601	0.581447	0.449337	0.000656116	0.0344014	4.72574e-07	6.3795e-10	0.0127508	0.793888	0.124413	0.120682	0.122548	0.522025	0.348399	-0.845659	-1.26164	-0.395368	-0.0443272	2	-0.129215	-0.461308	0.444996	0.442852	-0.245664	0.12902	0.350398	-0.0331531	-0.13354	0.149824	-0.0140064	0.0822493	-0.109687	0.108757	-0.0938475	0.205162	0.217926	0.0850105	-0.230097	-0.0118079	-0.300498	-0.0355312	-0.342233	-0.171877	0.0590251	-0.0740095	-0.276062	-0.375892	-0.200379	0.454809	-0.245888	0.312616	-0.312705	-0.609189	0.012976	-0.0263317	0.16322	-0.159503	-0.368361	0.125112	-0.224817	-0.487587	0.230698	-0.197012	-0.531604	-0.319291	0.326606	0.15146	-0.168355	-0.0902974	-0.0546813	-0.462851	-0.284698	-0.281929	-0.671334	0.281809	-0.0176111	-0.0296739	-0.3704	-0.381145	-0.241879	0.355635	0.0281632	0.2643	0.0902452	0.12458	-0.579251	0.167133	0.338236	-0.0659784	0.102404	-0.219549	-0.150886
ENSMUSG00000087298	Gm9392	processed_pseudogene	predicted pseudogene 9392 [Source:MGI Symbol;Acc:MGI:3643262]	0.614271	0.724553	0.894154	0.0279038	0.042263	0.0953142	0.417252	0.381845	0.358718	-0.105697	0.0678461	-0.0189255	-0.287925	-0.293972	-0.223194	-0.123295	-0.119381	-0.137509	1	0.530198	0.612722	-0.603819	-0.355359	0.460592	-0.259217	-0.236596	0.113647	0.48476	-0.448397	0.322705	-0.159359	-0.0238917	0.188323	-0.331248	-0.163752	0.019681	-0.10821	-0.0618465	0.0404644	0.46285	-0.309903	0.109988	-0.00782832	0.208144	0.286498	0.27201	-0.170022	0.110008	-0.204442	0.133758	-0.18917	0.385746	0.592688	-0.0821897	-0.192787	-0.428908	-0.0645628	0.0393707	-0.319657	0.325228	0.134238	-0.0316843	0.268129	0.261704	0.521352	-0.438055	-0.245287	0.575695	-0.069807	0.168006	0.357699	0.258907	0.568587	0.00873596	-0.559753	0.249696	0.0908413	0.351305	-0.0324604	0.173567	-0.654539	-0.193738	-0.450645	-0.00176011	0.110606	0.205182	-0.489769	-0.469987	-0.225342	-0.33726	0.487841	0.211755
ENSMUSG00000087301	Gm13629	lncRNA	predicted gene 13629 [Source:MGI Symbol;Acc:MGI:3650683]	0.16435	0.795483	0.229914	0.270067	0.0292561	0.592605	0.0522493	0.274193	0.617883	-0.38765	-0.0658479	-0.226749	0.187704	0.417584	0.0934962	0.394556	-0.197367	0.0983929	1	0.185842	0.807487	-0.873109	-0.210725	0.425733	-0.709667	0.190873	0.137063	0.816724	-0.575946	0.442853	-0.221339	-0.410356	0.670307	-0.643732	-0.272248	0.383551	0.348799	0.163319	-0.425386	0.493062	-0.813656	0.00563788	0.300834	0.381428	0.388979	0.200201	-0.0860833	0.000392861	-0.133739	0.362381	-0.130618	0.517686	0.236112	-0.585404	-0.444908	-0.588982	-0.344511	0.0091481	0.39569	0.255044	0.0949088	-0.347715	-0.261687	0.269772	0.540631	-0.481338	-0.259085	0.588826	-0.448964	0.0431	-0.0359691	0.523873	0.513455	0.187251	-0.511137	0.42853	0.606822	0.269439	0.0854685	0.0056025	-0.622647	-0.592843	-0.572256	-0.313777	-0.366	0.512719	-0.393599	-0.437078	-0.462484	-0.651169	0.265079	-0.0679592
ENSMUSG00000087305	A430035B10Rik	lncRNA	RIKEN cDNA A430035B10 gene [Source:MGI Symbol;Acc:MGI:2443789]	0.858857	0.139866	0.257314	0.0431376	0.408858	0.439368	0.00742399	0.941756	0.457319	-0.0630404	-0.485119	-0.27408	-0.446668	-0.199325	-0.173445	0.707878	-0.0168211	0.188179	54	-0.162352	0.569658	-0.609162	-0.285957	0.219695	-0.295772	0.19465	-0.084185	0.199594	-0.385197	0.324674	-0.0659938	-0.227698	0.1036	-0.111396	-0.20329	-0.0463775	0.195174	0.212676	-0.447837	0.195878	-0.171011	-0.0998887	0.252167	0.384048	-0.0169788	0.303919	0.118788	0.145152	-0.413755	0.315611	-0.250251	0.402707	0.290718	-0.295592	-0.176153	-0.447617	0.131325	0.183927	0.339661	0.204369	0.412043	-0.142292	-0.0157393	0.225377	0.222636	-0.267944	-0.38556	0.0467661	-0.269249	0.00615978	0.138117	0.327816	0.132437	0.660633	-0.0582819	0.316066	0.295966	0.244395	0.439175	0.0603559	-0.37217	-0.482405	-0.270432	-0.169329	-0.203518	0.57003	0.019716	-0.251124	-0.0953736	-0.0495387	0.27238	-0.276884
ENSMUSG00000087306	A230004M16Rik	lncRNA	RIKEN cDNA A230004M16 gene [Source:MGI Symbol;Acc:MGI:2445050]	0.509328	0.701224	0.456374	3.01582e-25	6.61514e-22	0.0603102	0.414631	0.941036	0.392162	-0.210665	-0.112372	-0.161519	-3.41513	-3.23352	-0.383557	0.188603	-0.0153098	0.194915	2	-0.0340277	-0.397876	0.431684	-0.169609	0.127177	0.173871	-0.648024	-0.0259117	-0.341108	0.294714	-0.380729	0.00548835	0.254947	-0.162769	0.160978	0.241644	-0.0363899	-0.304142	0.308823	0.371755	-0.0729229	0.30491	0.55572	0.010131	-0.638178	-0.136937	0.00122134	0.339247	-0.114278	0.158837	-0.327021	-0.24238	-0.366827	0.233035	0.221152	0.519313	0.180191	0.239126	0.563714	-0.102197	-0.12705	-0.136607	-0.0895898	0.049708	0.0424869	-0.516714	0.0738209	0.130916	0.0431939	0.470057	0.112384	0.0856951	0.160836	-0.244039	-0.0869572	0.124229	-0.447073	-0.323973	-0.358515	0.048159	-0.0596155	0.184378	0.552939	0.32051	0.165836	0.0296444	-0.372252	0.0351361	0.0874016	0.138395	0.187301	-0.180384	0.214902
ENSMUSG00000087307	Gm12925	lncRNA	predicted gene 12925 [Source:MGI Symbol;Acc:MGI:3651536]	0.935377	0.904824	0.88819	4.14397e-21	8.12909e-19	0.968183	0.44856	0.121039	0.890612	-0.037065	-0.0502093	-0.0436371	-4.02341	-3.97005	-0.0115093	-0.251235	-0.46505	-0.0448036	4	0.424436	0.443544	-0.427286	-0.245038	0.478995	-0.149814	-0.194729	0.150874	0.243709	-0.437298	-0.00407385	0.212726	-0.0480783	0.16737	-0.25738	-0.381303	-0.0605147	0.074123	0.00547461	-0.247385	0.18816	-0.140447	0.143127	-0.0468214	0.372592	0.32039	-0.0434353	-0.0626637	0.0380967	-0.154576	0.272215	-0.2401	0.386528	0.275535	0.0185837	-0.398655	-0.550533	-0.278416	-0.0299712	0.339423	0.0902855	0.01867	-0.163123	0.0740097	0.327354	0.393726	0.134183	0.155032	0.249234	0.177612	0.273942	0.219038	0.195273	0.341172	0.131599	-0.051622	0.16226	0.104546	0.00288472	0.114291	0.133201	0.138137	-0.0828614	-0.397656	-0.263617	0.183339	0.279533	-0.229339	-0.568705	-0.358964	-0.112562	-0.0680774	-0.081819
ENSMUSG00000087314	Prkag2os2	lncRNA	protein kinase, AMP-activated, gamma 2 non-catalytic subunit, opposite strand 2 [Source:MGI Symbol;Acc:MGI:3783001]	0.807063	0.0645686	0.151041	2.67901e-24	3.12665e-20	0.614189	0.104445	0.563721	0.195986	-0.0827079	-0.58321	-0.332959	-3.47274	-3.16218	0.107852	0.402207	0.127141	0.314204	1	0.241853	0.420854	-0.446538	-0.0837352	0.29967	-0.283135	0.0850192	-0.178024	0.273793	-0.366056	0.240756	-0.0537822	-0.285698	0.0616526	-0.108699	0.114867	-0.174391	0.192346	0.0279306	-0.17818	0.0949943	-0.0986061	0.00498777	-0.026086	0.163879	-0.2449	0.197812	0.101374	-0.00753876	-0.416848	0.142053	-0.0826615	0.419722	0.356897	-0.122444	0.0817523	-0.242803	0.0538215	-0.0154891	-0.087822	0.415063	0.258285	0.0922195	0.0142432	0.158417	0.424506	-0.464365	-0.32062	0.231075	-0.347457	0.217245	0.345174	0.449965	0.370926	0.388819	-0.204815	0.200027	0.00615842	0.452748	0.0626377	0.0866793	-0.475463	-0.2845	-0.249201	0.112084	0.174516	0.198877	-0.218267	-0.0717571	0.204027	-0.159531	0.378013	0.390863
ENSMUSG00000087319	Gm15907	lncRNA	predicted gene 15907 [Source:MGI Symbol;Acc:MGI:3801930]	0.355405	0.802006	0.395248	1.10678e-15	2.56746e-11	0.274791	0.329742	0.451934	0.610077	-0.35108	-0.0872084	-0.219144	-2.49664	-2.09268	-0.262255	-0.267985	0.185375	0.137708	3	-0.107051	-0.37617	0.419318	0.33958	-0.297203	0.247237	-0.231968	-0.332409	-0.228024	0.275508	-0.0168576	-0.127678	-0.0205025	-0.245728	0.408204	-0.136225	-0.0305017	-0.0540363	0.244533	0.298952	-0.412536	0.130744	0.180171	-0.0501984	-0.446267	0.113997	-0.0582147	0.331192	0.157964	0.176295	0.188944	-0.290574	-0.146562	-0.167649	0.000198612	0.240509	0.354421	0.192237	-0.114897	-0.461736	0.130275	-0.0323322	-0.0654138	-0.067728	0.0874756	-0.352994	0.0257466	0.0886402	-0.251961	0.238039	0.0409151	0.25783	0.0239089	-0.168869	-0.323086	0.0164998	-0.228627	-0.272823	-0.0804474	-0.279813	0.0833665	0.0761718	0.405494	0.149246	0.578074	0.213699	-0.195239	0.0523012	0.459998	0.45081	-0.00750327	0.0232999	0.293787
ENSMUSG00000087334	AW495222	lncRNA	expressed sequence AW495222 [Source:MGI Symbol;Acc:MGI:2145435]	0.399002	0.0152722	0.0240518	0.0388422	0.707826	0.662572	0.631291	0.67458	0.300583	-0.291457	-0.787217	-0.539337	-0.443841	0.0877169	0.0949756	0.119742	0.0940292	0.255312	1	0.085054	0.618783	-0.681571	0.073299	0.158403	-0.597594	0.508388	0.0206768	0.660489	-0.36069	0.555962	-0.37493	-0.442584	0.397842	-0.261308	-0.259643	0.229282	0.264343	0.123388	-0.460367	0.363318	-0.539589	0.0369532	-0.0657087	0.266579	0.127955	-0.0282038	0.222284	-0.00433573	-0.316964	0.536716	0.143575	0.646122	0.0485625	-0.590312	-0.196169	-0.439498	-0.449743	-0.138628	0.239365	0.541078	0.105374	-0.189017	-0.248354	0.323387	0.433271	-0.429025	-0.196497	0.35163	-0.594571	0.200114	0.144015	0.593313	0.469311	0.337948	-0.0956955	0.318581	0.487429	0.278809	0.050742	0.081751	-0.502503	-0.343547	-0.180622	-0.151572	0.00314515	0.440125	-0.026009	0.125582	-0.00172536	-0.530213	0.221145	-0.129364
ENSMUSG00000087336	Gm15860	lncRNA	predicted gene 15860 [Source:MGI Symbol;Acc:MGI:3801778]	0.401777	0.741062	0.400654	0.659857	0.000769845	0.175039	0.733924	0.928908	0.113105	0.238943	0.0862847	0.162614	-0.0766404	-0.681112	-0.245137	-0.0699093	-0.016466	-0.324237	12	0.165358	-0.280034	0.221755	0.0323709	0.157771	-0.00295042	0.0144556	0.243447	-0.11516	-0.0837934	-0.144936	-0.0107681	0.355222	-0.0424065	0.0425506	0.355081	-0.149431	-0.499824	-0.0195015	-0.0589104	-0.0888594	0.120463	-0.0640768	-0.18903	-0.185478	-0.317087	0.137857	-0.0536638	-0.234923	-0.135752	-0.435294	-0.091519	-0.0607352	0.0547385	0.385559	0.168513	-0.244199	0.0622946	0.183105	0.199266	-0.496197	0.159687	0.23259	0.064213	-0.415317	-0.523664	0.18229	-0.027961	-0.109582	0.264161	0.00671268	-0.0354641	-0.322572	-0.100316	-0.0798185	0.120068	0.209751	-0.0699524	-0.270438	-0.11091	0.00604445	0.0303456	0.156073	0.119042	-0.104308	0.116366	-0.34211	0.0413914	0.114004	0.168552	0.37254	0.0882087	-0.237756
ENSMUSG00000087338	Scpep1os	lncRNA	serine carboxypeptidase 1, opposite strand [Source:MGI Symbol;Acc:MGI:1921171]	0.879073	0.960832	0.884499	0.191685	0.309675	0.0334978	0.639619	0.759263	0.783578	-0.0630865	-0.0187034	-0.040895	-0.333891	-0.287217	-0.567211	0.140584	0.0825585	-0.0811755	2	-0.168108	-0.380344	0.343511	0.163539	0.104703	0.237516	-0.292355	-0.291113	-0.26182	0.226114	-0.0152688	0.218356	-0.111152	-0.0733739	-0.0662857	-0.00133601	0.0582683	0.129974	0.175408	0.265814	-0.215362	-0.111985	-0.167526	0.149512	-0.195282	0.22652	0.00942617	-0.175729	0.107657	0.473267	0.114664	-0.156744	-0.479068	-0.269773	-0.000805608	-0.104016	0.295533	0.264473	-0.0101169	-0.0941339	-0.357933	-0.340933	-0.176934	-0.0796183	0.159757	-0.246197	0.365328	0.119903	-0.117984	-0.0379324	-0.0988563	0.031256	-0.179657	-0.0966155	-0.158057	-0.106482	-0.130285	-0.37457	-0.19092	-0.177472	0.212623	0.169448	0.232355	0.0501143	0.493075	-0.0269953	-0.253784	-0.124275	0.131264	0.0494118	0.0014621	0.215079	0.19021
ENSMUSG00000087341	0610040F04Rik	lncRNA	RIKEN cDNA 0610040F04 gene [Source:MGI Symbol;Acc:MGI:1922644]	0.517853	0.608462	0.896451	0.024499	0.848516	0.0126075	0.243384	0.562019	0.939665	-0.242179	0.176109	-0.0330351	0.526127	0.048489	0.604517	0.31735	0.140999	-0.0201652	1	-0.104947	0.377472	-0.381456	-0.0642241	-0.142241	-0.359682	0.358442	0.175145	0.413263	-0.134571	0.26818	-0.412044	0.0372323	0.156573	-0.0379369	0.180047	-0.0210487	-0.137865	0.0377635	-0.40014	0.304352	-0.260321	-0.0801819	0.0582545	0.167468	-0.0696965	0.130372	0.11468	-0.0390596	-0.321342	-0.183627	0.146674	0.234146	0.0436561	-0.118104	0.19488	-0.278443	-0.080554	-0.0616981	0.195371	0.210157	0.393972	-0.145254	0.0165092	-0.238963	0.0192118	-0.562425	-0.217695	0.134069	-0.131694	-0.0837043	-0.353293	0.172708	0.0146026	0.0150257	-0.246596	0.0935433	0.38738	0.0649804	0.245503	-0.511501	-0.434213	-0.356347	-0.102666	-0.305963	-0.323099	0.117603	0.0263641	0.0235575	-0.0848159	-0.10186	0.182168	-0.373859
ENSMUSG00000087354	4930404I05Rik	lncRNA	RIKEN cDNA 4930404I05 gene [Source:MGI Symbol;Acc:MGI:1914644]	0.795288	0.641916	0.613243	2.26462e-18	4.42482e-18	0.875357	0.488483	0.265594	0.5144	0.0983403	0.162006	0.130173	-2.89965	-3.16543	-0.037522	-0.190295	0.275438	-0.176374	2	0.192069	-0.357162	0.359137	0.365741	-0.109316	0.310266	-0.0601647	-0.261342	-0.228015	0.024672	-0.341017	0.293877	0.180057	-0.466496	0.449998	0.217271	-0.624765	-0.308867	0.0824173	0.0316611	-0.423982	0.39568	-0.212277	-0.127216	-0.280981	-0.28525	0.0601859	0.294978	-0.0174376	-0.332732	-0.128308	-0.179266	-0.0972155	-0.20986	0.621977	0.213762	0.0578403	0.413582	-0.0440206	-0.119452	-0.264067	0.334063	0.00493893	0.0254738	-0.131045	-0.501534	-0.0995316	0.0426073	-0.341283	0.382726	0.251179	0.355517	-0.212958	0.0846503	0.03902	0.0440196	0.0918443	-0.427589	-0.00129512	-0.164157	0.153131	0.287229	0.239409	-0.0227054	0.399201	0.116403	-0.29522	0.031676	0.308415	0.50786	0.378513	0.20227	0.107136
ENSMUSG00000087361	0610043K17Rik	lncRNA	RIKEN cDNA 0610043K17 gene [Source:MGI Symbol;Acc:MGI:1915650]	0.452973	0.541857	0.335285	4.54298e-05	0.000553775	0.11987	0.260494	0.642916	0.712249	-0.192579	-0.143671	-0.168125	-0.686966	-0.631758	0.25392	0.209528	-0.0771608	-0.0673255	28	-0.100587	0.346201	-0.292126	-0.207014	-0.21943	0.274299	0.230911	-0.406809	-0.0761351	0.330485	0.632269	-0.21212	-0.187838	-0.270357	0.361618	-0.593157	-0.0462028	0.42344	0.425164	-0.0229618	0.0670917	-0.0954774	-0.172091	0.201816	0.375781	0.171216	0.392324	-0.0760996	0.74836	-0.0636588	0.57035	0.307471	-0.174217	-0.253673	-0.293437	-0.0156004	0.0584139	0.246407	0.0240776	-0.00163609	0.422202	0.0739821	-0.55927	0.195005	0.494536	-0.099509	-0.194126	-0.345137	-0.260646	-0.26313	-0.0638538	0.251399	0.193135	0.159712	0.336318	-0.190265	-0.21269	0.186332	0.133647	0.398642	-0.143165	-0.0625858	-0.193981	0.0217083	0.378103	-0.155652	0.345645	0.395009	0.23667	0.247615	-0.185773	0.15634	0.0795184
ENSMUSG00000087367	Gm15491	lncRNA	predicted gene 15491 [Source:MGI Symbol;Acc:MGI:3782937]	0.835681	0.223517	0.499974	0.00405432	0.000540707	0.224275	0.912205	0.801373	0.154794	0.0661483	-0.358749	-0.1463	0.581311	0.788474	-0.246119	0.0254362	-0.0521141	0.326067	2	0.122235	-0.693701	0.649617	0.21535	-0.0445631	0.185848	-0.222307	-0.0932413	-0.417779	0.236258	-0.432246	0.143982	0.111456	-0.142097	0.164249	0.273015	0.128161	-0.261574	-0.221631	0.618928	-0.18381	0.349405	0.333369	-0.206019	-0.447828	-0.255408	-0.178019	0.187077	-0.341053	0.154835	-0.176519	0.0171383	-0.238307	-0.0825947	0.214186	0.35436	0.422244	0.035544	0.240452	-0.443946	-0.0627264	-0.322944	0.443538	-0.124251	-0.14651	-0.301399	0.216406	0.104322	-0.0958329	0.212454	0.0454901	0.10232	-0.188263	-0.128721	-0.338042	0.524385	-0.093905	-0.457763	0.00659136	-0.612154	0.341589	0.415037	0.517873	0.498191	0.298376	0.459202	-0.342212	0.245032	0.361668	0.303861	0.37612	-0.314113	0.281866
ENSMUSG00000087370	Tmem170b	protein_coding	transmembrane protein 170B [Source:MGI Symbol;Acc:MGI:3647046]	0.123077	0.213747	0.763879	5.8899e-17	1.08619e-13	0.00294313	0.0128001	0.458889	0.658419	-0.169662	0.125216	-0.0222228	0.772101	0.706358	0.212334	0.201421	0.0525236	-0.0343442	1	0.309624	0.863044	-0.818536	-0.593933	0.128878	-0.000267675	0.114424	-0.141202	0.335594	-0.208747	0.686264	-0.178972	-0.122624	-0.077914	0.0331642	-0.548811	-0.0438029	0.18217	0.273373	-0.126193	0.406385	-0.344251	-0.20313	0.406577	0.71299	0.334553	0.648591	-0.251857	0.699598	-0.403529	0.377063	-0.00247514	0.274521	0.304685	-0.247037	-0.274551	-0.446086	0.200202	0.140029	-0.0200488	0.465616	0.409044	-0.467464	0.392395	0.343705	0.383983	-0.509704	-0.581678	0.0216094	-0.156857	-0.0171653	0.245063	0.157793	0.388881	0.362224	-0.541203	0.222438	0.389901	0.486809	0.426063	-0.0594046	-0.512411	-0.585082	-0.521242	-0.0375775	-0.253618	0.665892	0.0314925	-0.412652	-0.176987	-0.180555	0.378697	-0.121219
ENSMUSG00000087377	AV099323	lncRNA	expressed sequence AV099323 [Source:MGI Symbol;Acc:MGI:2139252]	0.205956	0.0687567	0.0320259	0.00698364	0.93221	0.581482	0.931105	0.471908	0.358667	-0.453538	-0.603882	-0.52871	-0.606949	0.0205707	-0.124087	0.0222792	-0.166787	0.233809	22	-0.0188068	0.121969	-0.126715	-0.108347	0.154803	-0.160613	-0.32602	-0.28449	0.0340738	0.0462812	0.141229	-0.245556	-0.189036	0.0457815	0.0413196	-0.335632	0.189604	0.0999008	0.211557	0.244575	0.294682	-0.131938	0.551587	0.0242717	-0.103039	0.310551	0.0194071	0.438377	0.084447	0.0154596	0.516526	-0.180902	0.0529192	0.136216	-0.328153	0.253461	0.0499885	0.0101224	0.220487	-0.284756	0.58438	-0.0878941	-0.26518	-0.0719685	0.617313	0.0559515	-0.283921	-0.0673732	0.28572	0.0102484	0.0859153	0.242249	0.547563	0.228821	0.00373553	0.0575837	-0.250873	-0.147095	0.110462	-0.0958054	0.0697644	-0.0181269	0.245198	0.178549	0.416593	0.208944	0.243065	0.0974222	0.106623	0.0925309	-0.163006	0.0448282	0.21948
ENSMUSG00000087380	2210408F21Rik	lncRNA	RIKEN cDNA 2210408F21 gene [Source:MGI Symbol;Acc:MGI:1920902]	0.393456	0.249234	0.878067	8.08529e-09	6.79564e-07	4.20306e-05	1.02884e-07	0.0511486	0.845253	0.101157	-0.125777	-0.0123102	0.483427	0.443907	-0.328534	-0.515259	-0.152131	-0.016439	7	-0.302012	0.0307128	-0.0410665	-0.216457	0.0479914	-0.14495	0.0938587	0.511838	-0.177488	0.112631	-0.0198463	-0.198295	0.353595	0.0155508	0.0493246	-0.0188376	0.0020695	-0.175333	-0.184251	-0.307249	0.277821	0.22421	0.333359	-0.390248	0.0889748	-0.104539	-0.367466	0.162271	-0.190714	-0.097599	0.036651	0.206302	0.177606	0.195761	-0.00502084	0.0774344	-0.100093	-0.452453	-0.0332452	0.354653	-0.0294433	0.069204	0.158275	0.149078	0.145572	0.223687	0.499361	0.411009	-0.0277604	-0.0249406	-0.166409	-0.249936	-0.123804	-0.304441	0.376418	0.4547	-0.233235	0.0776974	-0.22651	0.417631	-0.200829	0.207038	0.215485	0.360853	-0.619576	0.269668	0.233731	0.263668	-0.134703	-0.103607	0.202229	-0.329678	-0.497189
ENSMUSG00000087382	Ctcflos	lncRNA	CCCTC-binding factor like, opposite strand [Source:MGI Symbol;Acc:MGI:1921411]	0.635811	0.550518	0.955847	4.11826e-30	1.05154e-26	0.346618	0.445119	0.44598	0.315822	-0.149515	0.173228	0.0118567	-4.19908	-4.00484	-0.188092	-0.174683	0.156525	0.226429	56	0.0698331	0.0615176	-0.135787	0.540322	-0.150308	-0.21359	0.526669	-0.120679	0.34221	-0.344199	0.0515359	0.364184	-0.33483	0.233845	-0.103501	-0.0859454	0.0930038	0.407537	0.221723	-0.305126	-0.446563	-0.217106	-0.380382	0.2734	-0.0478231	-0.0381317	-0.063435	0.118937	-0.0872843	-0.200666	0.345127	-0.165779	0.301454	-0.428791	-0.0311214	-0.513408	-0.127276	-0.0255693	-0.180952	0.217604	-0.213402	0.0752494	-0.10586	-0.622452	-0.255911	0.0599282	-0.316479	-0.0259242	-0.101158	-0.341419	0.215784	0.187236	-0.205806	0.155888	0.0199438	-0.157838	0.686701	0.269557	0.435023	-0.397327	0.30842	-0.119181	-0.479276	-0.521474	-0.160737	-0.266426	0.181169	-0.0889086	-0.0549776	0.0294566	-0.266408	-0.0638536	-0.0702766
ENSMUSG00000087383	Gm12446	lncRNA	predicted gene 12446 [Source:MGI Symbol;Acc:MGI:3651433]	0.963079	0.37743	0.527331	4.41896e-21	7.8497e-19	0.800473	0.566253	0.898908	0.603354	0.0167512	0.294357	0.155554	-3.18065	-3.1453	-0.057745	-0.150377	-0.0298619	0.134139	11	0.532629	0.1094	-0.108391	0.245664	-0.0342501	0.0896436	0.0581296	-0.238936	0.289969	-0.239792	-0.265955	0.385725	-0.22334	0.00597199	-0.0270008	-0.257181	-0.206924	0.180163	-0.128293	0.096091	-0.195345	-0.254613	-0.416789	0.257817	0.264969	0.264408	0.185245	-0.158431	0.161268	-0.131357	0.152288	-0.0798852	0.110799	-0.301378	0.158146	-0.465001	-0.00823922	0.0565528	-0.294227	-0.0101872	-0.141678	0.171367	-0.189549	-0.141833	0.0927944	0.140521	-0.150579	-0.075779	-0.123881	0.181345	0.0909568	0.24474	-0.0865412	0.52779	-0.112657	-0.324169	0.371381	0.0539435	0.308105	-0.365158	0.36917	0.270763	-0.236825	-0.552845	0.263221	-0.233017	0.203885	-0.261918	-0.0724995	0.0104414	-0.147233	0.0544566	0.37275
ENSMUSG00000087385	Frg2f1	protein_coding	FSHD region gene 2 family member 1 [Source:MGI Symbol;Acc:MGI:3035485]	0.634111	0.561765	0.966327	0.000245001	0.00351699	0.790333	0.385321	0.75993	0.379207	0.0794502	-0.0890097	-0.00477977	0.396869	0.342706	0.027997	0.105081	-0.0331129	-0.104847	0	0.056654	-0.104643	0.123888	0.0705296	-0.187735	0.291189	0.0492384	-0.217702	-0.286482	0.235643	0.022522	0.0696645	0.0400457	-0.197926	0.359738	-0.625807	-0.0190684	0.233708	0.0733296	0.172613	-0.127913	0.138873	0.0563887	-0.0473033	0.178462	0.205565	0.0681529	0.0540512	0.341503	0.0439299	0.564997	0.10656	-0.166103	-0.378706	0.0232433	-0.126424	0.173262	0.0232225	-0.0868099	-0.0218569	0.0870536	-0.0408522	-0.2183	-0.0240354	0.433511	-0.212311	0.232182	0.0674927	-0.284499	0.162527	-0.0819454	0.281118	-0.126123	0.139801	0.0245573	0.214935	-0.104135	-0.0429375	0.00568955	-0.101864	0.14632	0.555725	0.159402	0.145562	0.327937	0.175796	0.259061	0.387689	0.171566	0.239573	0.0706385	-0.277006	0.123949
ENSMUSG00000087390	Gm7598	lncRNA	predicted gene 7598 [Source:MGI Symbol;Acc:MGI:3644312]	0.955525	0.282164	0.491042	0.0811628	0.0155807	0.954669	0.337388	0.565876	0.860736	0.0202776	-0.360949	-0.170336	0.393348	0.612098	0.0130463	0.253343	0.135777	-0.0454617	6	-0.0609292	0.274346	-0.355098	0.194319	-5.92062e-05	-0.423975	0.698051	-0.0167134	0.26215	-0.0843563	0.469786	-0.206005	-0.172816	0.170197	0.0592191	0.127233	-0.0462472	0.391573	0.303697	-0.561819	0.0179979	-0.144323	-0.0288397	-0.121233	0.124784	-0.465835	0.0348707	0.261101	-0.057906	-0.460369	0.293101	0.390097	0.253073	-0.270119	-0.124925	0.206779	-0.243794	-0.173355	-0.0703561	0.472013	0.25718	0.215063	-0.199765	-0.33828	-0.0268101	0.0149154	-0.497084	-0.129867	0.0313234	-0.628432	0.131729	-0.00109099	0.224824	0.143597	0.391135	-0.0155277	0.16828	0.295558	0.298666	0.126605	-0.393674	-0.249423	-0.37534	0.0122207	-0.220298	0.0244729	0.142197	0.297079	0.222722	0.35221	-0.160643	0.0228953	-0.0407451
ENSMUSG00000087396	Dxz4	lncRNA	Dxz4 macrosatellite [Source:MGI Symbol;Acc:MGI:5609147]	0.513812	0.678361	0.840748	0.00319366	0.00554287	0.335987	0.0135592	0.422869	0.359671	0.250766	-0.146146	0.05231	-0.718441	-0.746067	-0.233746	0.702779	0.200116	-0.25114	0	0.111464	0.152271	-0.181895	-0.0476236	0.261907	-0.178069	-0.0537335	-0.0691458	0.166076	-0.288086	-0.148289	0.125391	-0.288244	0.489111	-0.564256	-0.346096	0.376328	0.41041	-0.333167	0.125344	0.240595	-0.26353	-0.0748419	0.0604453	0.264446	0.265143	0.103872	-0.439985	-0.134925	0.415385	0.225425	0.0687916	-0.147213	-0.108591	-0.2861	-0.399584	-0.0435898	-0.0923299	-0.0224096	0.0941559	-0.0370338	-0.421443	0.0982224	-0.234901	0.269599	0.0506222	0.0281941	-0.164966	0.545359	-0.10068	-0.116306	0.0379649	0.315853	0.502512	-0.186741	-0.0499539	0.156072	0.189619	-0.14734	-0.254157	0.236725	0.155423	-0.20704	-0.0379891	0.245849	-0.163308	0.0162433	-0.246827	-0.208262	-0.398852	-0.380028	-0.0444671	0.387169
ENSMUSG00000087400	Gm15270	lncRNA	predicted gene 15270 [Source:MGI Symbol;Acc:MGI:3705149]	0.406911	0.55668	0.314206	0.0130189	0.0250552	0.000701188	0.680472	0.00717938	0.0648012	-0.342425	-0.2226	-0.282513	-0.642719	-0.639769	-0.925242	-0.12275	-0.741405	-0.549653	1	0.294175	0.70272	-0.727637	-0.265474	0.274177	-0.460723	0.286187	0.0282218	0.574865	-0.53458	0.331219	-0.0710734	-0.452003	0.551248	-0.477024	-0.408189	0.41881	0.441197	0.0669425	-0.300518	0.27388	-0.580797	-0.0443374	0.331051	0.588359	0.23879	0.285238	-0.237397	0.0954104	-0.134444	0.285659	-0.0569255	0.477006	0.136283	-0.54609	-0.453703	-0.5551	-0.296849	0.0682298	0.423372	0.330864	0.0152	-0.159392	-0.220123	0.0889241	0.406514	-0.327332	-0.405201	0.316222	-0.27576	0.0647104	-0.0203361	0.458749	0.397783	0.0873086	-0.182885	0.439743	0.671341	0.244334	0.0240861	0.0268848	-0.277438	-0.651505	-0.471443	-0.296269	-0.245758	0.502629	-0.103697	-0.388666	-0.428158	-0.422998	-0.091982	-0.0146058
ENSMUSG00000087403	Kantr	protein_coding	Kdm5c adjacent non-coding transcript [Source:MGI Symbol;Acc:MGI:1920247]	0.433801	0.752973	0.715314	0.303748	0.708527	0.0390396	0.569613	0.0607856	0.512819	0.159672	-0.0588465	0.0504128	0.128718	-0.051673	0.269905	0.0838214	0.251533	0.0950657	2	0.0814602	-0.768185	0.761085	0.118121	-0.128968	0.529428	-0.17898	-0.127057	-0.685872	0.485041	-0.340207	0.218565	0.329284	-0.52547	0.437183	0.487374	-0.290203	-0.326668	-0.173339	0.546697	-0.335679	0.603291	0.0146676	-0.269873	-0.359851	-0.531431	-0.0278633	-0.0370496	-0.0961023	0.0618325	-0.434665	0.237344	-0.496177	-0.123013	0.54795	0.499856	0.525966	0.304994	0.149403	-0.403602	-0.275068	-0.150838	0.404818	0.22085	-0.270685	-0.415892	0.362627	0.0936504	-0.429836	0.206216	-0.0267954	0.0917083	-0.482368	-0.295914	-0.117144	0.389213	-0.280972	-0.640346	-0.0446837	-0.264845	0.119919	0.42659	0.519873	0.528672	0.34028	0.446184	-0.524728	0.309525	0.423991	0.531843	0.619311	-0.109908	0.312588
ENSMUSG00000087408	Cers1	protein_coding	ceramide synthase 1 [Source:MGI Symbol;Acc:MGI:2136690]	0.476245	0.51761	0.930463	0.201681	0.159804	0.916427	0.0323733	0.386324	0.854785	0.0787542	-0.0656823	0.00653597	-0.086851	-0.106171	-0.00730749	-0.174142	-0.062271	-0.0143897	2	-0.564769	-0.67514	0.684017	0.442883	-0.669444	0.292371	0.345517	-0.183083	-0.478322	0.625141	-0.210509	-0.00578829	-0.0428006	-0.13853	0.33107	0.266041	0.0762581	0.320075	-0.115753	0.122119	-0.525827	0.209034	-0.237682	-0.00587661	-0.159364	-0.351462	-0.213699	-0.0900027	-0.0377439	0.405836	-0.232425	0.44282	-0.555171	-0.719156	-0.0271993	0.287073	0.772772	0.0484976	-0.336243	0.052789	-0.225962	-0.217095	0.151743	-0.242623	-0.368845	-0.369688	0.364397	0.171507	-0.593212	-0.14171	-0.415713	-0.512681	-0.315374	-0.593963	-0.247362	0.341337	-0.394648	-0.072202	-0.220415	-0.101397	-0.372282	0.517159	0.10157	0.491918	0.187354	-0.116805	-0.309009	0.411626	0.633025	0.356734	0.183669	-0.442253	0.207996
ENSMUSG00000087412	Gm15501	transcribed_processed_pseudogene	predicted pseudogene 15501 [Source:MGI Symbol;Acc:MGI:3704296]	0.954401	0.399828	0.540273	3.4656e-12	8.57698e-09	0.873112	0.397689	0.521905	0.327897	-0.00774454	-0.105057	-0.0564007	-0.717847	-0.612878	-0.0136549	-0.0831251	-0.0564345	-0.0948089	5	-0.243859	-0.238396	0.341008	0.0221272	-0.498972	0.512701	-0.0925852	-0.0903256	-0.293116	0.579766	0.157242	-0.254892	0.27843	-0.433268	0.559676	-0.270777	-0.10629	-0.23052	0.375716	0.182615	-0.219377	0.217528	-0.0215882	0.00894936	-0.327592	0.150202	0.0864485	0.10116	0.487911	0.194116	0.0101289	0.0701401	-0.380083	-0.218041	0.0732763	0.170413	0.280082	0.244172	0.0655359	-0.212826	-0.0830544	0.0244844	-0.332441	0.261416	0.0466263	-0.61121	0.166669	0.0520668	-0.417433	0.31675	-0.0803182	0.103136	-0.203375	-0.303642	-0.106299	-0.0667776	-0.385771	0.00766121	-0.381198	0.254849	-0.120001	0.0636073	0.361838	0.245499	0.263056	-0.180821	-0.183461	0.284087	0.435816	0.288261	0.013802	-0.0126917	-0.17145
ENSMUSG00000087413	Gm11266	lncRNA	predicted gene 11266 [Source:MGI Symbol;Acc:MGI:3649705]	0.186509	0.00974271	0.00705171	0.00084453	0.518825	0.213473	0.0016956	0.0321126	0.745272	-0.648981	-1.19136	-0.92017	-1.0456	0.213982	-0.385477	1.15525	-0.692189	0.112952	8	0.21731	0.504946	-0.602268	0.0531892	0.530664	-0.720542	0.105507	0.227134	0.686482	-0.356862	0.495273	-0.384292	-0.190922	0.37898	-0.309532	-0.0249311	0.0965474	-0.0481643	0.347368	-0.440518	0.44904	-0.526684	0.40492	-0.263096	-0.192113	0.144257	-0.199441	0.512168	-0.185223	-0.361184	0.494037	-0.0839689	0.67677	0.338208	-0.357437	-0.0285939	-0.548549	-0.534244	0.0288586	0.21797	0.350391	0.102997	-0.307257	-0.209693	0.489409	0.435322	-0.333963	0.153809	0.560913	-0.493738	0.391882	0.326881	0.565825	0.482098	0.416271	-0.239734	0.203314	0.180459	0.197248	0.0398632	0.160947	-0.650063	0.0700268	-0.193056	-0.232968	0.231756	0.261018	-0.278682	0.00767835	0.09061	-0.535211	0.400061	-0.110757
ENSMUSG00000087424	5730405O15Rik	lncRNA	RIKEN cDNA 5730405O15 gene [Source:MGI Symbol;Acc:MGI:1917739]	0.596737	0.747035	0.863592	0.000612286	0.0343109	0.604916	0.820359	0.730489	0.795231	0.138053	-0.0772487	0.0304019	0.575055	0.381667	0.085201	-0.0428259	-0.0583393	0.048211	31	-0.369297	-0.359437	0.391185	0.00932929	-0.26514	0.421834	0.063132	-0.119975	-0.43945	0.662156	-0.0803085	0.132768	0.116908	-0.351878	0.243648	0.0851287	-0.144847	0.0920191	0.00285679	0.125868	0.082131	0.302648	-0.10208	-0.0898441	-0.00150644	-0.0717018	-0.246546	-0.058698	0.129985	0.276785	-0.0493541	0.654593	-0.651668	-0.514692	0.162879	0.254697	0.448991	0.112015	0.0407447	0.131069	-0.0777021	-0.364193	-0.27471	0.133012	0.156379	-0.278645	0.277333	0.27616	-0.231774	-0.0726511	-0.0824873	-0.316695	-0.162103	-0.238526	0.0693344	0.299444	-0.588813	-0.286735	-0.325904	0.295033	-0.307426	0.587076	0.285651	0.543435	0.0953717	-0.10892	-0.276213	0.463806	0.286878	0.00922309	0.210733	-0.217994	-0.183382
ENSMUSG00000087431	Gm16054	lncRNA	predicted gene 16054 [Source:MGI Symbol;Acc:MGI:3801819]	0.0250385	0.222558	0.393701	0.802814	0.483223	0.464657	0.508033	0.204823	0.625514	-1.16278	0.572698	-0.295039	0.077691	-0.242288	-0.234968	-0.243693	-0.421168	-0.176833	19	-0.0348395	-0.338244	0.399916	-0.134776	-0.215022	0.406914	-0.551745	-0.20896	-0.249157	0.40588	-0.239875	0.129764	0.0961999	-0.39621	0.259458	0.28367	-0.0390802	-0.297348	0.185723	0.658123	-0.131887	0.185039	0.151065	0.376765	-0.486307	0.0837881	0.0669148	0.167823	0.16556	0.134054	-0.359832	-0.215582	-0.325943	0.208283	0.147507	0.280819	0.511292	0.436078	0.378697	-0.658317	-0.0064795	-0.0444398	-0.0827466	0.2098	-0.106899	-0.0431727	-0.120483	-0.0316237	-0.230405	0.282976	0.0008121	0.0278884	-0.192605	-0.326642	-0.172018	-0.169156	-0.285221	-0.389771	0.19187	-0.0794074	0.179721	-0.107735	0.29852	0.0109647	0.212076	-0.188078	-0.135362	-0.0571473	0.0369417	0.0501658	0.177501	0.0334601	0.171607
ENSMUSG00000087437	Gm13112	lncRNA	predicted gene 13112 [Source:MGI Symbol;Acc:MGI:3701127]	0.563808	0.204123	0.660727	0.623219	0.924032	0.0290896	0.0742479	0.00200009	0.145875	0.176731	-0.359104	-0.0911863	-0.092083	-0.0197954	-0.429801	-0.400263	-0.639326	-0.319718	4	-0.255018	0.0986886	-0.115978	-0.268453	0.309946	0.0243945	-0.116936	0.0981749	-0.13984	0.199946	0.114114	0.052715	0.0677879	-0.0647702	-0.105029	-0.0931687	-0.0906761	0.0569513	0.194485	-0.208429	0.354651	0.0594906	0.119182	-0.125011	0.0371686	0.0769294	-0.170221	0.0475897	0.0620072	0.091941	0.213861	0.254164	-0.203006	0.015861	-0.0397152	-0.00783361	-0.118226	-0.0693229	0.24104	0.433681	-0.0896244	-0.219494	-0.351332	0.129602	0.50504	-0.0115564	0.327335	0.256191	0.150132	-0.177913	0.0780849	-0.00869853	0.167223	0.0248736	0.532065	0.156664	-0.331011	-0.112874	-0.339148	0.541997	-0.0402662	0.183332	0.212584	0.262096	-0.149536	-0.0406051	0.0334459	0.13511	-0.101599	-0.173759	-0.0259597	0.0558127	-0.307727
ENSMUSG00000087443	Ppp1r18os	lncRNA	protein phosphatase 1, regulatory subunit 18, opposite strand [Source:MGI Symbol;Acc:MGI:1918627]	0.235841	0.262886	0.907001	0.037695	0.264987	0.354636	0.522957	0.899296	0.0895403	0.302462	-0.262227	0.0201175	0.328755	0.192957	-0.14873	0.117421	0.0208492	0.310643	6	-0.26437	-0.106576	0.0451374	0.434041	-0.154248	-0.0977765	0.577642	-0.0866542	-0.187407	-0.237997	-0.00195214	0.294934	-0.0939547	0.0845328	0.0710881	-0.0964844	-0.011864	0.438796	-0.0298295	-0.385667	-0.395242	0.381319	-0.15753	-0.185716	0.0377321	-0.43407	-0.184277	0.142487	-0.250621	-0.193181	0.405211	0.0367708	0.113318	-0.395694	0.128776	-0.157993	-0.0671404	0.0505553	-0.140597	0.246378	-0.0699033	-0.019764	0.28159	-0.485101	-0.185953	-0.173649	-0.102723	0.0159019	-0.0436331	-0.319834	0.122524	0.18723	-0.167579	-0.0332393	0.164015	0.40391	0.396469	0.0555293	0.171606	-0.18518	0.0385391	0.198446	-0.304144	0.0811774	-0.107402	0.180244	0.0206569	0.297207	0.00828201	0.168657	0.0910548	-0.2563	-0.125683
ENSMUSG00000087444	Gm5475	lncRNA	predicted gene 5475 [Source:MGI Symbol;Acc:MGI:3646320]	0.866334	0.0497329	0.144278	0.616865	0.2307	0.292453	0.655089	0.519403	0.480504	-0.039196	-0.426609	-0.232903	0.0714113	0.190627	-0.155456	-0.0753149	0.0976073	0.117306	3	-0.432925	-0.316361	0.194898	0.720135	-0.0937121	-0.527156	0.461248	0.109175	0.212764	-0.0178273	0.0629262	-0.179026	-0.280601	0.438663	-0.18956	0.276433	0.282044	0.262239	0.0850778	-0.445639	-0.293063	-0.344875	0.0408547	-0.244124	-0.358186	-0.130581	-0.560573	0.346452	-0.492675	0.185835	0.205354	0.0281338	0.200177	-0.463458	-0.340332	-0.00119955	0.106772	-0.526393	-0.45014	0.405756	-0.169533	-0.181005	0.0689312	-0.685112	-0.147986	0.00462955	0.225177	0.436571	-0.0148671	-0.513593	-0.0396943	-0.313933	0.080986	-0.239119	-0.0842244	0.224987	0.0914117	0.111361	-0.152817	-0.306977	-0.0975056	-0.00821726	0.0865479	0.161391	-0.13565	0.122361	-0.140422	-0.0313082	0.474788	0.230304	-0.278183	-0.12513	-0.0891198
ENSMUSG00000087460	4930401O12Rik	lncRNA	RIKEN cDNA 4930401O12 gene [Source:MGI Symbol;Acc:MGI:1921174]	0.858037	0.739445	0.925633	6.20489e-19	6.26442e-17	0.892548	0.88935	0.981722	0.96489	-0.0643049	0.109864	0.0227795	-2.83308	-2.82064	0.030651	0.036184	-0.00534888	0.0112753	0	0.112215	-0.0810485	-0.0403599	0.113892	0.0200452	-0.296809	0.166438	-0.0656513	0.0845537	-0.144098	0.16582	-0.143479	-0.0172954	0.21302	0.0258339	-0.0510046	0.302228	0.0183219	0.148326	0.141453	-0.0483996	-0.324471	0.107284	0.236708	-0.00152012	0.00907503	0.325905	0.148927	-0.0534221	-0.178192	0.232537	-0.260241	0.109929	-0.108593	-0.112671	0.0320153	-0.0338926	0.0433154	0.13127	-0.0784491	-0.0483186	0.2394	0.00939734	-0.328636	-0.115987	-0.146542	-0.2582	-0.27212	-0.11295	-0.0892881	-0.231327	0.00782262	-0.236472	0.0318182	-0.170286	-0.0606833	0.430857	0.102196	0.425426	-0.513191	0.115631	-0.144837	-0.18681	-0.113105	0.098446	0.0587825	0.312876	0.163514	0.0760012	0.230633	0.121601	-0.00242455	0.0190045
ENSMUSG00000087461	C230014O12Rik	lncRNA	RIKEN cDNA C230014O12 gene [Source:MGI Symbol;Acc:MGI:3045377]	0.293314	0.529187	0.725599	0.949943	0.515985	0.0397482	0.0594332	0.733698	0.812426	-0.47229	0.258989	-0.10665	-0.0171971	-0.19762	-0.591168	-0.619324	-0.0988957	-0.0756613	2	-0.029262	-0.417792	0.421668	0.189009	-0.188961	0.367153	-0.149804	-0.3783	-0.481811	0.140507	-0.12901	0.27057	0.0767605	-0.41044	0.540486	-0.129956	-0.150013	-0.07744	0.398559	0.220513	-0.550809	0.383931	0.121053	0.163749	-0.242778	-0.102297	0.112021	0.387697	0.16205	-0.153068	0.180227	-0.442877	-0.136364	-0.201186	0.290734	0.188487	0.110942	0.437457	0.256197	-0.153516	-0.0583207	0.133161	-0.074883	-0.117945	-0.10437	-0.54394	0.0370938	-0.0426514	-0.54507	0.38915	0.151092	0.295175	-0.27674	-0.318917	-0.103521	0.315253	0.0553069	-0.328065	0.0908353	-0.239297	0.152188	0.382027	0.208394	0.0636812	0.327882	0.225869	-0.0217392	0.397031	0.177129	0.389684	0.482009	-0.210521	-0.0786479
ENSMUSG00000087466	A330041J22Rik	lncRNA	RIKEN cDNA A330041J22 gene [Source:MGI Symbol;Acc:MGI:2442269]	0.904103	0.388094	0.619578	0.0435579	0.0232795	0.0969598	0.0968912	0.485728	0.822953	0.0283876	-0.187375	-0.0794938	-0.296286	-0.370955	-0.249741	-0.286309	-0.1069	0.0375743	53	0.260494	0.167241	-0.178457	0.241166	0.0650232	-0.103364	0.217818	-0.18417	0.318041	-0.141376	0.0763046	-0.0132634	-0.342227	0.187583	-0.12706	-0.264895	-0.00106721	0.292418	0.0572989	-0.117507	-0.0659841	-0.270828	-0.203471	-0.0611214	0.0447301	0.0543406	0.0869601	-0.0728338	0.0900023	0.0266262	0.28187	0.151372	0.116558	-0.241348	-0.207854	-0.248692	-0.111442	-0.136453	-0.16997	0.173619	0.0530611	-0.0990307	-0.156364	-0.213703	0.260058	-0.0850215	-0.087815	-0.124389	0.150814	-0.179843	0.187788	0.338797	0.401528	0.538499	0.107984	-0.145932	0.160045	0.236716	-0.0744577	-0.120074	0.264716	-0.00284293	-0.0814667	-0.134778	0.321863	-0.109372	-0.0189322	-0.151668	0.301506	0.176423	-0.452829	0.13483	0.403593
ENSMUSG00000087473	Gm13883	lncRNA	predicted gene 13883 [Source:MGI Symbol;Acc:MGI:3650051]	0.438026	0.710271	0.411245	0.00881282	0.0291318	0.353964	0.585699	0.339425	0.0480963	-0.33188	-0.145743	-0.238811	0.704984	0.64519	-0.250658	0.168545	0.265881	0.611278	27	0.161462	-0.246409	0.190329	0.206012	0.10331	-0.149236	-0.073237	0.031036	0.0789744	-0.0235298	-0.274898	0.171928	0.0212188	-0.0652899	0.0675962	0.387552	-0.0785686	-0.32115	0.166363	0.0646182	-0.0136121	0.0925164	0.313228	-0.0335293	-0.431752	-0.171582	-0.282618	0.569397	-0.365639	-0.292475	-0.126506	-0.0954477	0.168984	0.00788376	0.220199	0.271475	-0.0599876	-0.0774827	0.316466	0.0101225	0.0158469	0.00331423	-0.0432775	-0.23753	-0.12698	-0.0871998	-0.224408	0.205083	0.0233805	0.0967832	0.390734	0.0428337	0.0371535	-0.028671	-0.0013187	0.253258	0.0820691	-0.238162	0.139186	-0.265139	0.1518	0.112981	0.267251	0.0735139	-0.176284	0.127976	-0.130336	0.106259	0.107486	0.101722	0.196277	-0.14771	-0.210492
ENSMUSG00000087478	4930506C21Rik	lncRNA	RIKEN cDNA 4930506C21 gene [Source:MGI Symbol;Acc:MGI:1922310]	0.820968	0.563013	0.576998	0.00701701	0.000266301	0.054525	0.0106024	0.0709677	0.242923	-0.0937661	-0.220391	-0.157079	-0.70548	-1.08583	-0.510699	-0.787549	-0.49262	-0.346706	44	0.510875	0.346712	-0.349212	-0.0993071	0.158342	-0.116052	-0.0881166	0.021708	0.328474	-0.103719	0.0273942	-0.0621713	0.000526813	-0.0329725	0.00760669	-0.316464	-0.152202	-0.0584153	-0.238556	0.16957	0.433973	-0.221235	0.135378	-0.110576	0.273069	0.358278	0.0144086	0.109425	0.1369	-0.288837	0.386118	0.149083	0.310576	0.133943	0.0116067	-0.147254	-0.0370977	-0.254342	-0.202446	-0.288012	0.368527	0.193461	-0.178708	0.175407	0.573468	0.574071	-0.213769	0.0742626	0.216089	0.0134879	0.0601697	0.292076	0.121075	0.624496	0.124935	-0.229622	0.0396625	-0.065947	0.441871	-0.150011	0.263429	0.0244638	0.0674982	-0.214839	0.0998479	0.189	0.450733	-0.142458	-0.123861	0.0306913	-0.173447	0.152257	0.250244
ENSMUSG00000087479	Gm16835	lncRNA	predicted gene, 16835 [Source:MGI Symbol;Acc:MGI:4439759]	0.618431	0.546654	0.967137	3.77513e-05	0.00102321	0.069852	0.000661701	0.00227478	0.882445	-0.0794492	0.0883636	0.00445716	0.43276	0.372105	0.184904	0.412582	0.328702	-0.0167923	2	0.219369	-0.384765	0.43661	-0.146668	-0.209256	0.658308	-0.21459	-0.508715	-0.509549	0.410764	-0.0446298	0.191949	-0.0589362	-0.56898	0.430371	0.182622	-0.203279	-0.088026	-0.0564944	0.637773	-0.323711	0.184544	-0.296058	0.276345	0.221541	-0.133921	0.405816	-0.349737	0.421743	0.081696	-0.379155	0.0769397	-0.433795	-0.105399	0.191585	0.29802	0.452712	0.512811	0.0643789	-0.47903	0.0670239	-0.00790264	0.109925	0.416936	-0.230933	-0.155575	0.17306	-0.359938	-0.684749	0.240766	-0.146223	-0.0377534	-0.299387	-0.256994	-0.244318	0.0690198	-0.238101	-0.428324	0.187716	-0.152693	0.0384632	0.300684	0.0962771	0.112615	0.584141	0.164747	-0.17538	0.2689	0.304652	0.335469	0.551162	0.0491764	0.392174
ENSMUSG00000087497	2810001G20Rik	lncRNA	RIKEN cDNA 2810001G20 gene [Source:MGI Symbol;Acc:MGI:1913706]	0.998075	0.438009	0.600554	0.000531174	0.00358684	0.357718	0.450061	0.928821	0.389464	0.000478458	-0.141628	-0.0705749	-0.442978	-0.406579	-0.115535	-0.108625	-0.0115058	-0.121992	7	0.319142	0.273291	-0.274543	-0.203344	0.547682	-0.333272	-0.125619	0.389768	0.220976	-0.341271	0.127707	-0.0688768	0.107207	0.245716	-0.285877	0.216469	-0.0280544	-0.0891769	0.0997678	-0.362229	0.129573	0.00479828	0.374139	-0.36229	-0.0633987	-0.224624	-0.172864	0.0265709	-0.269567	-0.168084	-0.163995	-0.0827492	0.377906	0.49369	0.0790694	0.0893583	-0.552341	-0.389656	0.0799975	0.342279	0.0749594	-0.0657025	0.118002	0.065451	-0.0671156	0.259603	0.0462286	0.206893	0.402749	-0.0548872	0.360934	0.101684	0.27109	0.0636789	0.0982766	-0.0277964	-0.00217663	0.0729764	-0.136223	0.173247	-0.203309	-0.273463	0.0672839	-0.11448	-0.472821	0.397291	-0.201268	-0.261137	-0.36441	-0.115717	-0.11896	-0.0204584	0.0158705
ENSMUSG00000087501	Gm12116	lncRNA	predicted gene 12116 [Source:MGI Symbol;Acc:MGI:3652289]	0.0350469	0.994548	0.116403	1.42122e-16	8.18929e-10	0.565972	0.359616	0.507696	0.732167	-0.943752	-0.00275761	-0.473255	-3.04875	-2.1665	-0.159409	0.292238	-0.18939	0.107207	18	-0.228122	0.332159	-0.254239	-0.259066	-0.204006	0.230179	0.117313	-0.308402	-0.0849973	0.169291	0.61912	-0.0504487	-0.162611	-0.388693	0.413283	-0.161848	-0.0666587	0.155613	0.733195	-0.177271	-0.149707	0.147967	0.0327971	0.360483	0.0602605	-0.0498919	0.176874	0.292993	0.547598	-0.324796	0.228813	-0.119641	0.12892	0.131207	-0.173547	0.160187	-0.171797	0.355417	0.358475	-0.0347968	0.505184	0.164562	-0.443484	0.16807	-0.0175085	0.00795506	-0.410996	-0.290745	-0.353378	-0.190258	0.305418	0.165624	0.131684	-0.370848	0.332907	-0.0553023	-0.0958642	0.105111	0.281521	0.513309	-0.235056	-0.39794	-0.24475	-0.141585	-0.126828	-0.106935	0.227881	0.388743	-0.0537808	0.0751244	0.0561972	0.0523678	-0.418494
ENSMUSG00000087515	Gm13554	lncRNA	predicted gene 13554 [Source:MGI Symbol;Acc:MGI:3650406]	0.313398	0.442476	0.82218	0.00378659	0.0158877	0.0430787	0.974661	0.217749	0.450763	-0.434667	0.303626	-0.0655202	0.788988	0.720514	-0.557821	-0.00986567	-0.345909	-0.231274	1	0.382882	0.446487	-0.512322	-0.0854314	0.386562	-0.336472	0.117241	-0.167879	0.545093	-0.592353	0.339867	0.13183	-0.475391	0.386506	-0.490473	-0.0870161	0.342404	0.135093	0.24875	-0.0836665	0.126015	-0.53918	-0.189486	0.437012	0.224487	0.20994	0.338218	-0.165264	0.00910308	-0.13087	0.124488	-0.333283	0.357965	0.159281	-0.323433	-0.390874	-0.573919	0.0715843	0.306463	0.0929149	0.139655	-0.0800747	-0.127117	-0.245712	-0.153781	0.129074	-0.518325	-0.515572	0.339604	-0.247225	0.326904	0.170338	0.283398	0.384065	-0.109545	-0.29779	0.665378	0.316895	0.319513	-0.281573	0.326472	-0.530082	-0.532474	-0.544858	-0.0228153	-0.221419	0.13299	-0.244954	-0.301816	-0.359533	-0.281327	0.294486	-0.126193
ENSMUSG00000087519	AV039307	lncRNA	expressed sequence AV039307 [Source:MGI Symbol;Acc:MGI:2139243]	0.322703	0.679879	0.314256	0.00867662	0.0408555	0.304961	0.159041	0.479111	0.299072	-0.337115	-0.128765	-0.23294	0.561894	0.479794	-0.220811	0.348819	-0.156388	-0.252366	1	-0.00724993	0.311619	-0.18624	-0.392408	0.0265945	0.141454	-0.433228	-0.154891	-0.0467429	-0.082579	0.0224352	-0.127115	-0.0286207	-0.135661	0.187801	-0.340211	-0.0293758	-0.048137	0.436076	0.0340513	-0.0533556	0.24465	0.396798	0.182261	-0.200603	0.0575278	0.250066	0.294453	0.29357	-0.112837	0.0471116	-0.465735	0.147111	0.51672	-0.143253	0.149379	-0.237724	0.289615	0.490263	-0.103932	0.375335	0.141567	-0.170274	0.184277	0.198795	-0.224112	-0.258499	-0.282025	0.0969849	0.399451	0.273026	0.423755	0.562823	-0.0347167	0.200525	-0.0395494	-0.182841	0.17136	-0.173399	0.419117	0.0187298	-0.237093	0.060079	-0.0814745	0.092741	-0.128661	0.0996221	-0.0213862	-0.145036	-0.02544	-0.132614	-0.0494101	0.0899355
ENSMUSG00000087523	Gm12319	lncRNA	predicted gene 12319 [Source:MGI Symbol;Acc:MGI:3649749]	0.057449	0.774263	0.222836	4.97375e-23	9.24321e-19	0.301369	0.637119	0.46371	0.739582	-0.754819	0.10311	-0.325855	-3.7801	-3.38811	-0.256397	0.133658	-0.186635	0.0927221	15	0.0163523	0.0378153	-0.034302	0.228909	-0.0591067	0.0720715	0.0587974	-0.274047	0.104753	0.0539723	0.0550943	0.231744	-0.124629	-0.41854	0.246322	0.354648	-0.499972	-0.124925	0.159778	-0.123192	-0.00466363	0.124541	-0.137528	0.0211925	-0.0775717	-0.0646663	-0.25615	0.453629	0.0125525	-0.434506	0.0485559	0.0580812	0.151593	-0.0842619	0.274795	0.216736	0.0416178	0.198377	-0.0985902	-0.201375	0.295072	0.203132	-0.272642	0.0656335	0.0507578	0.294639	-0.458589	0.150146	-0.12204	-0.163256	0.412607	0.073413	0.0294584	0.033471	0.205508	-0.0858221	-0.0564751	-0.434559	0.40625	0.0783628	-0.0491923	-0.087719	0.0307453	-0.145071	0.0525055	0.0599594	-0.0289572	0.00909364	0.0715407	0.148812	0.15358	0.328123	-0.217553
ENSMUSG00000087526	Gm15738	lncRNA	predicted gene 15738 [Source:MGI Symbol;Acc:MGI:3783180]	0.784304	0.889093	0.767323	2.45323e-14	1.8446e-12	0.521959	0.677146	0.13426	0.558157	0.130753	0.061176	0.0959645	-2.90758	-2.85871	0.193353	0.143958	0.468929	0.199565	12	-0.33124	-0.0321076	0.148782	-0.0205852	-0.341155	0.174134	-0.109416	0.3023	0.00993309	0.476827	-0.0532038	-0.523364	0.373998	-0.24793	0.260373	0.0568225	-0.326626	-0.452723	-0.132437	-0.162096	0.251176	0.123154	0.0315482	-0.428648	-0.241918	0.131221	-0.28965	0.10355	0.114603	0.176997	-0.301002	0.371917	-0.170561	0.0241001	0.049933	0.295887	0.200584	-0.205376	-0.322589	-0.0154124	-0.0144463	0.11365	-0.165559	0.456852	0.187877	-0.17347	0.273288	0.383827	-0.00693615	0.256227	-0.155167	-0.243419	0.149423	-0.138793	0.0628572	-0.0947635	-0.678653	0.0329136	-0.683796	0.597659	-0.407476	-0.00165694	0.496555	0.385213	-0.0183222	-0.170213	-0.273692	-0.0741183	0.415917	0.0902955	-0.162274	0.162941	-0.199794
ENSMUSG00000087527	Gm13656	lncRNA	predicted gene 13656 [Source:MGI Symbol;Acc:MGI:3650910]	1	0.943481	0.961748	1.05476e-19	6.08712e-17	0.691802	0.920237	0.976504	0.536831	1.77636e-15	-0.0228703	-0.0114352	-2.88012	-2.75771	-0.0879328	0.0254434	-0.00671813	-0.154812	0	0.476558	0.224175	-0.218429	-0.155009	0.341712	-0.0141881	-0.0711765	-0.123062	0.172512	-0.179509	0.0117796	0.0515249	-0.149324	-0.0590815	-0.0109655	-0.0016887	-0.273862	-0.0703031	0.120742	-0.127684	0.0519032	-0.157282	-0.0646574	-0.0127401	0.239523	-0.0620119	0.235984	-0.0391224	0.126598	-0.263901	-0.0958056	-0.00282839	0.186097	0.123842	0.0494768	0.038526	-0.37819	-0.0303257	0.0842739	0.320241	0.0874288	0.151707	-0.177595	0.157493	0.141467	-0.0350021	-0.00437216	-0.168594	-0.0489634	0.143016	0.274871	0.200672	0.367604	0.340443	0.221895	-0.0454546	0.0268934	0.0351327	-0.0864169	0.144951	0.0535698	0.0981432	0.000191804	-0.169893	0.130865	0.076423	-0.00729289	-0.065762	0.0677757	0.128571	0.0327581	0.154464	0.185711
ENSMUSG00000087535	Zmiz1os1	lncRNA	Zmiz1 opposite strand 1 [Source:MGI Symbol;Acc:MGI:3041228]	0.347924	0.768978	0.37367	0.043184	0.311114	0.448315	0.732229	0.399979	0.886745	-0.243056	-0.0696281	-0.156342	-0.325031	-0.178182	-0.123775	0.0638964	-0.141458	0.026186	10	-0.46037	0.0898114	-0.0972921	0.20231	-0.305497	-0.155103	0.38724	-0.153873	0.198347	0.144419	0.433857	-0.273407	-0.437549	0.381932	-0.183223	-0.425264	0.607301	0.518039	0.274369	-0.170854	-0.0468719	-0.488964	-0.134186	0.257503	0.106143	0.368912	-0.0590392	-0.119875	0.194782	0.48045	0.40955	0.137686	-0.113457	-0.500654	-0.712187	-0.27508	0.0760211	-0.199775	-0.145084	0.261448	0.142122	-0.382333	-0.329252	-0.393897	0.0608784	-0.15287	0.0303119	-0.0906617	-0.00135499	-0.395288	-0.180252	-0.303033	0.234407	-0.13829	-0.235476	-0.00762355	-0.0186374	0.501624	-0.23916	-0.0088157	-0.157747	-0.0747331	-0.246443	0.0640495	0.0757708	-0.372809	0.100497	0.183189	0.278553	-0.202455	-0.496668	-0.165831	-0.200826
ENSMUSG00000087538	Gm16341	lncRNA	predicted gene 16341 [Source:MGI Symbol;Acc:MGI:3840137]	0.91523	0.559471	0.635978	3.20196e-37	1.41334e-35	0.960394	0.983724	0.855882	0.912936	-0.029185	-0.147193	-0.0881888	-4.92732	-5.10283	-0.00859409	-0.00404654	-0.0323467	0.0213627	0	0.290982	0.0847631	-0.138993	-0.193018	-0.149153	-0.0545862	0.237952	-0.060564	0.0146372	0.0301159	0.277811	-0.242599	0.0942694	-0.0236351	0.272013	-0.13712	0.171134	-0.0368347	0.101943	0.242924	0.0236478	-0.23908	0.00648224	0.315045	0.302834	-0.0682755	0.592602	-0.050756	0.281545	-0.344767	0.0591732	-0.00377902	0.085336	-0.0218247	-0.0623971	0.120322	-0.00588978	0.108278	0.167459	-0.138752	0.117947	0.430039	-0.0295022	0.0263998	-0.166035	-0.0788091	-0.295076	-0.489863	-0.374028	0.020071	-0.331537	-0.0252272	-0.314136	0.0106808	-0.0740299	-0.116559	0.303462	0.241885	0.534456	-0.26674	-0.0450775	-0.121703	-0.300637	-0.124531	0.0274631	0.000583684	0.461344	0.364754	0.0810144	0.296865	0.259281	-0.080054	0.0607911
ENSMUSG00000087540	Gm11412	lncRNA	predicted gene 11412 [Source:MGI Symbol;Acc:MGI:3650905]	0.866028	0.682019	0.688167	2.95705e-33	4.5884e-31	0.659182	0.525575	0.534419	0.553171	-0.0504216	-0.112545	-0.0814832	-4.55141	-4.59603	0.083263	-0.137476	-0.120787	0.126473	0	0.339803	0.0949509	-0.170394	0.286988	0.429676	-0.214691	-0.0967869	-0.218644	0.258098	-0.459664	0.0333423	0.287096	-0.369253	0.145097	-0.215002	0.011265	-0.130231	0.210837	0.170363	-0.134427	-0.338939	-0.291153	-0.151956	0.0589246	-0.07989	0.0388928	0.0408303	0.0678169	-0.0628113	-0.141621	0.290345	-0.510104	0.398563	0.13454	-0.0482007	-0.35888	-0.221652	-0.0124825	-0.193539	0.0335064	-0.136267	0.0983942	0.0193551	-0.259281	0.164285	0.309841	0.052597	0.00626822	0.0315602	-0.202719	0.279213	0.506131	0.143671	0.336866	0.215079	-0.260588	0.443454	-0.147968	0.309543	-0.306149	0.556406	-0.241264	-0.0830833	-0.527188	0.256191	0.212758	0.10362	-0.50499	-0.0730305	0.224157	-0.221523	0.384922	0.446253
ENSMUSG00000087544	Gm13923	lncRNA	predicted gene 13923 [Source:MGI Symbol;Acc:MGI:3650170]	0.726887	0.966245	0.81912	3.02144e-41	1.58321e-38	0.774825	0.429168	0.639826	0.501413	0.0969074	-0.0107799	0.0430638	-5.87511	-5.83034	-0.0500927	-0.159044	0.0843644	-0.133106	0	0.3371	-0.0115884	-0.106652	0.0994579	0.147362	-0.2716	0.189191	0.0184539	0.124952	-0.251959	-0.102056	0.0778593	0.00135052	0.195132	-0.0136034	0.118651	-0.0557335	0.149105	0.0151987	-0.0326894	-0.243155	-0.290077	-0.160378	0.212579	0.100627	-0.273288	0.437929	-0.0573503	-0.0587494	-0.336641	-0.00266573	-0.187519	0.178499	-0.0349289	0.101469	-0.119638	-0.0392226	0.019297	-0.0550226	0.220192	-0.386407	0.484221	0.0940206	-0.273454	-0.131138	0.0288655	-0.0529549	-0.226746	-0.25505	-0.0865126	-0.272767	0.124089	-0.270315	0.19987	0.221243	-0.244383	0.496999	0.150232	0.462812	-0.323585	0.203191	-0.0541359	-0.311457	-0.373631	-0.00173643	-0.0630621	0.355241	-0.116122	-0.0111132	0.38891	0.089865	0.0433159	0.451702
ENSMUSG00000087545	Gm13966	lncRNA	predicted gene 13966 [Source:MGI Symbol;Acc:MGI:3650827]	0.794424	0.104221	0.195592	4.45116e-46	4.88217e-43	0.985442	0.597488	0.993045	0.139779	-0.0775923	-0.449282	-0.263437	-7.65918	-7.51713	-0.00342882	0.113858	0.00168547	0.316157	0	0.248606	0.2431	-0.183857	-0.360141	0.020978	0.230943	-0.415015	-0.403654	0.0569857	-0.19073	-0.0562087	0.0747318	-0.154261	-0.146415	0.0170228	-0.309691	-0.0081434	-0.169964	0.0363228	0.374902	0.122418	-0.204847	-0.16952	0.582706	0.353997	0.476896	0.591493	-0.179541	0.394188	-0.0235359	-0.0739094	-0.484333	-0.0639659	0.20844	-0.0706414	-0.111322	-0.126252	0.528943	0.263841	-0.3351	0.186406	0.23773	-0.199512	0.277973	0.0569913	-0.116719	-0.330479	-0.569231	-0.0768196	0.508871	-0.0713895	0.0673933	0.143464	0.178891	-0.25624	-0.28397	0.141413	0.00120435	0.12409	-0.0480435	0.165137	-0.0455909	-0.22784	-0.358631	0.456064	-0.334965	0.243874	-0.112688	-0.221063	-0.267076	0.149065	0.265812	0.0151086
ENSMUSG00000087561	Gm11608	lncRNA	predicted gene 11608 [Source:MGI Symbol;Acc:MGI:3651337]	0.442952	0.441762	0.964294	1.88398e-17	3.79516e-14	0.90063	0.410285	0.642097	0.694272	0.281749	-0.259482	0.0111334	-2.66812	-2.44416	-0.0288744	0.21885	0.110685	-0.102674	3	0.0327132	-0.16918	0.159054	0.500419	-0.395105	-0.0433044	0.444318	0.0904275	0.175795	0.0763253	-0.222285	0.000693705	-0.15592	0.0427795	0.0737346	-0.0140281	-0.0146091	0.0615903	-0.458149	-0.0365072	-0.156632	-0.0787981	-0.241319	-0.24115	0.046976	0.00879446	-0.41481	0.0451108	-0.165562	0.00206745	0.0776762	0.353746	0.26167	-0.378689	-0.10354	-0.23925	0.314806	-0.473498	-0.597905	-0.0654343	0.0112137	-0.015857	0.249471	-0.190255	-0.0422749	0.333594	0.245908	0.285837	-0.218303	-0.163275	-0.0679897	-0.0946862	-0.120323	0.105001	-0.0474897	0.22651	0.0994028	0.117477	0.114586	-0.298636	0.254729	0.278226	0.0600759	0.0539452	-0.0703817	0.0766865	0.114623	0.0151939	0.411015	0.171929	-0.14721	-0.225314	0.0928256
ENSMUSG00000087563	Gm14205	lncRNA	predicted gene 14205 [Source:MGI Symbol;Acc:MGI:3702167]	0.556931	0.543638	0.982648	0.822555	0.498222	0.183191	0.0117075	0.343784	0.00436403	0.210059	-0.199513	0.00527286	-0.0490489	0.164515	0.302263	0.669135	0.220408	0.750994	6	-0.0879258	0.0189736	-0.108998	0.61049	-0.227455	-0.284239	0.910483	-0.0517963	0.194797	-0.195112	0.287989	0.0667256	-0.30773	0.213943	0.0409681	-0.104231	0.0848176	0.467279	0.0386445	-0.541281	-0.342025	-0.111491	-0.320156	-0.176095	0.202959	-0.276827	-0.23565	0.120606	-0.149091	-0.244945	0.466232	0.273808	0.344881	-0.622095	-0.140571	-0.257159	-0.150151	-0.327766	-0.435525	0.4239	0.0440235	0.0133418	0.0626711	-0.557854	-0.202172	0.0216839	-0.0961949	0.0512842	-0.192771	-0.560743	0.134235	0.0119052	-0.100623	0.0740934	0.0911862	0.270034	0.468585	0.307062	0.243203	-0.27599	-0.0166683	0.0970402	-0.376586	-0.053295	-0.178341	0.146552	0.126658	0.308907	0.305171	0.264259	-0.128316	-0.19635	-0.197493
ENSMUSG00000087574	C030037D09Rik	lncRNA	RIKEN cDNA C030037D09 gene [Source:MGI Symbol;Acc:MGI:1924865]	0.113483	0.347024	0.0731323	0.000615628	0.037158	0.00279982	0.80196	0.013507	0.213634	-0.407136	-0.220674	-0.313905	-0.561341	-0.366827	-0.498897	0.0461968	-0.419103	-0.227043	1	0.205554	0.781644	-0.868891	-0.0689132	0.502967	-0.60736	0.246868	-0.0478955	0.680709	-0.642712	0.475339	0.0425202	-0.416729	0.450563	-0.466701	-0.265795	0.0712346	0.450993	0.346515	-0.562871	0.273504	-0.590412	-0.107499	0.260973	0.340813	0.211991	0.208633	0.0804409	0.0556233	-0.381027	0.585824	-0.234484	0.545346	0.155387	-0.331316	-0.46306	-0.649313	-0.114215	0.0107857	0.433986	0.193098	0.230476	-0.424367	-0.315773	0.364657	0.483898	-0.557078	-0.22746	0.461652	-0.527997	0.248609	0.284889	0.427951	0.583389	0.468917	-0.49927	0.552613	0.372889	0.451214	0.115712	0.128197	-0.571186	-0.61622	-0.673687	-0.194146	-0.23193	0.524896	-0.349783	-0.461787	-0.227975	-0.520604	0.412904	-0.0434581
ENSMUSG00000087589	D430040D24Rik	lncRNA	RIKEN cDNA D430040D24 gene [Source:MGI Symbol;Acc:MGI:2442526]	0.927763	0.886644	0.870366	2.82705e-12	3.31016e-12	0.767753	0.655775	0.963801	0.406833	-0.0265214	-0.0383076	-0.0324145	-1.55982	-1.7213	-0.05455	-0.0944193	0.00862317	0.173416	1	0.239863	0.548131	-0.609301	-0.123735	0.269732	-0.490324	0.199147	0.125507	0.465098	-0.510284	0.119304	-0.0718155	-0.16042	0.310096	-0.232533	0.0130343	-0.114685	0.223462	-0.0398335	-0.421388	0.0702562	-0.440032	-0.16312	0.193948	0.398276	-0.0653367	0.313077	-0.0515331	-0.00216808	-0.45684	0.0779412	-0.229031	0.557178	0.304052	-0.156707	-0.264248	-0.353107	-0.161659	-0.229332	0.334468	-0.00894978	0.600065	-0.00663933	-0.0917359	0.0544109	0.565576	-0.226867	-0.218185	0.0344365	-0.237192	-0.158799	0.0422389	0.139047	0.293618	0.450691	-0.417607	0.434388	0.359062	0.470539	0.127422	0.0142496	-0.402878	-0.543894	-0.603854	-0.277872	-0.156937	0.585324	-0.367637	-0.328073	0.0342011	-0.185038	0.242009	0.235138
ENSMUSG00000087590	Epb41l4aos	lncRNA	erythrocyte membrane protein band 4.1 like 4a, opposite strand [Source:MGI Symbol;Acc:MGI:1916999]	0.791817	0.688237	0.938485	0.0264007	0.033644	0.515467	0.0167048	0.802475	0.832219	0.10635	-0.148559	-0.0211049	-0.559261	-0.592186	-0.165648	0.714628	0.065461	-0.060822	31	-0.451115	0.115104	-0.0551768	-0.0248659	-0.411094	0.0484639	0.389255	0.0323944	-0.0206394	0.319284	0.153316	-0.365559	0.0292637	-0.169723	0.248958	0.0540848	-0.180406	-0.0300874	-0.0555552	-0.355388	0.17965	0.0965468	-0.160903	-0.145876	0.193941	-0.148886	-0.104814	0.0856019	0.123926	-0.0829828	-0.133161	0.50466	-0.0740389	-0.221746	-0.140694	0.295503	0.0771064	-0.0673552	-0.179878	0.263297	0.238679	0.161992	-0.139821	0.187411	-0.0139318	-0.142317	-0.0536318	-0.0177395	-0.183947	-0.109292	-0.142576	-0.396008	0.222563	-0.203313	0.231187	0.182556	-0.38741	0.226785	-0.319806	0.574003	-0.540676	0.0700047	-0.0468905	0.36727	-0.118687	-0.243719	-0.00808566	0.351817	0.394677	0.0658504	0.024802	-0.0253917	-0.373486
ENSMUSG00000087595	1810012K08Rik	lncRNA	RIKEN cDNA 1810012K08 gene [Source:MGI Symbol;Acc:MGI:1916345]	0.932863	0.311093	0.531883	0.0116855	0.0426782	0.610255	0.386859	0.243901	0.272829	-0.0342906	0.380365	0.173037	0.645768	0.569972	0.131101	-0.255633	0.30985	0.319688	0	-0.106597	0.265686	-0.286625	0.156516	-0.194501	-0.11591	0.544579	-0.00572575	0.247525	-0.189252	0.10173	0.107053	-0.183432	0.0268929	-0.0146053	-0.0128113	-0.187474	0.166573	-0.112037	-0.517278	-0.0533475	-0.244272	-0.566581	0.179039	0.552774	0.040928	-0.000127719	-0.123655	0.0783602	-0.269401	0.0272328	0.131428	0.248714	-0.326152	-0.0471225	-0.317119	-0.197941	-0.0924838	-0.41672	0.459186	-0.0765943	0.346271	-0.137318	-0.075376	-0.192944	0.239393	-0.0460739	-0.0454173	-0.317602	-0.185151	-0.104296	-0.345911	-0.148744	-0.0195899	0.184137	-0.0470147	0.29169	0.28514	0.147796	0.196658	-0.192277	0.0855066	-0.505375	-0.326992	-0.285006	-0.305097	0.317079	0.0614131	-0.0520761	-0.140051	0.059898	0.0524276	-0.428894
ENSMUSG00000087598	Zfp111	protein_coding	zinc finger protein 111 [Source:MGI Symbol;Acc:MGI:1929114]	0.193133	0.635812	0.519889	0.000460405	0.0286012	0.0145997	0.00705361	0.614165	0.283368	-0.22028	0.073174	-0.0735532	-0.380012	-0.254899	0.265737	0.337908	-0.0550894	0.129104	1	0.175319	0.70385	-0.666509	-0.552266	0.216296	-0.188328	-0.229189	0.044752	0.324854	-0.285855	0.395532	-0.347278	0.0743814	0.0646463	0.00525082	-0.426592	-0.00196401	-0.0693569	0.390797	-0.112041	0.325952	-0.249379	0.195158	0.309039	0.143545	0.257804	0.589348	0.0989199	0.424949	-0.35662	0.241832	-0.422861	0.333605	0.610557	-0.213606	-0.0916871	-0.452092	0.198639	0.346565	-0.0513992	0.261772	0.526781	-0.343014	0.252942	0.345438	0.107211	-0.475033	-0.453666	0.217023	0.117829	-0.0332824	0.380089	0.31691	0.287778	0.382791	-0.549344	0.175605	0.382058	0.232461	0.406905	0.0287964	-0.670621	-0.29076	-0.439605	-0.0538575	-0.281685	0.551979	-0.201446	-0.379184	-0.064366	-0.262692	0.364632	-0.000668631
ENSMUSG00000087611	4930458D05Rik	lncRNA	RIKEN cDNA 4930458D05 gene [Source:MGI Symbol;Acc:MGI:1923052]	0.634268	0.595214	0.992699	0.00926795	0.0304104	0.09246	0.0193941	0.175506	0.146016	-0.130828	0.134242	0.00170695	0.450603	0.41191	0.29532	0.475649	0.243638	0.287182	48	0.0246833	0.354969	-0.377562	-0.262061	0.501706	-0.361851	-0.365454	0.193838	0.489267	-0.227946	0.0666572	-0.0906366	-0.158167	0.474879	-0.695875	0.0581912	0.232344	0.0298109	0.0760184	-0.12173	0.46519	-0.610638	0.0050022	0.203779	-0.0172685	0.455562	0.0329072	-0.27129	-0.0880659	0.358786	-0.118426	-0.137123	-0.0421296	0.283321	-0.307268	-0.276605	-0.26534	-0.156266	0.08883	0.262169	-0.196242	-0.223272	-0.325181	-0.00477057	0.246969	0.251634	-0.0114002	0.0576885	0.617142	-0.128535	-0.0319969	-0.198979	0.374362	0.275007	-0.00951766	-0.554286	-0.0388401	0.171217	-0.282588	0.203548	-0.00827277	-0.409622	-0.0841574	-0.311759	-0.107467	-0.44149	-0.0559347	-0.639687	-0.385906	-0.569796	-0.528841	0.383932	0.0339899
ENSMUSG00000087612	A230005M16Rik	lncRNA	RIKEN cDNA A230005M16 gene [Source:MGI Symbol;Acc:MGI:3603401]	0.0702607	0.861428	0.145179	0.0128446	0.135686	0.608339	0.60201	0.0319197	0.511128	0.784148	0.068505	0.426327	0.668279	0.436845	0.138336	0.161369	0.607056	0.200395	42	-0.306872	-0.582722	0.518242	0.206553	-0.204936	0.0343404	0.180798	0.341316	-0.406992	0.334881	-0.274959	-0.138729	0.460346	-0.0115251	0.0610469	0.391598	-0.0125665	-0.227976	-0.610826	0.104564	0.0508117	0.236205	-0.0595825	-0.462915	-0.0330841	-0.286209	-0.261238	-0.227597	-0.389986	0.256711	-0.329493	0.447104	-0.406067	-0.309537	0.299914	0.271698	0.448298	-0.189986	-0.363585	-0.033287	-0.43165	-0.0844903	0.491336	0.0510935	-0.271306	-0.167346	0.513275	0.34748	-0.131923	-0.00867102	-0.543787	-0.528804	-0.60314	-0.320104	-0.265474	0.33829	-0.223134	-0.263068	-0.247914	-0.20122	-0.29455	0.411806	0.283562	0.585391	-0.0708833	0.277227	-0.297489	0.204313	0.257936	0.154998	0.408103	-0.172406	-0.0684822
ENSMUSG00000087615	Pnpla1os	lncRNA	patatin-like phospholipase domain containing 1, opposite strand [Source:MGI Symbol;Acc:MGI:3801758]	0.737687	0.540585	0.866721	1.20084e-29	1.69547e-27	0.630353	0.173999	0.636405	0.457108	0.117462	-0.197356	-0.0399469	-4.57336	-4.61188	0.106589	0.347502	0.107739	0.186196	3	0.241273	-0.397859	0.331352	0.649179	0.201664	0.0174043	-0.135337	-0.185824	0.0513022	-0.046066	-0.297186	0.282177	-0.0703208	-0.128484	0.00794332	0.196411	-0.423122	-0.143684	-0.132935	0.0215438	-0.226372	-0.0355507	-0.165999	-0.386346	-0.328786	0.088521	-0.377955	0.218937	-0.260205	0.0406795	0.180543	-0.0825116	-0.0128971	-0.328315	0.354266	-0.0625035	0.139222	-0.0750182	-0.466624	-0.12512	-0.282442	-0.0906211	-0.0212755	-0.168988	0.261212	-0.0319179	0.231196	0.476905	0.0344198	0.0308598	0.278081	0.317379	-0.054978	0.372828	-0.0942336	-0.0410365	0.0354374	-0.592056	-0.0746196	-0.45954	0.400049	0.303722	0.477902	-0.0313826	0.526666	0.364422	-0.364084	-0.356858	0.356539	0.37285	-0.0301785	0.380668	0.31971
ENSMUSG00000087620	5330434G04Rik	lncRNA	RIKEN cDNA 5330434G04 gene [Source:MGI Symbol;Acc:MGI:1925519]	0.94426	0.27458	0.490214	5.36741e-05	0.00127148	0.682092	0.28205	0.836354	0.785311	0.0159684	-0.230368	-0.1072	0.60616	0.522392	0.0590919	0.17862	-0.0306467	0.0443478	4	0.343043	0.496641	-0.5701	-0.336382	0.871818	-0.418845	-0.184403	0.0882563	0.274327	-0.616845	0.209127	0.195832	-0.160745	0.284269	-0.522794	0.0112326	-0.0165136	0.0645471	0.0841026	-0.33531	0.411638	-0.184192	0.207192	-0.0880398	0.311492	0.0459976	0.0251982	-0.0216144	-0.213084	-0.261917	0.218236	-0.253501	0.389377	0.481462	-0.0236609	-0.160124	-0.737107	-0.131743	0.254618	0.366184	0.16692	-0.0682696	-0.0499156	0.0106549	0.288072	0.413333	-0.13199	-0.0456491	0.573494	-0.201719	0.398816	0.222253	0.391623	0.398885	0.31389	-0.0341454	0.270338	-0.0836998	0.121045	0.118036	0.10465	-0.229132	-0.178434	-0.27873	-0.228867	0.319971	0.121274	-0.271271	-0.62049	-0.362376	-0.0406419	0.281381	-0.129134
ENSMUSG00000087623	Gm12404	lncRNA	predicted gene 12404 [Source:MGI Symbol;Acc:MGI:3649601]	0.484156	0.70308	0.43989	0.0139911	0.0875858	0.00390371	0.0367949	0.0249226	0.272267	0.197835	0.0988602	0.148347	0.435731	0.331352	-0.532658	-0.434264	-0.419925	-0.221894	31	-0.230292	0.0879649	-0.0369048	-0.351113	-0.177321	0.359225	0.259073	-0.0644792	-0.275529	0.32985	0.322438	0.00347666	-0.0299321	-0.0831173	-0.0157201	-0.25694	0.211148	0.296171	-0.032992	0.050193	0.165479	0.0842154	-0.314457	0.129735	0.48185	0.00910832	0.202441	-0.605536	0.377248	0.327828	-0.0220208	0.567513	-0.475527	-0.273376	-0.173128	-0.108141	0.0799237	0.13227	0.13521	0.192312	0.029516	-0.375577	-0.106382	0.244513	-0.0343142	-0.182228	0.202262	-0.255968	-0.121471	-0.200251	-0.210057	-0.279047	-0.117517	-0.148171	0.00664558	0.138169	-0.220045	0.223249	-0.248897	0.36911	-0.272253	0.189583	-0.245805	0.279272	-0.0400576	-0.232442	-0.0616618	0.426222	-0.0232714	-0.289388	0.0461804	-0.17457	-0.230457
ENSMUSG00000087635	Gm13414	transcribed_processed_pseudogene	predicted gene 13414 [Source:MGI Symbol;Acc:MGI:3652154]	0.261575	0.929849	0.374638	0.213091	0.0507384	0.0174941	3.78817e-07	0.737478	0.191816	0.156387	0.0112047	0.0837959	-0.106342	-0.186787	-0.212877	-0.570066	-0.0301803	-0.129808	2	-0.236439	-0.918181	0.941588	0.53514	-0.390411	0.448776	-0.108898	-0.12784	-0.549504	0.458383	-0.496254	0.204583	0.116281	-0.322388	0.323345	0.395186	-0.109661	-0.229699	-0.210475	0.340906	-0.583806	0.445837	-0.0581237	-0.284644	-0.500497	-0.236998	-0.452499	0.065578	-0.258241	0.414383	-0.391753	0.0681007	-0.431888	-0.429374	0.315008	0.294016	0.601047	0.0575198	-0.233614	-0.260885	-0.334336	-0.359557	0.376138	-0.0739066	-0.398367	-0.462882	0.578887	0.41131	-0.454458	0.287928	-0.0109455	-0.188354	-0.368594	-0.518638	-0.48823	0.50221	-0.337815	-0.506818	-0.413083	-0.37619	0.0446381	0.600062	0.593036	0.504566	0.323335	0.307616	-0.677928	0.168306	0.579118	0.329243	0.380871	-0.295165	0.110732
ENSMUSG00000087644	Gm14703	lncRNA	predicted gene 14703 [Source:MGI Symbol;Acc:MGI:3705165]	0.444911	0.361033	0.95527	2.29449e-08	2.9984e-07	0.000108577	0.000500704	0.596145	0.226228	0.185409	-0.203849	-0.00921972	0.950846	0.944818	-0.631012	-0.642209	-0.0834358	0.210081	2	-0.361026	-0.696671	0.706633	0.251095	-0.018876	0.184268	-0.324209	0.0223141	-0.559857	0.171761	-0.536988	0.147832	0.125366	-0.066299	0.0793553	0.24329	0.0187502	-0.170069	-0.130938	0.10084	-0.412963	0.462143	0.283564	-0.330302	-0.45435	-0.224389	-0.436155	0.163591	-0.415468	0.409744	-0.277359	-0.242451	-0.265079	-0.0695992	0.155026	0.270495	0.245624	-0.0324756	0.0162983	0.0885428	-0.307466	-0.349882	0.41995	-0.128433	-0.192589	-0.46112	0.70314	0.40764	-0.160087	0.372815	0.00806688	-0.140743	-0.0217913	-0.523788	-0.241469	0.665292	-0.34255	-0.375789	-0.650015	-0.114927	0.00874753	0.577392	0.577548	0.533194	0.128701	0.372451	-0.523884	0.0955263	0.257271	0.105954	0.347347	-0.383836	0.0129661
ENSMUSG00000087674	4930447M23Rik	lncRNA	RIKEN cDNA 4930447M23 gene [Source:MGI Symbol;Acc:MGI:1918902]	0.643509	0.423385	0.378169	0.00884439	3.53671e-05	0.0115018	0.730804	0.203615	0.460516	0.113669	0.180941	0.147305	-0.405085	-0.741974	0.402237	0.0611136	0.204023	0.12935	4	0.588324	0.0187457	-0.0153843	-0.17213	0.471527	0.0869804	-0.451281	0.183346	0.0484575	-0.287949	-0.462224	0.359595	0.139769	-0.0641881	-0.192712	0.132481	-0.367083	-0.303272	-0.36143	0.108823	0.0184802	-0.0186718	-0.0988096	-0.104617	0.164322	0.098391	0.0198595	-0.269807	-0.105036	-0.0873087	-0.320502	-0.238551	0.178573	0.382739	0.368418	-0.270933	-0.179719	-0.119417	-0.140438	0.0523588	-0.364078	0.141159	0.19964	0.305524	0.0904155	0.373671	0.466464	0.20711	-0.00144664	0.397197	0.0791874	0.173282	-0.136988	0.279032	0.10276	-0.123233	0.107153	-0.261841	-0.0166823	-0.0533255	0.39115	0.23652	0.178617	-0.351128	-0.053822	0.20795	0.00616426	-0.500077	-0.367239	-0.113077	0.174988	0.137874	0.298504
ENSMUSG00000087675	Gm11762	lncRNA	predicted gene 11762 [Source:MGI Symbol;Acc:MGI:3651277]	0.348922	0.931036	0.453761	0.646752	0.27727	0.0137636	0.32561	0.92571	0.309701	0.305236	0.0258093	0.165523	0.0911931	-0.240681	-0.518053	-0.231841	-0.0196633	-0.236053	3	-0.147692	-0.319343	0.300327	0.606303	-0.20618	0.202546	0.466904	-0.265774	-0.166254	0.0306229	-0.0156332	0.252778	-0.117713	-0.240592	0.21649	0.17825	-0.399214	0.0781735	-0.0276848	-0.362354	-0.443084	0.250723	-0.528812	-0.300373	0.0208296	-0.305511	-0.235716	0.00778401	-0.0940765	-0.0497878	0.0291763	0.218428	-0.131841	-0.633939	0.30606	0.0195418	-0.00389936	0.133227	-0.410396	0.246314	-0.198248	-0.0608966	0.0532715	-0.162475	-0.250406	-0.432273	0.107366	0.133107	-0.295238	-0.11638	0.242257	0.0165873	-0.133223	-0.0284998	-0.0506464	0.268406	0.0831309	-0.225432	-0.251715	-0.0842655	-0.0975674	0.354366	0.0197886	0.157162	0.288309	0.147812	-0.469567	0.182911	0.469904	0.32035	0.190849	0.136153	-0.17394
ENSMUSG00000087679	Tmem250	protein_coding	transmembrane protein 250 [Source:MGI Symbol;Acc:MGI:1924939]	0.0208063	0.578202	0.0375697	0.946215	0.0191178	0.499216	0.997788	0.0660938	0.910742	-0.287007	-0.0620701	-0.174539	-0.00501416	0.197657	0.0518693	-0.000243428	-0.146973	0.00969649	1	0.0942655	0.901023	-0.886047	-0.444065	0.288063	-0.416011	0.0883054	0.0970341	0.622494	-0.299272	0.644517	-0.338423	-0.262231	0.304949	-0.290747	-0.406679	0.194231	0.251544	0.405446	-0.389785	0.496692	-0.535859	0.114748	0.25903	0.311305	0.346732	0.250393	0.0416072	0.343788	-0.248607	0.41538	-0.0562343	0.478121	0.415535	-0.542756	-0.276772	-0.539688	-0.196055	0.166384	0.247235	0.461971	0.189488	-0.507889	0.0697511	0.440419	0.501836	-0.465541	-0.275567	0.403458	-0.383201	0.135155	0.169036	0.555646	0.364135	0.464203	-0.504621	0.14007	0.55819	0.239372	0.494895	-0.0627215	-0.72282	-0.436233	-0.454188	-0.316694	-0.320856	0.566025	-0.203956	-0.374796	-0.307087	-0.596081	0.29778	-0.157539
ENSMUSG00000087687	Pet100	protein_coding	PET100 homolog [Source:MGI Symbol;Acc:MGI:3615306]	0.981663	0.654019	0.74879	1.53781e-16	4.86953e-13	0.000273765	0.00421664	6.31838e-05	0.087176	-0.00372199	-0.0667228	-0.0352224	-1.12152	-1.00719	-0.393776	-0.347187	-0.450909	-0.199849	2	-0.233622	-0.747331	0.725041	0.523909	-0.171705	0.138778	-0.0717052	-0.127668	-0.409275	0.217946	-0.571724	0.406273	-0.0640967	-0.0480809	0.115422	0.386879	-0.0142054	0.13859	-0.0246458	0.0891331	-0.620133	0.304002	0.100861	-0.0889713	-0.415258	-0.288463	-0.494158	0.228169	-0.412873	0.281814	-0.217646	-0.0806849	-0.272506	-0.445535	0.231651	0.197614	0.420188	-0.0453771	-0.136806	0.159648	-0.323608	-0.324608	0.206099	-0.424889	-0.333298	-0.266259	0.427698	0.476493	-0.339472	0.149169	0.0692419	-0.249654	-0.195781	-0.485543	-0.314207	0.496917	-0.206235	-0.378024	-0.229799	-0.360332	-0.061669	0.68618	0.337432	0.266001	0.0548714	0.206835	-0.439166	0.129065	0.253064	0.17804	0.289501	-0.526353	0.1661
ENSMUSG00000087693	Gm16191	lncRNA	predicted gene 16191 [Source:MGI Symbol;Acc:MGI:3801759]	0.908156	0.27373	0.510532	1.30345e-26	1.10819e-23	0.990026	0.982076	0.948071	0.65225	-0.0342168	0.29969	0.132737	-3.38221	-3.27648	-0.00234035	-0.00482066	-0.0125463	-0.0953224	0	0.45745	0.103503	-0.180186	-0.00821604	0.0108228	-0.157013	0.342385	-0.0318737	0.155342	-0.223927	0.16497	-0.0257917	-0.000957653	0.146872	0.0529497	-0.00655169	0.0716425	0.115723	0.0157672	0.0247455	-0.151919	-0.316714	-0.229301	0.259546	0.371787	-0.181636	0.559401	-0.247687	0.11999	-0.331271	-0.04321	-0.0291926	0.1377	-0.129672	0.0693808	-0.072455	-0.16446	0.0477942	-0.0423973	0.115376	-0.123203	0.394646	0.0498603	-0.130083	-0.336056	-0.0503078	-0.261405	-0.429019	-0.279667	-0.038831	-0.229505	-0.0182226	-0.326995	0.162125	-0.13598	-0.240911	0.505813	0.275447	0.485015	-0.377828	-0.0500871	-0.0836177	-0.465247	-0.35603	-0.0112906	-0.0207052	0.278662	0.107254	-0.0352904	0.246883	0.162825	-0.0247547	0.228526
ENSMUSG00000087700	Gm15283	lncRNA	predicted gene 15283 [Source:MGI Symbol;Acc:MGI:3705161]	0.655921	0.430102	0.83623	0.0231879	0.0127925	0.592156	0.272423	0.60428	0.755092	0.141873	-0.231192	-0.0446597	0.452136	0.552132	-0.107715	0.253915	-0.107217	0.0707502	6	-0.130274	0.0113861	-0.05825	0.261685	-0.343167	-0.30817	0.622651	0.0242949	0.191888	-0.157701	-0.0502377	-0.124586	-0.353495	0.356136	-0.0929682	-0.0195203	0.392153	0.309735	-0.252782	-0.13743	-0.167502	-0.172026	-0.114263	0.0874318	0.17416	-0.245047	-0.0511565	0.0144899	-0.227761	-0.0719111	0.0247673	0.172766	0.340663	-0.234999	-0.441358	-0.136818	0.0795251	-0.326865	-0.156131	0.177442	0.159137	0.0248814	0.371059	-0.439694	-0.329543	0.121123	-0.0753675	-0.239273	-0.144885	-0.308642	-0.164754	-0.224834	0.132036	-0.0597854	-0.0060314	0.360434	0.345774	0.518161	0.198848	-0.262819	0.0882606	0.0264596	-0.38708	0.0619364	-0.226789	-0.119546	0.276527	0.236211	0.294064	0.054994	-0.121367	-0.42056	0.0266008
ENSMUSG00000087701	Gm13493	processed_pseudogene	predicted gene 13493 [Source:MGI Symbol;Acc:MGI:3650824]	0.0694487	0.532062	0.352852	5.32334e-12	3.23899e-11	0.000223959	1.15001e-06	0.257515	0.299777	0.260384	-0.0813112	0.0895362	-0.740076	-0.77622	-0.34935	-0.551866	-0.10458	-0.104981	2	-0.301672	-0.827773	0.88904	0.174544	-0.462493	0.528144	-0.091167	-0.029357	-0.773927	0.533213	-0.50781	0.0574435	0.297432	-0.379086	0.46873	0.279491	-0.0587913	-0.249797	-0.260641	0.377013	-0.47076	0.703324	0.127444	-0.296511	-0.341043	-0.456907	-0.234989	0.0126987	-0.172098	0.308607	-0.501476	0.1816	-0.481646	-0.242677	0.301866	0.488478	0.558292	0.123173	0.0410045	-0.180988	-0.203746	-0.247762	0.517242	0.10104	-0.432745	-0.61778	0.58518	0.186146	-0.515442	0.435012	-0.162339	-0.22643	-0.311766	-0.644333	-0.329247	0.734274	-0.460674	-0.32192	-0.488492	-0.11147	-0.142686	0.688778	0.526157	0.736784	0.16821	0.311022	-0.540459	0.479334	0.515365	0.332153	0.575997	-0.562457	0.0706394
ENSMUSG00000087819	Gm25117	snoRNA	predicted gene, 25117 [Source:MGI Symbol;Acc:MGI:5454894]	0.434235	0.715729	0.740848	0.0141305	0.497377	0.285679	0.798903	0.424892	0.686579	0.401451	-0.171388	0.115032	0.789486	0.236383	0.346757	0.0944098	0.266113	-0.147339	2	0.0793249	-0.480542	0.388031	0.623346	0.0975828	0.0615115	0.0608985	-0.142407	-0.143607	0.0471162	-0.422421	0.524429	0.0291992	-0.174352	0.0400844	0.351404	-0.493335	0.0660882	-0.244973	-0.0529575	-0.262086	0.132725	-0.300003	-0.281576	-0.133737	-0.13227	-0.40515	0.121105	-0.330331	-0.0385156	0.109955	0.15105	-0.202733	-0.54196	0.551381	-0.048752	0.296037	0.00996216	-0.481842	0.0716115	-0.443988	-0.0429152	0.00116422	-0.249009	0.108609	0.0549403	0.225418	0.542037	-0.121954	-0.0968067	0.0988062	0.0437058	-0.381018	0.194491	0.0194315	0.057215	0.0355268	-0.640418	0.114923	-0.385108	0.167198	0.561735	0.251447	-0.00348532	0.268726	0.249586	-0.26407	-0.151053	0.152412	0.288899	0.210111	0.146636	0.223054
ENSMUSG00000087855	Mir432	miRNA	microRNA 432 [Source:MGI Symbol;Acc:MGI:4358944]	0.684586	0.500974	0.875457	0.101641	0.0287391	0.0947376	0.0210095	0.00902277	0.604417	-0.215979	0.329064	0.0565426	-0.538694	-0.80514	0.567067	0.907477	0.927723	0.196372	51	0.457326	0.357807	-0.400025	-0.410132	0.544488	0.0182778	-0.315479	-0.0827846	-0.0225786	-0.249588	0.286893	0.193066	0.184112	-0.172566	0.0404788	-0.228472	-0.258656	-0.0128349	0.291365	0.0751497	0.199636	-0.00612266	0.113002	0.130014	0.219666	0.100704	0.455138	-0.0111541	0.305373	-0.4108	0.375088	-0.312745	0.0979621	0.393704	0.295579	-0.102636	-0.356504	0.314975	0.300268	-0.108358	0.0188675	0.313836	-0.268903	0.249756	0.415088	0.206597	-0.230218	-0.183243	0.11135	0.0246093	0.12485	0.545211	-0.164601	0.375291	0.365332	-0.389814	0.241432	-0.254636	0.500376	0.0581973	0.215557	-0.233046	-0.112229	-0.40248	0.0948092	0.233499	0.363979	-0.114312	-0.547034	0.0765746	0.150779	0.393175	0.130303
ENSMUSG00000088088	Rmrp	ribozyme	RNA component of mitochondrial RNAase P [Source:MGI Symbol;Acc:MGI:97937]	0.198456	0.00182324	0.00243878	2.08237e-15	8.10643e-10	0.4174	0.124944	0.557578	0.00442708	-0.472179	-1.08855	-0.780362	-2.36682	-1.79857	-0.18716	0.408816	0.139087	0.765525	27	-0.224473	-0.210624	0.0952042	0.55863	0.104935	-0.434546	0.244173	-0.0285462	0.144885	0.0553983	0.122949	-0.100442	-0.145262	0.0217304	0.128139	0.378424	-0.148155	0.00939892	0.366914	-0.390039	-0.110726	-0.0660294	0.322625	-0.33421	-0.516352	-0.263591	-0.546801	0.842082	-0.388872	-0.314996	0.351045	0.0110051	0.314945	-0.209569	-0.0313466	0.350352	-0.00636742	-0.311543	-0.115913	0.225734	0.137005	0.0585968	-0.187677	-0.4606	0.188054	0.0619852	-0.12294	0.462268	0.000217369	-0.448751	0.347131	0.0863638	0.225463	-0.0642509	0.331665	0.237725	-0.0483411	-0.269649	0.133426	-0.11414	-0.0248975	-0.0650609	0.32735	0.198966	-0.0652672	0.358776	-0.053567	0.110927	0.454065	0.493419	-0.061543	0.088156	-0.144379
ENSMUSG00000088185	Scarna2	scaRNA	small Cajal body-specific RNA 2 [Source:MGI Symbol;Acc:MGI:3819484]	0.0169988	0.00332229	0.000265393	0.0644674	2.01549e-06	0.0458732	1.41471e-08	0.005862	0.00256442	-0.7926	-0.907033	-0.849817	0.372351	1.15385	0.415462	1.53299	0.5992	0.724179	27	0.0430477	0.235879	-0.289281	0.187828	0.392561	-0.340502	0.164025	-0.1518	0.285676	-0.167342	0.528774	-0.0472964	-0.319063	-0.0395858	-0.0123154	0.218155	-0.134248	0.0290743	0.564915	-0.457572	0.100157	-0.0656417	0.30109	-0.263692	-0.221779	-0.161796	-0.371395	0.636435	-0.136671	-0.409645	0.389105	-0.0149607	0.457814	0.102421	-0.120448	0.274859	-0.474826	-0.184889	0.150949	0.19374	0.54024	-0.113619	-0.318817	-0.174402	0.221059	0.191738	-0.399781	0.157467	0.252292	-0.504122	0.756738	0.298779	0.541651	0.111567	0.33917	0.132165	0.00176453	-0.200408	0.155601	0.122192	-0.0603836	-0.377207	0.127367	0.0209558	-0.0913293	0.447018	-0.133056	0.0892521	0.143434	0.191824	-0.145116	0.291696	-0.317706
ENSMUSG00000089235	Gm23119	scaRNA	predicted gene, 23119 [Source:MGI Symbol;Acc:MGI:5452896]	0.0479717	0.126097	0.0138334	0.173954	0.00425371	0.244421	0.000549823	0.774218	0.0062457	-1.01764	-0.718207	-0.867925	0.424684	1.01718	0.373992	1.33175	0.0943304	1.01824	50	0.376223	-0.0482185	-0.000349693	0.151017	0.480957	-0.0799597	-0.22874	-0.277904	0.0280027	-0.0672736	0.211134	0.165293	-0.0850514	-0.241379	0.142502	0.262223	-0.316894	-0.112385	0.48673	-0.00311805	-0.00561048	0.124057	0.393743	-0.244117	-0.352657	-0.178167	-0.168089	0.571186	-0.100573	-0.380151	0.270016	-0.130876	0.149282	0.109231	0.292366	0.422237	-0.256358	0.0960679	0.259095	-0.12404	0.354368	-0.0854386	-0.280585	-0.0589384	0.266671	-0.00923215	-0.389284	0.162404	0.194986	-0.124527	0.705232	0.499579	0.290332	0.241733	0.108598	0.0181208	-0.0713765	-0.577791	0.254661	-0.184609	0.059502	-0.0983161	0.360218	0.0121358	0.262302	0.594377	-0.283854	0.0248321	0.0795731	0.373753	0.102421	0.290885	0.118365
ENSMUSG00000089268	Mir1961	miRNA	microRNA 1961 [Source:MGI Symbol;Acc:MGI:3837206]	0.329474	0.686746	0.654373	0.344029	0.425578	0.564434	0.628033	0.226593	0.0451411	0.322715	-0.122179	0.100268	0.191712	0.178779	0.120062	0.11565	0.260473	0.478633	6	-0.332493	0.11102	-0.142342	0.334564	-0.473268	-0.249864	0.752799	0.139185	0.242581	0.0112519	0.195729	-0.178324	-0.241156	0.39428	-0.157255	-0.238732	0.423022	0.526954	-0.274655	-0.235207	-0.0512203	-0.234991	-0.296087	-0.00354175	0.215006	-0.00972755	-0.176953	-0.204186	-0.0601419	0.16907	0.302917	0.446044	0.126472	-0.46142	-0.448974	-0.386989	0.232122	-0.388539	-0.455532	0.123055	0.045711	-0.126151	0.162728	-0.407192	-0.124909	0.255215	-0.0318869	-0.016976	0.0133201	-0.568744	-0.325153	-0.25867	-0.104515	0.0171104	-0.0310448	0.0437246	0.2453	0.560764	0.172966	-0.144273	-0.03755	-0.0873313	-0.442672	0.0211254	-0.259304	-0.265534	0.278127	0.13077	0.178181	-0.0764645	-0.430071	-0.284193	-0.0261018
ENSMUSG00000089309	Gm24838	snoRNA	predicted gene, 24838 [Source:MGI Symbol;Acc:MGI:5454615]	0.482033	1	0.604282	1.60535e-25	6.90889e-21	1	0.626688	0.898155	0.788757	-0.204406	8.88178e-16	-0.102203	-3.14881	-2.80025	-1.55431e-15	0.102203	-0.0241221	0.0554122	5	-0.0282457	-0.148929	0.198932	-0.0372609	-0.169673	0.31927	-0.417432	-0.451322	-0.17337	0.373445	0.120535	-0.0210342	-0.144435	-0.41734	0.397076	-0.150101	-0.0326061	-0.0996205	0.366696	0.4565	-0.0870528	-0.0634009	0.211484	0.316361	-0.141335	0.402385	0.0249982	0.356212	0.404123	0.0458091	0.217309	-0.269979	-0.113737	-0.00239032	-0.119451	0.228218	0.330109	0.264384	0.120413	-0.510804	0.391389	0.00645737	-0.399438	0.169276	0.300389	0.0661726	-0.0690362	0.0109619	-0.369245	0.195922	0.0716571	0.0970186	0.0493564	-0.209419	-0.145154	-0.0502154	-0.34074	-0.38042	0.224156	-0.0705259	0.102433	0.0715967	0.319674	-0.00389688	0.451072	0.0970503	0.158325	0.153904	0.201489	0.177903	0.13831	0.0803994	0.0407115
ENSMUSG00000089357	Mir2137	miRNA	microRNA 2137 [Source:MGI Symbol;Acc:MGI:4358923]	0.221106	0.110352	0.0492851	0.199278	0.0216872	0.760209	0.0235848	0.996618	0.0377087	-0.899282	-1.0827	-0.99099	0.578078	1.16414	-0.140751	1.22252	0.00201048	1.10148	3	-0.0880322	-0.430855	0.380971	0.491989	-0.199799	0.137464	0.340402	-0.162938	-0.308541	0.0643404	-0.00995123	0.232055	0.0218061	-0.197666	0.333333	-0.0268939	-0.0168844	0.00212176	0.155272	-0.00969505	-0.391238	0.450132	0.072095	-0.2668	-0.309478	-0.314174	-0.285534	0.394775	-0.188183	-0.149824	0.327619	0.0332315	-0.00416649	-0.425359	0.244641	0.106067	0.0391567	0.0688278	0.0956296	-0.0631985	0.00444196	-0.185733	0.160685	-0.348765	-0.166938	-0.46143	-0.0247315	0.12925	-0.194189	-0.0659844	0.344422	0.298299	-0.241281	-0.118287	-0.0861929	0.566396	0.210189	-0.229138	0.0568299	-0.398896	0.208414	0.321333	0.195706	0.325682	0.101306	0.408274	-0.230487	0.491583	0.343075	0.352831	0.271391	-0.266717	-0.268345
ENSMUSG00000089417	Gm22009	scaRNA	predicted gene, 22009 [Source:MGI Symbol;Acc:MGI:5451786]	0.221299	0.0636266	0.0325401	0.207105	0.0951572	0.255398	0.0691486	0.437927	0.0884034	-0.48807	-0.685523	-0.586796	-0.308411	0.454603	0.286235	0.528763	0.200293	0.487435	54	0.0791524	0.0630998	-0.120764	0.170024	0.200128	-0.046546	0.190573	-0.288791	-0.0121415	0.119522	0.385133	0.045352	-0.0964678	-0.38055	0.41458	0.202715	-0.519789	0.069543	0.654486	-0.356226	-0.150644	0.0870925	0.0712593	-0.1313	-0.173933	-0.380108	-0.0138476	0.605124	0.164909	-0.606849	0.35501	0.0799104	0.185409	-0.099307	0.191729	0.372278	-0.187864	0.13124	0.119996	0.259246	0.210741	0.303702	-0.46891	-0.0533018	0.305349	-0.0641502	-0.273161	0.0751353	-0.272094	-0.353402	0.465759	0.421061	0.193976	0.095359	0.672088	-0.000995058	-0.0664185	-0.302441	0.291428	0.258585	-0.0629641	-0.105843	0.131099	-0.0078007	0.12428	0.28654	0.0474856	0.256403	0.331319	0.658937	0.119433	0.316767	-0.0142526
ENSMUSG00000089542	Gm25835	snoRNA	predicted gene, 25835 [Source:MGI Symbol;Acc:MGI:5455612]	0.470505	0.354991	0.92405	0.0754127	0.029012	0.7285	0.811111	0.43847	0.745859	0.511324	-0.602845	-0.0457606	0.780135	1.06944	-0.154986	0.122273	0.356682	0.163357	4	0.304094	-0.109909	0.0399328	0.189318	0.601593	-0.0849731	-0.117572	0.0528836	-0.0722428	-0.21999	-0.0893644	0.455316	0.116976	-0.0894283	-0.111027	0.442317	-0.521216	0.037503	0.112324	-0.341186	-0.173253	0.196312	-0.010675	-0.380029	-0.11167	-0.363656	-0.248838	0.0700328	-0.296173	-0.240526	-0.0173109	-0.0364945	0.0294308	0.0208822	0.58336	0.0757655	-0.282037	-0.0238298	-0.134201	0.357883	-0.319356	-0.0252675	-0.025911	-0.0509774	0.0465562	0.125942	0.144908	0.435216	0.131104	-0.137274	0.417154	0.241761	-0.121457	0.158315	0.244288	-0.0619975	0.0345785	-0.53139	0.0357477	-0.0121966	-0.0594543	0.145481	0.167223	-0.159175	-0.0734749	0.482855	-0.374825	-0.268774	-0.259426	0.191961	0.179897	0.236146	0.180699
ENSMUSG00000089617	Scarna10	snoRNA	small Cajal body-specific RNA 10 [Source:MGI Symbol;Acc:MGI:3819482]	0.0831694	0.00588495	0.00201459	0.46828	0.00469884	0.983888	0.000131695	0.241277	0.0110945	-0.776576	-1.15642	-0.9665	0.19699	0.878888	0.0056413	1.30377	0.338787	0.823261	27	-0.156981	-0.0341743	-0.067695	0.187956	0.331202	-0.486789	0.0661944	-0.0660827	0.126633	-0.0635162	0.358466	-0.212011	-0.207909	0.130305	-0.0667704	0.392942	0.113458	0.00352037	0.381527	-0.247881	0.124143	-0.13013	0.504663	-0.225549	-0.317202	-0.216998	-0.347003	0.634294	-0.355684	-0.224192	0.237743	-0.0798241	0.287968	0.0990293	-0.199206	0.490847	-0.195672	-0.221001	0.156085	0.0942187	0.431611	-0.111825	-0.0947771	-0.296953	0.0928882	0.137786	-0.29113	0.170608	0.231563	-0.461651	0.356019	-0.0273057	0.398608	-0.132736	0.109272	0.232688	-0.0897627	-0.252702	0.161243	-0.100007	-0.204807	-0.295801	0.196886	0.235896	-0.0676064	0.487424	-0.107322	0.139737	0.198062	0.228798	0.00774917	0.124858	-0.182504
ENSMUSG00000089628	Gm9727	processed_pseudogene	predicted gene 9727 [Source:MGI Symbol;Acc:MGI:3779431]	0.787627	0.630483	0.898726	0.120553	0.174347	0.0386494	0.463858	0.101436	0.181579	0.0724356	-0.118892	-0.023228	-0.25817	-0.249842	0.357303	0.142778	0.289242	0.257836	17	-0.433588	0.00840571	-0.0110627	0.281069	-0.366006	-0.287155	0.198049	0.0238399	0.198255	-0.0367062	-0.260835	-0.0922465	-0.267924	0.457989	-0.256073	-0.203933	0.416319	0.474499	-0.223997	-0.0320389	-0.0537142	-0.176634	0.021714	0.161351	-0.134096	0.137135	-0.201803	0.0628622	-0.217735	0.327339	0.20898	0.0305397	0.00775219	-0.247053	-0.444544	-0.253819	0.37058	-0.195607	-0.228792	0.00475461	0.0166352	-0.135334	0.100122	-0.507759	0.0674752	0.141158	-0.115051	0.0501083	0.23824	-0.208468	-0.311896	-0.198684	0.226764	0.0297164	-0.084513	-0.014029	0.0445231	0.389507	0.00545559	-0.151549	0.0490353	0.0089007	-0.228815	0.00565468	-0.0437545	-0.456127	0.230231	-0.145416	0.0596772	-0.190877	-0.501319	-0.314655	0.25607
ENSMUSG00000089633	A230009B12Rik	lncRNA	RIKEN cDNA A230009B12 gene [Source:MGI Symbol;Acc:MGI:2442666]	0.0910966	0.926697	0.234	1.9426e-14	3.41243e-11	0.301535	0.621612	0.0263728	0.885429	-0.744149	0.0367722	-0.353688	-2.66568	-2.38414	-0.285042	-0.155536	-0.640908	-0.0446815	1	0.358117	0.37483	-0.430457	-0.0905587	0.580354	-0.298871	-0.252213	-0.123125	0.498075	-0.338122	0.394797	-0.0112671	-0.202354	0.103652	-0.288471	0.127099	-0.0574162	-0.162379	0.536945	-0.102016	0.269461	-0.404425	0.100836	0.151214	-0.24238	0.194816	0.172294	0.234597	0.0368948	-0.238486	0.160713	-0.338635	0.251495	0.350807	-0.0529035	-0.0167398	-0.514186	0.138219	0.365317	-0.0401791	0.134621	0.0240765	-0.437789	-0.0252878	0.231036	0.0735471	-0.55114	-0.166	0.471279	-0.203964	0.515869	0.411768	0.389272	0.438889	0.153668	-0.525751	0.256659	-0.103412	0.195871	-0.0180323	0.232008	-0.69236	-0.0253287	-0.41053	0.12788	-0.0493638	-0.0778968	-0.406636	-0.175574	-0.0564174	-0.319772	0.669429	-0.0450023
ENSMUSG00000089640	Gm6397	processed_pseudogene	predicted gene 6397 [Source:MGI Symbol;Acc:MGI:3648542]	0.0563111	0.326315	0.447872	1.8227e-05	0.000503477	0.0600314	0.123582	0.288807	0.756439	0.377812	-0.176454	0.100679	-0.553905	-0.48494	-0.23487	-0.219347	-0.134929	-0.0430973	55	-0.38585	-0.265417	0.296528	-0.149176	-0.490708	0.119414	0.209995	0.292974	-0.504353	0.208858	-0.186974	-0.372157	0.396436	-0.0341104	0.383697	-0.26608	0.27875	-0.171788	-0.310264	0.129987	-0.110384	0.498852	0.311271	-0.224609	-0.0161512	-0.318074	0.0674113	0.0615685	-0.0686801	0.017528	-0.0759183	0.0551869	-0.00864119	0.0758708	-0.0932225	0.209204	0.21576	-0.102339	0.141297	-0.0670172	-0.000231942	0.162549	0.592726	0.0534547	-0.23151	-0.411341	0.381724	-0.136226	-0.324539	0.309717	-0.478742	-0.1207	-0.240503	-0.468146	0.00842238	0.69105	-0.0689763	0.323621	-0.23618	0.0578276	-0.0661348	0.290954	0.11577	0.600832	-0.223987	0.172653	0.220096	0.597206	0.246477	0.199535	0.36871	-0.642123	-0.200713
ENSMUSG00000089647	Gm2245	lncRNA	predicted gene 2245 [Source:MGI Symbol;Acc:MGI:3780415]	0.213954	0.903283	0.317683	5.33871e-19	1.31553e-17	0.0631318	0.00239609	0.358906	0.242626	0.409763	0.036565	0.223164	-2.59061	-2.66765	-0.389904	-0.74851	0.195895	-0.274331	1	0.319169	0.491484	-0.543412	-0.193265	0.240175	-0.164115	0.300781	0.0410919	0.216131	-0.438353	0.0788443	0.318425	-0.158737	0.282001	-0.268998	-0.576939	0.117543	0.469686	-0.0971534	-0.204868	0.149784	-0.209714	-0.230854	0.230986	0.646259	0.169549	0.28667	-0.309077	0.153829	-0.224476	0.511597	0.0299237	0.253504	-0.078662	-0.0932817	-0.672981	-0.370683	-0.107129	0.0103247	0.405042	-0.069724	0.108467	-0.111586	-0.178138	0.27988	0.319765	-0.0450872	-0.215935	0.113559	-0.170357	-0.0453304	0.235963	-0.0757649	0.505426	0.344805	-0.0737402	0.548664	0.393909	0.37174	-0.0254464	0.314496	0.1592	-0.568504	-0.444807	-0.243212	-0.164421	0.631439	0.0227101	-0.525281	-0.295418	-0.146879	-0.153745	9.19815e-05
ENSMUSG00000089659	Gm3470	processed_pseudogene	predicted gene 3470 [Source:MGI Symbol;Acc:MGI:3781646]	0.427217	0.953157	0.585165	1.61558e-26	1.8796e-26	0.34455	0.138244	0.947993	0.416472	0.297786	-0.0201845	0.138801	-4.24792	-4.69561	0.224025	0.404928	-0.015848	-0.217202	4	0.265824	0.342878	-0.445163	-0.208081	0.539851	-0.28447	0.247246	0.171224	0.0452768	-0.361658	0.27324	0.177198	0.15618	0.075342	-0.14609	0.0367332	-0.253118	0.130689	-0.0116967	-0.461702	0.271071	-0.0364288	-0.0566789	-0.172008	0.555617	-0.208409	0.136732	-0.114629	-0.0802098	-0.480354	0.242951	0.118675	0.199145	0.0574534	0.299055	-0.0684687	-0.539622	-0.0904065	-0.033021	0.51836	-0.0636209	0.260267	-0.0781103	0.0441141	0.124394	0.272889	-0.0702948	0.019155	0.120438	-0.260134	0.0551967	0.0186151	-0.195016	0.250862	0.381103	-0.017979	0.286056	-0.0745423	0.304701	0.140065	-0.233728	0.0559593	-0.319155	-0.191927	-0.339412	0.33283	0.257145	0.100538	-0.48918	-0.0421545	0.280212	0.144312	-0.229935
ENSMUSG00000089661	Mia	protein_coding	MIA SH3 domain containing [Source:MGI Symbol;Acc:MGI:109615]	0.285069	0.670264	0.615457	9.09954e-17	1.65127e-15	0.30501	0.609607	0.597208	0.597548	0.469317	-0.171009	0.149154	-3.06468	-3.16283	0.284147	-0.161588	0.150131	-0.164561	2	0.264903	-0.428919	0.464699	-0.022191	-0.0992037	0.525576	-0.156806	0.0266676	-0.502658	0.382714	-0.327866	0.240889	0.381494	-0.642468	0.518172	0.314995	-0.548639	-0.388161	-0.244565	0.34766	-0.209206	0.599191	-0.0166076	-0.330469	-0.129702	-0.405983	-0.102503	0.0357191	0.0561722	-0.237126	-0.325787	0.264151	-0.138356	0.0847874	0.592447	0.295861	0.356849	0.106152	-0.0270715	-0.322637	-0.147545	0.131189	0.298041	0.438602	-0.0439138	0.0317273	0.413533	0.23059	-0.495122	0.256091	0.0664533	0.225982	-0.453234	-0.138788	0.228616	0.294943	-0.261154	-0.538025	0.117208	0.0209857	0.204227	0.406034	0.469672	0.273626	0.0647112	0.461065	-0.1737	0.205414	0.219072	0.476933	0.556282	-0.0846363	0.214396
ENSMUSG00000089662	Gm14057	transcribed_processed_pseudogene	predicted gene 14057 [Source:MGI Symbol;Acc:MGI:3705433]	0.118517	0.844304	0.198644	6.91843e-14	3.19445e-09	0.66708	0.452351	0.728328	0.942788	-0.567954	-0.0649699	-0.316462	-2.13229	-1.69103	-0.0978504	-0.196252	-0.0812821	0.018416	16	-0.170564	0.127379	-0.0744672	-0.257088	0.180925	-0.0103081	-0.468815	-0.0173359	0.0939804	0.0875728	0.164201	-0.0584689	-0.197593	0.131871	-0.351947	-0.0754112	0.385361	0.0412818	0.0535971	0.258272	0.342854	-0.189402	0.30766	0.12612	-0.0966893	0.512502	-0.27632	-0.0640049	0.0306057	0.477285	0.0678685	-0.107627	-0.0882646	0.296153	-0.381643	-0.0592153	0.0848795	-0.102345	0.137711	-0.328599	0.34564	-0.536722	-0.147418	0.128887	0.254476	0.423173	0.0332743	0.157532	0.423072	-0.1043	0.10061	-0.155547	0.294546	-0.118329	-0.271123	-0.11174	-0.345578	-0.136064	-0.103253	0.0756876	0.00799192	-0.246707	0.17303	0.0295536	-0.00779319	0.00583776	-0.0813012	-0.243431	-0.298987	-0.543976	-0.301633	0.0601217	-0.0876738
ENSMUSG00000089665	Fcor	protein_coding	Foxo1 corepressor [Source:MGI Symbol;Acc:MGI:1915484]	0.62304	0.534883	0.434894	0.472157	0.0347342	0.796303	0.0479501	0.23299	0.607932	0.208622	0.242079	0.22535	-0.187081	-0.619421	-0.0691035	-0.616862	-0.330437	-0.155177	11	0.453379	-0.166723	0.0715943	0.166504	0.311163	-0.152901	-0.111719	-0.169329	0.177184	-0.393346	-0.3826	0.399381	-0.348521	0.252287	-0.448501	0.262064	0.161772	0.00628675	-0.472107	0.375451	-0.0123978	-0.301208	-0.216722	0.187008	0.165614	0.0752464	0.0532086	-0.280917	-0.357329	0.0861409	-0.183655	-0.182739	0.110355	0.00756098	-0.00943003	-0.26644	0.0534166	-0.0243119	-0.0623393	-0.222321	-0.135183	-0.184288	0.3941	-0.215315	-0.176237	0.330016	0.0112903	-0.166682	0.143218	-0.0267634	0.0211756	-0.0232873	-0.0447223	0.33357	-0.317399	0.028118	0.452141	-0.214491	0.345667	-0.717444	0.5516	0.127637	-0.139034	-0.250409	0.235424	0.109337	-0.0245536	-0.338939	-0.111477	-0.174391	0.090347	0.0899386	0.382895
ENSMUSG00000089670	Gm16581	processed_pseudogene	predicted gene 16581 [Source:MGI Symbol;Acc:MGI:4415001]	0.790763	0.278364	0.352878	1.48525e-11	3.67336e-08	0.657929	0.261322	0.489885	0.775562	0.0672228	0.253463	0.160343	1.28471	1.08208	0.07085	-0.206945	0.113827	0.0514787	1	0.220699	0.418231	-0.404041	-0.374687	0.255723	-0.080489	0.0491285	0.19706	0.242266	-0.117702	0.409945	-0.208217	0.127138	0.203902	-0.210423	-0.269664	0.127682	0.00493957	0.248927	-0.206251	0.316173	-0.271111	-0.0625753	0.0562414	0.252609	0.15751	0.374878	-0.368908	0.262378	0.035143	0.0103435	0.125746	-0.0779599	0.0907144	-0.065097	-0.15337	-0.490448	-0.0263608	0.209782	0.356701	-0.0843095	-0.0271441	-0.330663	0.170983	0.0477401	-0.235841	-0.126413	-0.231304	0.277954	0.00310237	0.0108152	0.014424	0.0850108	0.246754	-0.0168042	-0.362953	0.0801871	0.397018	-0.252057	0.280033	-0.248054	-0.268977	-0.223995	-0.164147	-0.155239	-0.234412	-0.0334916	-0.0394183	-0.25298	-0.254994	-0.235305	0.156325	-0.181766
ENSMUSG00000089680	Gm15722	lncRNA	predicted gene 15722 [Source:MGI Symbol;Acc:MGI:3783166]	0.855427	0.392312	0.475757	8.11696e-25	1.42593e-19	0.153986	0.945167	0.280528	0.0408744	-0.0590724	-0.255514	-0.157293	-3.40604	-2.92782	-0.294235	0.0161312	-0.228342	0.480839	32	0.31616	0.201629	-0.238748	-0.0256504	0.114924	-0.224003	-0.0944061	-0.00994239	0.343358	-0.301202	-0.00136556	-0.215078	-0.120071	0.0943395	-0.0458615	-0.223596	0.120473	-0.343798	-0.0671522	0.207264	0.228775	-0.242174	0.166046	0.0395005	-0.108463	0.237457	0.17092	0.282477	-0.0260845	-0.260574	0.208567	-0.332555	0.488233	0.360014	-0.241744	-0.13918	-0.19174	-0.0909447	0.182854	-0.357125	0.227196	0.239103	0.118528	-0.00784977	0.240371	0.113186	-0.21928	-0.277311	0.17613	0.111474	0.113513	0.425122	0.270681	0.422603	0.119896	-0.0193202	0.383088	0.135189	0.245434	-0.280999	0.64832	-0.333818	0.0759222	-0.135981	0.169369	0.0535902	0.35896	-0.150158	0.145075	0.100647	-0.150112	0.244554	0.0258588
ENSMUSG00000089682	Bcl2l2	protein_coding	BCL2-like 2 [Source:MGI Symbol;Acc:MGI:108052]	0.017266	0.431636	0.209624	1.12922e-05	1.07309e-05	0.0654573	0.528633	0.0017933	0.182736	-0.235478	0.0699177	-0.08278	0.282231	0.313829	-0.113883	-0.0440829	-0.204144	-0.0923527	1	0.363757	0.902252	-0.919664	-0.328217	0.32217	-0.387227	0.235928	-0.0408704	0.638765	-0.493265	0.676564	-0.194539	-0.238726	0.204247	-0.215821	-0.342394	-0.00146575	0.180575	0.276936	-0.401442	0.433824	-0.541771	-0.133665	0.265573	0.587514	0.292383	0.428489	-0.0623919	0.347358	-0.489203	0.406093	-0.0974123	0.521964	0.271443	-0.271072	-0.279173	-0.676027	-0.0318257	0.0117437	0.169675	0.456808	0.390951	-0.439817	0.0998863	0.251995	0.465149	-0.682926	-0.433776	0.298061	-0.31123	0.167646	0.187179	0.323987	0.516283	0.267084	-0.568779	0.41384	0.414992	0.490985	0.226627	-0.108008	-0.647252	-0.622263	-0.624638	-0.16197	-0.167263	0.547733	-0.165372	-0.424274	-0.216554	-0.331594	0.461493	-0.188159
ENSMUSG00000089687	Rab42	protein_coding	RAB42, member RAS oncogene family [Source:MGI Symbol;Acc:MGI:2441753]	0.601803	0.0637622	0.376235	0.0207523	0.0723767	0.935743	0.9234	0.869339	0.700133	0.184193	-0.609228	-0.212517	-0.510788	-0.436035	-0.0179434	0.0245285	-0.037676	0.0968294	16	-0.383299	-0.428942	0.350858	0.449064	-0.126692	-0.285695	0.374754	0.186497	-0.1145	0.142045	-0.0784216	-0.0242389	-0.0881586	0.413217	-0.156194	0.0732777	0.522208	0.342117	0.0643985	-0.133218	-0.201008	0.100579	0.351529	-0.291584	-0.433718	-0.289159	-0.538138	0.242785	-0.505387	0.331233	0.204674	0.275295	-0.106594	-0.456948	-0.215927	0.0809286	0.170706	-0.44133	0.0458643	0.339148	-0.102913	-0.575651	0.187971	-0.673196	-0.16426	-0.29322	0.208498	0.365581	0.172868	-0.359197	0.0539252	-0.193234	0.0308258	-0.25978	-0.192692	0.56405	-0.0350124	0.151409	-0.268104	-0.331965	-0.0910652	0.290061	0.170303	0.501398	-0.267109	0.175499	-0.28268	0.337425	0.287825	0.041465	-0.176339	-0.634542	-0.0858406
ENSMUSG00000089698	Gm2541	processed_pseudogene	predicted pseudogene 2541 [Source:MGI Symbol;Acc:MGI:3780709]	0.879199	0.259286	0.380847	0.0062463	0.231605	0.438228	0.0284756	0.719369	0.214448	0.021336	0.146237	0.0837863	0.242684	0.114694	-0.0688591	-0.227063	-0.0327762	-0.12499	2	-0.447214	-0.705205	0.748246	0.413066	-0.491285	0.436605	0.0885768	-0.124787	-0.409995	0.504708	-0.246806	0.254212	-0.0475204	-0.216239	0.0999231	0.505121	0.0591802	0.0424027	-0.166043	0.229219	-0.471305	0.298869	-0.320878	-0.0195328	-0.310996	-0.201791	-0.446	-0.230109	-0.158258	0.558979	-0.503319	0.31084	-0.560784	-0.504133	0.137392	0.156672	0.637187	0.11915	-0.23514	-0.194163	-0.280911	-0.536299	0.244713	-0.0746062	-0.588988	-0.221879	0.361606	0.296778	-0.354474	-0.0750499	-0.0683114	-0.503285	-0.405651	-0.648157	-0.513949	0.264677	-0.345067	-0.319472	-0.300996	-0.16654	-0.209976	0.320044	0.202857	0.362093	0.0766426	-0.0612761	-0.692574	0.126452	0.350859	-0.0334876	0.189764	-0.249563	-0.0596952
ENSMUSG00000089702	Gm16568	lncRNA	predicted gene 16568 [Source:MGI Symbol;Acc:MGI:4414988]	0.231435	0.928036	0.410395	7.37212e-19	2.55477e-17	0.385426	0.446019	0.722039	0.474931	0.507712	-0.0349864	0.236363	-3.31081	-3.38084	-0.231774	-0.233079	-0.0974899	-0.215173	0	0.142977	-0.139471	0.0269748	0.199208	0.275214	-0.229332	0.196567	0.266899	0.141732	-0.150998	-0.339976	0.267907	0.10321	0.0854607	-0.222972	0.444982	-0.286275	-0.208898	-0.274547	-0.267507	0.137851	-0.0775735	-0.232613	-0.198112	0.024043	-0.219813	-0.225643	0.0174721	-0.432552	-0.220622	-0.224729	0.231077	0.0798962	-0.155278	0.325583	-0.0974538	-0.136624	-0.231997	-0.110367	0.462234	-0.49371	0.104357	0.0797215	-0.132462	-0.0724343	0.0863487	0.210558	0.293566	0.035573	-0.111897	0.0506152	-0.17269	-0.208813	0.198358	0.293087	0.120911	0.222768	-0.138897	-0.0329861	-0.0558824	0.144133	0.260157	0.0408463	-0.0145521	-0.299477	-0.0232173	-0.0720035	-0.115631	-0.00350477	-0.0162405	0.180647	0.0884493	-0.198951
ENSMUSG00000089704	Galnt2	protein_coding	polypeptide N-acetylgalactosaminyltransferase 2 [Source:MGI Symbol;Acc:MGI:894694]	0.790826	0.200946	0.288481	1.00484e-17	8.79281e-14	0.0155236	0.386308	0.423374	0.693408	0.0223046	0.0994418	0.0608732	0.621439	0.548323	0.131658	0.0528598	0.0438333	0.0236331	5	-0.0554809	-0.194668	0.343621	-0.243898	-0.559763	0.623416	-0.338465	-0.0397158	-0.397142	0.517264	-0.354053	-0.168839	0.430691	-0.567841	0.588593	-0.0865762	-0.396302	-0.36091	-0.270583	0.460048	-0.0997153	0.380252	-0.118174	0.0635497	-0.0115527	0.0471792	0.275485	-0.136252	0.436821	0.0508315	-0.416611	0.0878216	-0.361274	0.105469	0.29052	0.245001	0.566883	0.352422	-0.129444	-0.513685	-0.0739465	0.399637	0.0653325	0.606244	0.0144838	-0.175704	0.200023	-0.0691293	-0.506348	0.628715	-0.444002	-0.039666	-0.29414	-0.215192	-0.0349791	-0.144912	-0.480861	-0.124605	-0.123017	0.298358	-0.109856	0.235284	0.26469	0.147221	0.291007	-0.222941	0.0555233	0.0601383	0.214353	0.25647	0.280555	-0.0275498	0.28719
ENSMUSG00000089706	B230216N24Rik	lncRNA	RIKEN cDNA B230216N24 gene [Source:MGI Symbol;Acc:MGI:1925853]	0.42061	0.186553	0.138589	0.00928982	0.0370692	0.0307693	0.0749451	0.0505471	0.019036	-0.274057	-0.414788	-0.344422	0.556394	0.489341	0.471975	0.44315	0.438044	0.580481	0	-0.0545693	-0.530091	0.495492	0.355135	0.261931	0.0969471	-0.414572	-0.369068	-0.243177	0.0528019	-0.251511	0.344162	-0.234978	-0.148291	-0.0958124	0.492679	-0.0837854	-0.0930671	0.0312261	0.282104	-0.207207	0.193619	0.176691	-0.157254	-0.466023	-0.0755142	-0.427293	0.264302	-0.380092	0.256659	-0.101642	-0.219487	-0.216538	-0.0611583	0.16646	0.329271	0.224029	0.181955	0.0664827	-0.326322	0.0677617	-0.494399	0.141711	-0.153981	-0.0225788	-0.0709907	0.0647832	0.273615	0.14416	-0.0154097	0.407652	0.0626918	0.175444	-0.127659	-0.319373	0.271782	-0.225991	-0.768451	-0.101614	-0.399727	0.169035	0.187998	0.475894	0.253051	0.470852	0.447102	-0.619725	-0.144219	0.19338	0.0845688	0.189888	0.161781	0.190599
ENSMUSG00000089713	Gm16564	lncRNA	predicted gene 16564 [Source:MGI Symbol;Acc:MGI:4414984]	0.484035	0.820931	0.503909	8.01217e-19	9.33525e-16	0.000352866	0.802671	0.270446	0.664974	-0.307163	-0.091087	-0.199125	-3.43228	-3.21666	-1.04363	-0.0792096	-0.315137	0.135276	0	0.243973	0.256662	-0.219093	-0.308798	-0.118628	0.0605452	-0.103112	0.0138733	0.122693	-0.0426131	0.0612597	-0.18469	-0.0337149	-0.139667	0.12025	-0.203799	0.069981	-0.2395	-0.27277	0.350309	0.235833	-0.115411	0.0524429	0.163223	0.270376	0.249127	0.194332	-0.0227175	0.239761	-0.213705	0.0158184	-0.100867	0.372739	0.427174	-0.22402	-0.110083	0.0825882	-0.0702323	-6.55031e-05	-0.525877	0.38482	0.282438	0.189693	0.346986	0.130186	0.541457	-0.0513626	-0.26516	-0.148882	0.104603	-0.153072	0.1126	-0.0160333	0.0937286	0.0888492	-0.0388425	0.109302	0.0966862	0.451915	-0.0430338	0.362035	-0.23134	-0.0606733	-0.153006	-0.0220989	0.0763307	0.533898	-0.0165831	-0.0625439	-0.0259221	0.0595042	0.0601332	0.0410397
ENSMUSG00000089714	Gm16092	lncRNA	predicted gene 16092 [Source:MGI Symbol;Acc:MGI:3841241]	0.984284	0.551225	0.69729	0.00686902	0.180116	0.172694	0.416455	0.965477	0.802788	-0.00691817	0.192534	0.0928078	0.599773	0.322045	0.304681	-0.207049	-0.00987319	-0.0625189	1	0.302466	0.672975	-0.722079	-0.317387	0.587332	-0.505644	0.000587727	0.30057	0.592518	-0.566738	0.21161	0.109664	-0.171976	0.587362	-0.70551	-0.211167	0.258192	0.307376	0.0524678	-0.369623	0.431032	-0.542828	-0.00879567	0.200894	0.379307	0.323176	0.103089	-0.306434	-0.0709442	-0.0314562	0.204558	-0.101375	0.324719	0.278765	-0.230877	-0.561624	-0.602784	-0.311956	0.0630444	0.487812	-0.0653326	-0.0666836	-0.253743	-0.146871	0.202666	0.536602	-0.184981	-0.0285141	0.613945	-0.27638	0.0946286	-0.0134488	0.218989	0.455227	0.160313	-0.459686	0.381817	0.416664	0.147927	0.121318	0.0307361	-0.356349	-0.490345	-0.588683	-0.491625	-0.266788	0.32626	-0.461947	-0.769509	-0.636448	-0.480558	0.116067	-0.0725644
ENSMUSG00000089715	Cbx6	protein_coding	chromobox 6 [Source:MGI Symbol;Acc:MGI:3512628]	0.330648	0.878736	0.538486	2.56263e-28	7.4856e-26	0.000710457	0.124658	0.35787	0.337966	-0.0717797	0.0103005	-0.0307396	0.904437	0.89774	0.164973	0.0824634	0.0440452	0.0503763	1	-0.134783	0.181365	-0.156797	-0.206573	-0.37528	0.122041	0.387112	0.0464137	-0.0568865	0.43515	0.609372	-0.561472	0.298571	-0.380829	0.622693	-0.148149	-0.164194	-0.237293	0.419386	-0.16092	0.160976	0.0259451	0.0261226	-0.0273379	0.100181	-0.135049	0.310273	0.250045	0.505456	-0.426913	0.12262	0.356446	0.0117347	-0.0828519	-0.0278596	0.394757	-0.0604161	0.0725766	0.132369	0.043763	0.268848	0.474454	-0.388874	0.323555	0.050309	-0.31243	-0.241765	-0.224506	-0.448078	-0.0789706	-0.139269	-0.0218159	-0.138889	-0.186876	0.319286	-0.0493866	-0.183831	0.246618	0.0832106	0.454692	-0.416148	-0.24061	-0.00323251	0.227582	-0.10068	-0.0574756	0.265479	0.603855	0.414891	0.4517	0.16987	0.0971318	-0.448375
ENSMUSG00000089726	Mir17hg	lncRNA	Mir17 host gene (non-protein coding) [Source:MGI Symbol;Acc:MGI:1923207]	0.708722	0.54024	0.490906	3.71734e-18	1.98067e-15	0.343698	0.0434959	0.522816	0.17134	-0.126756	-0.191074	-0.158915	-2.56544	-2.44356	0.203451	0.503976	0.140989	0.333187	0	-0.0682877	-0.10758	0.0671367	0.366484	0.174928	0.0871109	-0.0938107	-0.574063	-0.0322583	-0.162022	0.0610723	0.381889	-0.45663	-0.0554244	-0.0550738	-0.0869221	-0.110499	0.348602	0.409058	-0.0382124	-0.418796	-0.0593043	-0.254241	0.209735	-0.214136	0.0600211	0.0558233	0.131219	0.0873358	0.0998383	0.391473	-0.398127	-0.0920911	-0.240667	-0.0515733	-0.197777	-0.0146245	0.4136	0.042235	-0.00661909	-0.0919307	-0.169216	-0.227557	-0.330408	0.201643	-0.241983	-0.102098	-0.109603	-0.0134969	-0.182603	0.336837	0.462356	0.234656	0.187763	0.119648	-0.112726	0.206728	-0.277907	0.0367255	-0.182947	0.409703	-0.0390078	-0.0343357	-0.221162	0.60554	-0.0489669	-0.162717	-0.195159	0.15252	0.188602	-0.16911	0.370592	0.26389
ENSMUSG00000089737	Gm15688	lncRNA	predicted gene 15688 [Source:MGI Symbol;Acc:MGI:3647549]	0.353216	0.588523	0.749233	1.80699e-23	3.86906e-23	0.0121727	0.0535944	0.0680341	0.753428	0.341599	-0.182405	0.0795971	-3.61676	-3.94745	0.595939	0.520113	0.440712	-0.0821004	7	0.0593628	0.373496	-0.382556	-0.186731	0.0550404	-0.40684	0.159847	0.616727	0.365577	-0.288572	0.0668793	-0.530554	0.282466	0.304144	-0.0970275	-0.218522	0.119315	-0.372556	-0.149826	-0.324768	0.299423	-0.126642	0.232153	-0.301433	-0.0794458	-0.00681896	0.042851	0.131232	-0.13086	-0.259991	0.00636806	-0.100452	0.586279	0.500464	-0.217222	-0.179199	-0.404809	-0.482313	0.0111999	0.1843	-0.0692003	0.398846	0.251081	0.0859154	0.0760177	0.0850143	0.124611	-0.0227027	0.233646	0.0773706	-0.132505	0.168033	0.141703	0.176175	0.367101	-0.00453403	0.267375	0.586291	-0.168284	0.23901	0.200181	-0.437235	0.0119172	-0.0245533	-0.500555	-0.0333389	0.362352	-0.152432	-0.0127728	0.0121737	-0.267298	0.0130148	-0.240802
ENSMUSG00000089739	Gm20431	protein_coding	predicted gene 20431 [Source:MGI Symbol;Acc:MGI:5141896]	0.987842	0.0418994	0.161429	0.0986342	0.340519	8.84953e-05	0.000991906	7.88263e-05	0.680962	-0.00117581	-0.146762	-0.0739687	-0.0789451	0.0501245	-0.204031	-0.192577	-0.211639	-0.0226238	13	0.337517	0.170951	-0.235768	-0.0555567	0.477897	-0.468008	-0.136965	0.0388253	0.361881	-0.517786	-0.0743415	0.00826434	-0.375898	0.549755	-0.512392	-0.0213584	0.477564	0.109726	0.0820037	0.0664547	0.0581844	-0.290917	0.371393	0.0803594	-0.205314	-0.0410599	0.0649428	0.0939779	-0.35294	0.0203288	0.0556742	-0.368272	0.416921	0.392895	-0.395687	-0.154902	-0.37294	-0.245719	0.408324	0.0937986	0.137534	-0.252214	0.240104	-0.390504	0.00489085	0.0886182	-0.157422	-0.249248	0.504835	-0.10518	0.305963	0.306593	0.569371	0.325849	-0.0135099	0.0972152	0.396713	0.273993	0.0557791	-0.363177	0.476302	-0.300688	-0.0838982	-0.151878	-0.0613093	0.0906547	0.0322859	-0.27214	-0.125447	-0.153333	-0.345081	-0.104549	0.313668
ENSMUSG00000089755	0610012D04Rik	lncRNA	RIKEN cDNA 0610012D04 gene [Source:MGI Symbol;Acc:MGI:1918926]	0.356864	0.385366	0.92679	1.04009e-35	1.8755e-33	0.543644	0.619114	0.64538	0.920632	-0.224105	0.193865	-0.0151197	-4.09127	-4.12675	0.0930534	0.0872567	0.0725071	-0.0172091	5	-0.021862	-0.10628	0.0885089	0.0274333	-0.198007	0.00603438	0.0411554	-0.0826352	-0.0277782	0.0570206	0.192449	-0.188584	0.0601009	0.0672445	0.171736	-0.106191	0.249895	0.0014128	0.374183	0.125261	-0.279283	-0.183408	0.0109066	0.328718	-0.151173	0.0196766	0.397513	0.00513443	0.20126	0.0345922	-0.0123123	-0.29688	-0.107465	-0.100647	-0.0879253	0.0550118	0.0134125	0.216665	0.179805	-0.0511353	-0.154312	0.175721	-0.122062	-0.157983	-0.28904	-0.447365	-0.160797	-0.291893	-0.264186	0.126046	-0.20668	-0.0142019	-0.224228	-0.221463	-0.277561	-0.208116	0.193944	0.229148	0.0696473	-0.208855	-0.0868444	-0.205905	-0.142247	-0.132164	0.113642	-0.193833	0.0520031	0.125338	0.117818	0.19033	0.0258452	-0.0483418	0.0117683
ENSMUSG00000089756	Zfp966	protein_coding	zinc finger protein 966 [Source:MGI Symbol;Acc:MGI:3709288]	0.464894	0.552283	0.891223	1.27635e-05	4.50841e-05	0.107352	0.593675	0.016561	0.969419	0.123516	-0.0921996	0.0156582	0.489482	0.50194	-0.173291	0.065169	-0.268965	-0.00460694	1	0.299412	0.585537	-0.622601	-0.287308	0.316619	-0.439224	0.192057	0.173191	0.39619	-0.746978	0.102861	-0.0510516	-0.173262	0.418522	-0.348068	-0.254331	0.235209	0.0407456	-0.0772368	-0.286	0.167353	-0.182289	0.0429547	0.144715	0.348597	-0.0667088	0.353923	-0.0667563	-0.122187	-0.397936	0.100861	-0.380131	0.660529	0.497429	-0.264995	-0.353382	-0.677517	-0.115699	0.260969	0.232512	0.160473	0.299058	0.293117	-0.125101	-0.111745	0.202714	-0.31084	-0.508942	0.314599	-0.0247578	0.111121	0.258887	0.313909	0.334964	0.252165	0.0189697	0.682686	0.558252	0.247795	-0.0118294	0.296578	-0.416107	-0.544886	-0.389515	-0.353658	-0.0581625	0.458346	-0.137344	-0.41992	-0.25909	-0.129148	-0.000751434	-0.118847
ENSMUSG00000089759	3632454L22Rik	lncRNA	RIKEN cDNA 3632454L22 gene [Source:MGI Symbol;Acc:MGI:2444359]	0.43947	0.86003	0.491005	0.0187776	0.0285541	0.224854	0.743286	0.0624795	0.649276	0.257495	0.0538204	0.155658	0.489468	0.504062	0.256124	-0.0787572	0.407961	-0.107762	0	0.0754649	-0.230811	0.276932	-0.0134527	-0.331147	0.30917	0.165468	-0.100042	-0.458235	0.256922	-0.169626	-0.0401801	0.250865	-0.344325	0.563945	0.0360651	-0.353552	0.0680818	-0.157709	0.0345135	-0.382267	0.376186	-0.0761849	-0.125311	0.27946	-0.462536	0.255646	-0.0879718	0.189847	-0.233741	-0.217604	0.197925	-0.156197	-0.193202	0.326003	0.369126	0.25047	0.134187	-0.240815	0.0766086	-0.00802346	0.398942	0.204498	0.195703	-0.215996	-0.232073	0.190914	-0.0941179	-0.640208	0.292443	-0.305878	-0.0962973	-0.270253	-0.250948	0.0179309	0.225875	-0.223802	-0.0540079	0.0464245	0.078051	-0.407568	0.499258	-0.00659807	0.188399	0.131372	0.242434	0.0429649	0.40247	0.255874	0.534565	0.49879	-0.331494	0.35436
ENSMUSG00000089762	Ier5l	protein_coding	immediate early response 5-like [Source:MGI Symbol;Acc:MGI:1919750]	0.106427	0.615555	0.390092	2.42972e-07	0.00110186	0.294606	0.227269	0.995856	0.619684	0.312442	-0.0883794	0.112031	0.680157	0.443844	0.127212	0.168234	0.000645621	-0.067762	3	-0.0429919	-0.191246	0.103673	0.324335	-0.0275653	-0.440987	0.134687	0.50316	0.17721	-0.233501	-0.372234	-0.0656015	0.217298	0.344335	-0.104566	0.260442	0.0907351	-0.14242	-0.161504	-0.200274	-0.245684	-0.0487157	0.186172	-0.168628	-0.449152	-0.255052	-0.24785	0.295292	-0.509306	-0.159078	-0.120246	-0.277055	0.409993	0.153242	0.0632532	-0.143315	0.0368903	-0.411963	-0.172344	0.158932	-0.481675	0.310693	0.399236	-0.402038	-0.25699	0.149304	0.21832	0.328724	-0.00971858	-0.0184151	-0.184711	0.000226241	-0.283489	-0.124603	0.148961	0.0360671	0.369566	0.205654	0.124761	-0.272125	0.256326	-0.144855	0.0518555	-0.139288	-0.497388	0.0211671	0.179492	-0.274268	-0.0198009	0.191204	-0.0890839	-0.223384	0.0758713
ENSMUSG00000089764	Gm16580	processed_pseudogene	predicted gene 16580 [Source:MGI Symbol;Acc:MGI:4415000]	0.798167	0.502777	0.790446	2.99483e-22	4.70048e-20	0.439098	0.885087	0.670523	0.509202	-0.0515287	0.124238	0.0363545	-1.87482	-1.86467	0.098634	0.0210655	-0.055708	-0.0949321	1	0.141984	0.534205	-0.589444	0.0985247	0.258039	-0.413168	0.0859203	0.19602	0.60622	-0.465196	0.131644	0.037732	-0.0166904	0.185388	-0.253055	-0.0849478	-0.275437	-0.0072628	0.0751587	-0.464208	0.211711	-0.380312	-0.226716	0.0657569	0.0373104	0.272246	0.00409075	0.168095	-0.0134794	-0.391615	0.331183	-0.266815	0.493988	0.206704	0.0426606	-0.478427	-0.364186	-0.106024	-0.266115	0.134827	-0.170887	0.483259	-0.289453	-0.0909973	0.310058	0.50671	-0.325912	0.121571	0.310344	-0.232791	0.0939698	0.280904	0.00541093	0.48896	0.462518	-0.634586	0.460185	0.148673	0.368617	0.134693	0.263865	-0.537847	-0.296498	-0.670598	-0.239958	-0.289599	0.436038	-0.581627	-0.382282	-0.110247	-0.412463	0.561824	-0.11567
ENSMUSG00000089773	Skint1	protein_coding	selection and upkeep of intraepithelial T cells 1 [Source:MGI Symbol;Acc:MGI:3649627]	0.674295	0.764543	0.914762	1.70245e-30	7.60814e-29	0.888762	0.9338	0.562372	0.966555	-0.106558	0.0697335	-0.0184123	-3.42943	-3.53826	-0.0223711	0.0152266	-0.0954712	0.00757038	8	0.559953	0.345307	-0.370779	-0.00521169	0.24683	-0.28693	-0.258021	0.128464	0.62578	-0.355695	-0.0833847	0.0630916	-0.118112	0.2403	-0.297944	-0.165278	0.073473	-0.130826	-0.047585	0.172849	0.23284	-0.541912	0.0552849	0.242331	-0.0312826	0.541613	0.0382981	0.0799737	0.0108043	-0.147746	0.172183	-0.331837	0.454034	0.296542	-0.0952336	-0.459646	-0.149924	-0.247612	-0.0961119	-0.266949	0.0146084	0.18429	-0.200944	-0.0624781	0.267603	0.616221	-0.248698	0.0706721	0.291436	0.0667313	0.110433	0.259163	0.0317854	0.523604	-0.0583465	-0.564066	0.380909	0.104848	0.472502	-0.345584	0.522528	-0.342498	-0.0719241	-0.664196	-0.0893005	-0.16035	0.412971	-0.58635	-0.351283	-0.218854	-0.408541	0.23691	0.207941
ENSMUSG00000089774	Slc5a3	protein_coding	solute carrier family 5 (inositol transporters), member 3 [Source:MGI Symbol;Acc:MGI:1858226]	0.873477	0.600099	0.8121	2.34782e-21	3.07559e-17	0.0427344	0.149443	0.0941838	0.744972	-0.0158029	0.0478391	0.0160181	0.884054	0.792002	0.129148	-0.104399	-0.10916	0.0230104	2	-0.366116	-0.455725	0.544783	0.314916	-0.473545	0.624462	-0.0808127	-0.462838	-0.419157	0.492894	-0.178415	0.416992	-0.223405	-0.34778	0.240307	-0.0058958	-0.0713049	0.388853	0.165216	0.288012	-0.591426	0.306988	-0.362528	0.24352	-0.263974	0.00911002	-0.173144	-0.159334	0.271824	0.50249	-0.0332138	0.116217	-0.592055	-0.509591	0.0603436	-0.0833091	0.647927	0.411814	-0.119586	-0.235694	-0.171098	-0.435695	-0.140615	-0.0842503	-0.0933475	-0.246968	0.219722	0.132072	-0.393418	-0.0257033	0.0365403	0.00970714	-0.178142	-0.340256	-0.178066	0.0103717	-0.33621	-0.276479	-0.155214	0.00434527	0.0638137	0.335093	0.107344	0.0880964	0.417509	-0.273936	-0.383436	0.0605522	0.258403	0.0712353	-0.0600205	-0.145018	0.281612
ENSMUSG00000089776	Gm15684	lncRNA	predicted gene 15684 [Source:MGI Symbol;Acc:MGI:3783126]	0.92217	0.820187	0.821428	3.85886e-13	2.27854e-12	0.273217	0.51438	0.963312	0.850275	-0.0399898	-0.0854758	-0.0627328	-2.31127	-2.43502	-0.284515	-0.193427	0.0122283	-0.0550651	3	0.0778296	-0.0606519	0.0430833	0.402562	-0.107009	0.0119281	0.430095	0.0238263	0.152434	0.0282772	0.199043	0.191354	-0.203791	-0.00269385	0.0633086	-0.12356	0.0886888	0.144787	0.272688	-0.222998	-0.246438	0.0292251	-0.0612989	-0.164595	-0.192254	-0.0432335	-0.422298	0.222088	-0.0299118	-0.0680988	0.333936	0.217617	0.243938	-0.351232	-0.060859	-0.269499	-0.135801	-0.327489	-0.0502367	0.201756	0.0382396	-0.31851	-0.136234	-0.312161	-0.0423552	0.00123699	0.076197	0.272281	-0.0903511	-0.313652	0.491429	0.240609	-0.0435708	0.0356023	0.073484	0.256182	0.207401	0.122343	0.027939	-0.150725	0.27539	0.0748861	0.0668738	-0.0113418	-0.245237	0.142845	-0.101469	0.209187	0.21518	0.0746849	-0.216174	-0.231324	-0.308662
ENSMUSG00000089782	Btf3-ps1	processed_pseudogene	basic transcription factor 3, pseudogene 1 [Source:MGI Symbol;Acc:MGI:3781708]	0.647177	0.303991	0.302449	3.14462e-08	8.3756e-09	0.0167053	0.000419573	0.861294	0.479015	0.0771485	0.159727	0.118438	-0.65307	-0.762785	-0.260685	-0.453422	0.0191154	-0.0851353	2	-0.139385	-0.694908	0.753528	0.0905499	-0.24872	0.645672	-0.337896	-0.232956	-0.661882	0.506889	-0.333467	0.356233	0.22747	-0.448009	0.290042	0.327203	-0.113631	-0.109417	-0.0114667	0.5784	-0.378166	0.607072	-0.023179	-0.00771456	-0.435491	-0.25714	-0.0860731	-0.140901	0.00778367	0.383246	-0.39454	0.116216	-0.729713	-0.21016	0.462165	0.336611	0.583122	0.496974	0.223795	-0.469711	-0.254705	-0.420851	0.183175	0.1372	-0.308112	-0.480093	0.182544	0.109933	-0.234133	0.256753	0.0287043	-0.00643181	-0.420904	-0.403829	-0.39016	0.183587	-0.379161	-0.575242	-0.175542	-0.186699	-0.0250027	0.361274	0.384414	0.387713	0.349383	0.0992084	-0.656717	0.179991	0.151766	0.131852	0.381382	-0.171192	0.223243
ENSMUSG00000089785	Slc25a5-ps	transcribed_processed_pseudogene	Slc25a5 retrotransposed pseudogene [Source:MGI Symbol;Acc:MGI:3645403]	0.744829	0.546029	0.865626	0.35091	0.949085	0.167206	0.829468	0.378143	0.0484251	0.113845	-0.194191	-0.0401729	-0.200462	0.0151583	-0.307309	0.0544937	0.200803	0.499942	0	-0.112384	-0.211784	0.180356	0.300628	0.126977	-0.0748094	-0.053914	-0.0748573	0.0226405	-0.00500293	0.0546544	-0.070267	-0.127069	0.109213	-0.24868	0.0924543	0.10905	-0.0797839	-0.293196	0.060906	0.174331	-0.100727	-0.0155493	-0.361697	-0.0503325	0.23022	-0.377958	-0.0796445	-0.266068	0.379919	0.106686	0.107478	-0.129801	-0.191207	-0.0807131	0.0403496	0.0769038	-0.163343	-0.321605	-0.221661	0.108161	-0.449934	0.14641	-0.0349711	0.109258	0.0264579	0.147398	0.238704	0.342628	-0.140642	0.073315	-0.136189	0.12036	0.106632	-0.43072	0.135805	-0.144614	-0.334982	-0.274657	-0.305941	0.00467054	0.0745007	0.290163	0.291001	0.349899	0.345648	-0.41273	-0.139654	0.208846	-0.114066	-0.0840847	0.247408	-0.05361
ENSMUSG00000089791	Gm3555	processed_pseudogene	predicted pseudogene 3555 [Source:MGI Symbol;Acc:MGI:3781732]	0.914882	0.961876	0.963005	0.0226456	0.010541	0.233693	0.859211	0.969635	0.408532	-0.025222	0.0103606	-0.00743071	0.336731	0.421319	-0.178448	0.0302858	-0.00583416	-0.139376	0	0.0522463	0.00703298	-0.0867191	0.381454	0.0239367	-0.224299	0.36324	-0.0363624	0.117031	-0.173783	0.152835	0.0723677	-0.0446448	0.0254153	0.0366237	0.3159	-0.295616	0.253	-0.0696819	-0.313974	-0.281633	-0.0918916	-0.308086	-0.135218	0.0784481	-0.329414	-0.0128912	-0.00146998	-0.11636	-0.29776	0.102937	0.0310837	0.191944	-0.160698	0.196952	-0.0170732	0.0571002	-0.0206862	-0.525166	0.0306532	-0.131803	0.33758	0.126554	-0.182838	-0.146108	0.329747	-0.155584	0.0828999	-0.135048	-0.427886	-0.083155	0.0489175	-0.270114	0.0769369	0.15482	-0.291348	0.268256	-0.136718	0.475499	-0.181927	-0.113665	-0.228457	-0.267161	-0.287079	0.0170452	0.196821	0.0570758	-0.207867	0.0321203	0.402955	-0.00266213	0.301046	0.312074
ENSMUSG00000089798	1700028K03Rik	protein_coding	RIKEN cDNA 1700028K03 gene [Source:MGI Symbol;Acc:MGI:1923671]	0.132454	0.018012	0.00748437	0.0496025	6.68604e-06	0.0683121	0.312554	3.86527e-05	0.00638387	0.558542	0.818189	0.688366	-0.449397	-1.22784	0.42912	-0.26982	1.0576	-0.737719	34	0.0790103	-0.237493	0.258344	0.0522564	0.0148285	0.135586	-0.390799	0.41734	-0.131069	-0.00300914	-0.552341	0.074469	0.61812	-0.169278	0.111376	0.14126	-0.468936	-0.531919	-0.364345	0.00397817	-0.0674422	0.211101	-0.0603006	-0.270377	-0.212136	0.0984699	-0.111351	-0.0391274	-0.152833	-0.00398326	-0.337437	-0.256945	-0.0670474	0.186429	0.588628	-0.0974795	0.107865	-0.0225432	-0.337843	-0.0662073	-0.668597	0.399656	0.177976	0.283594	-0.0120674	-0.0262222	0.477729	0.474772	-0.0989432	0.581484	-0.277709	-0.00906256	-0.533713	-0.0422676	-0.0163705	-0.216398	-0.0615363	-0.264646	-0.249835	0.051227	0.0745637	0.210661	0.363257	-0.129393	-0.108738	0.0153297	-0.0740605	-0.428347	-0.20273	0.0499381	0.221237	0.136552	0.0217213
ENSMUSG00000089803	Gm10171	processed_pseudogene	predicted gene 10171 [Source:MGI Symbol;Acc:MGI:3704203]	0.0528908	0.279701	0.476403	9.17397e-05	0.000997972	0.142072	0.0447718	0.684851	0.115821	0.304637	-0.154555	0.075041	-0.396316	-0.362534	-0.144849	-0.228757	-0.0408571	-0.175395	2	0.159538	-0.297371	0.288992	-0.0778587	-0.00462619	-0.0191962	0.0126206	0.42671	-0.372362	0.0837719	-0.492238	-0.0968092	0.534177	0.0241469	0.232722	0.0291318	-0.130458	-0.164161	-0.383636	-0.000623158	-0.0704146	0.428892	0.382701	-0.486781	-0.000733181	-0.467124	-0.0352331	0.0332735	-0.29636	-0.143029	-0.228817	0.200898	-0.0325017	0.0363304	0.378083	0.291767	0.0577481	-0.31374	-0.0431267	0.301916	-0.263055	0.204042	0.435682	0.0367901	-0.0786796	-0.259267	0.466342	0.246506	-0.149266	0.418767	-0.279784	-0.0614712	-0.223784	-0.087157	0.0567144	0.478564	-0.166188	0.0393901	-0.251411	-0.0335889	-0.211064	0.628712	0.293588	0.406975	-0.265264	0.398311	-0.00242796	0.286584	0.0546678	0.313529	0.393837	-0.606416	0.245839
ENSMUSG00000089810	Gm16536	lncRNA	predicted gene 16536 [Source:MGI Symbol;Acc:MGI:4414956]	0.8061	0.206143	0.497199	1.50708e-18	5.54574e-13	0.555424	0.805094	0.357952	0.953171	-0.0356352	0.169693	0.0670288	1.12107	0.899411	0.0541004	0.0259182	0.0869713	0.00607388	1	-0.0436624	0.471956	-0.339646	-0.320367	-0.437851	0.323968	0.106429	-0.00300142	0.0750247	0.2582	0.425036	-0.382147	0.244982	-0.345418	0.386438	-0.602129	-0.159504	-0.116324	0.00573953	0.0451021	0.373959	0.0906232	-0.133863	0.0161203	0.323814	0.385876	0.259072	-0.0915736	0.651388	-0.135181	0.289886	0.298743	-0.0436278	0.0343822	-0.0386942	-0.0663387	0.0251251	0.164363	-0.108762	-0.392358	0.422619	0.282081	-0.349123	0.528076	0.340665	0.0378033	-0.34445	-0.21414	-0.0187565	0.128531	-0.14329	0.150405	-0.0414264	0.196209	0.0732627	-0.3414	-0.203098	0.247968	0.0742648	0.44567	-0.200046	-0.236707	-0.11028	-0.0236764	0.0872447	-0.254097	0.331822	0.191494	-0.0158955	-0.0578477	-0.171499	0.208987	-0.262469
ENSMUSG00000089824	Rbm12	protein_coding	RNA binding motif protein 12 [Source:MGI Symbol;Acc:MGI:1922960]	0.372394	0.671507	0.710029	1.65715e-05	0.0113075	0.522554	0.699481	0.728127	0.818831	-0.114313	0.0497917	-0.0322609	0.365053	0.225745	0.0516397	-0.0356934	0.0288527	0.020852	3	-0.279684	-0.699351	0.664555	0.354548	-0.11392	0.161314	-0.13034	-0.159587	-0.337396	0.329672	-0.189554	0.146081	0.0398555	-0.141433	0.122154	0.598004	0.0393084	-0.168946	0.286544	0.201504	-0.40339	0.224311	0.0822165	0.00644337	-0.665006	-0.32776	-0.220312	0.221436	-0.285827	0.266246	-0.393164	-0.0658774	-0.452518	-0.280135	0.224008	0.452999	0.312501	0.261855	0.251547	-0.0748082	-0.304478	-0.332092	0.0525027	-0.245438	-0.461965	-0.604176	0.0533334	0.166899	-0.176237	0.0358795	0.143138	-0.197542	-0.18174	-0.499666	-0.358099	0.214466	-0.197511	-0.404782	-0.26665	-0.26577	-0.133496	0.117233	0.355493	0.35176	0.183263	0.0435652	-0.693387	0.140262	0.380648	0.218527	0.259359	-0.0781374	-0.0509259
ENSMUSG00000089829	Gm16565	lncRNA	predicted gene 16565 [Source:MGI Symbol;Acc:MGI:4414985]	0.0126197	0.0807121	0.491424	7.75621e-14	2.04657e-10	0.167006	0.680842	0.0310533	0.581812	1.06219	-0.67398	0.194106	-2.44802	-2.14403	0.364669	0.123495	0.592435	0.162962	42	0.0834932	-0.264055	0.204799	0.157165	0.304859	-0.279359	-0.0386965	0.448882	-0.0653671	-0.26156	-0.427571	-0.0442158	0.274976	0.13121	-0.146067	0.498296	-0.185865	-0.42829	-0.449554	-0.192803	-0.0107947	0.313041	0.250759	-0.654416	-0.316883	-0.501205	-0.364185	0.163854	-0.679714	-0.152275	-0.380631	-0.0540689	0.309205	0.354411	0.277813	0.208401	-0.159444	-0.369265	-0.0944393	0.135908	-0.269652	0.0623417	0.695647	-0.0178754	-0.2043	0.0186183	0.392448	0.316433	0.215096	0.0998108	0.0989817	0.055685	0.0291289	-0.0135311	0.154954	0.430398	0.0734393	-0.178027	-0.273406	-0.104857	0.15397	0.0590252	0.367087	0.304861	-0.272812	0.518569	-0.311502	-0.196386	0.0959738	0.193674	0.214905	-0.0415931	0.054697
ENSMUSG00000089832	Shkbp1	protein_coding	Sh3kbp1 binding protein 1 [Source:MGI Symbol;Acc:MGI:2385803]	0.280171	0.399407	0.173726	0.0171171	0.329273	0.00176184	1.30574e-06	0.97529	0.877373	0.16076	0.115003	0.137882	0.221568	0.0985073	-0.304959	-0.574375	-0.00298006	-0.0162891	45	0.243736	0.0410296	-0.123484	0.363415	0.049813	-0.170148	0.395724	0.0674331	0.240111	-0.40243	-0.198103	0.452716	-0.182282	0.208425	-0.298988	0.0970431	-0.109848	0.26955	-0.515896	-0.214927	-0.171728	-0.248153	-0.58728	0.0418472	0.484886	0.0416284	-0.13739	-0.370692	-0.223304	-0.106376	0.0546359	0.0507786	0.255629	-0.305777	0.155694	-0.591887	-0.0176288	-0.224325	-0.639295	0.168337	-0.334506	0.115328	0.255305	-0.238645	-0.216192	0.588851	0.147933	0.151379	-0.107045	-0.249062	-0.128511	-0.165912	-0.457561	0.229671	-0.0644959	-0.116267	0.55178	0.00291086	0.438744	-0.40262	0.229613	0.198027	-0.444256	-0.492065	-0.195234	0.0153806	0.224685	-0.298357	-0.290663	-0.166077	0.0273976	0.0295586	0.0722064
ENSMUSG00000089833	Fhitos	lncRNA	fragile histidine triad gene, opposite strand [Source:MGI Symbol;Acc:MGI:4414962]	0.391407	0.948713	0.49944	2.72162e-27	4.02008e-26	0.738645	0.585123	0.664634	0.29054	0.251922	0.0173135	0.134618	-3.44534	-3.6237	0.0617412	-0.11588	0.0825757	-0.221746	3	-0.162867	-0.43184	0.400897	0.422714	-0.372325	-0.107014	0.360108	0.454794	-0.154023	0.120814	-0.332011	-0.240352	0.52045	-0.103013	0.401324	0.343976	-0.279429	-0.473876	-0.267341	-0.30474	-0.255419	0.336339	0.0837095	-0.534696	-0.297254	-0.450251	-0.338721	0.369515	-0.408924	-0.28831	-0.306907	0.121831	0.167563	-0.19557	0.409911	0.319518	0.0803069	-0.326999	-0.35351	0.199512	-0.351243	0.422011	0.384611	-0.0865572	-0.431342	-0.333988	0.283736	0.412438	-0.360107	0.259973	-0.179552	-0.243739	-0.442229	-0.351505	-0.0425827	0.397278	0.00750546	0.0160532	-0.229256	-0.0862325	-0.266878	0.289846	0.302928	0.340021	-0.362384	0.262519	-0.15114	0.244293	0.409488	0.452227	0.381963	-0.294833	-0.320697
ENSMUSG00000089837	Npcd	protein_coding	neuronal pentraxin chromo domain [Source:MGI Symbol;Acc:MGI:3845555]	0.00743863	0.400645	0.0113276	1.25529e-16	4.17374e-09	1.09649e-06	0.118179	2.08618e-05	0.242291	0.494173	0.13866	0.316417	1.24634	0.832656	0.61106	0.204533	0.535356	0.150075	2	-0.105442	-0.779072	0.831543	0.148869	-0.353179	0.598484	-0.1926	0.0900145	-0.671769	0.683766	-0.333469	-0.0147386	0.574697	-0.541602	0.531444	0.368331	-0.326218	-0.451249	-0.194521	0.428864	-0.280015	0.628197	0.03406	-0.431765	-0.455893	-0.361391	-0.171775	-0.0563488	-0.0197833	0.240836	-0.489118	0.357817	-0.623842	-0.217746	0.585311	0.511913	0.593113	0.172533	-0.0639675	-0.356136	-0.37548	-0.13698	0.272588	0.342921	-0.246898	-0.557946	0.501661	0.339636	-0.412629	0.373711	-0.16912	-0.0797907	-0.565124	-0.415077	-0.266039	0.273227	-0.537551	-0.520228	-0.393974	-0.0567751	-0.164648	0.460721	0.678391	0.626509	0.24275	0.311941	-0.637502	0.275482	0.483521	0.467131	0.483602	-0.155278	0.144281
ENSMUSG00000089838	Gm2962	processed_pseudogene	predicted pseudogene 2962 [Source:MGI Symbol;Acc:MGI:3781140]	0.397649	0.104908	0.628429	1.02443e-07	0.000472768	0.00666529	0.0220345	0.109257	0.66933	0.246354	-0.437355	-0.0955005	-1.07184	-0.726332	-0.513172	-0.491907	-0.305365	-0.0884399	2	0.13808	-0.60864	0.542182	0.247071	-0.0161046	0.00459462	0.00861431	-0.139932	-0.399486	-0.0864668	-0.446772	0.210207	-0.115265	0.071055	0.069832	0.347417	0.214536	0.0164311	-0.285036	0.354508	-0.516461	0.24154	0.182719	-0.0599712	-0.121092	-0.503732	-0.0199226	0.0221783	-0.430067	0.0409095	-0.308034	-0.213146	0.02706	-0.0531925	0.0658963	0.262	0.239359	-0.0245155	0.0759094	-0.114034	-0.0817196	-0.13275	0.720266	-0.30815	-0.512984	-0.183411	0.299216	-0.113182	-0.337293	0.156705	-0.0698932	-0.0697544	-0.145497	-0.319301	-0.343704	0.644443	0.176305	-0.207457	0.117839	-0.663417	0.206057	0.43449	0.115687	0.274741	0.148745	0.513736	-0.192599	0.237109	0.262754	0.330499	0.498257	-0.500148	0.407434
ENSMUSG00000089847	Timm10b	protein_coding	translocase of inner mitochondrial membrane 10B [Source:MGI Symbol;Acc:MGI:1315196]	0.245719	0.955025	0.370842	4.38032e-05	7.18678e-05	0.00391024	9.43034e-05	0.0578638	0.207309	0.152421	0.0067636	0.0795924	-0.351182	-0.376691	-0.246398	-0.39393	-0.16332	-0.118113	15	-0.185422	-0.40494	0.353127	0.284069	-0.028333	-0.184167	0.321467	0.176953	-0.194363	-0.181715	-0.35055	0.221586	-0.00758657	0.314809	-0.237685	0.569281	0.1806	0.151923	-0.262012	-0.240803	-0.382136	0.245525	-0.0573854	-0.156161	-0.069292	-0.632263	-0.234827	-0.176542	-0.627816	0.137559	-0.536882	0.0856037	-0.105325	-0.233374	0.168947	0.176803	-0.0259352	-0.118007	-0.0463551	0.431259	-0.329101	-0.246087	0.575218	-0.409759	-0.812879	-0.280991	0.136	0.069219	-0.00380473	-0.065383	-0.0268183	-0.48881	-0.156739	-0.424762	-0.358251	0.460144	0.147951	0.0659183	-0.241816	-0.261575	-0.379393	0.27899	-0.192289	0.22564	-0.356027	0.113257	-0.510801	0.118199	-0.0171564	-0.094703	0.280449	-0.484312	-0.0404683
ENSMUSG00000089857	Zfp882	protein_coding	zinc finger protein 882 [Source:MGI Symbol;Acc:MGI:3642748]	0.678393	0.745024	0.931862	1.02281e-05	8.43895e-06	0.183001	0.382501	0.813553	0.831203	-0.0723374	0.0520979	-0.0101197	0.512559	0.57454	0.147627	0.110498	-0.0267103	-0.0264848	0	0.301962	-0.0418612	-0.00341686	0.116543	0.189757	-0.0930833	-0.229696	0.14644	0.254601	-0.0327598	-0.151284	-0.0348745	0.181364	-0.134441	0.110801	0.200413	-0.36656	-0.476157	0.203634	-0.0215793	-0.0162525	-0.203855	0.00407329	-0.0281229	-0.401206	0.07369	0.0355407	0.336936	-0.011865	-0.299803	-0.0971373	-0.266766	0.233742	0.205777	0.232194	-0.0250561	-0.0975383	-0.0502778	0.019317	0.00548643	-0.363643	0.417065	-0.217793	0.0692558	0.168945	-0.0101063	0.0716233	0.197544	-0.114851	0.183886	0.123188	0.304274	-0.0899735	0.216753	0.32225	-0.332036	0.139236	-0.134643	0.0549735	-0.00762	0.390786	-0.204412	0.313443	-0.276054	0.0145926	-0.0753279	0.0766617	-0.350673	0.155006	0.323845	-0.0454519	0.391887	0.0486733
ENSMUSG00000089862	Umad1	protein_coding	UMAP1-MVP12 associated (UMA) domain containing 1 [Source:MGI Symbol;Acc:MGI:3840148]	0.751939	0.139905	0.217661	1.81931e-25	7.92654e-21	0.587272	0.486084	0.440283	0.174377	-0.051876	-0.224506	-0.138191	-1.77598	-1.57863	-0.0562777	-0.0828433	-0.0824373	0.160035	2	-0.118827	-0.763087	0.742916	0.236969	-0.18439	0.334814	-0.247809	-0.348483	-0.531241	0.497373	-0.307757	0.131956	-0.0896696	-0.304473	0.301707	0.36704	0.0722224	-0.069764	0.00544871	0.638452	-0.366499	0.29713	0.216421	-0.0180089	-0.492153	-0.284208	-0.156535	0.210837	-0.125395	0.263384	-0.196169	0.0488401	-0.390693	-0.178981	0.0473957	0.470191	0.669491	0.192146	0.202127	-0.452284	0.00934137	-0.347903	0.259064	-0.0931572	-0.0975792	-0.27174	0.282251	0.0709628	-0.374208	0.0461743	-0.00622391	0.0203714	-0.0865154	-0.358833	-0.193184	0.456625	-0.34169	-0.538084	0.0103723	-0.404705	0.245178	0.370192	0.522946	0.521982	0.479578	0.328333	-0.353694	0.286808	0.575446	0.456662	0.342517	-0.228439	0.418243
ENSMUSG00000089865	Gm44503	protein_coding	predicted readthrough transcript (NMD candidate), 44503 [Source:MGI Symbol;Acc:MGI:5141975]	0.760585	0.693281	0.96611	4.62135e-12	1.79467e-10	0.601384	0.387331	0.980884	0.716038	-0.0264697	0.0314793	0.00250481	0.45631	0.450906	0.028667	-0.0544807	0.0013514	0.0225215	2	-0.523277	-0.79118	0.822887	0.327805	-0.469311	0.437588	-0.11024	-0.277243	-0.519731	0.634022	-0.25142	0.133334	-0.112698	-0.140462	0.142188	0.264827	0.278959	0.153181	0.0571609	0.44243	-0.480778	0.19339	-0.0812897	0.141054	-0.446941	-0.0738617	-0.261102	-0.124148	-0.0397485	0.730359	-0.311134	0.1613	-0.727435	-0.530479	-0.0789017	0.235056	0.749181	0.208072	0.0131335	-0.197681	-0.255673	-0.611774	0.0815785	-0.192292	-0.341036	-0.495376	0.415893	0.17916	-0.370239	0.0233001	-0.192899	-0.402341	-0.222235	-0.640528	-0.514741	0.301726	-0.461483	-0.271205	-0.409592	-0.220036	-0.116389	0.414967	0.333196	0.489949	0.345893	-0.13593	-0.584054	0.23614	0.494023	0.0721304	0.115487	-0.351305	0.14518
ENSMUSG00000089872	Rps6kc1	protein_coding	ribosomal protein S6 kinase polypeptide 1 [Source:MGI Symbol;Acc:MGI:2443419]	0.454897	0.716045	0.760129	0.0623303	0.0398018	0.0404485	0.922828	0.542449	0.913297	-0.0632026	0.0282086	-0.017497	0.0977424	0.119904	0.111105	0.0059139	-0.0334349	-0.00654714	5	-0.179086	-0.436771	0.557809	-0.358005	-0.315597	0.742164	-0.461858	-0.32428	-0.809961	0.624129	-0.192217	0.0552819	0.298414	-0.666142	0.663898	0.056073	-0.245536	-0.171814	0.252998	0.506263	-0.333674	0.626596	0.174602	0.177912	-0.15655	-0.262605	0.311326	0.0158869	0.419928	0.104112	-0.383755	-0.0429524	-0.611896	0.0592107	0.303541	0.591422	0.442919	0.619602	0.433272	-0.281112	0.0264356	0.0438658	-0.0351841	0.44785	-0.112728	-0.588688	0.221337	-0.172946	-0.625017	0.556026	-0.141734	-0.00131252	-0.171177	-0.583551	-0.0382848	0.258689	-0.621251	-0.365109	-0.230489	0.318826	-0.274971	0.41755	0.352757	0.415032	0.358369	0.0492078	-0.231781	0.479587	0.20949	0.325623	0.600731	-0.268575	0.179422
ENSMUSG00000089875	Etohd2	lncRNA	ethanol decreased 2 [Source:MGI Symbol;Acc:MGI:1261417]	0.536522	0.259875	0.756382	6.86705e-06	4.09866e-05	0.208848	0.450973	0.804477	0.667042	0.195813	-0.329109	-0.0666477	-0.951237	-0.947335	-0.252596	0.172912	0.0508717	0.0970439	1	0.217967	0.413859	-0.543386	0.0884309	0.627468	-0.697294	0.277551	0.146917	0.485619	-0.754392	0.232281	0.0971294	-0.386958	0.713201	-0.700516	-0.145213	0.371499	0.399289	-0.0479741	-0.498463	0.174228	-0.492792	0.036996	-0.0736858	0.352526	0.0846161	-0.0761046	-0.125944	-0.387531	-0.0619885	0.408818	-0.212734	0.51474	0.0696136	-0.337154	-0.462295	-0.666354	-0.446549	-0.105657	0.551858	0.0348923	-0.172465	0.10553	-0.47908	0.0740744	0.374135	-0.0634475	-0.0358789	0.551091	-0.439578	0.191218	0.0449956	0.322622	0.406329	0.0377438	0.0213895	0.588542	0.309952	0.121768	-0.272502	0.144615	-0.191136	-0.425875	-0.340904	-0.279584	0.209094	0.199861	-0.272154	-0.41526	-0.348063	-0.324868	0.0407757	-0.0634046
ENSMUSG00000089876	Tmem102	protein_coding	transmembrane protein 102 [Source:MGI Symbol;Acc:MGI:1921591]	0.449289	0.474955	0.299195	1.00391e-10	1.09979e-11	0.690728	0.431904	0.431299	0.591018	0.27481	0.238301	0.256556	-1.72985	-2.05643	0.0910593	0.206571	0.185696	0.13892	31	0.133247	0.0985056	-0.0849217	0.156704	0.00977063	0.116966	0.0489092	-0.00558095	0.214773	0.140696	0.0824684	0.13254	-0.0506111	-0.0261202	-0.221025	0.0194028	-0.198027	0.203178	-0.339927	0.0711883	0.219055	-0.195864	-0.441333	-0.144773	0.168949	0.270911	-0.174958	-0.438087	0.119571	0.258797	0.0990896	0.498075	-0.23872	-0.25258	0.108871	-0.307517	0.293648	-0.0925434	-0.550277	-0.241342	-0.0948571	-0.235004	-0.15718	0.166573	0.288502	0.483876	0.0192767	0.26032	0.256589	-0.346012	-0.069475	-0.0123542	-0.165848	0.423336	-0.0647213	-0.514262	-0.135161	-0.203043	0.125792	-0.0357597	0.043385	-0.0626625	-0.0225715	-0.172932	0.19676	-0.108931	-0.141356	-0.411156	-0.0669524	-0.129563	-0.379267	0.400954	0.333533
ENSMUSG00000089877	Gm16102	processed_pseudogene	predicted gene 16102 [Source:MGI Symbol;Acc:MGI:3802041]	0.904191	0.953041	0.897769	1.52383e-33	2.94558e-31	0.551485	0.519599	0.620489	0.696509	-0.0370903	-0.0166673	-0.0268788	-4.75024	-4.7782	0.116001	0.143806	0.099199	0.0856958	3	0.08701	0.0162081	-0.168906	0.278518	0.054221	-0.474443	0.441947	0.151888	0.276576	-0.224757	0.187983	-0.119487	-0.0033228	0.437581	-0.189247	-0.107035	0.317716	0.194598	-0.015749	-0.137763	0.0550799	-0.446691	-0.0536035	0.0474121	0.101779	0.0392808	0.128431	0.00329612	-0.187213	-0.11088	0.368912	0.0170508	0.142208	-0.327616	-0.110901	-0.226401	-0.101511	-0.242674	-0.157499	0.201253	-0.227494	0.143925	-0.0203961	-0.477661	-0.0452957	-0.00784887	-0.165858	-0.0463881	0.0866619	-0.326071	-0.272443	-0.0786734	-0.306516	0.227119	-0.110336	-0.13832	0.523595	0.260354	0.346552	-0.500132	0.0638913	-0.0947034	-0.293434	-0.160885	-0.109143	-0.0166779	0.309698	0.051433	0.00563449	0.106147	-0.120644	-0.017602	-0.0352554
ENSMUSG00000089887	4930428N03Rik	lncRNA	RIKEN cDNA 4930428N03 gene [Source:MGI Symbol;Acc:MGI:1921121]	0.823973	0.0102501	0.108548	2.43088e-05	7.42436e-07	0.361993	0.444513	0.66949	0.39933	-0.0820418	0.894384	0.406171	-1.02967	-1.37932	0.212929	0.204491	-0.102314	-0.22214	3	-0.0371337	-0.0328599	0.0646949	0.23647	-0.378751	0.230025	0.326104	-0.0579101	-0.0272611	-0.105105	0.0722386	0.132629	0.0508188	-0.238326	0.280188	-0.0488604	-0.20534	-0.152385	-0.0135149	-0.220499	-0.394047	0.0717748	-0.50532	0.131257	0.240978	0.0412021	0.0574492	-0.101931	0.179663	-0.184195	-0.102519	-0.193079	0.145869	-0.239032	0.201665	-0.23301	-0.121272	0.163523	-0.321145	0.00912524	-0.169492	0.323101	0.059433	0.0680196	-0.484184	-0.126352	0.0266842	-0.0749145	-0.516252	0.191587	-0.0165416	-0.118056	-0.476417	-0.273045	-0.207358	-0.00629688	0.330995	0.0930505	0.0728471	-0.0435549	-0.0588387	0.0363821	-0.264764	-0.286684	-0.0918885	-0.0845608	0.0327822	0.102446	0.0172921	0.0159173	0.277948	0.0405142	-0.476448
ENSMUSG00000089889	0610040B10Rik	lncRNA	RIKEN cDNA 0610040B10 gene [Source:MGI Symbol;Acc:MGI:1914922]	0.688788	0.724602	0.594054	1.77569e-05	0.000290961	0.312946	0.400271	0.431964	0.496004	-0.147177	-0.118907	-0.133042	-1.04526	-0.95586	-0.234915	-0.224151	-0.187931	-0.178508	4	-0.109143	0.097549	-0.126098	-0.0902712	0.470971	-0.233201	-0.468017	0.316815	0.210892	-0.0377029	-0.096696	-0.0271003	0.220183	0.0665647	-0.322934	0.135115	-0.161702	-0.383684	0.0334222	-0.153141	0.550324	-0.0991259	0.304418	-0.270651	-0.343277	0.376816	-0.433293	0.295355	-0.267646	0.0919768	0.088448	-0.0926758	0.0120196	0.296187	0.119709	-0.0156317	-0.186638	-0.199232	0.0817663	0.0757212	-0.152107	-0.130574	-0.299719	0.124424	0.512224	0.210615	0.115918	0.54994	0.580147	0.0255731	0.198821	0.016271	0.174115	0.198677	0.217467	-0.174076	-0.247	-0.325662	-0.311776	0.265592	0.0853569	-0.136318	0.455677	0.0464151	-0.169614	0.00588084	-0.115606	-0.41386	-0.273537	-0.336125	-0.198485	0.383485	-0.350546
ENSMUSG00000089901	Gm8113	protein_coding	predicted gene 8113 [Source:MGI Symbol;Acc:MGI:3648791]	0.0123609	0.51125	0.151445	3.94906e-38	5.14229e-37	0.00502849	0.299905	0.650138	0.0820668	0.967052	-0.227523	0.369764	-7.02222	-7.43605	0.689254	-0.283574	-0.110981	-0.472401	0	0.0826099	-0.121624	0.0344865	0.0920279	0.274206	-0.20096	0.108109	0.482926	-0.11277	-0.22286	-0.498482	0.208652	0.44458	0.0203654	-0.0698129	0.257841	-0.451586	-0.24871	-0.551564	-0.338981	0.127127	0.286891	-0.0378925	-0.517465	0.105334	-0.335605	-0.263057	0.0392875	-0.489781	-0.327911	-0.108742	0.136514	0.171226	0.0632061	0.531242	-0.0793564	-0.121973	-0.29274	-0.282181	0.401455	-0.524151	0.334507	0.385391	0.024123	0.0720843	0.179824	0.447253	0.446634	0.0464379	0.0943304	-0.147786	-0.0264365	-0.363113	0.164356	0.445437	0.272528	0.154913	-0.200007	-0.0542689	0.0622184	0.0942863	0.416314	0.141704	0.0961724	-0.396311	0.286251	0.102312	-0.104137	-0.201256	0.0923154	0.347011	-0.0475858	-0.0958297
ENSMUSG00000089911	Mfsd14a	protein_coding	major facilitator superfamily domain containing 14A [Source:MGI Symbol;Acc:MGI:1201609]	0.869752	0.998699	0.903003	0.16199	0.0315774	0.445288	0.752385	0.810189	0.525487	-0.0184887	-0.000168884	-0.0093288	0.0973492	0.167812	0.0544534	0.0257449	-0.0175923	-0.051096	32	0.333379	0.378658	-0.428351	-0.0194459	0.393736	-0.132045	-0.0972263	-0.291618	0.172145	-0.563264	0.158025	0.330115	-0.284169	-0.0471633	-0.0506928	-0.252241	-0.222321	0.158102	0.143573	-0.158631	-0.126858	-0.177027	-0.135532	0.235383	0.358286	0.20243	0.220575	0.120675	0.155435	-0.440864	0.478794	-0.62399	0.521682	0.268007	0.00976904	-0.382931	-0.395658	0.174669	-0.0860454	-0.0436964	0.153726	0.381204	-0.0756583	-0.0358979	0.26659	0.48184	-0.161434	-0.182012	-0.0759848	-0.0517109	0.226861	0.476896	0.0433442	0.306749	0.315826	-0.18825	0.517663	-0.153141	0.586968	-0.127166	0.445781	-0.178505	-0.310703	-0.633442	0.146189	0.236059	0.519616	-0.258233	-0.407612	0.0346026	0.0750749	0.364423	0.0680598
ENSMUSG00000089940	Gm4117	lncRNA	predicted gene 4117 [Source:MGI Symbol;Acc:MGI:3782293]	0.635069	0.984892	0.736201	2.57871e-19	8.99773e-17	0.704385	0.480774	0.941256	0.662299	0.160567	-0.00587901	0.077344	-2.71721	-2.62925	0.0809956	0.172775	0.0161782	-0.105278	53	0.546596	0.215665	-0.340051	0.123468	0.573073	-0.381313	0.0612527	0.205729	0.410367	-0.437168	0.0137643	0.213188	0.0419435	0.190977	-0.336287	-0.0284238	-0.156766	-0.176849	-0.212765	-0.18061	0.434303	-0.318442	-0.00493231	-0.261878	0.245605	0.261907	-0.180085	0.073273	-0.281509	-0.32367	0.355129	0.0331482	0.358393	-0.0138631	0.244429	-0.31537	-0.452763	-0.361244	-0.174424	0.172515	-0.0864229	0.0521163	-0.120393	-0.0910969	0.338752	0.411806	-0.0670083	0.282256	0.399643	-0.124484	0.259941	0.177635	-0.111922	0.645598	0.0734451	-0.0996881	0.417712	-0.200161	0.287973	-0.349538	0.31521	0.0881278	0.0278665	-0.280211	-0.143161	0.332402	0.18216	-0.231371	-0.313453	-0.155551	-0.012206	0.280956	-0.20372
ENSMUSG00000089945	Pakap	protein_coding	paralemmin A kinase anchor protein [Source:MGI Symbol;Acc:MGI:5141924]	0.867044	0.391445	0.647072	1.57698e-19	2.12386e-17	0.406499	0.0723276	0.608162	0.747481	0.0210768	-0.0994023	-0.0391628	1.02317	1.01362	0.0661485	0.165923	-0.0419658	-0.028894	1	-0.0501304	0.38901	-0.412045	-0.164932	0.15665	-0.374591	0.318256	0.432674	0.188629	-0.205326	0.517108	-0.569167	0.295797	0.0428905	0.127275	-0.0461592	-0.0942648	-0.362418	0.117675	-0.583642	0.318109	0.0292437	0.281617	-0.491523	0.0886069	-0.189303	-0.0492309	0.306728	-0.06058	-0.488488	0.149394	0.0196877	0.554249	0.380807	-0.063194	0.212113	-0.60287	-0.362159	-0.0187239	0.268252	0.265921	0.400061	0.079227	0.205484	0.0350638	0.0299145	-0.0638908	0.0175577	0.12539	-0.129088	0.101066	0.0763049	0.137735	-0.0325876	0.356685	0.1486	0.089058	0.27323	-0.101588	0.389607	-0.286338	-0.445893	0.0299271	0.153668	-0.452993	0.393417	0.177613	0.190201	0.0413098	0.174953	0.0513318	0.174953	-0.588887
ENSMUSG00000089949	Gm16137	lncRNA	predicted gene 16137 [Source:MGI Symbol;Acc:MGI:3802136]	0.711292	0.440146	0.427113	1.82432e-31	9.08811e-30	0.480979	0.993957	0.584833	0.737803	0.111497	0.214021	0.162759	-4.24896	-4.37767	0.134209	0.00164968	0.106972	-0.0718561	5	0.160022	-0.0729248	-0.0719841	0.140886	0.101296	-0.325062	0.365612	0.200539	0.0718253	-0.193126	0.0128445	0.108952	0.136679	0.330774	-0.197879	0.0521513	0.21564	0.194824	-0.226816	-0.0127617	0.0632896	-0.227086	-0.103315	0.0445627	0.240105	-0.108739	0.137267	-0.196085	-0.24454	-0.119219	0.164692	0.130719	-0.0135056	-0.283441	0.140747	-0.190492	-0.00306933	-0.144817	-0.126469	0.153191	-0.327858	0.104672	0.146928	-0.345635	-0.17422	0.109977	-0.0868812	-0.0145012	0.0453193	-0.262549	-0.337924	-0.182608	-0.549628	0.148178	-0.137011	-0.0729531	0.476587	0.0840692	0.449388	-0.500483	-0.00794018	0.0910528	-0.336936	-0.136538	-0.219212	0.060909	0.250592	0.0850637	-0.231252	0.00221233	0.128084	-0.133364	0.0244767
ENSMUSG00000089951	Zfp968-ps	protein_coding	zinc finger protein 968, pseudogene [Source:MGI Symbol;Acc:MGI:3702420]	0.0399106	0.23116	0.46904	0.0567646	0.113523	0.604104	0.987644	0.0127969	0.288543	0.367598	-0.194451	0.0865733	0.208195	0.190822	-0.0575792	0.00196883	-0.291736	-0.133538	0	-0.0197351	0.000592939	-0.00342649	-0.287488	0.182652	-0.199728	-0.0310232	0.648027	-0.188593	-0.115937	-0.231745	-0.199582	0.475478	0.316787	-0.0886423	-0.255208	0.238185	-0.11202	-0.15654	-0.191893	0.115518	0.307872	0.541035	-0.42962	-0.0970759	-0.237446	-0.0936886	-7.02982e-05	-0.291503	0.0304988	-0.0216998	0.00233192	0.133956	0.311479	0.0432096	-0.0278723	-0.285318	-0.452583	0.234424	0.46602	-0.265681	-0.0265335	0.362526	-0.0369901	0.0286551	-0.231271	0.516077	0.223865	0.217036	0.277386	-0.157331	0.0511057	-0.0321675	-0.0988322	0.181398	0.445134	-0.0196552	0.371689	-0.460859	0.185463	-0.05034	0.249816	0.2002	0.327796	-0.580043	0.241145	0.0875896	0.166657	-0.24293	-0.0895171	0.0446611	-0.599931	-0.115617
ENSMUSG00000089957	A830011K09Rik	lncRNA	RIKEN cDNA A830011K09 gene [Source:MGI Symbol;Acc:MGI:2442570]	0.880557	0.138092	0.263855	0.0954324	0.00240968	0.337819	0.018458	0.944918	0.348703	0.0629288	0.57575	0.31934	-0.432651	-0.897381	0.254337	-0.730952	0.0187919	-0.28068	25	-0.0112575	-0.153899	0.164922	-0.0293805	-0.154894	0.10719	-0.246477	0.0659388	-0.0552012	0.207403	-0.471764	0.0425652	0.25577	-0.0935271	0.0671629	-0.0151578	-0.206359	-0.191485	-0.344996	0.202197	0.205971	-0.100822	-0.0901803	0.114765	0.149584	0.328254	0.0149513	-0.0577797	0.0116933	0.103926	-0.164649	0.0828815	-0.301836	-0.20478	0.235663	0.00545585	0.323553	0.0311564	-0.231737	-0.0175837	-0.270293	0.22518	-0.18267	0.139977	0.17784	0.0156264	0.152924	0.227494	-0.127702	0.417757	-0.41867	-0.367725	-0.25713	0.0573614	-0.154948	-0.148126	-0.238656	-0.156791	-0.0893625	-0.00835815	-0.140365	0.489301	0.142833	-0.00885961	0.102453	-0.291518	0.158344	-0.0846765	-0.0564113	-0.125965	0.177287	-0.0492184	0.0371282
ENSMUSG00000089968	Nckap5los	lncRNA	NCK-associated protein 5-like, opposite strand [Source:MGI Symbol;Acc:MGI:1918162]	0.576283	0.90232	0.620874	0.675404	0.787715	0.0354775	0.668557	0.161916	0.63612	-0.244574	-0.0492781	-0.146926	-0.112163	-0.0799318	-0.591183	0.13549	-0.400375	-0.147505	37	-0.0324144	0.00156305	0.0504923	0.0344532	0.0328865	0.387763	-0.212763	-0.540933	-0.0926681	0.262165	-0.00170477	0.300894	-0.293449	-0.369126	0.127796	-0.048489	-0.3958	0.222567	0.320297	0.0735774	-0.085498	0.0339392	-0.311448	0.207844	-0.0272343	0.119391	0.0842737	0.00368793	0.373449	0.100559	0.124632	0.125724	-0.379442	-0.254655	0.067371	0.0174879	0.178154	0.44093	0.0672482	0.0145132	0.0411346	-0.143872	-0.532069	0.123471	0.415263	-0.164272	-0.0827754	-0.0435287	-0.104876	-0.0422514	0.266203	0.249323	0.31836	0.228216	0.287341	-0.215186	-0.323126	-0.319283	-0.127245	0.30629	0.0961407	0.17666	0.103968	-0.0527943	0.567589	-0.290336	-0.186208	-0.0689307	0.209336	0.108947	-0.124668	0.354304	0.266067
ENSMUSG00000089982	Gm7568	lncRNA	predicted gene 7568 [Source:MGI Symbol;Acc:MGI:3649156]	0.943888	0.533869	0.711766	5.87182e-22	7.90194e-18	0.897933	0.422203	0.779764	0.932839	0.0215399	-0.175164	-0.0768119	-2.80801	-2.52218	0.0247801	0.178187	0.0555998	-0.0183787	56	0.453507	0.245194	-0.346218	0.231724	0.351397	-0.321619	0.272415	0.0479406	0.418272	-0.539016	0.173285	0.083958	-0.107965	0.0449109	-0.12144	0.0439806	-0.201455	-0.294002	-0.0680054	-0.254391	0.14735	-0.159013	-0.136888	-0.23148	0.0773628	-0.0199851	-0.0427537	0.237052	-0.211905	-0.547948	0.271156	-0.163064	0.62923	0.145955	0.119248	-0.233066	-0.533508	-0.162531	-0.0652587	-0.0251815	0.0803479	0.250356	0.124513	-0.0859608	0.0555833	0.225635	-0.268617	-0.0761878	0.2011	-0.187321	0.430402	0.441391	0.0345255	0.521107	0.226817	0.0104608	0.646217	-0.0557346	0.36642	-0.308441	0.515399	-0.304756	-0.085346	-0.279782	-0.0462935	0.33219	0.147044	-0.152666	0.00297384	0.127665	0.00639927	0.43726	-0.269748
ENSMUSG00000089989	Gm45713	protein_coding	predicted gene 45713 [Source:MGI Symbol;Acc:MGI:5804828]	0.206813	0.204618	0.0757274	4.50617e-19	3.2625e-12	0.0189151	0.350149	0.0389295	0.136292	-0.156987	-0.144911	-0.150949	-0.980629	-0.727139	-0.187354	-0.0838044	-0.168699	-0.132371	40	-0.370068	0.0984497	-0.0345929	-0.272783	-0.21931	0.209678	0.0585397	-0.325475	-0.251283	0.583534	0.556422	-0.367601	-0.0780747	-0.410877	0.460724	0.00593327	-0.0686187	0.132163	0.512848	0.0259119	0.175691	0.17619	0.26602	0.0328861	-0.0245336	-0.17061	0.0664714	0.32675	0.433281	-0.112754	0.164044	0.405034	-0.238437	-0.0298357	-0.232962	0.648575	0.194477	0.224522	0.306354	-0.104728	0.670913	-0.0438281	-0.439614	0.264913	0.279871	-0.124139	-0.314779	-0.170885	-0.200833	-0.2911	0.0935336	-0.0476319	0.377236	-0.288735	0.309755	0.116712	-0.643732	-0.103234	0.0230626	0.554277	-0.514733	-0.146173	0.133134	0.45945	0.177284	0.052878	0.00587587	0.574986	0.388084	0.304586	0.0650962	0.0411985	-0.110336
ENSMUSG00000089991	Gm16332	unprocessed_pseudogene	predicted gene 16332 [Source:MGI Symbol;Acc:MGI:3840155]	0.312186	0.429478	0.832424	0.000350227	0.070836	0.858047	0.0924515	0.949946	0.710777	-0.390168	0.279707	-0.0552307	-0.889087	-0.478034	-0.0434039	0.473595	-0.0156731	-0.101633	1	0.461578	0.755027	-0.816245	-0.171036	0.625481	-0.549669	0.0251415	0.137405	0.808856	-0.595924	0.350315	0.0142754	-0.260558	0.450489	-0.658533	-0.0838764	0.0356125	0.123179	0.0239074	-0.34531	0.602368	-0.662266	-0.117423	0.0979967	0.353321	0.401006	0.0926923	-0.161059	-0.0498565	-0.209298	0.264359	-0.0231833	0.421975	0.263288	-0.173582	-0.433187	-0.626889	-0.24687	-0.0698085	0.215048	0.161506	0.0363341	-0.363486	-0.0431896	0.335105	0.628083	-0.517596	-0.0835861	0.737178	-0.374798	0.273962	0.11924	0.369834	0.749323	0.141883	-0.649165	0.398022	0.215907	0.307059	0.02133	0.0917231	-0.567928	-0.416293	-0.628945	-0.20336	-0.186899	0.242558	-0.579964	-0.555712	-0.48043	-0.543142	0.548386	-0.0425995
ENSMUSG00000089993	Gm5822	processed_pseudogene	predicted gene 5822 [Source:MGI Symbol;Acc:MGI:3648836]	0.937482	0.407835	0.536364	0.131972	0.0390417	0.613977	0.457351	0.486041	0.1805	-0.0167833	-0.163153	-0.0899684	-0.199287	-0.305277	-0.0681991	-0.115323	0.0970134	0.205757	3	0.0380008	-0.368845	0.340273	0.305209	0.105266	0.119945	-0.161206	-0.105263	-0.289745	0.185314	-0.158429	0.166109	0.236495	-0.416053	0.324145	0.464493	-0.576155	-0.186123	-0.0339722	0.0347479	-0.157196	0.422037	0.128408	-0.442946	-0.351381	-0.355623	-0.309585	0.381537	-0.20459	-0.245948	-0.00440298	0.0703334	-0.100681	-0.0355448	0.559342	0.455747	0.253819	0.132507	-0.20543	-0.271757	-0.016908	0.114564	0.083653	0.0931174	0.124144	0.0527461	-0.00476765	0.406548	-0.0777596	-0.032223	0.205766	0.222205	-0.177602	-0.015335	0.139071	0.0639382	-0.263891	-0.737244	0.169509	-0.0999322	-0.0663675	0.151808	0.448031	0.207379	0.251274	0.540638	-0.319123	-0.0315606	0.191019	0.520318	0.317031	0.246597	0.252526
ENSMUSG00000089996	Tmsb15b2	protein_coding	thymosin beta 15b2 [Source:MGI Symbol;Acc:MGI:3843061]	0.425415	0.414539	0.972029	3.61574e-38	1.70206e-35	0.193406	0.332891	0.448169	0.737435	0.253964	-0.238834	0.00756474	-5.93797	-5.89449	0.262747	-0.223502	0.156928	0.0759526	17	-0.244473	0.126019	-0.128033	0.140794	0.0517822	-0.175428	-0.0307227	-0.0866393	0.0372674	-0.312133	-0.312626	0.20742	-0.272407	0.335013	-0.269186	-0.379677	0.104282	0.507296	-0.117125	-0.230605	-0.183863	-0.0295253	-0.0391008	0.0898519	0.0757294	0.13042	-0.0795553	-0.0074823	-0.124563	0.192522	0.358431	-0.299177	0.100999	-0.0684793	-0.239789	-0.426211	0.00339083	-0.0457447	-0.182848	0.294938	-0.129017	-0.036175	0.0662535	-0.372261	0.293241	0.0944571	0.177979	0.062612	0.183122	-0.0090836	-0.106695	0.143243	0.308098	0.170473	0.217405	0.0606607	0.135889	0.203996	-0.134446	0.0423118	0.227358	0.216711	-0.197918	-0.17416	0.0775214	-0.217441	0.263273	-0.258477	-0.197706	-0.173609	-0.318725	-0.166148	0.295421
ENSMUSG00000089997	Cfap92	protein_coding	cilia and flagella associated protein 92 [Source:MGI Symbol;Acc:MGI:3586838]	0.286994	0.612709	0.656519	1.48655e-22	4.02786e-20	0.240704	0.726884	0.334943	0.62094	-0.343455	0.149435	-0.0970104	-3.03184	-2.98164	0.239132	0.0811642	0.201843	0.113247	50	0.17011	-0.087072	0.0585099	0.160699	0.433268	-0.0388867	-0.439117	-0.156558	0.107383	-0.21992	-0.0221628	0.344987	-0.185522	-0.0848905	-0.19241	0.154492	-0.0407625	-0.244977	0.22306	0.117284	0.0370081	0.00661081	0.250087	-0.0492443	-0.369047	0.289981	-0.411739	0.383338	-0.225083	0.00476767	0.187053	-0.445449	0.198119	0.222579	0.102008	-0.0565823	-0.208483	0.0269477	0.196508	-0.285015	0.146895	-0.332051	-0.109414	-0.0761603	0.174682	0.22304	-0.078384	0.299397	0.311572	0.0149336	0.623736	0.309318	0.151161	0.0875774	-0.132991	0.0568787	0.0822181	-0.537739	0.0936185	-0.280655	0.427767	-0.118637	0.350827	-0.143069	0.109554	0.361821	-0.237521	-0.277953	-0.204624	-0.200884	-0.00264482	0.269162	-0.229153
ENSMUSG00000089999	Gm6485	transcribed_processed_pseudogene	predicted gene 6485 [Source:MGI Symbol;Acc:MGI:3644007]	0.52477	0.770405	0.505763	0.0401881	0.074152	0.0245462	0.0156266	0.912004	0.601802	0.124795	0.0525301	0.0886627	0.250563	0.24071	-0.284056	-0.351244	-0.0140609	-0.0729217	0	-0.417929	-0.21662	0.248233	-0.00122821	-0.199703	0.136874	-0.147657	0.131341	-0.228908	0.253768	-0.353574	-0.089378	0.304031	-0.207912	0.222505	0.231805	-0.36161	-0.261436	0.0140202	-0.17396	-0.116445	0.222755	-0.0902086	-0.0381073	-0.267838	-0.166286	-0.0195382	0.146236	-0.0292134	0.0188945	-0.361557	-0.0532504	-0.236337	0.00687783	0.211809	0.207967	0.194388	0.177757	-0.0209287	0.240115	-0.438668	0.327945	-0.0478074	0.140281	-0.0322485	-0.365931	0.291492	0.179834	-0.263771	0.293766	-0.258765	-0.191186	-0.0767488	-0.304566	0.315638	0.00692384	-0.304643	-0.0522671	-0.445361	0.472261	-0.191296	0.149049	0.218651	0.178218	-0.0368518	-0.342001	-0.100662	-0.0475287	0.195678	0.158979	0.16606	0.0635548	-0.107902
ENSMUSG00000090000	Ier3ip1	protein_coding	immediate early response 3 interacting protein 1 [Source:MGI Symbol;Acc:MGI:1913441]	0.917211	0.654558	0.70449	2.01137e-07	3.13863e-07	0.0446866	0.000585071	0.872928	0.0730009	0.0126327	0.0499887	0.0313107	-0.43552	-0.473258	-0.15666	-0.318065	-0.0126258	-0.157391	11	-0.0430866	-0.278591	0.238731	-0.0401871	0.214809	0.13932	-0.167777	0.0201526	-0.296561	0.015963	-0.281553	0.418677	0.119118	-0.265032	0.0263906	0.632737	-0.372447	-0.16628	-0.0122747	-0.0337739	-0.229236	0.282011	-0.152265	0.0437065	-0.118433	-0.416316	-0.0776072	-0.00699565	-0.204055	-0.165491	-0.457385	-0.115065	-0.0940304	0.170654	0.41271	0.148665	0.0696869	0.234023	0.126777	0.126293	-0.399679	0.114432	0.196059	0.109451	-0.290963	0.106834	0.254263	0.14595	-0.282947	-0.00976851	0.0664294	-0.0994177	-0.324376	-0.331452	0.307527	0.105052	-0.00300577	-0.43381	0.10215	0.140523	0.0466029	0.0858468	0.0580603	-0.0446366	-0.193712	0.0931965	-0.185439	-0.0909806	-0.169125	0.0765459	0.46616	0.0983013	-0.0385763
ENSMUSG00000090001	Gm9719	processed_pseudogene	predicted gene 9719 [Source:MGI Symbol;Acc:MGI:3780128]	0.337383	0.88968	0.423164	1.24565e-20	1.21217e-18	0.46669	0.263575	0.741039	0.357649	-0.28824	-0.0381359	-0.163188	-2.57233	-2.57574	0.137815	0.243361	0.0642719	0.196885	8	0.0354925	0.0922111	-0.0766493	0.133965	-0.0552438	-0.261614	0.0413203	-0.107375	0.37738	-0.0678183	0.0392304	-0.265509	-0.240242	0.165981	-0.107713	0.345487	0.0460556	-0.066501	0.137492	-0.0865524	0.0489499	-0.254757	0.0630952	0.0756412	-0.220248	-0.0998122	0.0132408	0.201794	-0.149713	-0.0513291	-0.305972	0.0112129	0.107251	0.0290631	-0.183652	0.334458	-0.0687904	-0.0173326	0.0333437	-0.0190937	0.279158	0.0327858	-0.0993295	-0.136428	-0.229333	-0.10165	-0.53435	-0.179975	0.216531	-0.0575809	0.181099	-0.170763	0.503148	0.0639426	-0.224876	-0.205723	-0.0747855	0.148529	-0.062816	-0.0433921	-0.289033	-0.350453	-0.0685653	-0.036131	0.0977587	-0.219184	-0.269695	-0.163926	0.273999	0.0464743	-0.249564	0.156211	0.136742
ENSMUSG00000090019	Gimap1	protein_coding	GTPase, IMAP family member 1 [Source:MGI Symbol;Acc:MGI:109368]	0.676195	0.299666	0.691564	0.00593921	0.195295	0.707362	0.729195	0.268778	0.994732	0.145946	-0.334175	-0.0941146	-0.607592	-0.309207	-0.082791	0.0875031	-0.252114	-0.00164299	39	0.108187	0.427935	-0.546771	0.257166	0.205328	-0.687415	0.558998	0.30274	0.575866	-0.37016	0.314319	-0.350006	0.00940388	0.365388	-0.169207	-0.105442	-0.0946577	0.0360064	-0.0839083	-0.643882	0.397415	-0.410252	0.00875337	-0.380424	0.212113	0.0100174	-0.125641	0.296503	-0.239177	-0.473756	0.491154	0.212668	0.547398	-0.120117	-0.102314	-0.121367	-0.445548	-0.519979	-0.394948	0.421357	0.10832	0.390595	-0.148506	-0.261361	0.312899	0.27103	-0.296425	0.144267	0.345705	-0.420201	0.0129016	0.0513082	0.174617	0.53228	0.344783	-0.137735	0.353667	0.299021	0.197717	-0.0207183	-0.0991502	-0.240997	-0.192028	-0.126725	-0.2586	0.119036	0.374418	-0.0664702	0.0752134	0.160114	-0.297498	0.269414	-0.224255
ENSMUSG00000090021	Gm6493	processed_pseudogene	predicted gene 6493 [Source:MGI Symbol;Acc:MGI:3644797]	0.379321	0.227339	0.863333	0.104159	0.0753138	0.15684	0.919621	0.0178943	0.500402	-0.186768	0.236266	0.0247491	0.213088	0.259143	-0.190847	-0.0154601	-0.333525	-0.101876	1	-0.0655157	0.753967	-0.6751	-0.50359	0.00483085	-0.0109287	0.109314	0.0439284	0.327903	-0.143089	0.51567	-0.0704643	-0.142408	0.106424	-0.245069	-0.477642	0.218382	0.259023	0.136538	-0.174314	0.486049	-0.192681	-0.135736	0.333966	0.490014	0.420999	0.189601	-0.293623	0.422301	-0.00982815	0.276592	0.14333	0.10796	0.210786	-0.337204	-0.392223	-0.326884	0.0579782	0.168357	0.011483	0.403101	-0.0723164	-0.372809	0.232665	0.213338	0.403891	-0.429749	-0.29672	0.354645	-0.244367	0.0593013	-0.0235613	0.195175	0.186049	0.150373	-0.367625	0.0709512	0.439606	0.171579	0.483328	-0.146175	-0.457589	-0.529537	-0.326182	-0.326465	-0.441315	0.381029	-0.0269136	-0.568439	-0.649177	-0.384996	0.125558	-0.410257
ENSMUSG00000090035	Galnt4	protein_coding	polypeptide N-acetylgalactosaminyltransferase 4 [Source:MGI Symbol;Acc:MGI:894692]	0.469603	0.747105	0.752484	2.85862e-18	1.99825e-17	0.0411513	0.0338096	0.00594438	0.208753	0.222897	-0.0911387	0.0658793	-2.34095	-2.48013	-0.40352	-0.48139	-0.567575	-0.277348	1	0.303731	0.684833	-0.714006	-0.3883	0.399853	-0.510339	0.0895743	0.155288	0.570462	-0.449496	0.238269	-0.155401	-0.216125	0.481503	-0.500596	-0.0167412	0.18828	0.266843	0.014275	-0.245784	0.441269	-0.475095	0.0375001	0.223966	0.353671	0.00847688	0.343752	-0.211883	-0.0210195	-0.218934	-0.0122106	0.0443076	0.330814	0.377042	-0.305888	-0.156822	-0.439494	-0.164578	0.149614	0.285049	0.221454	0.155643	-0.12114	-0.053133	0.0931056	0.445654	-0.508449	-0.368222	0.517189	-0.306919	0.00114905	-0.0230802	0.453167	0.450963	0.23503	-0.455837	0.261015	0.476483	0.286883	0.173078	-0.131344	-0.528743	-0.548416	-0.419957	-0.304949	-0.300267	0.327785	-0.32237	-0.443718	-0.316083	-0.41497	0.168933	0.221924
ENSMUSG00000090041	Gm16027	processed_pseudogene	predicted gene 16027 [Source:MGI Symbol;Acc:MGI:3801732]	0.0417697	0.890395	0.109234	1.57727e-25	2.64677e-25	0.000215666	0.0227262	0.187227	0.215539	0.773637	0.0472665	0.410452	-4.05359	-4.44804	0.924973	0.629116	0.322203	0.331674	1	0.492354	0.367223	-0.351601	-0.466789	0.243108	-0.0615399	-0.235518	0.0586587	0.159027	-0.216596	-0.0564793	-0.0335903	-0.0451281	0.229423	-0.154634	-0.516167	0.227292	0.143654	-0.0556205	0.242119	0.190962	-0.29897	0.158608	0.281029	0.382545	0.284083	0.478927	-0.280118	0.27026	-0.0305309	0.141613	-0.169756	0.167654	0.309173	-0.222143	-0.318429	-0.187816	-0.115261	0.195558	0.0739058	0.0607806	0.134951	-0.0691835	0.102062	0.307549	0.208601	0.0810306	-0.304065	0.0623252	0.25417	-0.187003	0.21598	0.15395	0.374363	0.0866614	-0.184161	0.167369	0.364521	0.162515	-0.0364629	0.276961	0.0674013	-0.187432	-0.319137	-0.0100723	-0.106658	0.521897	-0.108537	-0.337591	-0.154949	-0.150311	-0.190506	0.403139
ENSMUSG00000090043	Gm16167	processed_pseudogene	predicted gene 16167 [Source:MGI Symbol;Acc:MGI:3802049]	0.975126	0.961737	0.955807	1.87928e-25	5.17271e-22	0.579957	0.983585	0.468589	0.0981288	0.00988653	0.0139727	0.0119296	-3.43039	-3.23425	-0.110914	0.00471992	-0.149599	-0.378088	3	0.052835	-0.387105	0.350398	0.532448	-0.293421	-0.0459411	0.323978	0.253243	-0.0667328	0.114647	-0.14443	-0.0993874	0.372624	-0.216318	0.463783	0.283835	-0.345149	-0.375493	-0.0647855	-0.220363	-0.339372	0.244577	0.0605456	-0.469108	-0.315521	-0.323231	-0.36189	0.455939	-0.258314	-0.370106	-0.0665629	0.0660095	0.238862	-0.257855	0.44238	0.250446	0.0723798	-0.279018	-0.401092	0.0187723	-0.193296	0.361713	0.18011	-0.112705	-0.299133	-0.155748	0.128364	0.449426	-0.392034	0.134882	0.0559262	-0.0109172	-0.461821	-0.212235	-0.0831578	0.230932	0.0715633	-0.161185	0.056586	-0.255995	-0.123755	0.207546	0.319034	0.136847	-0.201223	0.410347	-0.129728	0.19128	0.390969	0.550208	0.30503	-0.150512	-0.21115
ENSMUSG00000090053	Pakap	protein_coding	paralemmin A kinase anchor protein [Source:MGI Symbol;Acc:MGI:5141924]	0.834104	0.490138	0.753999	1.77968e-22	5.01294e-17	0.936479	0.630533	0.104135	0.657458	-0.0252803	0.0766525	0.0256861	1.13545	0.95208	-0.00607109	-0.0420359	-0.128821	-0.0381657	1	0.223663	0.332238	-0.294213	-0.458873	0.0525233	0.24593	0.0509704	-0.068541	-0.213998	-0.0169436	0.459025	-0.172965	0.315896	-0.4569	0.520028	-0.161963	-0.430895	-0.201696	0.351367	-0.161221	-0.0578557	0.219364	-0.0898008	0.0598307	0.359182	-0.259307	0.645203	-0.035845	0.551987	-0.594908	0.0099155	-0.14512	0.133257	0.333895	0.270118	0.214595	-0.37506	0.39696	0.209038	0.0432481	0.115333	0.667651	-0.133758	0.515727	-0.0212939	-0.193976	-0.151454	-0.443651	-0.451945	0.186364	-0.0281567	0.322496	-0.194715	-0.0670908	0.427549	-0.16638	0.0852612	0.0525317	0.22699	0.461405	-0.215921	-0.253628	-0.197294	-0.166383	0.00844953	0.165231	0.289887	0.293612	-0.0969235	0.398166	0.421121	0.275384	-0.137878
ENSMUSG00000090061	Nwd2	protein_coding	NACHT and WD repeat domain containing 2 [Source:MGI Symbol;Acc:MGI:1920464]	0.353391	0.0843847	0.620002	2.31057e-46	2.91154e-44	0.966419	0.655862	0.474909	0.707015	-0.211199	0.364025	0.0764129	-5.90058	-6.01459	0.00602577	0.073168	0.10546	0.0607705	19	0.152069	-0.204608	0.298496	-0.0159824	-0.243643	0.771835	-0.313528	-0.6991	-0.363627	0.24219	-0.0577106	0.53484	-0.247397	-0.505909	0.283715	-0.304512	-0.122159	0.176242	0.18084	0.583469	-0.393633	0.162641	-0.428096	0.532857	0.169041	0.337022	0.311766	-0.314775	0.582175	0.264967	0.0702691	-0.177889	-0.49243	-0.307709	0.155866	-0.203812	0.336258	0.700935	0.117065	-0.491391	0.0350969	-0.238742	-0.265375	0.198293	0.00939887	-0.225955	-0.0277974	-0.290144	-0.437658	0.310154	0.122812	0.236167	-0.229887	-0.0299102	-0.344523	-0.133745	-0.0565329	-0.363	0.147835	-0.186132	0.294326	0.339004	-0.0465569	-0.219108	0.685241	-0.182363	-0.121559	0.0959976	-0.0148015	-0.0596049	0.200239	0.0707339	0.211937
ENSMUSG00000090063	Dlx6os1	lncRNA	distal-less homeobox 6, opposite strand 1 [Source:MGI Symbol;Acc:MGI:2443217]	0.687202	0.341043	0.726613	0.597105	0.435373	0.000871279	0.0367295	0.0787764	0.953919	-0.264374	0.576031	0.155829	0.212626	-0.348368	1.44594	1.0101	0.759019	-0.0270191	14	0.00187876	-0.18661	0.267002	-0.334993	-0.189615	0.552254	-0.205945	0.0446808	-0.480636	0.690018	0.207022	-0.249598	0.646928	-0.743667	0.693255	0.163834	-0.531581	-0.506689	0.208434	0.233727	0.163607	0.493276	0.124694	-0.261277	-0.142299	-0.218313	0.170763	0.0913528	0.429986	-0.205358	-0.248741	0.420256	-0.468728	0.0691337	0.53793	0.649817	0.230662	0.333985	0.197432	-0.290665	0.0399308	0.237285	-0.264152	0.700372	0.111584	-0.376331	0.0252864	0.08492	-0.357439	0.271376	-0.0612221	0.0538056	-0.362342	-0.235778	0.161741	-0.0711064	-0.623737	-0.41063	-0.123943	0.474366	-0.437166	0.0700436	0.474626	0.430135	0.127451	0.194469	-0.241956	0.415075	0.247381	0.439581	0.461618	0.180761	-0.1427
ENSMUSG00000090066	1110002E22Rik	protein_coding	RIKEN cDNA 1110002E22 gene [Source:MGI Symbol;Acc:MGI:1915066]	0.254581	0.37269	0.811468	0.0201575	0.175819	0.113064	0.166224	0.0108526	0.160687	-0.325124	0.233179	-0.0459727	0.41319	0.262879	0.286908	0.286589	0.482765	0.286078	6	-0.191939	-0.0780867	0.130352	0.198043	-0.600686	0.234336	0.270117	-0.426262	-0.02642	0.231791	0.099682	0.0874295	-0.346044	-0.127199	0.249873	0.0795697	0.0955382	0.442948	0.200251	0.166489	-0.518659	-0.0889462	-0.395245	0.569175	0.0372483	-0.111629	0.239187	-0.114394	0.334472	0.0620581	-0.125633	0.0242792	-0.162793	-0.341319	-0.191761	0.000806281	0.468488	0.353931	-0.138994	-0.246707	0.122978	0.0971061	-0.0991047	-0.177762	-0.412417	0.0255584	-0.358578	-0.345409	-0.506165	-0.192823	-0.177678	-0.180156	-0.135048	-0.320614	-0.190502	-0.265906	0.0384192	0.177369	0.412772	-0.101606	-0.161739	-0.153052	-0.446368	-0.261788	0.182067	-0.452417	0.0833648	0.100079	0.207652	0.166987	-0.0845246	-0.114899	0.311498
ENSMUSG00000090069	E430024P14Rik	lncRNA	RIKEN cDNA E430024P14 gene [Source:MGI Symbol;Acc:MGI:2445079]	0.195603	0.610828	0.539027	0.2386	0.570279	0.0528144	0.210139	0.00800345	0.6806	0.278775	-0.100089	0.0893431	0.155265	0.0825399	0.265631	0.195215	0.379634	0.062786	61	0.208563	-0.472835	0.417335	0.362841	0.0341104	0.193024	0.1087	0.0886039	-0.294317	0.277422	-0.110225	0.0732633	0.393776	-0.337091	0.355002	0.0987742	-0.396277	-0.336456	-0.150468	0.0481987	-0.02847	0.321108	0.0442419	-0.631766	-0.162904	-0.173279	-0.304821	0.187831	-0.147237	-0.126806	0.145157	0.372641	-0.184822	-0.395968	0.558611	0.234967	0.104206	-0.155566	-0.232906	-0.0144213	-0.221034	-0.0538297	0.0336395	0.0794829	0.160541	-0.320677	0.342776	0.468415	-0.162694	0.114157	0.13285	0.175491	-0.406319	0.142621	-0.0482008	0.330653	-0.141841	-0.501427	-0.154176	-0.265597	0.0479067	0.552363	0.576758	0.424171	0.199962	0.59735	-0.328362	0.293809	0.401148	0.477606	0.364486	0.00589318	-0.083349
ENSMUSG00000090071	Cdk5r2	protein_coding	cyclin dependent kinase 5, regulatory subunit 2 [Source:MGI Symbol;Acc:MGI:1330828]	0.545566	0.475951	0.970137	4.50674e-10	3.81226e-10	0.94136	0.39213	0.181814	0.902588	0.0702368	-0.0761348	-0.00294899	-0.526824	-0.587425	0.00538754	-0.0720589	-0.101385	-0.0101203	67	-0.229957	-0.371003	0.36562	0.369145	-0.542863	0.256245	0.606844	-0.0648792	-0.45135	0.390062	0.13364	-0.0591851	0.187532	-0.357932	0.678832	-0.0728195	-0.175814	0.132249	0.0910574	-0.151933	-0.477392	0.467955	-0.0627836	-0.306088	-0.013318	-0.498911	-0.128425	0.244275	0.113962	-0.250993	0.223227	0.377752	-0.0599025	-0.535736	0.205982	0.258497	0.260344	-0.0344456	-0.221506	0.104276	0.0275025	0.15774	0.124833	-0.118074	-0.198255	-0.372697	0.183155	0.115753	-0.66464	-0.112704	-0.0707271	0.0434421	-0.413848	-0.359821	0.126263	0.51675	-0.0651338	-0.00779536	0.0753262	-0.0318673	-0.217618	0.421039	0.0884648	0.412932	-0.025757	0.349244	0.0103164	0.728572	0.541511	0.648228	0.369293	-0.417756	-0.142695
ENSMUSG00000090083	Rnf8	protein_coding	ring finger protein 8 [Source:MGI Symbol;Acc:MGI:1929069]	0.850713	0.709878	0.696396	1.79199e-10	1.79974e-08	0.858179	0.813698	0.506377	0.930981	-0.0187575	-0.0340719	-0.0264147	0.466747	0.438099	-0.0112413	0.0169936	0.0430883	0.00615041	2	-0.411546	-0.639327	0.684005	-0.00583428	-0.326437	0.390082	-0.232463	-0.254542	-0.628718	0.456047	-0.356881	0.0661423	0.0459965	-0.317592	0.270311	0.515476	0.0303628	-0.135737	-0.0815212	0.448554	-0.299661	0.502339	0.119699	0.0753227	-0.338491	-0.430325	-0.0525531	0.0436456	-0.149061	0.281587	-0.589135	0.0492805	-0.524596	-0.0504581	0.112979	0.622538	0.564338	0.408127	0.298488	-0.320528	0.0098433	-0.241456	0.364589	0.0783658	-0.444616	-0.435046	0.125	-0.105378	-0.327662	0.20512	-0.133765	-0.333483	-0.0567406	-0.651167	-0.268971	0.464786	-0.457432	-0.381707	-0.225558	-0.028609	-0.228122	0.283296	0.275947	0.579103	0.253383	0.0500565	-0.487879	0.333178	0.355384	0.16134	0.493401	-0.277526	0.127
ENSMUSG00000090087	Gm15939	lncRNA	predicted gene 15939 [Source:MGI Symbol;Acc:MGI:3801831]	0.743441	0.87666	0.729357	0.0380672	0.0362976	0.301509	0.320687	0.660374	0.971906	0.149544	0.0651151	0.10733	0.590773	0.661348	-0.299195	-0.329489	-0.130445	-0.0114614	5	0.162527	-0.0521935	0.144964	-0.36202	-0.0618312	0.630455	-0.241863	-0.156411	-0.484952	0.482193	0.140061	0.0659401	0.345707	-0.558029	0.49623	-0.415037	-0.272286	-0.07819	0.227861	0.334395	0.0880052	0.467366	0.122292	-0.11069	0.0714499	0.0409312	0.22343	-0.0800657	0.548362	-0.00565065	0.204052	0.311526	-0.457159	-0.0622021	0.33262	0.182445	0.115875	0.319874	0.310799	-0.182697	0.114258	-0.104693	-0.326603	0.479801	0.407722	-0.374753	0.133988	-0.0186256	-0.202409	0.298928	0.0942181	0.377525	-0.160085	0.0763121	0.145326	0.077376	-0.428836	-0.252776	-0.140755	0.306612	-0.0411421	0.375312	0.335726	0.295707	0.284408	0.169204	-0.0642412	0.438342	0.0373738	0.192422	0.236914	-0.0837404	0.0393338
ENSMUSG00000090093	Gm14399	protein_coding	predicted gene 14399 [Source:MGI Symbol;Acc:MGI:3650082]	0.475901	0.0505502	0.0652234	3.96559e-10	1.0576e-06	0.0161972	0.358781	0.125612	0.447907	0.106166	0.271262	0.188714	0.677681	0.546373	0.231159	0.0990137	0.149309	-0.0805598	1	0.11768	0.489308	-0.473616	-0.528936	0.32171	-0.167145	-0.178145	0.417022	0.25442	-0.207514	0.0596923	0.00578233	0.241324	0.345876	-0.464033	-0.228982	0.166945	0.100617	-0.050926	-0.119239	0.484765	-0.214246	0.0122407	0.173999	0.26042	0.275701	0.236238	-0.450647	0.0815016	0.126287	-0.0442731	0.0576712	-0.100489	0.298299	0.00457593	-0.374354	-0.30563	-0.069101	0.185833	0.279084	-0.256632	-0.0202203	-0.213289	0.149637	0.155682	0.217114	-0.0725176	-0.028907	0.510321	0.0181261	-0.19774	-0.109214	-0.0690739	0.255493	0.0949461	-0.494127	0.0779988	0.35242	-0.0711593	0.33068	-0.152648	-0.239685	-0.320257	-0.326644	-0.452566	-0.435608	0.201618	-0.327346	-0.755065	-0.619075	-0.306591	0.0349019	-0.0818124
ENSMUSG00000090098	Alms1-ps2	transcribed_unprocessed_pseudogene	ALMS1, centrosome and basal body associated, pseudogene 2 [Source:MGI Symbol;Acc:MGI:3779593]	0.125247	0.387191	0.0880061	0.735324	0.539664	0.0249756	0.00145363	0.733014	0.56355	-0.380915	-0.196011	-0.288463	-0.0509486	0.102594	0.35562	0.591791	-0.05453	0.101391	1	-0.00632956	0.820385	-0.836582	-0.349519	0.3083	-0.442751	0.150248	-0.00660367	0.561658	-0.284332	0.685682	-0.336468	-0.308507	0.346222	-0.295854	-0.554025	0.280494	0.289923	0.468724	-0.42435	0.553673	-0.571732	0.144772	0.233767	0.358267	0.455715	0.216291	0.118511	0.313965	-0.173253	0.62645	-0.0425433	0.366053	0.17645	-0.585659	-0.262689	-0.599232	-0.178669	0.21311	0.372862	0.478291	0.0681109	-0.629905	-0.0618336	0.549019	0.249971	-0.453191	-0.263057	0.438662	-0.368069	0.152962	0.125559	0.603472	0.402068	0.366116	-0.328175	0.141171	0.520456	0.0914457	0.405982	-0.0952427	-0.506931	-0.381297	-0.296912	-0.17174	-0.283491	0.533902	-0.0142986	-0.270234	-0.335637	-0.53971	0.257228	-0.346749
ENSMUSG00000090100	Ttbk2	protein_coding	tau tubulin kinase 2 [Source:MGI Symbol;Acc:MGI:2155779]	0.240188	0.975523	0.39715	1.14903e-23	1.90599e-19	0.970415	0.655628	0.0262595	0.942357	-0.116624	0.00278224	-0.0569207	0.982944	0.885823	0.00231102	0.0318773	-0.14552	-0.00508674	1	0.0795344	0.88934	-0.875853	-0.32868	0.182963	-0.393102	0.279693	0.000151259	0.630638	-0.491173	0.625276	-0.209508	-0.435093	0.441512	-0.427683	-0.536702	0.395969	0.390278	0.22655	-0.380247	0.380677	-0.546102	-0.101235	0.346505	0.514421	0.394965	0.281208	-0.187148	0.286385	-0.119907	0.440529	-0.10488	0.489919	0.247801	-0.63744	-0.503636	-0.598358	-0.153509	0.0913254	0.224296	0.470395	0.0319751	-0.299983	-0.0735137	0.201981	0.428977	-0.496661	-0.457958	0.4259	-0.390306	0.126715	0.0992192	0.50439	0.373289	0.182876	-0.367501	0.399438	0.692953	0.233921	0.260054	0.0203138	-0.64421	-0.68014	-0.50235	-0.265434	-0.359123	0.520327	-0.157444	-0.422527	-0.504195	-0.587338	0.189037	-0.250304
ENSMUSG00000090110	Cmc4	protein_coding	C-X9-C motif containing 4 [Source:MGI Symbol;Acc:MGI:5637812]	0.851867	0.784696	0.747242	8.74105e-05	0.00471695	0.15262	0.132285	0.050919	0.0910824	-0.0454323	-0.0610665	-0.0532494	0.624561	0.482888	0.221542	0.267458	0.313481	0.296482	3	-0.109687	-0.501876	0.41153	0.974608	-0.170009	-0.159198	0.348166	-0.165261	0.169345	-0.0416948	-0.204824	0.310396	-0.316468	0.121781	-0.0852218	0.384184	-0.0568631	0.174292	-0.0289988	-0.170866	-0.523789	-0.121428	-0.299691	-0.18222	-0.450335	-0.0989622	-0.594646	0.268355	-0.448722	0.139811	0.117752	0.0105434	0.0498203	-0.652551	0.10269	-0.141843	0.265259	-0.19225	-0.536808	0.0165375	-0.286765	-0.25828	0.0750728	-0.630755	-0.255394	-0.021742	0.0349416	0.461147	-0.0705631	-0.340952	0.260395	-0.0318551	-0.162678	-0.000654394	-0.297969	0.0696011	0.239398	-0.27376	0.0598247	-0.624827	0.218082	0.152907	0.128327	-0.0635189	0.181871	0.107586	-0.416857	-0.205571	0.442632	0.258094	-0.179916	0.0533925	0.0926652
ENSMUSG00000090112	Shprh	protein_coding	SNF2 histone linker PHD RING helicase [Source:MGI Symbol;Acc:MGI:1917581]	0.151878	0.194459	0.856777	1.15225e-24	4.07083e-20	0.0326215	0.0508984	0.0741621	0.925154	-0.158242	0.13141	-0.013416	1.14216	1.01654	0.150548	0.157158	0.128698	0.0073291	1	0.228325	0.417684	-0.306876	-0.603658	-0.0235893	0.214046	-0.42296	-0.0197401	0.160944	0.178539	0.420439	-0.355117	0.145194	-0.187417	0.101095	-0.327222	0.157053	-0.293546	0.256805	0.436062	0.477539	-0.134935	0.25294	0.280069	0.0279816	0.478316	0.383415	-0.080657	0.542024	0.0217917	0.00286141	-0.0540447	-0.061955	0.47866	-0.163796	0.0992524	-0.0693836	0.219005	0.406722	-0.594127	0.475067	0.0218333	-0.362935	0.532576	0.234912	0.10521	-0.443617	-0.337621	0.219216	0.216361	0.0307749	0.162104	0.137005	0.118118	-0.180103	-0.485507	-0.221707	0.106139	0.145488	0.223497	-0.0512246	-0.53967	0.0360119	-0.13241	0.0917504	-0.186011	0.158288	-0.0397327	-0.236639	-0.248017	-0.189738	0.251116	-0.0805691
ENSMUSG00000090114	Gm3076	processed_pseudogene	predicted gene 3076 [Source:MGI Symbol;Acc:MGI:3781253]	0.367898	0.111074	0.67168	0.00138545	0.00276789	0.293769	0.000105482	0.216181	0.0271733	-0.177642	0.290882	0.0566198	-0.40225	-0.415044	-0.130907	-0.588556	-0.158964	-0.315995	0	-0.454333	0.00483592	0.0794296	-0.0137164	-0.498367	0.218048	0.168511	-0.208626	-0.0544942	0.167879	0.202877	-0.0208038	-0.335015	0.026417	-0.0597806	0.036397	0.352505	0.326404	-0.0269013	0.0749548	-0.266372	-0.121562	-0.385047	0.457294	0.218485	0.133607	0.025705	-0.41125	0.23923	0.422915	-0.261277	0.0110009	-0.181927	-0.151088	-0.412169	-0.141053	0.316438	0.174128	-0.186486	-0.193333	0.150455	-0.224879	0.0859529	0.016991	-0.488398	0.168781	-0.0165262	-0.247961	-0.282731	-0.190201	-0.25706	-0.512808	-0.0898906	-0.555521	-0.390439	-0.095809	-0.0926412	0.243883	0.018597	0.0999617	-0.283558	-0.217019	-0.417298	-0.105028	-0.0384534	-0.394339	-0.0519468	0.0229503	-0.017904	-0.341117	-0.100515	-0.120443	-0.11775
ENSMUSG00000090115	Usp49	protein_coding	ubiquitin specific peptidase 49 [Source:MGI Symbol;Acc:MGI:2685391]	0.0271995	0.107946	0.575122	2.016e-20	4.46833e-17	0.000331805	0.00672969	0.127628	0.432932	-0.430396	0.284934	-0.0727312	1.62337	1.50994	0.457052	0.386133	0.190741	0.106937	1	0.148183	0.73141	-0.678588	-0.548007	0.0132871	0.0721202	0.0676195	-0.178803	0.236457	-0.0145175	0.714796	-0.325437	-0.0212128	-0.209388	0.195977	-0.454582	-0.148069	0.0526708	0.351072	-0.127162	0.378613	-0.331481	-0.210886	0.374402	0.610078	0.334091	0.654663	-0.168055	0.759523	-0.362671	0.292967	0.0100901	0.126014	0.226288	-0.201065	-0.0721959	-0.328422	0.286464	0.0851717	-0.0463709	0.418931	0.498672	-0.563451	0.477153	0.335962	0.19644	-0.463201	-0.529283	-0.121192	-0.0817384	-0.123333	0.126853	0.113666	0.233229	0.3246	-0.571383	0.0302789	0.290665	0.34214	0.522258	-0.238259	-0.49571	-0.439517	-0.388786	0.0903623	-0.280317	0.564946	0.0907639	-0.211009	-0.0296053	-0.0905825	0.479693	-0.181532
ENSMUSG00000090118	Gm16163	lncRNA	predicted gene 16163 [Source:MGI Symbol;Acc:MGI:3833836]	0.602668	0.0928905	0.128688	0.279215	0.0385548	0.112233	0.0588014	0.971403	0.780828	-0.142554	-0.427279	-0.284916	0.182152	0.391263	-0.277169	0.379673	0.00636902	0.0542523	27	-0.173373	-0.13527	0.0720655	0.15906	0.136246	-0.381144	-0.0816883	0.197012	0.0256343	-0.112453	-0.0259215	-0.218359	0.0975493	0.118821	0.0306162	0.381387	0.0339381	-0.167598	0.189275	-0.121225	-0.129811	0.133985	0.490105	-0.237289	-0.632832	-0.386785	-0.217504	0.576371	-0.403424	-0.22926	-0.0146376	-0.331364	0.34366	0.397777	-0.0289779	0.335517	-0.0104101	-0.134407	0.162184	-0.10706	0.0258686	0.176251	0.279931	-0.239776	-0.0697018	0.0563291	-0.104928	0.155407	0.148639	-0.170648	0.117108	0.208964	0.142978	-0.19912	0.25768	0.105801	0.0595075	-0.0979194	0.139909	-0.0772353	0.101441	-0.439712	0.232529	0.121532	-0.191786	0.29641	-0.0253123	-0.126786	0.117988	0.359234	-0.0375936	0.044732	0.103291
ENSMUSG00000090121	Abhd12b	protein_coding	abhydrolase domain containing 12B [Source:MGI Symbol;Acc:MGI:2685650]	0.614753	0.597595	0.467262	6.8627e-12	2.331e-12	0.642354	0.14784	0.709739	0.212599	0.245244	0.23629	0.240767	-2.52768	-2.89391	0.142818	-0.51419	0.117744	-0.435202	4	0.221889	0.353701	-0.342686	-0.251761	0.417928	-0.00818554	-0.0517031	-0.279816	0.14764	-0.431006	0.182443	0.378996	-0.363609	0.097334	-0.322037	0.014123	0.0163172	0.210259	0.350419	-0.231547	-0.0219654	-0.097812	-0.199666	0.36817	0.31951	-0.0166561	0.277592	-0.224893	0.0858579	-0.0924392	-0.0925013	-0.249745	0.0456752	0.112455	-0.0249052	-0.155086	-0.600644	0.319506	0.405951	0.383906	0.103508	-0.166294	-0.217877	-0.0406479	-0.200277	-0.11546	-0.342164	-0.399831	0.187687	-0.0179359	0.45997	0.0633172	0.345763	0.117378	-0.00828718	-0.0836887	0.267635	0.0944805	-0.0365971	0.155749	-0.0765755	-0.126659	-0.443919	-0.367061	-0.0333691	-0.182196	-0.162598	-0.0693436	-0.427172	-0.41948	0.0172853	0.130371	-0.194648
ENSMUSG00000090122	Kcne5	protein_coding	potassium voltage-gated channel subfamily E regulatory subunit 5 [Source:MGI Symbol;Acc:MGI:1913490]	0.39075	0.320646	0.967615	4.66115e-11	2.71834e-09	0.0237217	0.000937821	0.129734	0.678201	-0.222138	0.236363	0.00711213	-1.26264	-1.21888	-0.376448	-0.647323	-0.256405	-0.0763455	26	0.155485	0.336466	-0.304293	-0.346286	-0.0334645	0.137666	0.00308041	-0.387199	-0.0164968	-0.35195	0.251714	0.172645	-0.322792	-0.0262967	-0.0469148	-0.321086	0.294217	0.169595	0.0226966	0.271792	-0.0176583	-0.0253804	-0.15224	0.560998	0.508406	0.162853	0.508149	-0.258336	0.303762	-0.130591	0.11157	-0.382909	0.162232	0.236511	-0.237647	-0.213044	-0.209425	0.444979	0.33421	-0.379966	0.445457	0.0474393	0.147025	0.0852114	-0.227996	0.143045	-0.463052	-0.73709	-0.0614347	0.0530614	0.0395479	0.118162	0.0328725	-0.0016001	-0.215075	0.00190937	0.433863	0.159101	0.501188	-0.177644	0.191534	-0.251105	-0.580763	-0.327587	0.135962	-0.0717631	0.34818	0.153138	-0.387904	-0.324446	0.17892	0.00702581	-0.112855
ENSMUSG00000090125	Pou3f1	protein_coding	POU domain, class 3, transcription factor 1 [Source:MGI Symbol;Acc:MGI:101896]	0.435813	0.637006	0.798112	0.187151	0.0818496	0.0358347	0.196624	0.025399	0.365093	0.143187	-0.0795149	0.0318361	0.149132	0.219309	-0.247388	-0.172423	-0.271801	0.118696	6	-0.228457	0.0711257	-0.167106	0.580646	-0.162522	-0.352778	0.82702	0.0699705	0.304411	-0.103292	0.39185	0.0446281	-0.284424	0.327468	-0.146094	-0.0707791	0.183765	0.54173	0.125967	-0.581283	-0.204798	-0.280337	-0.323127	-0.124169	0.0991808	-0.0902545	-0.357244	0.0419606	-0.139164	-0.0369859	0.501234	0.339203	0.21805	-0.630192	-0.215406	-0.370353	-0.086726	-0.403181	-0.473589	0.460954	-0.0825556	-0.142451	-0.13515	-0.575569	-0.0959984	0.171261	-0.0547651	0.240358	-0.0156549	-0.733965	0.0721727	-0.1134	-0.157759	0.0452028	0.0882558	0.0180223	0.361308	0.310243	0.188631	-0.169543	-0.0888129	-0.0688034	-0.361862	-0.124862	-0.301409	-0.0289869	0.0908607	0.122338	0.153642	0.0652239	-0.358614	-0.0917962	-0.257185
ENSMUSG00000090129	Or10ad1	protein_coding	olfactory receptor family 10 subfamily AD member 1 [Source:MGI Symbol;Acc:MGI:3030121]	0.337113	0.91586	0.435892	0.000156442	0.000331189	0.0192878	0.161914	0.17893	0.560191	-0.22069	-0.0222262	-0.121458	-0.563905	-0.589946	-0.34624	-0.233677	-0.201467	-0.0952103	1	0.369744	0.890533	-0.902937	-0.415457	0.415667	-0.321159	0.16762	-0.0715051	0.498486	-0.602616	0.568515	-0.0360035	-0.237061	0.15142	-0.217929	-0.386163	-0.000623072	0.150013	0.280144	-0.355739	0.414274	-0.270054	-0.0223155	0.229742	0.51742	0.155244	0.420826	0.0185474	0.26456	-0.564264	0.439402	-0.198362	0.566821	0.421145	-0.206837	-0.282979	-0.776547	0.0829706	0.286148	0.140083	0.499302	0.31066	-0.280657	0.0883624	0.260939	0.366974	-0.697259	-0.519365	0.387395	-0.243802	0.347695	0.40535	0.407413	0.5374	0.405558	-0.324029	0.500026	0.360236	0.477079	0.245356	0.0954142	-0.595452	-0.595024	-0.53133	-0.190859	-0.0733628	0.524515	-0.0740957	-0.521788	-0.264695	-0.226218	0.367647	-0.248505
ENSMUSG00000090136	Gm10177	transcribed_processed_pseudogene	predicted gene 10177 [Source:MGI Symbol;Acc:MGI:3704330]	0.909951	0.947182	0.898066	4.8368e-08	7.20179e-07	0.0194225	0.00446293	0.211908	0.741449	-0.0317139	-0.0170623	-0.0243881	-1.06827	-1.05033	-0.423413	-0.597098	-0.22885	-0.0659541	0	0.0581448	-0.485917	0.431012	0.497554	-0.225948	0.0266732	0.248952	-0.0455968	0.039286	0.338726	-0.065517	0.0337858	-0.0491433	-0.111749	0.132361	0.62873	-0.0724107	-0.0891155	0.0389693	0.184958	-0.268676	-0.00287807	-0.129319	-0.128696	-0.521239	-0.393211	-0.25159	0.155132	-0.227521	0.00851116	-0.30273	0.387211	-0.153201	-0.344973	0.164387	0.293315	0.429002	-0.0696464	-0.107457	-0.213209	-0.163454	-0.165632	0.0841543	-0.219986	-0.345896	-0.0918568	-0.108393	0.17682	-0.173858	-0.329238	0.132218	-0.0652961	-0.216042	-0.0891343	-0.139152	-0.0306018	-0.0394008	-0.233238	0.17284	-0.380542	0.0582037	-0.0867611	0.220442	0.175357	0.08474	0.0461814	-0.450161	0.0228887	0.563121	0.444169	-0.0272259	0.0458571	0.25186
ENSMUSG00000090137	Uba52	protein_coding	ubiquitin A-52 residue ribosomal protein fusion product 1 [Source:MGI Symbol;Acc:MGI:98887]	0.835355	0.28248	0.56413	5.35672e-20	1.3508e-17	0.000244766	1.91664e-05	0.0437495	0.0950991	0.021197	-0.101161	-0.039982	-0.848889	-0.8299	-0.250147	-0.341323	-0.135882	-0.122725	3	-0.377348	-0.525209	0.473159	0.78224	-0.248396	-0.0296983	0.396722	-0.156347	-0.174285	0.111956	-0.26974	0.391266	-0.241471	0.0181981	0.0975933	0.304994	-0.0859558	0.391086	0.133997	-0.325875	-0.650389	0.250733	-0.121195	-0.186865	-0.40666	-0.395212	-0.618441	0.362717	-0.397001	0.0915814	0.128738	0.110263	-0.0684764	-0.661766	0.125744	0.0192294	0.271389	-0.125488	-0.298682	0.356425	-0.245706	-0.281375	0.0616064	-0.641251	-0.247123	-0.201229	0.18615	0.482418	-0.246873	-0.300717	0.259123	-0.0766354	-0.0853011	-0.299166	0.00457146	0.42627	0.00651267	-0.189864	-0.107442	-0.239017	-0.0312325	0.444267	0.106542	0.174903	-0.0425148	0.103523	-0.360254	0.158703	0.373191	0.277749	0.000307287	-0.357027	0.00206543
ENSMUSG00000090150	Acad11	protein_coding	acyl-Coenzyme A dehydrogenase family, member 11 [Source:MGI Symbol;Acc:MGI:2143169]	0.901293	0.636723	0.681184	0.934778	0.813991	0.0224505	0.278979	0.108574	0.572381	-0.0159713	-0.0559133	-0.0359423	-0.006453	-0.0205732	-0.189691	-0.101357	-0.135677	-0.0518718	30	-0.234357	0.318979	-0.276649	-0.0914797	-0.255813	-0.178174	0.118891	0.143141	0.24419	0.00471769	0.246783	-0.462748	0.00275647	0.282991	-0.0243019	-0.726946	0.478064	0.0544667	0.142662	-0.0425181	0.331571	-0.156589	0.322305	0.0136392	-0.0642781	0.453563	0.00285182	0.209515	0.161891	0.150016	0.519803	-0.0064999	0.132552	-0.0205435	-0.485427	-0.194769	-0.132542	-0.218027	0.157988	-0.0405314	0.324874	-0.0888269	-0.233222	-0.142802	0.352612	-0.21026	-0.214994	-0.100548	0.345481	0.0541626	-0.0746572	0.115443	0.325577	0.172821	-0.0781345	0.0314764	0.0138564	0.555393	-0.219315	0.085807	0.0437859	-0.167145	-0.0142726	0.140079	-0.0681666	-0.268352	0.328256	0.184922	0.0572754	-0.232291	-0.474669	-0.203417	-0.324277
ENSMUSG00000090165	Ugt1a10	protein_coding	UDP glycosyltransferase 1 family, polypeptide A10 [Source:MGI Symbol;Acc:MGI:3580642]	0.69891	0.353365	0.361798	7.84663e-20	6.14452e-16	0.344313	0.203993	0.985085	0.411333	-0.122012	-0.269728	-0.19587	-2.60238	-2.33944	-0.188893	0.291704	0.00382793	0.185086	60	0.589968	-0.188654	0.104353	0.295173	0.34798	-0.145823	-0.190442	0.188885	0.200677	-0.373565	-0.445189	0.404341	0.0488009	0.202869	-0.256079	-0.0339007	0.00567833	-0.173459	-0.2539	0.205279	-0.111918	-0.122155	0.0553124	-0.130761	-0.201065	0.176049	-0.18608	0.0310316	-0.348951	-0.0403209	0.122153	-0.302166	0.274941	0.0395565	0.275546	-0.454192	-0.103448	-0.284206	-0.104107	-0.0904343	-0.413	-0.0735878	0.217738	-0.260725	0.0716873	0.212491	0.250237	0.31525	0.17538	0.193633	0.19541	0.375704	-0.287045	0.4288	-0.151277	-0.0192837	0.491054	-0.181172	0.209043	-0.676361	0.731557	0.217439	0.204662	-0.331653	-0.0346841	0.267207	0.0374929	-0.397601	-0.215768	-0.0239865	-0.0497866	-0.0558451	0.243014
ENSMUSG00000090206	Spmip8	protein_coding	sperm microtubule inner protein 8 [Source:MGI Symbol;Acc:MGI:1920657]	0.128212	0.943885	0.280855	2.46244e-06	0.00215437	0.595773	0.750761	0.462702	0.191924	-0.75627	0.0318305	-0.36222	-1.56453	-1.06764	-0.165046	0.113183	0.23537	0.461102	0	0.130062	-0.426556	0.386134	0.274171	0.00967785	0.21898	-0.186514	-0.273277	-0.215262	0.28699	-0.251285	0.293853	0.0164856	-0.426301	0.302147	0.345761	-0.43015	-0.193316	-0.0203912	0.22637	-0.138314	0.046166	-0.0689045	-0.0222577	-0.0676806	0.0241165	-0.212557	0.269338	-0.0254266	-0.130461	-0.0454062	0.0429207	-0.169139	-0.286655	0.374197	0.258636	0.335962	0.107484	-0.197528	-0.154784	-0.0725622	0.0854062	-0.18086	0.0662875	0.119845	0.102112	0.159503	0.340595	-0.41846	0.115168	0.0752154	-0.0841446	-0.269808	-0.0745743	-0.0337915	0.0964975	-0.223807	-0.665995	0.206264	-0.225781	0.0528063	0.477142	0.374433	0.0562197	0.308954	0.274121	-0.0884561	0.0822005	0.248057	0.320358	0.428582	0.111031	0.0762835
ENSMUSG00000090213	Peds1	protein_coding	plasmanylethanolamine desaturase 1 [Source:MGI Symbol;Acc:MGI:2142624]	0.558947	0.706408	0.493578	0.00898127	0.133038	0.0947148	0.137151	0.034527	0.451084	-0.106868	-0.0632192	-0.0850434	-0.300794	-0.188025	-0.194901	-0.198228	-0.25552	-0.098298	1	0.198355	0.934485	-0.91688	-0.478889	0.259977	-0.464395	0.135757	0.216951	0.628036	-0.512424	0.436826	-0.365398	-0.151443	0.349374	-0.28872	-0.472074	0.159742	0.058738	0.110441	-0.417269	0.540044	-0.44227	0.101518	0.170103	0.4702	0.309681	0.319085	0.00924237	0.213947	-0.384913	0.30571	-0.157941	0.64974	0.518519	-0.459469	-0.324953	-0.68051	-0.244167	0.125638	0.256287	0.43633	0.381748	-0.230852	0.119459	0.314632	0.448034	-0.435388	-0.376993	0.40716	-0.126154	0.0573819	0.153224	0.522003	0.433334	0.402858	-0.330366	0.321528	0.665639	0.195262	0.415145	0.00345265	-0.601086	-0.493963	-0.445161	-0.388914	-0.262596	0.661423	-0.182659	-0.427534	-0.358981	-0.428257	0.204899	-0.255283
ENSMUSG00000090223	Pcp4	protein_coding	Purkinje cell protein 4 [Source:MGI Symbol;Acc:MGI:97509]	0.785985	0.251979	0.329381	2.70356e-08	3.63972e-06	0.148488	0.104511	0.484311	0.996382	-0.0692838	-0.26991	-0.169597	-0.995231	-0.880475	0.234715	0.302961	0.116115	0.000824311	13	-0.020915	0.0901679	-0.164108	0.196215	0.331549	-0.632668	-0.115693	0.267449	0.557548	-0.244468	-0.11492	-0.203566	-0.331856	0.645489	-0.656345	0.070403	0.452167	0.0395683	-0.217523	-0.11255	0.369128	-0.640461	0.297951	-0.130051	-0.155947	0.429455	-0.499113	0.13302	-0.487715	0.343095	0.11378	-0.0677751	0.333425	0.091818	-0.531038	-0.223564	-0.0812965	-0.70727	-0.237411	0.175783	0.0698555	-0.356492	0.0043995	-0.361501	0.2693	0.508684	0.182358	0.388031	0.568019	-0.250361	0.0181775	-0.277356	0.477018	0.222209	-0.173135	-0.015322	-0.00366852	0.149367	-0.184072	-0.257509	0.181562	-0.120209	0.173727	-0.0358036	-0.177956	0.0116765	0.0493234	-0.468372	-0.00758091	-0.374268	-0.540361	-0.00386706	0.040297
ENSMUSG00000090235	Gm16244	lncRNA	predicted gene 16244 [Source:MGI Symbol;Acc:MGI:3802128]	0.579334	0.447093	0.914972	0.00113333	0.00270585	0.915172	0.0310718	0.955956	0.7402	-0.249444	0.314598	0.0325769	-0.937437	-0.951003	-0.0302164	0.715022	-0.0161206	-0.106236	71	0.223366	0.203733	-0.19332	-0.367897	0.244584	0.0202826	-0.386467	-0.0647927	0.138017	-0.0155402	0.161321	-0.28179	0.0644785	-0.138166	-0.0528249	0.204994	-0.206873	-0.374115	-0.0813768	0.214241	0.319865	-0.3109	-0.123493	0.128948	0.157073	0.181634	0.433075	-0.235803	0.232856	-0.0547185	-0.326921	-0.155713	-0.0208438	0.454415	-0.0187046	0.175614	-0.038565	0.224796	-0.00238903	-0.32617	0.0507757	0.318942	-0.0510842	0.513211	0.113403	0.184061	-0.0870239	-0.300941	0.0285775	0.121754	-0.20788	-0.0276471	0.0966612	0.152461	0.0327512	-0.496483	-0.112881	-0.163816	0.0727846	0.1634	-0.0125669	-0.445792	0.0337676	-0.174125	0.321802	-0.0531661	0.0388944	-0.364055	-0.0093438	0.056411	0.0589976	0.658936	0.223083
ENSMUSG00000090236	Car15	protein_coding	carbonic anhydrase 15 [Source:MGI Symbol;Acc:MGI:1931324]	0.0696609	0.452417	0.0660936	0.275225	0.053844	0.0747362	0.631917	0.0361142	0.141866	0.610345	0.229538	0.419942	0.222801	-0.441216	0.378274	-0.115096	0.460111	-0.350472	9	-0.184381	-0.137593	0.186787	-0.136125	-0.393476	0.274973	-0.014244	0.136655	-0.16094	0.46474	-0.313641	-0.156902	0.279336	-0.0791699	0.0613178	-0.162989	-0.0136308	-0.0377369	-0.518391	0.348867	0.326352	0.0654262	-0.199969	-0.0340117	0.126536	0.167088	0.0807343	-0.372494	0.142878	0.348264	-0.160001	0.580728	-0.531486	-0.25743	0.0415036	-0.0312496	0.569073	0.0177767	-0.173652	-0.187023	-0.215901	-0.0495933	0.00997047	0.25294	0.227528	-0.0957485	0.216267	0.0419758	0.0033094	0.148297	-0.571191	-0.278663	-0.212203	0.137146	-0.0350729	-0.0891683	-0.367295	0.0749389	-0.231902	0.144648	-0.0669109	0.346796	0.114823	0.331382	0.154156	-0.420923	0.0546779	0.0652237	0.174823	-0.0918309	-0.0695064	-0.0993487	0.204092
ENSMUSG00000090246	Gm17017	lncRNA	predicted gene 17017 [Source:MGI Symbol;Acc:MGI:4820558]	0.644779	0.867553	0.820458	0.00207561	0.0595252	0.18693	0.528057	0.960807	0.912293	-0.167989	0.055774	-0.0561075	0.714907	0.472805	0.305512	0.166471	-0.0116198	0.0285764	1	0.169149	0.635844	-0.62693	-0.107377	0.161068	-0.24812	0.329169	0.28207	0.517793	-0.222544	0.583057	-0.107695	-0.0668407	0.178463	-0.187235	-0.337236	0.0683785	0.157141	0.264822	-0.472186	0.288494	-0.281525	-0.0441754	-0.0740462	0.207078	0.247078	-0.124923	-0.00966894	0.20653	-0.22713	0.43011	0.174436	0.452889	0.116317	-0.196817	-0.434093	-0.501338	-0.382406	-0.0985994	0.25449	0.211617	0.00170039	-0.364664	0.0219877	0.230984	0.468009	-0.210639	0.111618	0.296009	-0.413973	0.306262	0.204075	0.0887818	0.29557	0.295017	-0.326802	0.23605	0.406448	0.188017	0.290299	0.00634983	-0.479138	-0.277451	-0.383906	-0.512434	-0.0614748	0.291131	-0.116992	-0.337689	-0.263537	-0.490889	0.144626	-0.390957
ENSMUSG00000090247	Bloc1s1	protein_coding	biogenesis of lysosomal organelles complex-1, subunit 1 [Source:MGI Symbol;Acc:MGI:1195276]	0.910886	0.810521	0.806769	2.00401e-09	4.29898e-09	0.0202433	0.00374547	0.365459	0.122993	-0.0183278	-0.0360707	-0.0271993	-0.705494	-0.760571	-0.245557	-0.35599	-0.096589	-0.181797	2	-0.0704061	-0.708855	0.692543	0.69488	-0.259445	0.117211	-0.0178096	-0.081195	-0.109979	0.183584	-0.541874	0.351739	-0.115259	-0.0316718	0.0236112	0.424689	0.0296898	-0.0728435	-0.132648	0.238674	-0.476954	0.208471	0.0113608	-0.160618	-0.639755	-0.138357	-0.61947	0.269156	-0.470862	0.293883	-0.223681	0.0246558	-0.155043	-0.427413	0.207344	0.0708373	0.457138	-0.121912	-0.174173	-0.208499	-0.247696	-0.438679	0.238631	-0.422897	-0.343007	-0.170939	0.178818	0.474912	-0.0890711	0.0610495	0.2624	-0.0783845	-0.167022	-0.209293	-0.456863	0.320499	-0.0527243	-0.361439	-0.129406	-0.5833	0.245861	0.387718	0.410503	0.201421	0.112275	0.120431	-0.563605	-0.0678257	0.383981	0.12456	0.0182822	-0.304893	0.13516
ENSMUSG00000090256	Alms1-ps1	transcribed_unprocessed_pseudogene	ALMS1, centrosome and basal body associated, pseudogene 1 [Source:MGI Symbol;Acc:MGI:3646394]	0.176834	0.342615	0.103445	0.369065	0.184704	0.141568	0.00264063	0.674213	0.859843	-0.452827	-0.291134	-0.371981	0.18363	0.301853	0.31155	0.7523	0.0909098	0.0418693	1	0.113789	0.816114	-0.865269	-0.165822	0.425246	-0.623768	0.204032	0.0877989	0.732739	-0.510662	0.579257	-0.180703	-0.398572	0.529731	-0.490648	-0.448554	0.339317	0.34707	0.403209	-0.513009	0.464453	-0.631522	0.156096	0.18245	0.257515	0.420947	0.032316	0.16493	0.0741779	-0.202373	0.641068	-0.143032	0.567503	0.19553	-0.56123	-0.429017	-0.690468	-0.347968	0.12665	0.418568	0.398416	-0.00749062	-0.502795	-0.278699	0.442857	0.437519	-0.479838	-0.129192	0.590299	-0.466204	0.305007	0.182356	0.5904	0.487544	0.308854	-0.336337	0.363756	0.532033	0.206364	0.185364	0.0620191	-0.564953	-0.436143	-0.465641	-0.331518	-0.212354	0.495385	-0.209072	-0.399077	-0.414341	-0.656009	0.208609	-0.29974
ENSMUSG00000090257	Gm4524	lncRNA	predicted gene 4524 [Source:MGI Symbol;Acc:MGI:3782709]	0.0667293	0.554081	0.0805096	0.000260338	0.123265	0.00266579	0.616557	0.00471329	0.710269	-1.0162	-0.297384	-0.65679	-1.29409	-0.577506	-1.07679	-0.198153	-1.03773	0.14473	1	0.422138	0.665377	-0.678703	-0.283603	0.547206	-0.0978721	-0.146833	-0.445301	0.358737	-0.402956	0.539185	0.130286	-0.400923	-0.155558	-0.0789026	-0.283069	-0.24986	0.0715898	0.450293	-0.157875	0.331542	-0.296947	-0.0448176	0.243927	0.396368	0.322438	0.31767	0.183349	0.383677	-0.480222	0.523356	-0.290457	0.390718	0.306039	-0.123935	-0.125524	-0.610624	0.265833	0.254218	-0.0281599	0.572091	0.181878	-0.534533	0.19114	0.540633	0.339788	-0.567769	-0.371178	0.224548	-0.18183	0.549393	0.527535	0.522761	0.564115	0.396715	-0.316705	0.235017	-0.144908	0.431023	0.188323	0.238673	-0.389701	-0.239943	-0.473324	0.293809	0.11266	0.341343	-0.11774	-0.278954	-0.0750541	-0.10433	0.636144	-0.111581
ENSMUSG00000090258	Churc1	protein_coding	churchill domain containing 1 [Source:MGI Symbol;Acc:MGI:1923684]	0.303615	0.395142	0.854025	1.40544e-12	6.12982e-12	0.0457187	0.0190842	0.712368	0.0729158	0.172788	-0.131008	0.0208901	-0.91004	-0.965994	-0.214494	-0.290272	0.040065	-0.216633	62	0.208812	-0.395844	0.368498	0.324496	0.202677	-0.0742778	-0.305772	0.334351	0.0506247	0.0733391	-0.486364	-0.061891	0.341354	-0.124278	0.0560207	0.424786	-0.39858	-0.665547	-0.220536	0.0383858	0.0548456	0.192507	0.274251	-0.640411	-0.675031	-0.134135	-0.489228	0.421498	-0.46926	-0.0705513	-0.268773	0.00953715	0.12632	0.173437	0.404167	0.243416	0.0622589	-0.327663	-0.127717	-0.103732	-0.31592	0.0256778	0.20439	0.0775408	0.150477	-0.102493	0.35081	0.590839	0.180305	0.276417	0.256879	0.235742	0.0333386	0.185227	0.0955472	0.140099	-0.185687	-0.415093	-0.362329	-0.138525	0.322023	0.129791	0.789364	0.273525	0.0336992	0.361637	-0.425292	-0.320149	0.365702	0.338839	0.0254644	0.179005	0.108945
ENSMUSG00000090260	2810442N19Rik	lncRNA	RIKEN cDNA 2810442N19 gene [Source:MGI Symbol;Acc:MGI:1920003]	0.814643	0.787068	0.991948	2.63034e-11	3.88225e-11	0.736384	0.442075	0.268677	0.980868	-0.112318	0.118881	0.00328167	-2.38666	-2.61379	0.10183	0.267046	0.345904	0.00818522	0	0.471905	-0.0560606	0.0492639	0.120795	0.272694	0.102393	-0.147878	-0.196987	0.0500164	-0.0837256	-0.291842	0.452985	-0.13743	-0.196248	-0.0430729	0.377323	-0.497191	0.0604124	-0.206472	0.0395618	-0.0998293	-0.0118714	-0.240838	-0.0426291	0.207142	-0.115899	-0.0900856	-0.112436	-0.0760163	-0.182603	-0.217655	0.122538	0.00343585	-0.0715648	0.390369	0.0310915	0.0586941	0.0259899	-0.296379	0.0297888	-0.0399883	0.0467429	-0.0388694	0.108082	0.035917	0.407066	0.0114996	0.186968	-0.094678	0.0198242	0.227777	0.0228979	-0.0128223	0.264881	0.0339836	-0.152866	-0.0647518	-0.448638	0.256098	-0.126755	0.0175114	0.310376	0.0278395	-0.274165	0.16218	0.196477	-0.155543	-0.278401	-0.10517	0.0982409	0.168192	0.163933	0.446625
ENSMUSG00000090266	Mettl23	protein_coding	methyltransferase like 23 [Source:MGI Symbol;Acc:MGI:1921569]	0.739687	0.00523687	0.0915193	1.90377e-07	0.0035012	0.00510045	0.983202	0.220762	0.178704	0.0822252	-0.655864	-0.286819	-0.888628	-0.508558	-0.452169	0.00376776	-0.197981	0.238856	0	0.124839	-0.0253817	-0.000210663	0.166546	-0.0403049	-0.127953	0.157492	-0.128325	-0.0496065	-0.115232	0.0333834	-0.251896	-0.0357932	-0.145002	0.334713	-0.103828	-0.14452	-0.200658	-0.12447	-0.0289428	-0.00621575	0.1595	0.267611	-0.354352	0.0409483	-0.179025	-0.0446307	0.465442	-0.100899	-0.416558	0.27123	-0.0826164	0.422718	0.0801151	-0.038399	0.305219	-0.099949	-0.136417	-0.0966166	-0.181636	0.463251	0.291209	0.260186	0.000961551	0.163483	-0.0252667	-0.0903885	-0.0944597	-0.126803	0.0828251	0.130133	0.282546	0.259171	0.136359	0.121542	0.447218	0.0652754	-0.10256	0.153633	-0.190237	0.137758	0.110825	0.207019	0.265691	0.238619	0.562725	0.190626	0.296426	0.418833	0.484452	0.236741	-0.00975791	0.026107
ENSMUSG00000090268	Spopfm3	protein_coding	speckle-type BTB/POZ protein family member 3 [Source:MGI Symbol;Acc:MGI:3644284]	0.771729	0.982988	0.819562	1.82162e-51	6.07022e-49	0.842525	0.9601	0.824094	0.993342	0.064297	0.00433937	0.0343182	-7.0591	-7.08271	0.0277869	-0.00801904	-0.031993	0.00131747	0	0.285071	-0.300039	0.177411	0.277308	0.2792	-0.317268	-0.00925565	0.150292	0.0109812	-0.34338	-0.191648	0.0468877	0.116206	0.367605	-0.225898	0.214896	0.174057	-0.0187871	-0.179856	0.0915801	-0.256174	-0.129888	0.0849719	-0.149777	-0.193649	-0.231366	0.125021	-0.111196	-0.422772	0.0332474	-0.0739568	-0.320306	0.0666674	0.0106946	0.176844	-0.0375591	-0.0575591	-0.10004	-0.104667	-0.0126905	-0.429154	0.0447171	0.443659	-0.353024	-0.296575	-0.153073	0.103627	-0.00239789	0.126343	0.025282	-0.164402	0.0979704	-0.295342	0.108065	-0.328087	-0.0494377	0.441144	-0.0720985	0.130585	-0.677968	0.189006	-0.0372668	-0.00365787	-0.105753	0.0944526	0.32709	-0.150507	-0.248321	-0.03929	0.23731	0.0835708	-0.00251086	0.417431
ENSMUSG00000090273	Prr22	protein_coding	proline rich 22 [Source:MGI Symbol;Acc:MGI:2685392]	0.128804	0.323505	0.0756926	4.16472e-06	3.62218e-07	0.169261	0.628202	0.0572128	0.613595	0.692186	0.410964	0.551575	-1.39495	-1.74601	0.394724	0.158273	0.566064	-0.162567	5	-0.156659	-0.216909	0.232767	-0.271083	-0.223163	0.50303	-0.0119641	-0.00670583	-0.524926	0.422219	-0.0648124	0.107158	0.398375	-0.448261	0.332814	-0.171543	-0.160451	-0.213472	-0.21851	0.33289	0.205742	0.400841	-0.166708	-0.00923672	0.228413	0.0202133	0.162927	-0.222252	0.267036	0.034695	0.00850746	0.357092	-0.489565	-0.174288	0.311448	0.0507177	0.294778	0.320106	0.182161	-0.195476	-0.178903	0.00880076	0.00691958	0.391643	0.134649	-0.26032	0.260554	-0.0524041	-0.293684	0.184926	-0.305254	-0.0598569	-0.536436	-0.108807	0.12956	0.242825	-0.183016	-0.241551	-0.0384829	0.17564	0.045148	0.4203	0.138312	0.380825	0.0946123	-0.0266986	0.0940543	0.469065	0.0130601	-0.00731942	0.47986	-0.0633152	-0.311646
ENSMUSG00000090290	Tarbp1	protein_coding	TAR RNA binding protein 1 [Source:MGI Symbol;Acc:MGI:4936930]	0.758273	0.0374022	0.100587	4.68934e-06	4.68578e-08	0.0531394	7.42844e-05	0.247717	0.0379176	-0.0604697	-0.382487	-0.221479	0.603223	0.830735	0.243587	0.602523	0.1483	0.295902	54	0.00300883	0.318828	-0.425201	0.0921081	0.366941	-0.387584	0.323145	-0.0197115	0.277477	-0.176004	0.534945	-0.0986395	-0.18578	0.0198163	0.0293547	-0.0922303	-0.097218	0.0409138	0.551556	-0.515306	0.194097	-0.185166	0.180421	-0.161743	-0.0631035	-0.0718434	-0.135674	0.57794	-0.00198804	-0.510298	0.625654	-0.00485939	0.479286	0.0276746	-0.174577	0.000587971	-0.514395	-0.210496	0.206605	0.41462	0.245958	0.138554	-0.400735	-0.211726	0.430378	0.0893345	-0.201782	0.0692236	0.0996459	-0.503341	0.460828	0.384839	0.31936	0.245412	0.685449	0.126634	0.232638	0.0383747	0.196819	0.20557	0.185511	-0.287849	0.0165427	-0.0254966	-0.177355	0.237409	0.292518	0.209185	0.136608	0.249838	-0.130287	0.274459	-0.444835
ENSMUSG00000090291	Lrrc10b	protein_coding	leucine rich repeat containing 10B [Source:MGI Symbol;Acc:MGI:2685551]	0.325226	0.917972	0.511429	0.00369817	0.0331268	0.0062202	0.580159	0.0515368	0.620201	0.321978	-0.0308366	0.145571	0.60067	0.48067	0.581194	0.130614	0.41889	0.115227	2	-0.384217	-0.716467	0.78768	0.0464389	-0.424459	0.630955	-0.165734	0.0564957	-0.79921	0.715026	-0.25053	-0.0893094	0.545071	-0.591605	0.587683	0.233723	-0.28583	-0.418537	-0.181946	0.320621	-0.233263	0.713652	0.0633414	-0.419912	-0.329788	-0.310854	-0.20839	-0.0074509	0.0459601	0.266056	-0.385754	0.309705	-0.604978	-0.180234	0.438508	0.524598	0.564831	0.205106	-0.0378734	-0.287733	-0.24928	-0.12208	0.280537	0.407084	-0.170725	-0.564902	0.606917	0.307351	-0.485791	0.369291	-0.239134	-0.16768	-0.480679	-0.593422	-0.143356	0.470507	-0.633437	-0.477052	-0.508136	0.17095	-0.244275	0.505067	0.653931	0.759335	0.205133	0.315099	-0.511004	0.434622	0.477588	0.382328	0.565501	-0.202185	-0.101727
ENSMUSG00000090307	1700071M16Rik	lncRNA	RIKEN cDNA 1700071M16 gene [Source:MGI Symbol;Acc:MGI:1920754]	0.421183	0.3055	0.20007	5.91911e-05	2.25586e-05	0.112252	0.00349636	0.207272	0.0795944	0.359474	0.421367	0.39042	-1.17518	-1.38609	-0.451585	-0.976631	-0.367528	-0.564069	34	0.481524	0.21862	-0.196421	-0.318626	0.32402	0.0883627	-0.0932432	0.21836	0.00890783	-0.122782	-0.0399239	0.136333	0.398765	-0.194843	0.00661834	0.230773	-0.4621	-0.253559	-0.159606	-0.0542391	0.294073	0.294324	-0.0243269	-0.263599	0.16698	-0.294493	0.178654	-0.198021	-0.0169185	-0.370834	-0.290183	0.277345	-0.046279	0.275728	0.590819	0.169047	-0.2886	0.11966	0.122366	0.0170557	-0.0570885	0.185973	0.0355953	0.398995	-0.0291477	0.0583549	-0.256793	-0.027812	0.262616	0.135758	0.193316	0.176145	-0.133186	0.34105	0.152396	-0.227475	-0.00890673	-0.1803	0.103513	0.196017	-0.205708	-0.0539152	-0.0316762	-0.0856716	-0.178809	0.152267	-0.193574	-0.099758	-0.368738	-0.0175939	0.199167	0.202968	0.0819076
ENSMUSG00000090315	Vmn2r104	protein_coding	vomeronasal 2, receptor 104 [Source:MGI Symbol;Acc:MGI:1316665]	0.636531	0.214728	0.619953	1.10117e-29	1.76272e-28	0.168537	0.353218	0.448084	0.21505	-0.191575	0.464591	0.136508	-5.29261	-5.566	0.354858	0.273031	0.200054	0.360169	3	0.221093	-0.00523589	0.00931664	0.304683	-0.070101	0.292513	0.286656	-0.119016	-0.0573007	0.0961156	0.121351	0.361339	0.165051	-0.524201	0.372641	0.150895	-0.737798	-0.031143	0.00317601	-0.256394	-0.157151	0.279814	-0.453597	-0.259905	0.174925	-0.160686	-0.174648	0.0556989	0.175468	-0.435541	0.155986	0.331938	-0.00272696	-0.347004	0.632732	-0.0319268	-0.00185755	0.142656	-0.438438	-0.0225863	-0.0731579	0.248654	-0.225512	0.202709	0.0531444	0.181832	-0.115889	0.297765	-0.287433	-0.142345	0.291365	0.216935	-0.447188	0.18325	0.228609	-0.171419	0.0360656	-0.432497	0.328084	0.0807038	-0.089235	0.174516	-0.000394087	-0.195816	0.0404244	0.23089	-0.102891	0.0526594	0.0104478	0.308289	0.231968	0.31866	-0.125722
ENSMUSG00000090317	Gm17324	lncRNA	predicted gene, 17324 [Source:MGI Symbol;Acc:MGI:4936958]	0.454376	0.897651	0.523342	0.00191369	0.0155517	0.0600613	0.134685	0.0593894	0.228282	-0.231959	-0.0365494	-0.134254	0.612571	0.520879	-0.372684	-0.337948	0.38453	0.2672	3	-0.0257273	-0.362646	0.293589	0.836929	-0.208146	-0.150793	0.253849	-0.30838	0.187932	-0.173286	-0.24453	0.269561	-0.389907	0.0908442	0.00210445	0.1607	-0.030501	0.127342	-0.0305122	-0.0873021	-0.492194	-0.175502	-0.240874	0.0144944	-0.249191	0.0605766	-0.380095	0.345907	-0.320334	0.00819312	0.192415	-0.239669	0.189181	-0.542727	0.00548668	-0.151541	0.166674	-0.0788565	-0.448642	-0.062679	-0.0815691	-0.0501295	0.0492688	-0.577729	-0.198865	-0.0309969	-0.099781	0.226314	-0.1647	-0.0960235	0.215278	0.00733017	-0.0336673	0.0421554	-0.342351	0.113282	0.325588	-0.188206	0.161698	-0.650081	0.269103	0.209977	0.022941	-0.172212	0.296749	0.0696309	-0.149768	-0.131963	0.383073	0.216377	-0.0699927	0.0121847	0.0612829
ENSMUSG00000090319	Gm4462	processed_pseudogene	predicted gene 4462 [Source:MGI Symbol;Acc:MGI:3782646]	0.152444	0.742116	0.402125	0.000115555	0.000477483	0.327333	0.0690721	0.313437	0.360855	0.307996	-0.0645242	0.121736	-0.537132	-0.533283	-0.132464	-0.284615	-0.140309	-0.13943	46	0.0787582	-0.186647	0.141894	0.118699	0.303898	-0.0759701	-0.111942	0.330357	0.034926	0.129393	-0.247672	0.0207337	0.255664	-0.00995225	-0.230724	0.511931	-0.391278	-0.220845	-0.452279	-0.0856953	0.260474	0.0129428	-0.133061	-0.538448	-0.140112	-0.163125	-0.34584	-0.200022	-0.336034	0.124409	-0.311772	0.443917	-0.172488	0.0290809	0.337971	0.0849702	0.178	-0.282415	-0.395597	0.0807134	-0.404484	-0.0982082	0.159608	0.212039	0.181519	0.275631	0.409479	0.506234	0.262366	-0.176845	-0.082025	-0.118266	-0.118532	0.230352	0.1996	-0.150686	-0.282937	-0.385663	-0.239033	0.103915	-0.0195551	0.0765885	0.375639	0.185909	-0.0275298	0.18473	-0.374946	-0.414323	0.0835718	0.0940853	-0.0520224	0.351103	0.272312
ENSMUSG00000090330	9130221H12Rik	lncRNA	RIKEN cDNA 9130221H12 gene [Source:MGI Symbol;Acc:MGI:1924374]	0.256185	0.868869	0.46694	9.0173e-11	2.22048e-10	0.92037	0.541649	0.974938	0.691162	-0.18514	0.0245952	-0.0802724	0.776908	0.836132	-0.0102334	0.071719	-0.00330901	0.0459406	33	-0.106857	-0.044869	0.110236	-0.473916	0.0453137	0.0975108	-0.581565	0.0151009	-0.206484	0.278419	0.127927	-0.343954	0.174612	-0.0630553	0.0428069	0.153231	0.238259	-0.170914	0.142423	0.455076	0.162341	0.0226113	0.477804	0.151075	-0.226704	0.0741911	0.198463	-0.042658	0.147139	0.262477	-0.314242	-0.19487	-0.249285	0.512323	-0.147189	0.45954	0.238063	0.181502	0.327706	-0.477113	0.254875	-0.0863143	0.0325304	0.337106	-0.0226523	0.051623	-0.0612928	-0.132998	0.0930944	0.173555	-0.224274	-0.158506	0.0963355	-0.374778	-0.267516	-0.201548	-0.472509	-0.146627	-0.0224911	0.127248	-0.299694	-0.353341	0.21734	0.165577	0.0971288	0.0781034	-0.103397	-0.0694621	-0.133273	-0.0532454	0.0541698	0.024337	0.25208
ENSMUSG00000090336	Cfap97d2	protein_coding	CFAP97 domain containing 2 [Source:MGI Symbol;Acc:MGI:2685952]	0.569766	0.983456	0.665118	4.99494e-07	1.51269e-05	0.0437824	0.0983055	0.35712	0.884004	-0.225325	-0.0075405	-0.116433	-1.361	-1.2613	0.512596	0.479002	0.237636	-0.041162	9	-0.33769	-0.425481	0.460058	0.140344	-0.573258	0.357652	0.0731167	0.00649079	-0.270318	0.778177	-0.0251324	-0.221863	0.218499	-0.458549	0.480532	0.309119	-0.185038	-0.223295	-0.0896765	0.309356	-0.0449475	0.132828	-0.110529	-0.064407	-0.262098	-0.0738289	-0.21096	0.110023	0.188852	0.116994	-0.243246	0.502384	-0.35387	-0.265146	0.0738547	0.352217	0.751466	0.00572626	-0.229525	-0.381364	-0.0472043	0.055475	-0.0719856	0.261584	-0.0166047	0.0439553	0.234638	0.266533	-0.519618	-0.0980053	-0.327936	-0.30891	-0.391305	-0.402854	0.0526427	0.0135545	-0.519988	-0.252673	0.0399018	0.140178	-0.145779	0.104	0.373556	0.389815	0.0791148	-0.0872188	-0.0690519	0.250773	0.561665	0.37577	0.157443	-0.00504233	-0.000588539
ENSMUSG00000090338	Gm17081	unprocessed_pseudogene	predicted gene 17081 [Source:MGI Symbol;Acc:MGI:4937908]	0.174933	0.351832	0.105054	6.55662e-09	1.89807e-09	0.336137	0.000931395	0.524182	0.778599	-0.526372	-0.330483	-0.428427	1.58764	1.84269	0.234669	0.966551	-0.15955	0.0771628	1	0.0349285	0.879174	-0.907274	-0.25457	0.247246	-0.571709	0.326117	0.153926	0.736178	-0.375882	0.701286	-0.412879	-0.316384	0.460346	-0.400735	-0.430126	0.31179	0.272057	0.257698	-0.487958	0.569834	-0.652412	0.0295726	0.14079	0.36597	0.38415	0.140163	0.0223747	0.199042	-0.208248	0.529824	0.0569494	0.538896	0.233511	-0.629971	-0.366309	-0.570176	-0.353827	0.00524859	0.292204	0.44958	0.120664	-0.423441	-0.0806419	0.408159	0.493663	-0.474801	-0.244437	0.505387	-0.534332	0.090348	0.0787554	0.528219	0.454357	0.360784	-0.422167	0.282129	0.636774	0.218641	0.325131	-0.0380575	-0.716814	-0.486765	-0.37985	-0.324939	-0.285513	0.555811	-0.171394	-0.260352	-0.335385	-0.666452	0.317001	-0.289058
ENSMUSG00000090355	Vmn2r-ps128	unprocessed_pseudogene	vomeronasal 2, receptor, pseudogene 128 [Source:MGI Symbol;Acc:MGI:3761685]	0.902736	0.986208	0.918998	1.36857e-25	1.26346e-25	0.790117	0.763532	0.513341	0.986232	0.0296269	0.00384941	0.0167381	-2.63925	-2.93073	-0.0407396	-0.0527847	-0.103106	0.00298106	31	0.246984	0.136119	-0.24256	0.0585472	-0.00609969	-0.365988	0.458225	0.237474	0.278037	-0.109993	0.295774	-0.296186	0.0992662	0.345778	-0.0475116	-0.238331	0.306535	0.0836308	0.00060912	-0.0879007	0.155511	-0.436347	0.00424057	0.00863419	0.234447	0.0396327	0.268988	-0.0830072	0.0162076	-0.181179	0.283495	0.177601	0.176901	-0.22734	-0.143596	-0.157706	-0.17198	-0.327234	-0.0904472	0.218496	-0.100147	0.214387	-0.0671354	-0.245073	-0.0230754	-0.0408291	-0.114456	-0.145252	-0.0191737	-0.201836	-0.293963	-0.0631233	-0.266681	0.242485	-0.0764222	-0.126433	0.40769	0.425553	0.276479	-0.335087	-0.0231378	-0.0843591	-0.255614	-0.103335	-0.181899	0.00418346	0.374862	0.194507	0.0681952	0.153205	-0.098342	-0.110484	-0.0476876
ENSMUSG00000090358	Gm2822	lncRNA	predicted gene 2822 [Source:MGI Symbol;Acc:MGI:3780992]	0.798808	0.0284217	0.0928481	1.73613e-10	1.66933e-07	0.183528	0.284817	0.0414039	0.72955	-0.132007	-1.06373	-0.597868	-2.4277	-2.07427	-0.437927	0.402593	-0.698091	0.127622	30	0.248718	0.326236	-0.416646	0.108628	0.402804	-0.288981	0.100787	-0.219436	0.264151	-0.263457	0.349784	0.0643833	-0.291319	0.11416	-0.063609	-0.447888	0.00748014	0.303211	0.382204	-0.152935	0.151132	-0.219727	0.195193	-0.0576894	-0.00430191	0.157321	0.0342534	0.392996	0.0992526	-0.314826	0.884003	-0.11327	0.353144	-0.0182914	-0.193447	-0.232642	-0.319176	-0.0970864	0.142833	0.101076	0.281039	0.00626546	-0.364587	-0.292361	0.706094	0.158857	-0.258583	-0.0341833	0.278538	-0.377827	0.378398	0.685853	0.367645	0.617016	0.493447	-0.0485217	0.305063	-0.0168302	0.36025	-0.130924	0.491136	-0.135742	-0.00886969	-0.174571	0.221568	0.232769	0.399129	0.0164462	0.0102911	0.227906	-0.326346	0.238459	0.128873
ENSMUSG00000090362	Vmn2r79	protein_coding	vomeronasal 2, receptor 79 [Source:MGI Symbol;Acc:MGI:3646882]	0.266303	0.908459	0.369358	9.53296e-31	1.46898e-29	0.00834812	0.0122321	0.0706269	0.139473	0.364785	0.0344804	0.199633	-4.46695	-4.70368	-0.559889	-0.607767	0.388683	0.346964	3	0.0853009	-0.23269	0.17225	0.694957	0.116358	-0.158533	0.214872	0.170211	0.185768	-0.183872	-0.139279	0.156591	0.0906487	0.0416499	-0.101323	0.172112	-0.344899	-0.17926	-0.265739	-0.388299	-0.103159	0.0181607	-0.209125	-0.62944	-0.186268	0.0492281	-0.6143	0.151751	-0.421375	-0.00437489	0.174774	0.0946305	0.155906	-0.382671	0.37325	-0.177829	-0.128164	-0.358823	-0.658002	0.13018	-0.295697	-0.103196	0.0847419	-0.19797	0.0329116	0.0239871	0.224568	0.63808	0.197022	-0.0792034	0.285884	0.0780128	-0.185958	0.263077	-0.18094	0.0534929	0.140869	-0.327139	-0.225654	-0.320781	0.0904708	0.217052	0.312428	0.00413146	0.0476674	0.387685	-0.408693	-0.283936	0.182917	0.12158	-0.0829924	0.251467	-0.178315
ENSMUSG00000090363	Gm3512	protein_coding	predicted gene 3512 [Source:MGI Symbol;Acc:MGI:3781689]	0.230532	0.953471	0.397353	0.002459	0.326085	0.238275	0.438957	0.488241	0.376927	-0.309871	0.0137679	-0.148052	-0.49544	-0.171965	-0.192348	0.144202	-0.115877	0.162275	45	0.0955365	0.271234	-0.359745	0.336289	0.214562	-0.515647	0.173857	-0.150358	0.506242	-0.509815	0.0940735	0.237164	-0.467945	0.440039	-0.449629	0.0802092	0.178342	0.475276	0.0224836	-0.223322	-0.0460813	-0.454948	-0.102166	0.249418	0.0909468	0.156587	-0.131378	0.105553	-0.260657	-0.106402	0.348981	-0.271121	0.36874	-0.0848365	-0.205013	-0.334906	-0.129562	-0.113889	-0.273644	0.00916264	0.146748	-0.00420772	-0.0751349	-0.52968	-0.000589909	0.594382	-0.51087	0.0100705	0.355205	-0.470118	0.147779	0.00698682	0.148656	0.288701	-0.104327	-0.357098	0.470393	0.0418073	0.59154	-0.422381	0.10768	-0.334493	-0.47436	-0.566493	-0.0572747	-0.0765084	0.233672	-0.42162	-0.346582	-0.205762	-0.37562	0.17494	0.197202
ENSMUSG00000090381	Gm6158	processed_pseudogene	predicted gene 6158 [Source:MGI Symbol;Acc:MGI:3779562]	0.0924279	0.134781	0.0258807	5.72586e-13	0.000171109	0.0233235	0.158837	0.0547073	0.406194	0.305771	0.248988	0.27738	1.00262	0.486864	0.262734	-0.184569	0.227582	-0.106581	24	0.341843	0.169298	-0.150718	-0.0714548	0.0912676	0.326955	0.0463939	-0.0138925	0.00274876	-0.0626237	-0.0615911	0.224774	0.224186	-0.339122	0.0607572	-0.102993	-0.621615	-0.20094	-0.433112	-0.0532781	0.200327	0.0574794	-0.658774	-0.164885	0.522971	0.141475	0.223657	-0.491066	0.265667	-0.165992	-0.045487	0.281329	-0.138203	-0.113035	0.479382	-0.305452	-0.0799349	0.198833	-0.40689	-0.039094	-0.295073	0.282556	-0.0492729	0.497339	0.2094	0.110291	0.150072	-0.0197832	-0.0820942	0.149277	-0.09689	0.148608	-0.349148	0.491163	0.189613	-0.314153	0.101061	-0.222417	0.0109192	0.169888	0.135561	0.196214	-0.0800268	-0.216264	0.245902	-0.0471084	0.016509	-0.208969	-0.115159	-0.00189138	0.16837	0.521326	0.0172366
ENSMUSG00000090387	Gm17056	lncRNA	predicted gene 17056 [Source:MGI Symbol;Acc:MGI:4937883]	0.659748	0.557596	0.941985	4.9859e-23	2.2702e-21	0.359313	0.65771	0.827651	0.520493	0.151767	-0.185805	-0.0170187	-3.32763	-3.40474	-0.20001	0.110506	0.0487169	0.157999	0	0.163769	0.292833	-0.35596	-0.0360852	0.307659	-0.160992	-0.0231853	0.0142444	0.202379	-0.231097	0.0415943	0.1178	-0.00496703	-0.0498614	-0.0901961	0.00955356	-0.353761	0.0354547	-0.0475653	-0.126185	0.166576	-0.0833699	-0.166826	-0.0349584	0.0259197	-0.0321059	0.125802	0.0762902	0.0361732	-0.358045	0.278984	-0.0742021	0.258579	0.266234	0.109639	-0.240641	-0.0740514	0.0757173	-0.081046	-0.0694189	-0.121148	0.360084	-0.0481574	0.0678456	0.438512	0.435054	-0.113411	-0.0159194	0.157497	-0.286672	0.0258811	0.459609	0.00569922	0.475103	0.676475	-0.357601	0.265838	-0.133034	0.42359	0.127548	0.447209	-0.335416	-0.104767	-0.322005	0.0519609	-0.0265043	0.366737	-0.365509	-0.168532	0.1842	-0.161704	0.522994	0.258372
ENSMUSG00000090389	Cdv3-ps	processed_pseudogene	Cdv3 retrotransposed pseudogene [Source:MGI Symbol;Acc:MGI:3646628]	0.754919	0.687149	0.615614	1.27361e-11	1.18246e-06	0.783674	0.89657	0.955747	0.714339	0.0382435	0.0453333	0.0417884	0.624086	0.447802	0.0212284	0.0115185	-0.00441389	0.0319612	0	-0.0211336	-0.24236	0.275498	-0.00837773	-0.15718	0.179034	-0.095579	-0.159354	-0.407502	0.160798	0.0786604	-0.251647	0.192885	-0.177432	0.352869	-0.0365363	-0.0371562	-0.0225813	-0.103764	0.20903	-0.212001	0.24281	0.177484	-0.202693	0.0874124	-0.175125	0.195648	-0.0634047	0.104542	0.0577644	-0.0439587	-0.0752033	-0.190903	-0.0164863	0.117607	0.435447	0.194275	0.164084	-0.174518	-0.307293	0.205231	0.10795	0.264193	0.178143	-0.126414	-0.260909	0.0679827	-0.125956	-0.23733	0.242044	-0.257545	-0.0393257	-0.113763	-0.244663	-0.381264	0.139804	-0.251639	-0.206357	-0.0385476	-0.166944	-0.373207	0.160693	0.150374	0.286497	0.395194	0.470305	-0.149753	0.236591	0.210327	0.38471	0.340452	-0.0819178	0.315476
ENSMUSG00000090394	4930523C07Rik	protein_coding	RIKEN cDNA 4930523C07 gene [Source:MGI Symbol;Acc:MGI:1914897]	0.093948	0.516595	0.0953096	0.00176444	0.000262267	0.596749	0.54886	0.0272057	0.0328213	0.582702	0.205182	0.393942	-0.686524	-0.902193	0.114947	0.149328	0.503494	-0.533082	1	0.194183	0.588689	-0.615273	-0.3489	0.219846	-0.203893	0.234601	0.179031	0.224977	-0.312498	0.146181	-0.0144282	0.177996	0.0994682	-0.114852	-0.204263	-0.267928	0.159611	-0.109097	-0.353811	0.374365	-0.0657949	-0.222676	0.0402488	0.503511	-0.104296	0.434696	-0.222101	0.151949	-0.446663	0.166893	0.178627	0.142868	0.160713	0.157087	-0.213534	-0.36002	0.0889311	0.00314086	0.322523	-0.0736106	0.490693	-0.13711	0.146995	0.241146	0.194542	-0.339864	-0.275009	0.2277	-0.137911	-0.168015	0.152978	-0.016107	0.492572	0.544941	-0.375982	0.28525	0.296771	0.280671	0.369801	-0.117461	-0.198232	-0.503642	-0.318066	-0.231778	-0.268664	0.455197	-0.0895623	-0.433296	-0.0804659	-0.0785059	0.249093	0.030031
ENSMUSG00000090458	Gm17122	lncRNA	predicted gene 17122 [Source:MGI Symbol;Acc:MGI:4937949]	0.459263	0.93409	0.547629	1.61152e-14	2.72089e-11	0.0903128	0.0608315	0.185305	0.697757	-0.31601	-0.0323633	-0.174187	-2.62284	-2.35098	-0.461044	0.586513	-0.369259	-0.117972	16	-0.179252	-0.173307	0.191683	-0.0820012	-0.251245	0.0665782	0.0332404	-0.172111	-0.130348	0.0744096	0.137857	-0.0740509	-0.290048	0.168533	-0.121795	-0.00289755	0.694823	0.131983	-0.0322642	0.443248	-0.090885	-0.0355841	0.141567	0.315676	-0.0114869	0.0425898	0.0412659	-0.178373	-0.0307388	0.374147	-0.139251	-0.0692196	-0.103839	0.01322	-0.447215	0.0684149	0.211932	0.0662744	0.297191	-0.402861	0.341886	-0.46989	0.322291	-0.146647	-0.438947	-0.0375091	-0.118541	-0.364585	-0.0138877	-0.100487	-0.077277	-0.27279	0.0270222	-0.402494	-0.57491	0.295779	0.0495044	0.15148	0.105558	-0.370343	0.0226817	-0.139237	-0.160179	0.203771	0.0268161	0.014652	-0.0975369	0.268745	0.0479256	-0.27078	0.0385812	-0.360449	-0.0731401
ENSMUSG00000090460	Gm17511	processed_pseudogene	predicted gene, 17511 [Source:MGI Symbol;Acc:MGI:4937145]	0.224418	0.455879	0.163204	1.46272e-05	2.92303e-06	0.272461	0.3924	0.942799	0.637154	0.490254	0.275323	0.382789	-1.15476	-1.40039	0.279218	-0.248921	0.0186904	-0.134924	24	-0.314667	0.127084	-0.109441	-0.167409	-0.391952	0.305638	0.392376	-0.0909997	-0.295062	0.185214	0.236162	-0.0620897	0.189941	-0.250905	0.360607	-0.511542	-0.0715096	0.123472	0.0451158	-0.0958164	0.0219985	0.226021	-0.351943	0.148735	0.387608	-0.00346682	0.389253	-0.172311	0.449462	-0.129263	0.322056	0.213189	-0.230215	-0.295134	0.0240515	-0.171305	0.0326482	0.345071	0.0819178	0.106523	-0.0931657	0.274889	-0.135837	0.147046	0.106875	-0.399156	0.0014912	-0.337416	-0.3507	0.00773695	-0.333439	0.0663562	-0.330275	-0.0347301	0.323248	0.102678	0.118724	0.262246	0.00229524	0.334027	-0.0399516	0.154427	-0.298204	0.133909	0.0554505	-0.304315	0.373652	0.512671	0.0682621	0.0761049	0.193809	-0.0312614	-0.383177
ENSMUSG00000090486	BC035947	protein_coding	cDNA sequence BC035947 [Source:MGI Symbol;Acc:MGI:2652858]	0.942023	0.928602	0.994371	8.68633e-06	0.00458969	0.947853	0.390865	0.892417	0.491968	0.0206146	-0.02333	-0.00135768	0.841223	0.564518	-0.0117018	-0.176508	-0.0249011	0.139078	5	-0.0160413	-0.471115	0.535929	-0.276398	-0.172836	0.747962	-0.330592	-0.368927	-0.843352	0.59307	-0.0775215	0.0824194	0.358568	-0.771688	0.709057	0.0402257	-0.395772	-0.279086	0.129604	0.516992	-0.186345	0.651609	0.0760198	-0.0465679	-0.0235728	-0.296614	0.328998	-0.000551436	0.398438	-0.0439688	-0.194728	0.126537	-0.609474	-0.0553609	0.461072	0.603133	0.365103	0.618899	0.361964	-0.339617	0.0329778	0.0592705	0.000121299	0.516803	0.0442641	-0.616837	0.229052	-0.178032	-0.589754	0.448304	-0.0813794	0.156999	-0.286181	-0.32488	0.0377267	0.3454	-0.506294	-0.568252	-0.132661	0.173226	-0.133438	0.504855	0.435309	0.52885	0.535375	0.322732	-0.246464	0.589162	0.329552	0.489366	0.74516	-0.0535583	0.119797
ENSMUSG00000090523	Gypc	protein_coding	glycophorin C [Source:MGI Symbol;Acc:MGI:1098566]	0.484099	0.625567	0.398515	0.737462	0.261473	0.00553719	0.109656	0.0441368	0.904207	0.406532	0.260142	0.333337	-0.119074	-0.44438	1.04913	0.678366	0.771145	0.0497264	7	0.0522078	0.411568	-0.380007	-0.198294	-0.0638945	-0.311677	0.177431	0.736942	0.524164	-0.0180171	0.0270712	-0.48689	0.313379	0.341988	-0.282171	-0.130106	0.0883792	-0.261609	-0.388826	-0.296634	0.55584	-0.359564	-0.0315217	-0.265942	0.13963	0.282478	-0.147327	-0.245096	-0.0494448	0.0578464	-0.181656	0.405573	0.256097	0.200323	-0.174267	-0.303103	-0.156952	-0.658922	-0.344614	0.248204	-0.171258	0.166051	-0.026769	0.230278	0.12035	0.376696	0.197994	0.265452	0.331928	-0.018105	-0.310691	-0.301492	-0.0117025	0.234576	0.117269	-0.330121	-0.0537225	0.578945	-0.280336	0.356414	-0.144843	-0.267453	-0.0234455	-0.084855	-0.612129	-0.339887	0.222907	-0.318416	-0.130429	-0.334564	-0.468754	0.0153471	-0.230538
ENSMUSG00000090534	Sox21os1	lncRNA	SRY (sex determining region Y)-box 21, opposite strand 1 [Source:MGI Symbol;Acc:MGI:3782856]	0.808412	0.0171718	0.0710731	1.27076e-05	1.6632e-06	0.181019	0.0856617	0.738911	0.783239	0.0946498	0.875152	0.484901	-1.13307	-1.40289	-0.33201	-0.491397	0.0845222	0.0765292	5	0.00627154	-0.335813	0.374891	-0.0314357	-0.236345	0.386987	-0.171579	-0.122746	-0.462737	0.112766	-0.272766	0.0569273	0.377616	-0.414174	0.381727	0.111724	-0.297796	-0.410147	-0.339683	0.303856	-0.0982578	0.437278	-0.0957331	-0.0825853	0.135556	-0.0924047	0.178323	-0.0853002	0.0222114	-0.0737928	-0.30827	-0.109084	-0.288885	-0.0433644	0.488585	0.323235	0.187729	0.417299	-0.0617922	-0.404603	-0.0566111	0.244694	0.303597	0.336565	-0.288191	-0.352483	0.0116161	-0.118188	-0.299632	0.543695	-0.218823	-0.133475	-0.42815	-0.220381	-0.391703	0.190146	-0.0944958	-0.391938	-0.0321543	-0.161306	-0.194599	0.34899	0.138734	0.219005	0.306552	0.224891	-0.183305	0.222984	0.0425819	0.13051	0.656721	0.0151775	-0.103238
ENSMUSG00000090546	Cdr1	lncRNA	cerebellar degeneration related antigen 1 [Source:MGI Symbol;Acc:MGI:88359]	0.391615	0.916276	0.482347	0.63962	0.230135	0.363752	0.0412607	0.715923	0.775446	-0.465866	-0.0523511	-0.259108	0.155584	0.444367	0.311877	0.814762	-0.128209	-0.110237	1	0.0833901	0.739472	-0.691822	-0.585893	0.0983552	-0.00284518	0.126526	-0.0224274	0.17699	-0.0357358	0.755697	-0.41806	0.0914385	-0.251908	0.283572	-0.39257	-0.2015	-0.0981228	0.477286	-0.302005	0.403169	-0.089093	0.0309524	0.122374	0.393979	0.0731284	0.520275	0.102623	0.626694	-0.549963	0.311068	0.0251594	0.301057	0.412085	-0.166085	0.0878323	-0.514216	0.183012	0.302767	0.0864655	0.479453	0.517784	-0.460611	0.478233	0.354701	0.0677448	-0.426339	-0.463368	-0.0521044	-0.114633	0.0897078	0.308425	0.256126	0.173083	0.610109	-0.301002	0.0111081	0.321374	0.211477	0.702882	-0.198724	-0.574114	-0.276588	-0.175279	-0.116526	-0.0928326	0.505633	0.239546	-0.126163	0.100789	-0.0430915	0.406062	-0.371084
ENSMUSG00000090553	Snrpe	protein_coding	small nuclear ribonucleoprotein E [Source:MGI Symbol;Acc:MGI:98346]	0.0819051	0.19132	0.0318936	2.04696e-17	4.61375e-12	0.135729	0.691273	0.150379	0.743124	-0.297826	-0.204324	-0.251075	-1.22854	-0.984686	-0.160662	-0.0485906	-0.159263	-0.0394867	2	-0.407931	-0.535292	0.482148	0.315932	-0.17978	-0.131754	0.0123349	-0.230826	-0.218165	0.328599	-0.14719	-0.0527711	-0.191119	0.0684306	0.0673888	0.570848	0.192306	0.165827	0.18024	0.0993549	-0.280163	-0.0461668	0.221625	0.121863	-0.353674	-0.305159	-0.223707	0.309325	-0.31727	0.214051	-0.26995	0.0418763	-0.31258	-0.345189	-0.117202	0.586169	0.431317	0.0416048	0.0432916	0.0779185	0.044701	-0.203013	2.56655e-05	-0.392759	-0.330907	-0.237667	-0.0621424	0.122951	-0.217608	-0.157045	-0.115272	-0.532509	0.0928441	-0.540687	-0.315524	0.260881	-0.34243	-0.238096	-0.0572566	-0.230696	-0.452714	0.206323	0.147437	0.361477	0.132112	0.0277209	-0.330415	0.237331	0.409973	0.226085	0.195134	-0.272091	0.142897
ENSMUSG00000090582	Gm17024	lncRNA	predicted gene 17024 [Source:MGI Symbol;Acc:MGI:4937851]	0.536838	0.76639	0.512185	5.48964e-16	3.19147e-15	0.0988473	0.910981	0.546994	0.185674	-0.265971	-0.11738	-0.191676	-2.88601	-3.06078	-0.453138	-0.0347796	0.168451	0.408524	3	-0.00322535	-0.342301	0.393014	0.105322	-0.0386634	0.307491	-0.181889	-0.162445	-0.25556	0.0846546	-0.281849	0.362965	-0.145899	-0.230349	0.125327	0.134272	0.000978099	-0.165878	0.181729	0.122088	-0.335635	0.338553	0.126387	0.0293205	-0.262824	-0.0833656	-0.322868	0.219432	-0.113508	0.0959986	-0.219613	-0.169508	-0.0198245	-0.0432232	0.093519	0.0868085	-0.0316874	0.056368	0.307816	0.0524482	0.0344017	-0.361295	0.0674725	-0.0558181	-0.253613	-0.259762	0.244935	0.150063	-0.232267	0.290267	0.473313	0.0306336	0.0937252	-0.345544	-0.158937	0.539183	-0.113166	-0.212145	-0.285287	-0.0540782	0.180213	0.388715	0.298327	0.172849	-0.0471297	0.156764	-0.35991	0.217711	0.110078	-0.101206	0.266853	-0.365472	-0.279623
ENSMUSG00000090589	Gm17180	lncRNA	predicted gene 17180 [Source:MGI Symbol;Acc:MGI:4938007]	0.207853	0.832139	0.430505	2.08921e-06	0.00238151	0.409708	0.481228	0.0569405	0.371783	0.501219	-0.0769763	0.212121	1.26691	0.848168	0.206293	-0.201852	0.49637	-0.252436	2	-0.217209	-0.804225	0.865785	0.211753	-0.418036	0.602603	-0.133849	0.0451612	-0.730859	0.666688	-0.449026	0.121915	0.42211	-0.500033	0.538802	0.223564	-0.239303	-0.270086	-0.168477	0.346326	-0.414972	0.67866	0.090716	-0.377333	-0.402812	-0.331887	-0.339714	0.0501112	-0.0521584	0.275637	-0.352345	0.307266	-0.528827	-0.315404	0.455475	0.388419	0.603038	0.0560011	-0.0714759	-0.16938	-0.321677	-0.229931	0.269173	0.18281	-0.199878	-0.493324	0.671254	0.441801	-0.53057	0.381643	-0.108722	-0.10857	-0.474149	-0.526521	-0.185452	0.54019	-0.54448	-0.440515	-0.438567	-0.0263963	-0.0914013	0.7158	0.662181	0.644498	0.129612	0.315002	-0.504963	0.398832	0.468517	0.388004	0.484481	-0.450711	0.0654204
ENSMUSG00000090626	Tex9	protein_coding	testis expressed gene 9 [Source:MGI Symbol;Acc:MGI:1201610]	0.296565	0.592736	0.682005	0.002398	0.000140064	0.398117	0.138403	0.544034	0.374902	0.164021	-0.0769402	0.0435406	-0.302489	-0.430475	0.083678	0.169247	0.0617345	-0.0992319	41	0.562959	0.421464	-0.514878	-0.163586	0.290072	-0.32297	0.304273	0.304809	0.314361	-0.285954	0.234958	-0.089404	0.252031	0.0144054	0.110095	-0.144572	-0.245239	-0.13924	0.0122313	-0.231255	0.295204	-0.172518	0.0624552	-0.134098	0.306856	-0.121702	0.267256	0.16407	0.0720159	-0.7567	0.324198	0.103857	0.533707	0.210455	0.209352	-0.139515	-0.42095	-0.26517	0.00322158	0.194165	0.00828114	0.608447	-0.100106	0.0711558	0.253275	0.362424	-0.214592	-0.0646185	-0.0216758	-0.145519	0.0213522	0.356677	-0.229285	0.491431	0.544436	-0.185353	0.465654	0.18067	0.603296	-0.0180683	0.19838	-0.180737	-0.197532	-0.325987	-0.3688	0.219176	0.620916	0.0710022	-0.210064	0.28332	0.0775021	0.133512	-0.058486
ENSMUSG00000090641	Zfp712	protein_coding	zinc finger protein 712 [Source:MGI Symbol;Acc:MGI:1925501]	0.573847	0.367487	0.843852	5.18001e-08	2.20516e-06	0.114861	0.316019	0.0720731	0.99524	-0.112095	0.165341	0.0266229	0.756222	0.705338	0.200206	0.145012	0.23576	0.00084618	1	0.0281805	0.519842	-0.482961	-0.552157	0.0874142	-0.147091	-0.0659521	0.289611	0.212302	-0.0576294	0.403426	-0.297642	0.134898	0.221074	-0.20623	-0.214853	0.294422	0.135898	0.074526	0.014408	0.366391	-0.217336	0.134228	0.214056	0.210595	0.161258	0.322304	-0.314575	0.271203	0.0215563	0.0219725	0.0343409	0.0772889	0.454332	-0.258395	-0.151213	-0.131117	-0.0565365	0.163135	-0.0981046	0.149244	0.092865	-0.0910987	0.23327	0.0759101	0.395247	-0.22015	-0.236553	0.28162	-0.186335	-0.260521	-0.0435448	-0.019263	0.0265366	0.106016	-0.480972	0.0161924	0.402253	0.238506	0.307429	-0.186947	-0.598309	-0.348255	-0.25448	-0.371453	-0.238634	0.354094	-0.161803	-0.505937	-0.315574	-0.308994	0.0624851	0.038826
ENSMUSG00000090642	Gm17182	lncRNA	predicted gene 17182 [Source:MGI Symbol;Acc:MGI:4938009]	0.152159	0.599468	0.479813	1.45665e-42	1.24757e-39	0.115272	0.818594	0.143557	0.959196	-0.400365	0.133864	-0.13325	-6.19329	-6.09638	-0.278461	0.0460033	-0.265725	0.0101055	0	-0.0712948	-0.0639076	0.100473	0.13214	-0.23759	0.374815	0.204353	-0.461401	-0.117496	0.18839	0.497258	0.208723	-0.347557	-0.310826	0.159064	-0.00385423	0.109286	0.186565	0.266759	0.168929	-0.228746	0.0299606	-0.326908	0.245508	0.15046	0.108712	-0.0428086	-0.147843	0.338766	0.118342	0.134118	0.108343	-0.147336	-0.298102	-0.106286	-0.0358307	0.106903	0.29436	-0.00179022	-0.367126	0.360837	-0.368919	-0.148609	0.061526	-0.249992	0.0537734	-0.2177	-0.192602	-0.271951	-0.309537	0.291095	-0.0209399	-0.16369	-0.250906	-0.331366	0.0271775	0.0223436	-0.202399	0.268906	-0.146594	-0.0217207	-0.136896	-0.170285	-0.0442989	0.228597	0.103577	-0.211386	0.274513	0.108691	-0.0676701	0.0894304	0.116633	-0.275277
ENSMUSG00000090659	Zfp493	protein_coding	zinc finger protein 493 [Source:MGI Symbol;Acc:MGI:1920208]	0.384768	0.863063	0.599698	0.0032698	0.00194593	0.617631	0.505986	0.465194	0.893515	-0.271641	0.0493636	-0.111138	-0.582263	-0.682848	0.0982734	0.150192	-0.148115	-0.0297197	1	0.236821	0.382688	-0.321963	-0.444022	0.0756411	-0.0532695	-0.367677	0.180099	0.196943	-0.122797	-0.0220854	-0.262446	0.101288	0.0795709	0.0177631	-0.612176	0.185588	-0.243037	0.0227064	0.155703	0.335607	-0.232817	0.370881	0.168232	0.185979	0.575607	0.192231	0.109066	0.276331	-0.0622755	0.214238	-0.35208	0.3324	0.436907	-0.274973	-0.230276	-0.241655	-0.212276	0.175949	-0.0709657	0.230828	0.234646	-0.189453	0.242018	0.414678	0.196025	0.111666	-0.0678566	0.0544492	0.473214	-0.105951	0.147393	0.20615	0.164361	0.0457772	-0.0662774	-0.00660274	0.319414	-0.0377439	0.146277	0.233135	-0.00542811	0.0983378	-0.198012	-0.126084	-0.0771276	0.57555	-0.0595307	-0.264517	-0.252856	-0.123662	-0.145167	-0.131591
ENSMUSG00000090667	Mdfic2	protein_coding	MyoD family inhibitor domain containing 2 [Source:MGI Symbol;Acc:MGI:2685611]	0.630272	0.738575	0.897395	0.0744841	0.00159835	0.00118138	1.24546e-05	0.0825982	0.219939	0.267949	-0.170566	0.0486917	-0.615683	-1.24365	-1.19107	-1.9099	-0.635066	-0.489245	0	-0.000938714	0.171129	-0.145951	-0.02629	0.0402353	0.0221209	-0.115751	-0.0845627	0.110377	-0.0646663	0.212938	-0.327231	0.0126863	-0.054535	-0.00471951	-0.264456	-0.0660402	-0.224854	-0.129495	0.0635433	0.270111	-0.0667753	-0.0491145	-0.221822	0.00758051	0.272679	0.117728	-0.0395351	0.145534	0.0749706	0.208021	-0.0637096	0.0420673	0.160492	-0.1283	-0.0189225	-0.0792628	0.0842162	-0.123074	-0.363699	0.201281	0.042353	0.0262207	0.25775	0.33543	-0.0925028	-0.0802078	-0.162236	0.27613	0.0526818	-0.0119062	0.282645	0.254469	0.338225	-0.0224861	-0.159035	-0.0334938	-0.0456553	-0.178434	0.0409912	0.181223	-0.289715	0.159687	0.102693	0.450891	0.0892686	-0.0399678	-0.176388	0.205945	0.0715216	-0.196293	0.502494	0.0340771
ENSMUSG00000090674	Gm17082	processed_pseudogene	predicted gene 17082 [Source:MGI Symbol;Acc:MGI:4937909]	0.58632	0.866711	0.773643	0.0276749	0.24062	0.385275	0.150111	0.257789	0.605251	0.105191	-0.0297674	0.0377117	0.265741	0.154706	0.106142	-0.202788	0.142675	0.071189	2	-0.0854667	-0.462513	0.392084	0.526111	-0.0431824	-0.0864253	0.0742154	0.130197	0.0279703	0.246277	-0.291932	0.189578	0.0881182	0.144676	-0.165179	0.208235	0.0614865	0.0481979	-0.168435	0.0925723	0.0525488	-0.0176075	0.048305	-0.295097	-0.407154	0.0777118	-0.568648	0.128399	-0.411347	0.32768	0.114766	0.398614	-0.342946	-0.567004	0.219848	-0.0158216	0.358153	-0.27705	-0.233557	0.0176632	-0.317744	-0.466683	-0.102592	-0.380707	0.0999495	-0.0874915	0.11409	0.608981	0.271944	-0.17502	0.0532149	-0.169358	-0.23617	0.134014	-0.306158	0.0657278	-0.138222	-0.299836	-0.146252	-0.425839	0.0245825	0.390333	0.360914	0.260995	0.0253218	0.0336625	-0.388234	-0.0500961	0.184325	-0.0300879	-0.167413	-0.144776	0.0274722
ENSMUSG00000090691	Gm3667	protein_coding	predicted gene 3667 [Source:MGI Symbol;Acc:MGI:3781843]	0.0933447	0.335874	0.551058	0.0713806	0.206893	0.0176411	0.388349	0.270596	0.322621	-0.448738	0.234505	-0.107117	-0.29582	-0.227968	-0.405431	-0.165435	-0.190061	-0.187022	23	0.0718078	0.0289278	0.0448339	-0.204145	0.0030927	0.376384	-0.50527	-0.570863	-0.0775174	0.120482	-0.101782	0.489182	-0.40594	-0.164469	-0.0806876	-0.0534738	0.0727086	0.386919	0.324717	0.4899	-0.192587	-0.102024	-0.134664	0.755089	0.0162801	0.32308	0.248082	-0.180472	0.381774	0.283102	-0.0435083	-0.274652	-0.373368	0.000908268	-0.0889269	-0.133553	0.309287	0.562121	0.304635	-0.329737	0.129912	-0.268228	-0.39916	0.0106433	0.0784284	0.172377	-0.284157	-0.240969	-0.0821391	0.0773704	0.121913	0.0550123	0.119927	-0.0449847	-0.178348	-0.392762	-0.146954	-0.229323	0.29929	-0.0328388	0.135624	0.00690358	-0.20026	-0.409762	0.370345	-0.437222	0.0112901	-0.208691	-0.333834	-0.308256	-0.106829	0.0362904	0.412215
ENSMUSG00000090733	Rps27	protein_coding	ribosomal protein S27 [Source:MGI Symbol;Acc:MGI:1888676]	0.429311	0.414297	0.257938	4.22481e-17	9.68913e-13	0.663096	0.879604	0.515306	0.967776	-0.13546	-0.128542	-0.132001	-1.22135	-1.04252	0.0470428	-0.0187344	0.0723628	-0.00492088	35	-0.104552	-0.457877	0.506886	0.108719	-0.334728	0.317391	-0.0839442	-0.0134592	-0.369086	0.630559	0.0380022	-0.281458	0.320425	-0.559	0.692361	0.399066	-0.301793	-0.421239	0.317228	0.220959	-0.251809	0.457361	0.350884	-0.306047	-0.637489	-0.451365	-0.173277	0.526115	0.0879738	-0.190782	-0.268694	0.206613	-0.130238	0.0486447	0.255682	0.739164	0.383196	0.0704284	0.166544	-0.335362	0.147627	0.116372	0.00123119	0.23575	-0.111702	-0.334775	0.0526068	0.202222	-0.45022	0.109584	0.14984	0.13061	-0.0980366	-0.439437	0.116766	0.228814	-0.513137	-0.33694	-0.0633091	0.137728	-0.173141	-0.0199719	0.61702	0.498439	0.0876128	0.336814	-0.331631	0.37743	0.641773	0.708883	0.290202	-0.0794977	0.0567838
ENSMUSG00000090747	Esp8	protein_coding	exocrine gland secreted peptide 8 [Source:MGI Symbol;Acc:MGI:4937129]	1	0.862129	0.906472	1.43049e-26	1.41423e-22	0.936123	0.857028	0.233857	0.902847	1.77636e-15	-0.0425974	-0.0212987	-3.03932	-2.79852	0.0135073	0.034806	-0.207697	0.0232262	0	0.440253	0.425515	-0.497399	-0.23102	0.516947	-0.335562	0.0400639	0.173948	0.430732	-0.314767	0.222183	-0.114337	-0.0807413	0.0785595	-0.198034	0.0625475	-0.163793	-0.271205	0.0410682	-0.233005	0.425997	-0.367117	0.0175596	-0.094323	0.215628	0.0450196	0.114507	0.0956289	-0.0159826	-0.450027	0.0684013	0.00765559	0.515409	0.38768	-0.0942904	-0.110541	-0.51866	-0.285585	0.115713	0.254531	0.0958256	0.269856	-0.122906	0.171156	0.294656	0.378392	-0.0334404	-0.0877887	0.160885	-0.176129	0.232785	0.220588	0.268204	0.44651	0.51983	-0.108687	0.259869	0.0939087	0.178385	0.163333	0.306743	-0.305623	-0.0234106	-0.22567	-0.203332	0.131155	0.30688	-0.169445	-0.0628365	0.0260711	-0.0665667	0.386821	-0.145995
ENSMUSG00000090758	Gm17178	lncRNA	predicted gene 17178 [Source:MGI Symbol;Acc:MGI:4938005]	0.715165	0.680594	0.584455	0.341503	0.0781067	0.160124	0.0213345	0.647509	0.923954	0.135187	0.140098	0.137643	0.216488	0.448722	-0.331028	-0.630699	0.11005	-0.0251852	0	-0.443182	0.265881	-0.303211	-0.0158134	-0.0131146	-0.147568	0.193956	-0.0637458	0.0399783	-0.18475	0.231141	-0.0278619	-0.0618071	0.159656	-0.114599	-0.40889	0.0916883	0.249245	0.17444	-0.376728	0.104369	-0.131992	-0.202034	0.196398	0.225334	0.24848	0.146973	0.00175503	0.127958	0.0210105	0.465637	-0.199036	-0.029955	-0.168879	-0.193434	-0.318813	-0.218945	0.1886	0.00565175	0.313625	-0.12334	0.143477	-0.259318	-0.176699	0.226244	-0.182078	-0.0878009	-0.133763	0.096166	-0.142963	-0.18635	-0.0161156	0.0121802	0.0417039	0.243913	-0.0830456	0.225058	0.23378	-0.0938554	0.253239	-0.039323	-0.0895658	-0.336471	-0.112709	0.00456216	-0.350586	0.326467	0.0559379	-0.1873	-0.221424	-0.123276	0.178795	-0.427117
ENSMUSG00000090761	Gm17201	lncRNA	predicted gene 17201 [Source:MGI Symbol;Acc:MGI:4938028]	0.637996	0.420282	0.841611	0.000978885	0.0155093	0.0845613	0.377172	0.757842	0.87553	-0.158243	0.249434	0.0455953	0.710687	0.566083	-0.370478	-0.215398	0.0673162	0.0375103	0	0.116782	0.187677	-0.190085	-0.0373715	0.000144068	-0.132622	0.00960575	0.118383	0.321021	-0.181122	0.0155408	-0.146767	-0.0510176	0.171252	-0.118395	-0.324839	0.173769	-0.257443	0.00966316	-0.0959203	0.195208	-0.402177	-0.0554896	0.157637	0.192998	0.4969	0.0522261	0.0119142	0.0744455	0.0152512	0.0720714	-0.209972	0.234864	-0.0262165	-0.218386	-0.304049	-0.322197	-0.215058	-0.017696	0.198947	-0.0417646	0.107475	-0.209878	-0.00520219	0.0476476	-0.0742069	0.0885259	-0.0333681	-0.013228	0.280376	-0.0257339	-0.138294	0.0638724	0.114243	-0.173893	-0.0174805	0.210357	0.319585	-0.207279	-0.0388959	0.136866	0.0525385	-0.0325136	-0.189636	-0.104238	-0.220963	0.236018	-0.035793	-0.0178332	-0.291713	-0.0859923	-0.00378307	-0.459018
ENSMUSG00000090773	Vmn2r-ps69	unprocessed_pseudogene	vomeronasal 2, receptor, pseudogene 69 [Source:MGI Symbol;Acc:MGI:3761310]	0.375812	0.439779	0.241388	1.79365e-46	1.83058e-44	0.331708	0.918152	0.16946	0.6526	0.273435	0.218925	0.24618	-8.04285	-8.22861	0.189297	0.0228792	0.276816	-0.0987963	1	0.0614876	0.221362	-0.197477	-0.107706	0.222916	-0.0514077	-0.178098	-0.015066	0.0756205	-0.195751	-0.114467	-0.0282485	-0.0318052	0.0288081	-0.131021	0.0352717	-0.321307	0.0818486	-0.178314	-0.171409	0.0120309	-0.0242206	-0.169071	-0.107891	0.115149	-0.0793745	0.169133	-0.191194	0.0337693	-0.0322146	-0.0966106	-0.108196	0.0732107	0.279042	0.0299102	-0.0695153	-0.059694	0.0773572	-0.233562	0.0754715	-0.101725	0.24027	0.101846	0.188952	0.222475	0.180127	0.101412	-0.0671846	0.137231	0.0186962	-0.0978545	0.184043	0.272977	0.264235	0.335666	-0.287892	-0.060788	-0.0187742	-0.105403	0.287152	0.0398369	-0.15379	-0.0604419	-0.178548	0.198089	-0.0558523	0.0243796	-0.442363	-0.0763158	0.099737	-0.163378	0.366905	0.473571
ENSMUSG00000090799	Klhl33	protein_coding	kelch-like 33 [Source:MGI Symbol;Acc:MGI:3644593]	0.212699	0.718302	0.245509	0.00018187	0.000641769	0.298327	0.100212	0.739412	0.78097	-0.28883	-0.0763365	-0.182583	0.5606	0.560965	0.151851	0.276995	0.0497697	0.0456383	1	0.0572653	0.666332	-0.734449	-0.0566364	0.344247	-0.664247	0.270708	0.0952733	0.796405	-0.375925	0.51111	-0.292256	-0.438914	0.636067	-0.623262	-0.175634	0.362562	0.361169	0.183718	-0.460526	0.493922	-0.868694	-0.082126	0.194933	0.31554	0.4049	0.0606162	-0.109704	-0.00228756	0.0295866	0.336734	0.087795	0.335462	-0.00484494	-0.604798	-0.348178	-0.464161	-0.396738	-0.131519	0.447293	0.2213	-0.0626289	-0.456289	-0.273675	0.280086	0.423119	-0.393684	-0.125962	0.559498	-0.554792	0.0331048	-0.186299	0.532914	0.46033	0.08949	-0.501187	0.239954	0.527943	0.0791456	0.104889	-0.143738	-0.54215	-0.462952	-0.403749	-0.199033	-0.374519	0.294487	-0.345094	-0.195081	-0.400574	-0.70111	0.325363	-0.104342
ENSMUSG00000090801	Gm4862	processed_pseudogene	predicted gene 4862 [Source:MGI Symbol;Acc:MGI:3646671]	0.378131	0.937377	0.482123	0.00659981	0.0276359	0.0923443	0.17262	0.00104481	0.00122569	0.294197	0.0240117	0.159104	0.571158	0.507866	0.357759	0.330889	0.74184	0.80161	15	-0.25545	-0.285558	0.205202	0.648662	-0.0878289	-0.091365	0.45258	0.147479	0.113136	0.133602	-0.0461031	0.241387	0.039414	-0.0743954	-0.0183694	0.527335	-0.400443	0.0259951	0.00614237	-0.487732	-0.218404	0.028144	-0.450124	-0.319106	-0.312718	-0.277125	-0.551914	0.147783	-0.312538	-0.0646937	-0.0364927	0.383416	-0.0621678	-0.519566	0.337185	-0.0898713	0.138883	-0.172681	-0.473857	0.3407	-0.510687	-0.0334069	-0.109307	-0.269329	-0.145457	0.0401683	0.144962	0.57434	-0.0915626	-0.477073	0.161359	-0.138112	-0.352272	-0.0419753	0.255457	-0.0753218	0.0583977	-0.238396	-0.058145	0.0310503	-0.0501872	0.0348589	0.0894918	0.00195742	-0.211652	-0.0746749	-0.356587	-0.146094	0.270208	0.209284	-0.0884406	0.24896	-0.24164
ENSMUSG00000090806	Vmn2r70	protein_coding	vomeronasal 2, receptor 70 [Source:MGI Symbol;Acc:MGI:3761314]	0.723001	0.871332	0.879516	1.44785e-25	1.13031e-22	0.717371	0.770032	0.762383	0.451628	-0.116305	0.048797	-0.0337538	-3.56648	-3.4535	0.0749737	-0.0693871	-0.0644294	-0.176331	4	0.418696	0.137597	-0.121987	-0.2132	0.368787	0.0616099	-0.393629	-0.103812	0.0519015	-0.165651	0.0543268	0.288287	0.0152653	-0.120082	-0.0552281	-0.0491268	0.00133492	-0.140218	0.277306	0.26701	0.188059	0.16136	0.386036	0.073049	-0.168371	0.137801	-0.023095	0.237785	0.00360095	-0.183523	0.159533	-0.221546	0.0820633	0.310187	0.220992	0.0596183	-0.267684	0.167261	0.501925	-0.310285	0.310461	-0.211731	-0.186719	0.062364	0.154465	0.108501	-0.428281	-0.00959212	0.365012	0.134321	0.551288	0.403255	0.11029	0.228594	-0.11588	-0.0574443	0.0717853	-0.301444	0.290219	-0.179798	0.205402	-0.116451	0.12389	-0.160649	-0.014087	0.242804	-0.0795613	-0.0312145	-0.426994	-0.213882	0.0412769	0.0275989	-0.0685569
ENSMUSG00000090812	Samd15	protein_coding	sterile alpha motif domain containing 15 [Source:MGI Symbol;Acc:MGI:2685109]	0.609378	0.0401637	0.30213	0.750611	0.195245	0.607521	0.282347	0.18048	0.780429	0.140092	-0.525553	-0.192731	0.0533269	0.242546	-0.0888888	-0.21406	-0.240054	0.0544215	17	-0.293576	0.0413736	-0.0781203	0.143473	-0.0168509	-0.38003	0.110171	0.0120378	0.156398	0.0152262	-0.0258294	-0.311674	-0.245795	0.476253	-0.24117	-0.222827	0.372867	0.442594	0.0139554	-0.108708	0.0670242	-0.259059	0.244597	-0.0696255	-0.176	0.00923974	-0.0661967	0.11387	-0.160433	0.289345	0.312987	0.102396	-0.0151699	-0.139673	-0.507292	-0.0143018	0.158728	-0.282814	-0.0660765	0.2377	0.0725183	-0.17894	-0.0289926	-0.422279	0.343308	-0.077035	0.0312304	0.0140951	0.31653	-0.277747	-0.215859	-0.00529343	0.515985	0.178454	0.131143	0.0384001	-0.124167	0.341192	-0.222678	-0.0127241	-0.00734448	-0.0152346	0.00554499	0.213553	0.137215	-0.175891	0.120035	-0.0633789	0.272678	0.0902683	-0.517599	-0.166446	0.424625
ENSMUSG00000090841	Myl6	protein_coding	myosin, light polypeptide 6, alkali, smooth muscle and non-muscle [Source:MGI Symbol;Acc:MGI:109318]	0.432103	0.617761	0.808722	2.39003e-05	0.00017376	0.0017459	0.00260486	0.894152	0.58804	0.0990701	-0.0577161	0.020677	-0.351581	-0.340683	-0.259188	-0.28483	-0.0108707	-0.0486117	2	-0.297454	-0.947178	0.920477	0.433656	-0.255853	0.1929	-0.221789	-0.0372667	-0.51709	0.418409	-0.566915	0.0518191	0.165279	-0.0778333	0.166012	0.496748	0.0941803	-0.213036	-0.194176	0.404489	-0.442139	0.296461	0.18648	-0.208167	-0.604824	-0.281812	-0.33573	0.126108	-0.432149	0.467548	-0.45243	-0.0215873	-0.495566	-0.326748	0.21168	0.452275	0.619789	0.0289603	-0.0556988	-0.186533	-0.39379	-0.327688	0.400426	-0.221675	-0.38657	-0.53815	0.48965	0.344227	-0.277221	0.280902	-0.208264	-0.329263	-0.276432	-0.531254	-0.525953	0.45892	-0.349344	-0.440804	-0.414793	-0.458748	-0.0625766	0.526363	0.581132	0.57712	0.292725	0.23607	-0.617577	0.132595	0.525695	0.310602	0.358762	-0.350756	0.242444
ENSMUSG00000090843	Heatr4	protein_coding	HEAT repeat containing 4 [Source:MGI Symbol;Acc:MGI:4937307]	0.634171	0.805033	0.604996	7.05951e-08	2.04224e-06	0.852917	0.744562	0.608509	0.352966	-0.262175	-0.124831	-0.193503	-2.06418	-1.95811	0.0644229	0.129806	-0.183319	0.365658	41	0.0477294	0.162513	-0.150941	-0.231204	-0.123319	0.183969	-0.182167	-0.184046	-0.129925	0.247082	0.0988227	-0.186816	0.229651	-0.435125	0.520879	-0.336091	-0.386221	-0.135688	0.174053	0.199476	0.156394	0.0492344	0.0773821	0.137765	0.068364	0.154145	0.396144	0.316095	0.490878	-0.404191	0.37743	-0.0841009	0.00193024	0.13725	0.110645	0.138309	0.201711	0.309949	0.0695018	-0.307887	0.145579	0.622142	-0.353318	0.318672	0.597931	0.0427627	-0.15345	-0.146444	-0.318322	0.166103	-0.242497	0.383121	-0.0883919	0.207431	0.527964	-0.253915	-0.128422	-0.150544	0.381587	0.250957	0.165374	-0.0296296	0.119696	-0.0638322	0.330689	-0.0603438	0.599318	0.144916	0.118185	0.454684	0.139908	0.290741	0.17264
ENSMUSG00000090862	Rps13	protein_coding	ribosomal protein S13 [Source:MGI Symbol;Acc:MGI:1915302]	0.693455	0.103188	0.163367	2.20446e-14	1.22176e-10	0.954895	0.78472	0.151956	0.300576	-0.0566819	-0.217547	-0.137114	-0.877451	-0.755759	-0.00513069	-0.0284108	0.134892	0.106493	2	-0.0687743	-0.659688	0.599041	0.703226	-0.246015	0.101389	0.198181	-0.376142	-0.190441	0.293323	-0.201015	0.175966	-0.239324	-0.246526	0.294771	0.519203	-0.180376	0.0149486	0.0290368	0.179347	-0.484586	0.163107	-0.07413	-0.186679	-0.470789	-0.394803	-0.368548	0.400047	-0.277113	-0.0174127	-0.0599164	0.170796	-0.119166	-0.497521	0.152826	0.388425	0.486303	0.0454106	-0.200579	-0.234062	0.0184808	-0.175037	0.148887	-0.340502	-0.202595	-0.195841	-0.00783438	0.207808	-0.344344	-0.217694	0.231989	0.0370957	-0.0440155	-0.146683	-0.144872	0.334501	-0.0947552	-0.489922	0.135981	-0.498898	0.141459	0.274682	0.347322	0.317726	0.42691	0.319636	-0.430426	0.185562	0.744956	0.612982	0.186563	-0.0202409	0.291598
ENSMUSG00000090877	Hspa1b	protein_coding	heat shock protein 1B [Source:MGI Symbol;Acc:MGI:99517]	0.334068	0.364101	0.186664	3.81331e-11	2.90453e-08	0.0482319	0.778581	0.608301	0.137877	0.174289	0.15035	0.162319	0.885108	0.775154	0.227833	-0.0365716	0.0598917	0.191806	2	-0.550206	-0.6409	0.685754	0.461096	-0.573864	0.362225	0.0781572	0.0264042	-0.388186	0.487131	-0.395945	0.208126	0.0895897	-0.0606426	0.133398	0.0103621	0.151861	0.174493	-0.0991832	0.144264	-0.465767	0.31992	-0.147244	-0.0560444	-0.435573	5.67044e-05	-0.473156	-0.0608574	-0.118117	0.611574	-0.0970872	0.210516	-0.534047	-0.600111	0.0786484	-0.110633	0.635706	-0.0102927	-0.227542	-0.0186388	-0.452824	-0.462103	0.0887716	-0.276861	-0.230303	-0.387594	0.491093	0.460653	-0.254703	0.0756654	-0.189633	-0.276272	-0.394147	-0.473854	-0.336573	0.272151	-0.28953	-0.0735999	-0.44573	-0.121107	-0.0281138	0.50672	0.273804	0.3475	0.0170684	-0.237253	-0.399915	0.136015	0.28931	-0.0389336	-0.0544216	-0.474389	-0.0434448
ENSMUSG00000090891	D6Ertd527e	lncRNA	DNA segment, Chr 6, ERATO Doi 527, expressed [Source:MGI Symbol;Acc:MGI:1261919]	0.0819301	0.536207	0.0898866	0.480924	0.00840846	0.0250739	0.0946371	0.124566	0.495415	0.805438	0.260134	0.532786	-0.197702	-0.842389	0.660331	-0.559337	0.460577	-0.222494	61	-0.0913865	-0.249436	0.199226	0.196697	-0.144308	0.0841296	0.185903	-0.0872331	-0.0883484	0.0620535	-0.450617	0.313837	-0.0737903	0.0625926	-0.0988489	0.0902011	-0.0830252	0.180447	-0.270968	0.0390777	-0.129323	-0.0404434	-0.445669	0.188533	0.115231	-0.103259	0.0892943	-0.244632	-0.112696	0.131999	-0.152891	0.217946	-0.321121	-0.453027	0.117237	-0.213894	0.274234	0.128573	-0.0939065	0.289203	-0.506913	0.00433955	0.0340434	-0.223994	-0.0768436	-0.223758	0.188525	-0.0341807	-0.183262	0.0107803	-0.272689	-0.197712	-0.198198	0.117649	0.10327	0.0614979	0.132598	0.0387819	-0.0910235	-0.100726	0.15884	0.460041	-0.159563	0.012679	0.115209	-0.436867	0.00518646	0.0102971	0.138358	-0.0165618	0.0762038	-0.107872	0.157593
ENSMUSG00000090907	C030017D09Rik	lncRNA	RIKEN cDNA C030017D09 gene [Source:MGI Symbol;Acc:MGI:1924634]	0.0429908	0.153106	0.0151161	0.0291883	0.639533	0.0290249	0.0130346	0.38909	0.494538	0.868782	0.558433	0.713607	0.574949	0.13427	-0.59327	-0.777988	0.236742	-0.20577	7	-0.0730189	-0.197804	0.14377	0.180391	-0.0586522	-0.144902	0.278583	0.577138	-0.0410642	0.0243765	-0.189303	0.0636178	0.472611	0.246041	-0.133711	-0.0168006	0.135857	-0.0551119	-0.275853	-0.17425	0.108725	0.172194	0.0815162	-0.36963	-0.114349	-0.0808539	-0.350593	-0.0891423	-0.369241	0.105923	0.0402845	0.33412	-0.12602	-0.284877	0.319021	-0.19341	-0.00847963	-0.382947	-0.140999	0.280129	-0.482733	-0.162702	0.155967	-0.219914	-0.151913	-0.119345	0.245037	0.476394	0.21998	-0.0189581	-0.159391	-0.203865	-0.5585	-0.0218787	-0.161437	0.153177	0.128455	0.120838	-0.169918	-0.171857	-0.129334	0.287638	0.0727375	0.179952	-0.544557	0.0480988	-0.109316	0.105269	-0.22251	-0.193139	0.006312	-0.393047	-0.337962
ENSMUSG00000090919	Pabpc4l	protein_coding	poly(A) binding protein, cytoplasmic 4-like [Source:MGI Symbol;Acc:MGI:3643087]	0.876167	0.562444	0.612429	0.767688	0.0386381	0.0498129	0.00342546	0.698799	0.987065	-0.0722762	-0.247095	-0.159685	0.083924	0.66309	0.583692	1.01865	0.116631	0.00535783	0	0.282066	0.327462	-0.373486	-0.486253	0.236338	-0.246946	-0.0300543	0.168443	0.143242	-0.0944242	0.219336	-0.213682	0.00406602	0.228898	-0.194756	-0.144685	0.318526	0.0759268	-0.20024	0.20817	0.4476	-0.377742	0.200598	0.183993	0.50181	0.16517	0.314286	-0.257249	0.110438	-0.104422	0.0707071	0.0921555	0.180571	0.316081	-0.280008	-0.0557565	-0.0737463	-0.241132	0.0893991	-0.0522112	0.246264	0.124044	0.0520169	0.162067	0.163445	0.549007	-0.0182682	-0.238484	0.0699377	-0.139498	-0.350592	-0.184066	-0.0450091	0.127971	0.0444143	-0.10925	0.0863407	0.201547	0.434291	-0.0627133	-0.0234672	-0.134295	-0.243393	-0.120223	-0.221225	0.111566	0.551404	0.0553866	-0.328195	-0.172985	0.0441906	-0.0902046	0.128542
ENSMUSG00000090935	Synj2bp	protein_coding	synaptojanin 2 binding protein [Source:MGI Symbol;Acc:MGI:1344347]	0.538004	0.905663	0.593482	1.12369e-06	0.00102225	0.630438	0.223794	0.14458	0.493282	0.0517684	0.00913683	0.0304526	0.277508	0.196006	-0.0255125	-0.0743313	-0.0802516	-0.0410555	1	0.173984	0.540754	-0.523681	-0.495075	0.142457	-0.261099	-0.0539609	0.206047	0.244285	-0.435692	0.0115266	-0.151212	-0.102307	0.507264	-0.409603	-0.559987	0.482644	0.299947	-0.295754	0.0681879	0.265762	-0.31002	0.0788193	0.294858	0.504459	0.278311	0.440001	-0.455071	0.116847	0.0951788	0.141917	-0.229171	0.279601	0.424496	-0.455039	-0.493743	-0.225271	-0.165868	0.0781882	0.0470324	0.101053	0.109042	0.229458	0.00608393	0.131399	0.379878	-0.00117931	-0.426509	0.300475	0.0637	-0.389619	0.0335924	0.180806	0.270786	0.0330039	-0.183252	0.332181	0.62659	0.165062	0.0176491	0.190632	-0.214303	-0.504579	-0.338687	-0.218364	-0.244875	0.616092	-0.221422	-0.54395	-0.441554	-0.30707	-0.202523	0.266978
ENSMUSG00000090946	Ccdc71l	protein_coding	coiled-coil domain containing 71 like [Source:MGI Symbol;Acc:MGI:1919373]	0.0425873	0.799643	0.180979	5.65687e-14	3.19364e-14	0.17436	0.00113214	0.205295	0.0552428	-0.320943	0.036271	-0.142336	0.926029	1.04255	0.134402	0.383362	0.128829	0.21581	1	0.180271	0.495095	-0.452711	-0.378429	-0.0836034	0.0138749	0.0538959	-0.137085	0.23964	0.0809638	0.497492	-0.299455	-0.0329681	-0.324594	0.377414	-0.0183321	-0.244496	-0.14401	0.473042	-0.0758047	0.14712	-0.196671	0.000107528	0.351417	0.181675	-0.00245405	0.444985	0.256542	0.535219	-0.592743	0.0120241	-0.0540007	0.329154	0.347608	-0.120107	0.222006	-0.189239	0.198492	0.22022	-0.112778	0.446297	0.611015	-0.433052	0.352529	0.094957	0.245647	-0.52295	-0.398961	-0.325977	-0.0743261	0.0760529	0.145376	0.149995	-0.000437643	0.443832	-0.39617	-0.00438564	0.186685	0.494334	0.436718	-0.150581	-0.552477	-0.242029	-0.329637	-0.0953889	-0.189344	0.478456	0.129142	0.0237533	0.25201	0.0267905	0.316381	-0.1171
ENSMUSG00000090957	Gm7535	processed_pseudogene	predicted gene 7535 [Source:MGI Symbol;Acc:MGI:3644434]	0.572898	0.845171	0.584241	0.00775478	0.00506887	0.998899	0.438629	0.362915	0.322736	0.208466	0.0662489	0.137357	-0.620571	-0.726601	0.000321552	-0.207442	-0.218981	-0.261285	2	0.121427	-0.607234	0.56225	0.397636	-0.183175	0.0964651	-0.130473	-0.235564	-0.221282	0.020464	-0.561378	0.271053	-0.0752894	0.0490358	-0.00702314	0.288964	0.130697	0.0173447	-0.382896	0.558048	-0.371571	0.099661	-0.0389786	0.0896258	-0.247091	-0.144855	-0.0108369	-0.0605141	-0.33923	0.236653	-0.25013	-0.138954	-0.263846	-0.267725	0.186546	0.113025	0.52227	0.17767	-0.100876	-0.455381	-0.204129	-0.162306	0.453346	-0.308582	-0.347998	-0.170714	-0.00419262	-0.0406821	-0.10685	0.199203	-0.17617	-0.0761393	-0.262999	-0.0397842	-0.578737	0.148302	0.131907	-0.326109	0.191542	-0.797609	0.247292	0.349602	0.106907	0.0959861	0.428113	0.112389	-0.264475	-0.0702073	0.212382	0.181805	0.223348	-0.208526	0.552958
ENSMUSG00000090958	Lrrc32	protein_coding	leucine rich repeat containing 32 [Source:MGI Symbol;Acc:MGI:93882]	0.788529	0.109617	0.371584	0.0080898	0.00218661	0.0513338	0.156897	0.172033	0.115087	-0.0940145	0.520583	0.213284	0.585534	0.758722	0.438024	0.361932	0.313293	-0.39763	1	0.575792	0.657974	-0.705179	-0.157978	0.556137	-0.500833	0.0128649	0.264996	0.771341	-0.664222	0.168302	0.0424546	-0.123585	0.409359	-0.524385	-0.0354157	-0.0238586	-0.0879321	0.0810181	-0.386343	0.368807	-0.565679	-0.0971331	0.122308	0.242631	0.272616	0.156205	-0.0917487	-0.087293	-0.337966	0.0347576	-0.226484	0.552844	0.34911	-0.0384434	-0.43827	-0.744974	-0.264159	0.0145518	0.340821	-0.0425488	0.228386	-0.248328	-0.0477597	0.0658395	0.421804	-0.386298	-0.0917222	0.505293	-0.0812404	0.304498	0.149901	0.236942	0.593628	0.121819	-0.551243	0.532415	0.339037	0.209739	0.0033421	0.151477	-0.496311	-0.379576	-0.709695	-0.374776	-0.205274	0.226498	-0.55245	-0.53532	-0.392278	-0.386026	0.372633	-0.132592
ENSMUSG00000090963	Gm17655	protein_coding	predicted gene, 17655 [Source:MGI Symbol;Acc:MGI:4937289]	0.169556	0.0533994	0.0217158	0.667767	0.000886433	0.469238	0.00981698	0.923629	0.376052	-0.5304	-0.690537	-0.610468	-0.10076	0.906521	0.175377	0.73627	0.0238519	0.242433	16	-0.531886	-0.0300657	0.0141385	-0.0276762	-0.0332783	-0.233637	-0.238498	-0.0381269	0.0204371	0.175976	0.0190892	-0.236749	-0.186768	0.16541	-0.0675911	-0.116847	0.379844	0.0863921	0.354372	0.0726927	0.144911	-0.0938089	0.528164	0.152344	-0.510994	0.19878	-0.249707	0.565842	-0.0961915	0.196843	0.320104	-0.236431	0.045912	0.168923	-0.511926	0.126393	0.193607	-0.0795152	0.373917	-0.0635001	0.227603	-0.183659	-0.205618	-0.280383	0.39765	0.00924132	-0.0317874	0.121013	0.203457	-0.16769	0.00595459	0.0344143	0.451013	-0.202904	0.263102	0.168094	-0.244845	0.0595911	-0.101173	0.154225	0.177142	-0.200357	0.254973	0.252582	-0.0214232	-0.180057	0.221219	0.0503162	0.143003	-0.0602431	-0.30514	-0.114536	-0.111978
ENSMUSG00000090996	Gm20458	protein_coding	predicted gene 20458 [Source:MGI Symbol;Acc:MGI:5141923]	0.306727	0.263888	0.133235	3.29669e-08	0.000191692	7.01987e-06	0.032356	0.000969686	0.185346	-0.17454	-0.175399	-0.174969	-0.658003	-0.457089	-0.526379	-0.268397	-0.381728	-0.161658	1	0.0362442	0.689847	-0.779149	0.0909606	0.301633	-0.756691	0.504792	0.109157	0.757678	-0.536023	0.612799	-0.247833	-0.457828	0.610441	-0.476014	-0.218868	0.343141	0.425574	0.276553	-0.657445	0.286416	-0.684702	0.0127343	0.0768508	0.284803	0.190363	-0.0472726	0.142618	-0.0870439	-0.247893	0.548772	-0.0422846	0.646643	0.0222809	-0.57591	-0.356158	-0.610168	-0.46514	-0.148441	0.481938	0.350552	0.0639285	-0.29726	-0.430919	0.177375	0.478988	-0.464259	-0.110511	0.451943	-0.664299	0.200004	0.00449551	0.478868	0.367215	0.227352	-0.270747	0.463435	0.565273	0.291925	0.0289989	-0.0739726	-0.593278	-0.542716	-0.427792	-0.370045	-0.107749	0.423972	-0.17719	-0.200676	-0.227193	-0.60409	0.191645	-0.245445
ENSMUSG00000091002	Tcerg1l	protein_coding	transcription elongation regulator 1-like [Source:MGI Symbol;Acc:MGI:1917821]	0.515343	0.123317	0.567147	0.00792524	0.0646059	0.244513	0.931097	0.601883	0.425381	-0.101038	0.221675	0.0603182	0.259789	0.197355	0.114545	0.00969885	-0.0525946	-0.0883033	0	0.141833	0.0747123	-0.0198216	-0.555506	-0.051142	0.444774	-0.318317	-0.0902148	-0.324327	0.296517	0.157868	0.0906976	0.338889	-0.454789	0.310107	0.0043356	-0.165967	-0.142559	0.149768	0.463468	0.127729	0.244928	-0.00809234	0.346305	0.126993	-0.0119312	0.486811	-0.21519	0.478307	-0.150391	-0.166418	0.0268661	-0.342581	0.291957	0.306449	0.173281	0.200706	0.536785	0.396317	-0.461055	0.0310606	0.210465	-0.153287	0.507845	0.00181748	0.0595202	-0.217823	-0.294508	-0.229944	0.157842	-0.180671	0.0989503	-0.444499	-0.139961	0.0957569	-0.3324	-0.143783	-0.226513	0.418922	0.213279	-0.0796257	-0.176402	-0.0877961	-0.107904	0.0315512	-0.106579	0.174139	0.150014	-0.352285	0.00515786	0.337872	0.129232	0.0625748
ENSMUSG00000091006	Vmn2r69	protein_coding	vomeronasal 2, receptor 69 [Source:MGI Symbol;Acc:MGI:3761311]	0.342775	0.710332	0.653028	8.52237e-19	9.00521e-19	0.644405	0.132877	0.465325	0.0543341	0.418788	-0.150116	0.134336	-3.44118	-3.81038	0.128233	-0.482747	-0.209011	-0.612543	42	-0.219018	-0.242846	0.131577	0.230351	0.0493964	-0.253085	0.462308	0.191206	-0.149562	-0.257678	-0.167348	0.28185	-0.0868567	0.332424	-0.308722	0.320551	0.275234	0.267156	-0.34221	-0.204018	-0.205789	0.155465	-0.13946	-0.110642	0.090186	-0.485508	-0.222092	-0.187589	-0.540142	0.0355157	-0.106554	0.112024	0.0730652	-0.171749	0.00286003	-0.157006	-0.00621793	-0.178376	-0.0430602	0.308551	-0.300321	-0.215002	0.602811	-0.430525	-0.488462	0.0803561	0.212492	0.0259062	0.0228983	-0.389088	-0.107899	-0.260369	-0.297812	-0.232084	0.0148618	0.480151	0.407017	0.0808177	0.115263	-0.293221	0.0692828	0.144653	-0.306908	0.149163	-0.408495	0.161576	-0.0690172	0.147138	-0.126457	-0.120963	0.204548	-0.350407	-0.139063
ENSMUSG00000091007	D630036H23Rik	lncRNA	RIKEN cDNA D630036H23 gene [Source:MGI Symbol;Acc:MGI:3704386]	0.146598	0.449434	0.115274	0.26673	0.0323993	0.733643	0.107858	0.908485	0.193424	-0.499186	-0.237359	-0.368273	0.233008	0.504776	-0.0732411	0.400842	0.0254476	0.318126	1	-0.0616316	0.528576	-0.501662	-0.077482	-0.0458504	-0.244191	0.299201	0.0615427	0.502617	0.171976	0.677633	-0.472172	-0.149605	0.147701	-0.0654653	-0.199166	0.101858	0.251195	0.400909	-0.308522	0.398463	-0.395235	0.0413017	-0.0383107	-0.0073522	0.170945	-0.000389016	0.0892793	0.314474	-0.0469017	0.345105	0.470546	0.093041	-0.0620744	-0.391263	0.0235923	-0.138227	-0.239689	-0.05652	0.118365	0.414364	-0.053077	-0.588993	0.0199203	0.374003	0.186903	-0.474975	-0.0303185	0.344445	-0.537549	0.132378	0.0547627	0.432193	0.302727	0.241678	-0.487848	-0.201455	0.391987	0.0378071	0.395776	-0.321949	-0.577016	-0.142996	-0.0632025	-0.104089	-0.28557	0.102023	-0.0265174	0.147049	0.00758302	-0.675451	0.278518	-0.0387309
ENSMUSG00000091020	Gm5828	processed_pseudogene	predicted gene 5828 [Source:MGI Symbol;Acc:MGI:3644176]	0.848551	0.895809	0.818708	4.53119e-28	6.92613e-26	0.721337	0.973505	0.162081	0.351574	0.0546392	0.034415	0.0445271	-3.48229	-3.49996	-0.0644409	0.00687421	-0.261944	-0.190602	12	-0.0439436	-0.132271	0.168215	-0.246568	-0.0486476	0.247432	-0.0955607	0.416285	-0.34644	0.431199	0.202509	-0.321393	0.743823	-0.43919	0.447014	0.0622891	-0.314295	-0.577922	-0.0145622	0.00754171	0.293435	0.42756	0.29525	-0.537094	-0.113216	-0.10009	-0.146457	0.12384	0.116848	-0.163477	-0.0881087	0.327903	-0.16538	0.162973	0.45404	0.413765	0.00312318	-0.0987156	0.0200708	-0.14177	-0.0329002	0.152071	-0.0253917	0.555157	0.10255	-0.152661	0.268444	0.365408	-0.116905	0.212047	-0.0812898	-0.0293293	-0.458091	-0.2466	0.0812	0.124525	-0.426408	-0.281379	-0.208436	0.340951	-0.3599	0.0635768	0.509058	0.44613	-0.245731	0.441092	-0.142868	0.331445	0.0394357	0.213847	0.389676	0.0311414	-0.449962
ENSMUSG00000091050	9330020H09Rik	lncRNA	RIKEN cDNA 9330020H09 gene [Source:MGI Symbol;Acc:MGI:3704457]	0.157559	0.0305015	0.0132462	1.90174e-05	0.735822	0.121317	0.00919776	0.0644547	0.0313013	-0.459387	-0.65339	-0.556389	-0.913573	-0.0738621	-0.31841	0.625178	-0.392733	0.504387	48	-0.0307831	0.173748	-0.268567	-0.0460207	0.408092	-0.626134	-0.00434067	0.122813	0.355495	-0.323905	0.211888	-0.131053	-0.342435	0.495676	-0.476474	0.31925	0.498985	0.134422	0.203349	-0.0979809	0.197543	-0.322135	0.478328	0.0699725	-0.262977	-0.125584	-0.196708	0.306668	-0.434135	-0.0571765	0.0562115	-0.210993	0.42654	0.398953	-0.460967	0.106113	-0.243425	-0.320229	0.340289	0.0624831	0.315835	-0.233026	0.135922	-0.391126	-0.0673114	0.415912	-0.303166	-0.0506	0.474569	-0.496591	0.241723	-0.046975	0.446192	-0.0412063	0.0753556	0.0753314	0.199666	0.128818	0.279728	-0.186195	0.0946076	-0.554968	-0.114966	-0.0439818	-0.354629	0.157317	0.0772735	-0.153607	-0.168988	-0.177343	-0.271358	-0.0345547	-0.00978219
ENSMUSG00000091058	Gm17538	processed_pseudogene	predicted gene, 17538 [Source:MGI Symbol;Acc:MGI:4937172]	0.973602	0.842319	0.912237	2.08959e-16	3.23602e-12	0.282217	0.480332	0.234615	0.225824	-0.00530402	0.0292936	0.0119948	1.10183	0.943793	0.109334	0.0820177	0.124482	0.139206	2	-0.123138	-0.631772	0.620836	0.606937	-0.244606	0.14877	-0.116859	-0.108908	-0.172529	0.241202	-0.322224	0.075409	0.100289	-0.199215	0.180789	0.430171	-0.186094	-0.250458	-0.166888	0.257136	-0.327129	0.245705	-0.00703025	-0.312865	-0.620147	-0.122595	-0.421143	0.257516	-0.321581	0.203619	-0.17247	-0.0105784	-0.22867	-0.27411	0.320361	0.27761	0.490267	0.0748146	-0.303204	-0.494764	-0.174271	-0.172862	0.23564	-0.139082	-0.190114	-0.210678	0.0492389	0.377667	-0.0406575	0.0752617	0.0869182	0.0242909	-0.22509	-0.136023	-0.413304	0.0631166	-0.164358	-0.533916	-0.0843622	-0.468225	0.096291	0.114319	0.484472	0.257637	0.385557	0.24783	-0.563156	-0.14948	0.452037	0.349158	0.0788938	0.125683	0.218379
ENSMUSG00000091086	Rpl6l	processed_pseudogene	ribosomal protein L6-like [Source:MGI Symbol;Acc:MGI:3647789]	0.857068	0.744178	0.929726	9.75483e-14	2.20654e-12	0.0321723	0.00226767	0.278623	0.863399	0.0198837	-0.0331023	-0.00660932	-0.647554	-0.65733	-0.152207	-0.25372	-0.0780641	0.0135352	2	-0.217132	-0.771058	0.822661	0.202855	-0.272521	0.429456	-0.353084	0.0250822	-0.657599	0.477422	-0.417596	0.0305187	0.402274	-0.454666	0.471738	0.411763	-0.211556	-0.423604	-0.128593	0.387944	-0.395918	0.671435	0.317965	-0.387302	-0.59324	-0.340233	-0.366159	0.259553	-0.212279	0.189313	-0.407217	-0.0469812	-0.335644	0.0169852	0.432138	0.561027	0.52329	0.122113	-0.00351988	-0.44077	-0.142819	-0.142072	0.414329	0.179362	-0.270124	-0.352427	0.446046	0.398528	-0.348748	0.404432	-0.0137161	-0.0417782	-0.340588	-0.592268	-0.292563	0.461321	-0.493152	-0.594119	-0.289285	-0.145398	-0.0825071	0.380201	0.708105	0.568608	0.172046	0.496938	-0.543487	0.199227	0.361478	0.397716	0.504274	-0.263434	0.105643
ENSMUSG00000091102	5830462I19Rik	TEC	RIKEN cDNA 5830462I19 gene [Source:MGI Symbol;Acc:MGI:3642105]	0.616103	0.364407	0.326425	1.83866e-07	8.7658e-06	0.0327194	0.0372536	0.373511	0.394005	-0.170592	-0.284154	-0.227373	-1.22294	-1.11777	-0.467126	-0.521743	-0.197117	0.207084	2	-0.426536	-0.537776	0.503805	0.422041	-0.279284	-0.174196	0.136199	-0.0604839	-0.187235	0.0677005	-0.266172	-0.0187472	-0.23877	0.29474	-0.00283153	0.228551	0.48735	0.177352	0.181556	-0.0224088	-0.551132	0.0441663	0.290627	0.085501	-0.454786	-0.270182	-0.313124	0.323321	-0.422346	0.304059	-0.168807	-0.255469	-0.0257845	-0.294351	-0.29116	0.224952	0.196642	-0.1601	0.113499	0.240878	-0.0805359	-0.303335	0.267397	-0.624876	-0.521438	-0.439398	0.190679	0.106171	-0.227264	0.0294742	-0.0106352	-0.350856	0.114976	-0.623832	-0.400173	0.567625	-0.0139579	0.149709	-0.292888	-0.355445	-0.131322	0.262435	0.101404	0.311684	-0.0977766	0.0312434	-0.27228	0.267689	0.370411	0.0915752	0.0718781	-0.637985	-0.0537403
ENSMUSG00000091129	Iqcf6	protein_coding	IQ motif containing F6 [Source:MGI Symbol;Acc:MGI:3781315]	0.147927	0.947206	0.265279	4.81299e-39	1.85858e-34	0.900448	0.442274	0.719006	0.239278	-0.342764	-0.0142817	-0.178523	-4.54796	-4.17057	-0.0185419	0.130854	-0.0549011	0.198064	58	0.159606	0.118845	-0.205889	-0.0267366	-0.0573766	-0.205016	0.288415	-0.184583	0.186049	-0.0471113	0.3493	-0.109864	-0.155757	0.021289	0.14672	0.0525413	0.183492	0.0412181	0.371085	0.0918038	0.0052537	-0.309657	0.0161208	0.418675	0.0610618	-0.100791	0.395476	0.236935	0.14672	-0.415199	0.15309	-0.0790745	0.191555	-0.05254	-0.159786	0.122525	-0.0862085	0.149953	0.322688	-0.0639016	0.19667	0.309563	-0.202476	-0.20975	-0.15111	-0.0226811	-0.54703	-0.440248	-0.230254	-0.247756	-0.0145203	0.03791	-0.0923732	0.0197015	0.0834784	-0.125525	0.385952	0.174859	0.620513	-0.249219	0.0597983	-0.326632	-0.336501	-0.198356	-0.0271289	-0.117926	0.383623	0.295789	0.10865	0.237429	0.104577	0.0524261	-0.100746
ENSMUSG00000091133	Gm17108	lncRNA	predicted gene 17108 [Source:MGI Symbol;Acc:MGI:4937935]	0.997436	0.296044	0.479997	4.51642e-26	2.36191e-23	0.678598	0.193486	0.726047	0.00615896	0.000982677	-0.294849	-0.146933	-3.40279	-3.32591	-0.0800348	-0.289725	-0.0696234	0.616281	3	-0.286022	-0.303763	0.277059	0.451969	-0.110603	-0.0851065	0.105921	-0.174679	-0.123922	0.0398851	-0.064946	0.0687961	-0.147655	0.036945	0.0927673	0.3019	-0.043736	0.288724	0.262808	-0.126804	-0.519037	0.230439	0.0770376	-0.117256	-0.576071	-0.467315	-0.189374	0.322131	-0.236197	0.0336425	0.0462241	-0.125617	-0.042791	-0.139892	0.0253492	0.219162	0.23483	0.129918	-0.0356735	-0.0242282	-0.0857375	-0.0816255	0.146939	-0.417539	-0.160974	-0.229705	-0.126892	0.0967919	-0.00939473	-0.277377	0.162028	0.224406	0.133024	-0.175233	0.0997794	0.0453235	-0.00976343	-0.13102	0.019076	-0.134005	0.00393884	-0.162601	0.072668	0.103541	0.171194	0.0762225	-0.319024	-0.0740525	0.308143	0.43328	-0.157309	-0.00852507	0.393891
ENSMUSG00000091165	Gm17036	lncRNA	predicted gene 17036 [Source:MGI Symbol;Acc:MGI:4937863]	0.260919	0.0959978	0.75895	0.369847	0.0159883	0.432487	0.20646	0.958289	0.2383	-0.465223	0.636797	0.0857866	0.226806	0.690106	-0.204473	-0.378775	-0.0139827	-0.347936	1	-0.0596955	0.503873	-0.470644	-0.268927	0.172469	-0.11053	-0.23911	-0.0910913	0.346124	-0.172683	0.120675	0.0906636	-0.172261	0.201816	-0.340247	-0.310232	0.0327585	0.289277	0.202098	-0.174873	0.290532	-0.456481	-0.180507	0.487352	0.324823	0.590451	0.204286	-0.201746	0.288318	0.147522	0.190048	-0.200796	-0.0944315	0.0251201	-0.185621	-0.37607	-0.187971	0.154521	-0.0290141	0.223527	-0.0163515	0.0662323	-0.60619	0.0246919	0.329371	0.258595	-0.261938	-0.056788	0.275129	0.0114051	-0.101852	-0.161331	0.195484	0.22108	0.0278476	-0.621643	-0.0165938	0.189108	0.0108275	0.322835	-0.187051	-0.167562	-0.37288	-0.52975	-0.0161956	-0.607773	0.297207	-0.383157	-0.543785	-0.55375	-0.370893	0.260746	-0.0734095
ENSMUSG00000091174	Pate10	protein_coding	prostate and testis expressed 10 [Source:MGI Symbol;Acc:MGI:4937311]	0.952928	0.858199	0.869466	1.35486e-19	9.90964e-17	0.884975	0.227912	0.787681	0.718236	-0.0183012	-0.0508868	-0.034594	-2.52843	-2.40603	-0.0283125	-0.27212	-0.0542493	-0.0797578	0	0.342955	0.291646	-0.290189	-0.247593	0.236067	-0.0897303	0.0543623	0.0390075	0.249706	0.0535055	0.245444	-0.194488	-0.0812897	-0.0880706	0.06888	0.0025923	-0.117539	-0.170752	0.26824	-0.0918867	0.311176	-0.144652	0.177825	-0.0900172	0.0304952	-0.0865127	0.0886026	0.204738	0.152394	-0.339015	0.0169047	0.271279	0.256752	0.205559	-0.122443	0.174621	-0.313025	-0.204608	0.303982	0.217957	0.303513	0.0692741	-0.286884	0.183248	0.271787	0.0526955	-0.131117	-0.110925	0.0451611	-0.104316	0.339562	0.219837	0.426644	0.289705	0.425867	0.0321544	-0.0955161	0.143749	-0.00237652	0.288601	0.0721442	-0.139227	0.125758	0.0566041	-0.110593	0.0583398	0.0963589	0.148539	0.205531	0.159031	-0.1033	0.0931769	-0.0539123
ENSMUSG00000091183	Gm5141	protein_coding	predicted gene 5141 [Source:MGI Symbol;Acc:MGI:3779466]	0.508538	0.593476	0.39713	0.038699	0.0170692	0.326043	0.121146	0.445233	0.27158	-0.17998	-0.133401	-0.15669	0.350324	0.450835	0.169145	0.307841	0.135067	0.213987	4	0.173115	0.179908	-0.181022	-0.542855	0.508165	-0.127728	-0.555725	-0.0265586	-0.0848772	-0.23577	-0.156604	0.142053	0.00365297	0.128494	-0.249436	0.193323	0.0769188	0.0691582	0.182835	0.20048	0.129937	0.0926993	0.42452	0.274793	-0.10068	-0.204887	0.340929	0.00236896	-0.094018	-0.0856742	-0.234227	-0.384501	-0.0242572	0.644638	0.0255605	0.217852	-0.166423	0.286508	0.629015	-0.0104462	0.0680424	0.0250093	0.070765	0.0591062	0.0486001	0.10372	-0.241038	-0.282643	0.325628	0.121421	0.0723461	0.163181	0.315937	0.018542	0.2046	-0.137914	-0.0371852	-0.091642	0.163205	0.140069	0.00486079	-0.241564	-0.100562	-0.145015	-0.0723256	-0.0236913	0.0560754	-0.217314	-0.528494	-0.168413	0.0707244	-0.00986141	0.403178
ENSMUSG00000091191	Gm17334	TEC	predicted gene, 17334 [Source:MGI Symbol;Acc:MGI:4936968]	0.567693	0.31283	0.791616	0.700547	0.845786	0.209967	0.0216465	0.00262188	0.0858794	0.192408	-0.313072	-0.060332	-0.0792355	0.0444068	0.267851	0.571343	0.683081	0.416717	2	0.183223	-0.595248	0.526757	0.682096	0.0190605	0.0552575	0.075614	-0.0160767	-0.133068	0.0112002	-0.26528	0.232217	0.0592028	-0.17584	0.192285	0.298611	-0.223356	-0.295976	-0.0786227	0.0713889	-0.410342	0.290048	0.0590463	-0.521058	-0.559257	-0.259168	-0.504507	0.391275	-0.412505	-0.0767542	0.0678137	-0.0507703	0.129303	-0.251054	0.376001	0.0912319	0.117254	-0.176394	-0.20675	-0.198269	-0.218925	-0.176134	0.317709	-0.255186	-0.119085	-0.208755	0.269516	0.445633	-0.113455	0.01984	0.404623	0.359805	-0.231705	0.0405757	-0.143891	0.392644	0.154794	-0.484401	-0.0351531	-0.580355	0.456916	0.266124	0.547423	0.226751	0.203918	0.605763	-0.452461	0.00515366	0.472187	0.48973	0.174782	0.00143635	0.0552839
ENSMUSG00000091194	Gm19840	processed_pseudogene	predicted gene, 19840 [Source:MGI Symbol;Acc:MGI:5012025]	0.310109	0.883322	0.396729	1.23241e-25	3.21433e-22	0.320079	0.783837	0.288092	0.109433	-0.451229	-0.0596752	-0.255452	-4.82902	-4.56033	-0.278967	0.0878765	-0.306874	0.510428	4	0.157544	-0.182172	0.188875	-0.0120052	0.406385	0.0333614	-0.648593	-0.354023	-0.125118	-0.159402	-0.317575	0.340785	-0.178281	-0.129813	-0.0532294	0.264257	-0.153205	-0.140751	0.259867	0.204096	-0.114323	0.133042	0.374206	0.125192	-0.299914	0.0442355	-0.106313	0.390944	-0.201724	-0.0199178	-0.110607	-0.552069	-0.0265528	0.247255	0.179563	0.31699	-0.108169	0.292358	0.359204	-0.123885	0.174474	-0.145853	-0.103694	-0.0600252	0.0786646	-0.0869752	-0.158587	0.0747469	0.143163	0.346904	0.455574	0.159186	0.382179	-0.0432206	-0.167814	0.121823	-0.164857	-0.547602	-0.0422117	-0.159791	0.0791559	0.170265	0.307185	-0.0526565	0.316861	0.244935	-0.286922	-0.172191	-0.155314	-0.0555229	0.230155	0.0660704	0.154409
ENSMUSG00000091204	Exoc1l	protein_coding	exocyst complex component 1 like [Source:MGI Symbol;Acc:MGI:3647743]	0.385235	0.731851	0.383957	3.78961e-08	3.6563e-08	0.447384	0.517062	0.424458	0.277317	-0.42557	-0.153855	-0.289712	-1.8802	-2.08759	-0.234883	0.229413	-0.25414	0.380118	27	-0.667049	-0.0767728	0.171016	-0.0256488	-0.50461	0.0807714	-0.0153733	0.200654	-0.189672	0.429933	0.082248	-0.553633	0.32382	-0.191961	0.442759	-0.165048	0.0223887	-0.285479	0.270727	-0.16557	0.0352192	0.334266	0.408419	-0.211459	-0.474266	0.00357325	-0.245738	0.539432	0.0963565	0.0509213	0.0410537	0.00731416	-0.0450108	0.0715604	-0.15421	0.388839	0.155193	-0.0435923	0.122761	-0.044904	0.186242	0.14061	-0.134068	0.112729	0.095281	-0.429438	0.0404034	0.200222	-0.101375	0.21275	-0.101893	-0.0934038	0.168872	-0.481333	0.135541	0.239294	-0.492289	0.190936	-0.490565	0.521088	-0.351912	-0.103216	0.378081	0.494121	-0.161063	-0.139505	-0.0129721	0.329691	0.365782	0.150878	-0.0621025	-0.193932	-0.474239
ENSMUSG00000091205	Vmn2r71	protein_coding	vomeronasal 2, receptor 71 [Source:MGI Symbol;Acc:MGI:3646472]	0.941946	0.804238	0.824853	6.32955e-35	3.06178e-33	0.741376	0.132138	0.906921	0.985221	0.0189427	0.0592366	0.0390897	-4.24956	-4.38928	0.0542112	-0.286093	-0.0197548	0.00343353	0	0.369315	0.00870236	-0.143975	0.119898	0.183843	-0.327419	0.2456	0.133038	0.188552	-0.192576	0.161215	-0.146014	0.131483	0.178868	0.0434081	-0.0314107	0.06173	-0.078063	0.120668	0.00215158	-0.00612593	-0.267504	0.064194	-0.0343302	-0.0745179	-0.165201	0.323945	0.135708	-0.0652767	-0.373047	0.244835	-0.0874436	0.249779	-0.0089743	0.0661299	-0.049982	-0.173439	-0.115346	0.0804565	0.0597835	-0.220014	0.355624	0.0309622	-0.237749	0.0288758	-0.106328	-0.143359	-0.164219	-0.0457688	-0.151415	-0.107061	0.308897	-0.251851	0.319362	0.169799	-0.15037	0.508107	0.138491	0.404579	-0.404454	0.299057	-0.208648	-0.0832647	-0.15798	-0.00400241	0.153838	0.296756	0.0424533	0.124203	0.436521	0.013645	0.123649	0.165131
ENSMUSG00000091223	Gm8775	processed_pseudogene	predicted gene 8775 [Source:MGI Symbol;Acc:MGI:3646219]	0.765246	0.641312	0.592801	4.37729e-08	4.08879e-06	0.294236	0.116764	0.649953	0.67812	-0.0389454	-0.0558431	-0.0473942	0.498787	0.447233	-0.086722	-0.149504	-0.0384649	0.0385878	2	-0.315348	-0.571804	0.57551	0.446777	-0.246777	0.181622	-0.184627	-0.31503	-0.279296	0.211104	-0.386341	0.293881	-0.297271	0.0452345	-0.0695066	-0.0215048	0.31562	0.236213	-0.174978	0.400312	-0.315956	0.0989502	0.079314	0.0551896	-0.283183	0.231346	-0.466748	0.0816509	-0.235158	0.589961	0.127196	-0.0989574	-0.321841	-0.42737	-0.149386	-0.0515841	0.554204	0.00453801	-0.153806	-0.31452	0.0139985	-0.60569	0.155109	-0.367641	-0.00964619	-0.0651945	0.279782	0.297031	-0.0377851	0.0491887	-0.0033912	-0.168004	-0.0116667	-0.248849	-0.53981	0.384739	-0.201023	-0.343556	-0.148235	-0.512268	0.212776	0.509233	0.294556	0.274093	0.377789	0.105195	-0.277101	0.0402466	0.218823	-0.124218	-0.0098416	-0.349142	0.16842
ENSMUSG00000091228	Nme1nme2	protein_coding	NME/NM23 nucleoside diphosphate kinase 1 and 2 readthrough [Source:MGI Symbol;Acc:MGI:5141855]	0.53524	0.153636	0.606118	0.000185644	0.00760968	0.00549338	0.0299386	0.80119	0.42699	0.0899093	-0.191384	-0.0507375	-0.351935	-0.270426	-0.262229	-0.231989	-0.0236845	0.0821699	2	-0.323578	-0.923277	0.876216	0.589778	-0.213075	0.105587	-0.0630154	-0.071843	-0.439505	0.384478	-0.457294	0.0899101	0.0604801	-0.0431216	0.138976	0.542546	0.0464448	-0.0932753	-0.102714	0.203287	-0.493511	0.243546	0.132151	-0.288827	-0.591281	-0.330776	-0.469854	0.198009	-0.479795	0.420863	-0.338368	0.05669	-0.430567	-0.472422	0.198357	0.438883	0.537734	-0.0624722	-0.172472	-0.0197212	-0.359896	-0.378333	0.307756	-0.340106	-0.371919	-0.500191	0.460777	0.446445	-0.264587	0.103153	-0.0766177	-0.336417	-0.214002	-0.50409	-0.476324	0.479115	-0.329306	-0.452973	-0.414268	-0.450674	-0.13937	0.535089	0.549587	0.556543	0.260965	0.300661	-0.676247	0.149179	0.585293	0.356722	0.292691	-0.318275	0.182379
ENSMUSG00000091230	H1f11-ps	transcribed_processed_pseudogene	H1.11 linker histone, pseudogene [Source:MGI Symbol;Acc:MGI:3645322]	0.607168	0.973691	0.688354	0.00332259	0.00189857	0.102669	0.32312	0.427075	0.485682	-0.211667	-0.0124583	-0.112063	0.76722	0.903691	0.428474	0.2952	0.21271	0.204739	0	-0.0893409	0.00431556	0.05264	0.0331248	-0.265772	0.00951953	-0.10891	-0.0780848	-0.0701811	-0.0495391	0.0989146	-0.328676	0.0141198	0.0393006	0.223892	-0.451829	0.269572	-0.0515902	0.0269825	0.137273	-0.146612	0.0108874	0.306647	-0.00348756	-0.0085521	0.282026	0.0581284	0.18023	0.136836	0.0931675	0.254859	-0.411729	0.181756	0.0900825	-0.247859	0.0442778	0.00853345	-0.037919	-0.105316	-0.331842	0.347582	0.098035	0.119847	-0.0137446	0.00832997	-0.128894	-0.015777	-0.103287	-0.0940627	0.332534	-0.132555	0.0723583	0.0867754	-0.179987	-0.413617	0.12923	-0.0156118	0.150651	-0.0458658	-0.205388	-0.0448168	-0.0173417	0.0853286	0.0483968	0.201023	0.22123	0.181918	0.123701	0.0909951	0.0709897	-0.00535387	-0.197314	-0.0212134
ENSMUSG00000091233	Gm6434	processed_pseudogene	predicted gene 6434 [Source:MGI Symbol;Acc:MGI:3648424]	0.897354	0.401563	0.507378	2.6506e-09	4.24419e-07	0.0304977	0.397075	0.836284	0.123431	-0.0465697	-0.278961	-0.162766	-1.53948	-1.38634	-0.502883	-0.221834	0.0484588	0.400278	2	0.056112	-0.502715	0.402752	0.48794	0.12371	-0.238518	-0.000805386	-0.133539	-0.0956815	-0.254547	-0.55107	0.423005	-0.183232	0.206311	-0.11242	0.454181	0.0585772	0.0911097	0.000824728	0.00269143	-0.476938	0.0979278	0.161432	0.0395108	-0.349559	-0.372964	-0.2454	0.351204	-0.614835	-0.0624833	-0.167141	-0.341659	0.0614643	-0.23564	0.205722	0.155141	0.0436391	-0.00566239	0.0884065	0.215217	-0.249855	-0.0972741	0.284654	-0.62771	-0.407917	-0.224835	-0.0298408	0.156991	-0.0648989	0.0939654	0.205278	-0.0820906	-0.0163416	-0.155583	-0.251745	0.393688	0.271007	-0.243011	0.08492	-0.602532	0.114368	0.398711	0.0513869	0.0046115	0.00498827	0.187734	-0.257349	0.00272188	0.0728838	0.143613	0.268993	-0.363286	0.182007
ENSMUSG00000091239	Vmn2r76	protein_coding	vomeronasal 2, receptor 76 [Source:MGI Symbol;Acc:MGI:3761332]	0.418784	0.31072	0.201604	2.12725e-25	1.94472e-19	0.656195	0.127015	0.126736	0.131129	-0.238071	-0.274612	-0.256342	-3.16894	-2.63372	0.0825811	0.327399	-0.294146	0.318961	50	0.239188	-0.228022	0.135575	0.253597	0.418814	-0.0949378	-0.121121	-0.449666	-0.0348842	-0.116609	0.21688	0.245789	-0.391209	-0.0561415	-0.0778322	0.275274	0.0826285	0.0536954	0.308156	0.212512	-0.0914912	-0.0394713	0.23827	-0.0523984	-0.233248	-0.103891	-0.158741	0.32872	-0.204776	-0.0734157	0.260129	-0.174987	0.0651866	-0.0460255	-0.0140449	0.270323	-0.100503	0.114439	0.264579	-0.249341	0.359929	-0.400523	-0.0206728	-0.253966	0.0631926	0.00845042	-0.263676	-0.0384459	0.153336	-0.300029	0.563386	0.300145	0.251118	0.114181	-0.174826	0.232543	0.104567	-0.548292	0.298326	-0.524775	0.263832	-0.0543469	0.212511	0.100173	0.414409	0.588008	-0.311423	0.0925275	0.176399	0.210013	0.133599	0.20182	0.117867
ENSMUSG00000091243	Vgll3	protein_coding	vestigial like family member 3 [Source:MGI Symbol;Acc:MGI:1920819]	0.19154	0.673672	0.494996	0.0363113	0.0660374	0.100343	0.191565	0.918798	0.566808	0.266404	-0.0783933	0.0940052	0.264492	0.25638	-0.212466	-0.192729	-0.0134103	0.08277	6	-0.598539	-0.103221	0.120368	0.371262	-0.723708	0.0592542	0.795555	0.00812841	-0.0850614	0.359239	0.248994	-0.213893	-0.0919894	-0.0556986	0.337363	-0.162779	0.139741	0.290928	0.0731444	-0.356508	-0.231384	0.131203	-0.241999	-0.0789459	0.0421236	-0.194193	-0.276342	0.153903	0.100637	0.0104774	0.228102	0.506519	-0.0198384	-0.623299	-0.26152	-0.00983206	0.243942	-0.184031	-0.271164	0.253873	0.111616	-0.0284823	-0.051665	-0.260007	-0.200846	-0.220274	0.0334541	0.0685192	-0.403894	-0.368671	-0.140032	-0.289958	-0.127209	-0.368902	0.112482	0.37677	-0.0610648	0.401507	-0.106048	0.195197	-0.28936	0.149998	-0.175703	0.342143	-0.238243	-0.215031	0.0942569	0.587289	0.514978	0.175186	-0.0813232	-0.379956	-0.466727
ENSMUSG00000091264	Smim13	protein_coding	small integral membrane protein 13 [Source:MGI Symbol;Acc:MGI:2652854]	0.826709	0.522588	0.552753	0.234072	0.0474121	0.120837	0.335501	0.00829082	0.199288	-0.0279755	-0.0751623	-0.0515689	0.0936569	0.174867	-0.126385	-0.0893721	-0.225688	-0.11768	1	0.202209	0.840532	-0.894214	-0.0955648	0.360035	-0.712262	0.338213	0.311644	0.809971	-0.635157	0.422248	-0.250484	-0.242914	0.568127	-0.478332	-0.309942	0.163462	0.23789	0.0927727	-0.645151	0.39957	-0.601646	0.00810854	0.0150439	0.324739	0.243552	0.0452704	0.0609636	-0.0473375	-0.353459	0.438287	-0.111859	0.751459	0.295366	-0.423702	-0.488451	-0.680281	-0.486394	-0.170466	0.439272	0.217055	0.288597	-0.215513	-0.210201	0.282727	0.59758	-0.375326	-0.0856276	0.520044	-0.424499	0.12917	0.14861	0.427452	0.531307	0.396364	-0.415028	0.494951	0.628505	0.266586	0.184958	0.0630232	-0.625554	-0.512487	-0.566822	-0.483598	-0.184602	0.561608	-0.386579	-0.398785	-0.286362	-0.625119	0.251374	-0.162522
ENSMUSG00000091269	Gm6682	transcribed_processed_pseudogene	predicted gene 6682 [Source:MGI Symbol;Acc:MGI:3647156]	0.202384	0.811677	0.434173	1.81201e-09	7.46176e-06	0.155448	0.00821615	0.997027	0.665905	0.117309	-0.0200065	0.0486511	0.395182	0.303306	-0.0826519	-0.180048	-0.000221159	0.0281419	2	-0.238348	-0.905374	0.920832	0.503639	-0.26228	0.341425	-0.135974	0.0152618	-0.552746	0.32395	-0.603677	0.286169	0.176608	-0.196044	0.202385	0.490653	-0.0802501	-0.189702	-0.190484	0.231879	-0.626945	0.56915	0.065531	-0.349771	-0.629733	-0.418205	-0.511144	0.0951592	-0.441284	0.386468	-0.471637	0.000406844	-0.378115	-0.297491	0.38754	0.290433	0.485516	0.0160672	-0.106998	-0.116075	-0.440222	-0.400555	0.496355	-0.179395	-0.49361	-0.48575	0.570597	0.46332	-0.293085	0.280237	0.0753709	-0.13592	-0.328965	-0.541234	-0.411033	0.5505	-0.271529	-0.453377	-0.464102	-0.341655	0.0330801	0.553377	0.561049	0.490566	0.116836	0.320477	-0.756908	0.0935333	0.406351	0.261374	0.348652	-0.409576	0.140555
ENSMUSG00000091272	Gm17641	TEC	predicted gene, 17641 [Source:MGI Symbol;Acc:MGI:4937275]	0.232161	0.534419	0.194645	0.122297	0.000246672	0.624342	0.198971	0.0821617	0.542971	0.427272	0.203179	0.315225	-0.339764	-0.937308	0.109985	-0.332642	0.406499	-0.154329	2	0.127356	-0.542778	0.418473	0.408401	0.393073	-0.0703526	-0.0901647	0.015222	-0.133921	-0.083179	-0.290428	0.410168	0.00264829	0.148897	-0.36954	0.583472	-0.061847	0.00148097	-0.277069	0.109512	-0.181813	-0.023106	-0.203651	-0.256341	-0.230924	-0.221446	-0.261936	-0.27178	-0.51608	0.304658	-0.238037	0.0541897	-0.31715	-0.255663	0.363416	-0.0215312	0.157706	-0.0245356	-0.207852	0.0395354	-0.583679	-0.404718	0.311438	-0.244105	-0.223295	-0.0464368	0.343242	0.330783	0.171669	-0.199959	0.0367672	-0.102604	-0.348637	0.0626465	-0.289319	0.0240563	0.123851	-0.545072	-0.0815576	-0.539958	0.169614	0.217917	0.20961	0.0785673	0.19856	0.318296	-0.596796	-0.320135	0.0186896	0.0539436	0.149598	0.193365	0.299018
ENSMUSG00000091275	Gm3248	transcribed_unprocessed_pseudogene	predicted gene 3248 [Source:MGI Symbol;Acc:MGI:3781426]	0.653056	0.435188	0.390941	0.00476408	0.673432	0.91376	0.775538	0.568833	0.970351	-0.157924	-0.252256	-0.20509	-0.627731	0.100511	-0.0239964	0.0724379	-0.130082	0.00929729	38	-0.235691	0.0398002	-0.0794825	-0.356076	0.139369	-0.106259	-0.255199	-0.0877856	-0.13981	-0.0942799	-0.144656	0.138875	-0.188904	0.222539	-0.251571	-0.189031	0.47538	0.192388	0.0543336	0.274134	0.159762	-0.0825188	0.268924	0.478038	0.069215	0.175222	0.161275	0.0267453	-0.0505402	0.161166	0.134973	-0.322633	-0.0510459	0.225174	-0.366409	-0.136872	0.0581151	0.142671	0.537402	0.0107076	0.0477236	-0.15182	0.0413818	-0.186855	0.138419	0.0933147	0.0346352	-0.247658	0.0892474	0.00282683	-0.19399	-0.0948873	0.12259	-0.153791	0.129864	0.232965	0.104108	0.102198	0.14271	-0.0216567	0.277963	0.0577371	-0.167853	0.0246747	-0.100066	-0.225576	0.415743	0.121953	-0.33629	-0.382695	0.071133	-0.280612	-0.0851628
ENSMUSG00000091293	Gm6047	transcribed_processed_pseudogene	predicted gene 6047 [Source:MGI Symbol;Acc:MGI:3779547]	0.684421	0.658504	0.999764	2.21428e-38	4.91731e-36	0.0757732	0.101358	0.24434	0.596613	0.185794	-0.185611	9.18361e-05	-8.61105	-8.6658	-0.518933	-0.547655	-0.347416	-0.172498	30	-0.0630671	0.196702	-0.205744	0.239705	-0.10532	0.0622302	0.416859	-0.314957	-0.0109709	-0.104633	0.392547	0.13037	-0.31803	-0.00867867	0.136081	-0.671043	0.0895008	0.515835	0.246079	-0.23249	-0.198018	0.0152815	-0.155193	-0.0165401	0.270892	0.153365	-0.0192228	0.0742467	0.294659	-0.0651753	0.834512	0.030689	0.154326	-0.401532	-0.226098	-0.385564	-0.156096	-0.00706894	-0.146386	0.13347	0.265242	-0.128377	-0.218022	-0.261734	0.346614	-0.048996	-0.039176	-0.0813932	-0.0913456	-0.294664	0.210955	0.419895	0.0987127	0.233514	0.178664	0.181888	0.248868	0.16181	0.143951	-0.0610473	0.230158	0.151889	-0.210247	-0.0681994	0.209381	0.141746	0.284249	0.307306	0.0965506	0.114807	-0.202359	-0.0768442	-0.105063
ENSMUSG00000091313	Fth-ps2	processed_pseudogene	ferritin heavy chain, pseudogene 2 [Source:MGI Symbol;Acc:MGI:104594]	0.871234	0.905102	0.969104	1.63983e-11	3.34794e-08	0.391232	0.226592	0.781255	0.947359	0.0717944	-0.0485024	0.011646	-2.23947	-1.8992	0.240431	0.38985	0.079904	-0.0208373	4	0.188263	0.169485	-0.252873	-0.14298	0.596205	-0.409485	-0.223782	0.418984	0.251111	-0.292849	0.0416923	0.0795002	0.22887	0.287209	-0.436128	0.175756	0.0948418	-0.188375	0.0404058	-0.11415	0.462958	-0.0682329	0.405699	-0.226049	-0.24101	0.0713211	-0.2541	0.163108	-0.399219	-0.100608	0.117998	-0.0796073	0.169224	0.363175	0.17532	-0.0639224	-0.368445	-0.252905	0.267775	0.0802223	-0.111099	-0.166108	-0.0425058	-0.0887351	0.189203	0.290494	-0.14701	0.32175	0.681505	-0.168284	0.257702	0.120665	-0.0251109	0.25325	0.093493	-0.141744	0.156765	-0.15453	0.10528	-0.0805967	0.0997739	-0.291567	0.125888	-0.0906824	-0.433492	0.204321	-0.0463513	-0.288152	-0.539979	-0.329748	-0.137512	0.140397	-0.228508
ENSMUSG00000091345	Col6a5	protein_coding	collagen, type VI, alpha 5 [Source:MGI Symbol;Acc:MGI:3648134]	0.400305	0.141458	0.702213	5.87617e-19	6.09847e-17	0.478138	0.597334	0.172462	0.490623	0.339966	-0.549312	-0.104673	-3.18022	-3.1644	0.180815	-0.154197	0.359948	0.198356	4	0.352295	-0.252159	0.246986	0.0896006	0.416068	0.230669	-0.289743	-0.0279827	-0.176449	0.128137	-0.0524544	0.211579	0.0903634	-0.321841	0.0613331	0.286048	-0.41133	-0.25749	-0.0039559	0.118774	-0.0284813	0.270232	0.0836774	-0.513003	-0.27957	-0.190278	-0.283409	0.0397698	-0.0907417	-0.00635097	-0.0669456	0.166385	-0.0645399	0.130128	0.36951	0.17502	-0.0158697	-0.070888	-0.0168533	-0.121232	-0.0713985	-0.285311	0.0724346	0.265409	0.248939	0.0388089	0.369557	0.354112	0.0762918	-0.0207085	0.453882	0.418572	0.0480322	0.204995	0.173812	0.123819	-0.250296	-0.593526	-0.173626	-0.0201154	0.285941	0.140189	0.586678	0.208385	0.247356	0.594291	-0.493404	-0.147473	0.190025	0.307363	0.107714	0.277109	0.264441
ENSMUSG00000091383	H2af-ps2	processed_pseudogene	H2A histone family, pseudogene 2 [Source:MGI Symbol;Acc:MGI:3646032]	0.0538387	0.222236	0.541405	3.40476e-09	4.25567e-07	0.000754594	1.75223e-05	0.970317	0.644986	0.312906	-0.180235	0.0663353	-0.67504	-0.613427	-0.356659	-0.537608	-0.00386078	-0.0524946	2	-0.130254	-0.832791	0.786367	0.592636	-0.0837317	0.0883166	-0.0266346	0.0431005	-0.407244	0.0765736	-0.562501	0.300761	0.0541473	-0.00833055	0.0558486	0.446425	0.049115	-0.148252	-0.219277	0.158224	-0.566291	0.463734	0.176238	-0.41634	-0.61594	-0.433867	-0.567545	0.22813	-0.625208	0.256661	-0.261154	-0.100609	-0.113808	-0.244836	0.281131	0.19501	0.306286	-0.143511	-0.070811	-0.0675198	-0.35402	-0.413431	0.60505	-0.381862	-0.431058	-0.364983	0.495418	0.436443	-0.133206	0.135739	0.188963	-0.00223554	-0.224213	-0.370023	-0.349441	0.674916	-0.0105548	-0.406694	-0.304435	-0.555191	0.245043	0.487909	0.505238	0.448581	0.0603049	0.494004	-0.622555	0.0843323	0.374543	0.267886	0.297475	-0.416287	0.112989
ENSMUSG00000091387	Gcnt4	protein_coding	glucosaminyl (N-acetyl) transferase 4, core 2 (beta-1,6-N-acetylglucosaminyltransferase) [Source:MGI Symbol;Acc:MGI:2684919]	0.840427	0.799387	0.981124	0.0969143	0.415408	0.285251	0.0021854	0.516795	0.147086	-0.0607498	0.0704411	0.00484565	0.310261	0.167267	0.204465	0.696105	0.127251	-0.314475	1	0.00153716	0.682142	-0.71084	-0.481132	0.14028	-0.318917	0.228351	0.119342	0.296623	-0.181658	0.432685	-0.282115	0.0568451	0.177368	-0.0718519	-0.26216	0.0084142	0.228586	0.247459	-0.331733	0.41948	-0.29133	-0.0259698	0.293809	0.409786	-0.0102896	0.550358	-0.0534671	0.308448	-0.413021	0.247402	0.0780822	0.173889	0.235239	-0.195318	-0.0792995	-0.348508	0.0932142	0.227544	0.331422	0.129813	0.507616	-0.361872	0.0766524	0.262171	0.161358	-0.486551	-0.427232	0.153618	-0.265739	-0.241782	0.041314	0.149655	0.275405	0.570465	-0.441243	0.198173	0.491627	0.33475	0.481993	-0.245644	-0.467728	-0.559912	-0.300528	-0.281273	-0.422216	0.626576	0.0484547	-0.341272	-0.0680583	-0.194061	0.211415	-0.0804101
ENSMUSG00000091393	5330438I03Rik	lncRNA	RIKEN cDNA 5330438I03 gene [Source:MGI Symbol;Acc:MGI:2685831]	0.0029202	0.274372	0.00359117	0.440538	0.0532074	2.55025e-05	0.0825977	4.64198e-05	0.249387	0.99556	0.325026	0.660293	0.15251	-0.429513	0.924296	0.409697	0.915442	0.265863	46	-0.230843	-0.233735	0.260258	-0.0263238	-0.200165	0.226208	0.0764233	0.441181	-0.339084	0.112307	-0.286464	-0.04208	0.492341	-0.0525864	0.126916	-0.272586	-0.0467659	-0.293041	-0.347902	-0.137797	-0.0562273	0.319039	-0.108115	-0.330926	0.0782662	0.0374977	-0.131739	-0.237763	-0.0492873	0.201349	-0.107481	0.0722678	-0.143357	-0.11135	0.217079	-0.243826	-0.0142441	-0.186312	-0.171766	0.288966	-0.549983	0.0421836	0.278611	0.176119	-0.0835695	-0.373683	0.773706	0.289713	-0.224004	0.410722	-0.335304	-0.145873	-0.473091	-0.236926	0.0110551	0.376437	-0.032713	0.153852	-0.598085	0.19787	0.0308019	0.479809	0.226044	0.292944	-0.27083	0.0214241	-0.023892	0.173961	0.00203375	-0.101508	0.249009	-0.308701	-0.433419
ENSMUSG00000091402	Rd3l	protein_coding	retinal degeneration 3-like [Source:MGI Symbol;Acc:MGI:2675860]	0.176764	0.420064	0.64899	9.27639e-08	8.9853e-06	0.486869	0.743162	0.423887	0.644836	-0.58358	0.318391	-0.132595	-1.58918	-1.40789	-0.188536	0.101677	-0.223279	-0.140945	27	-0.281447	0.0807197	-0.07721	0.0423213	-0.106923	-0.0859718	-0.124845	-0.0287016	0.229222	0.24074	0.0870046	-0.251817	0.0981075	-0.0883008	0.0689468	0.0827473	-0.170572	-0.220863	0.318023	-0.104178	0.3056	-0.217203	0.0120932	0.128406	-0.309569	0.274533	-0.0188276	0.352372	0.10361	-0.0154835	0.0365835	0.0421946	-0.197007	-0.110661	-0.0029214	0.19904	0.07031	0.162888	0.083467	0.0045557	-0.0315795	0.179953	-0.585718	0.0287111	0.271449	-0.22359	-0.366042	0.108961	0.152782	0.0117468	-0.0203736	-0.124628	0.162665	0.0752625	0.113102	-0.397125	-0.252569	-0.0436345	-0.162106	0.292408	-0.222082	-0.236527	0.148061	0.0114277	0.119103	-0.488033	-0.0277266	-0.104816	0.174877	-0.0103806	-0.217307	0.391875	-0.268938
ENSMUSG00000091405	H4c14	protein_coding	H4 clustered histone 14 [Source:MGI Symbol;Acc:MGI:2140113]	0.280864	0.852047	0.502451	3.17963e-05	6.17872e-05	0.810017	0.0191107	0.473121	0.317437	0.267284	-0.04226	0.112512	-0.677219	-0.718947	-0.0374362	-0.428048	0.115178	-0.176457	2	-0.336475	-0.504922	0.48683	0.343289	-0.162401	0.157341	-0.0222627	0.035174	-0.385851	0.136551	-0.618579	0.305551	0.156237	-0.146998	0.18242	0.15541	-0.308042	-0.0534862	-0.159179	-0.162218	-0.40115	0.336916	-0.119958	-0.150614	-0.196892	-0.196834	-0.312333	0.179486	-0.267175	0.0853266	-0.139257	-0.0897817	-0.191792	-0.329339	0.313675	-0.00166521	0.248448	0.0177668	-0.199954	0.372873	-0.551967	0.0873152	0.140259	-0.182036	-0.0640879	-0.329775	0.589065	0.42325	-0.386717	0.294148	-0.13498	-0.149764	-0.242511	-0.296648	0.168059	0.422232	-0.124272	-0.227849	-0.393867	0.0613205	0.0523776	0.690661	0.279294	0.216779	-0.00669136	-0.0294318	-0.128415	0.0783704	0.199247	0.168188	0.328012	-0.277076	-0.0767683
ENSMUSG00000091407	Vmn2r117	protein_coding	vomeronasal 2, receptor 117 [Source:MGI Symbol;Acc:MGI:3648766]	0.739638	0.759951	0.969619	1.85527e-42	1.07531e-40	0.358649	0.311424	0.229035	0.750889	0.104134	-0.087937	0.00809871	-6.96859	-7.19372	-0.182122	-0.230366	-0.246197	0.070885	31	0.215512	0.13327	-0.284256	0.277646	0.115559	-0.612927	0.504921	0.209616	0.447661	-0.276665	0.266896	-0.32105	-0.0927849	0.50648	-0.226272	-0.116829	0.344767	0.123812	-0.107023	-0.175271	0.196866	-0.544468	0.0583565	-0.137551	0.119965	0.0256271	0.0571222	0.0791014	-0.238141	-0.187352	0.396232	0.124941	0.375015	-0.202459	-0.274874	-0.16559	-0.187518	-0.484616	-0.227517	0.17217	0.00715343	0.140542	0.060787	-0.430568	0.0653185	0.144612	-0.176087	-0.0595998	0.199332	-0.406109	-0.180494	-0.00549688	-0.0370295	0.387221	-0.0443505	-0.0677882	0.491473	0.349344	0.330475	-0.500377	0.127558	-0.198633	-0.206425	-0.0823127	-0.106635	0.143273	0.34022	0.0243112	0.176235	0.192792	-0.251262	0.0232123	0.0472369
ENSMUSG00000091408	Gm6728	processed_pseudogene	predicted gene 6728 [Source:MGI Symbol;Acc:MGI:3643418]	0.73994	0.483483	0.472754	0.0213385	0.0113799	0.602797	0.530156	0.146107	0.446231	-0.114904	-0.223167	-0.169036	-0.498873	-0.610977	-0.113784	-0.157412	-0.329575	0.188275	30	-0.0205707	-0.00593777	-0.00222753	0.0150263	-0.012593	0.136148	-0.0284968	-0.606601	-0.221711	-0.0482462	0.245445	0.0513859	-0.394815	-0.00656165	0.0969895	-0.487809	0.250286	0.442046	0.189096	0.248325	-0.196168	-0.0910852	-0.00950852	0.275943	0.296648	0.190185	0.352786	-0.0757438	0.311508	0.155939	0.509514	-0.252454	-0.147394	-0.231269	-0.308771	-0.0299471	0.0563734	0.336435	0.0792736	-0.18149	0.361891	-0.153894	-0.0917934	-0.155454	0.224122	-0.224893	-0.117938	-0.431401	-0.136907	-0.0199747	-0.0477411	0.217793	0.223316	0.0839906	-0.213185	0.132879	0.0697988	-0.0591262	0.145399	-0.283794	0.109824	0.182817	-0.163073	0.0260466	0.669223	0.160981	0.166229	0.266659	0.133788	0.131053	0.0510424	-0.0137812	0.287243
ENSMUSG00000091412	Gm2895	lncRNA	predicted gene 2895 [Source:MGI Symbol;Acc:MGI:3781073]	0.839442	0.95233	0.849583	1.97874e-05	0.000139073	0.0169303	0.0486819	0.696901	0.500163	-0.0957943	-0.025959	-0.0608766	-1.33675	-1.30171	-0.730155	-0.685459	-0.119673	-0.227566	0	0.0171392	-0.406107	0.361866	0.303534	0.158464	0.0557483	-0.145586	0.0269168	-0.279994	0.0844646	-0.129859	0.160064	0.317834	-0.307086	0.309536	0.549956	-0.525112	-0.221221	0.252642	-0.153376	-0.432118	0.364997	0.0994123	-0.324283	-0.518682	-0.501733	-0.162368	0.35728	-0.213682	-0.263268	-0.180826	-0.199212	-0.0563031	0.0364252	0.59	0.396977	0.0544263	0.168989	-0.0710561	0.0281771	-0.361191	0.241889	0.0716434	-0.0224154	-0.16717	-0.220685	0.110152	0.361533	-0.226719	0.0492853	0.193172	0.221438	-0.301587	-0.232207	0.172481	-0.0313953	-0.0862488	-0.534636	0.0226721	-0.0323747	-0.10943	-0.00369753	0.358197	0.0382712	0.0528091	0.403249	-0.390424	-0.101755	0.133324	0.574219	0.324255	0.202238	0.170262
ENSMUSG00000091415	Ak9	protein_coding	adenylate kinase 9 [Source:MGI Symbol;Acc:MGI:2685080]	0.724185	0.567234	0.517994	0.732897	0.506751	0.0298611	0.205859	0.259606	0.483032	-0.216092	-0.322104	-0.269098	-0.127975	-0.276395	0.856118	0.563989	0.450577	0.306574	9	-0.1946	-0.376496	0.442387	-0.187498	-0.23008	0.510941	-0.289903	-0.251225	-0.417361	0.770762	-0.0102433	-0.0389637	0.0185554	-0.312521	0.219369	0.0509819	0.0931899	0.0904509	0.172494	0.574928	0.0238225	0.146354	0.0741761	0.13356	-0.252193	0.00848133	0.0595185	-0.171442	0.330851	0.49257	-0.177095	0.466783	-0.748189	-0.220322	-0.0679393	0.340779	0.632553	0.2517	0.292556	-0.264449	0.0199128	-0.470624	-0.260783	0.225188	0.192968	-0.312713	0.209995	0.00138549	-0.185057	-0.00593368	-0.143614	-0.107494	0.017351	-0.210175	-0.0744315	0.020742	-0.68184	-0.241057	-0.260693	0.167923	-0.101324	0.250498	0.382258	0.47824	0.391504	-0.180578	-0.322933	0.270451	0.378275	0.123147	-0.00537953	-0.126764	0.337678
ENSMUSG00000091418	Gm3164	protein_coding	predicted gene 3164 [Source:MGI Symbol;Acc:MGI:3781343]	0.430019	0.115996	0.62323	0.0300913	0.105099	0.0408004	0.633259	0.751234	0.689709	-0.267311	0.492906	0.112798	-0.457774	-0.37588	-0.444042	0.116737	-0.0695924	0.0961829	23	-0.0465219	-0.0407219	0.0441338	-0.469367	0.16284	0.0971583	-0.371513	-0.108015	-0.220081	-0.0781952	-0.223865	0.318708	-0.0724977	0.0958944	-0.268904	0.17979	0.31131	0.083207	0.0128733	0.350287	0.0494849	0.0115317	0.0661275	0.589968	0.16938	0.0156886	0.305902	-0.300767	-0.0343177	0.195756	-0.403165	-0.274983	-0.297927	0.238678	-0.0331945	0.0251197	0.0320956	0.378322	0.553752	-0.010923	-0.0911145	-0.173145	0.0831268	0.0177027	-0.323702	0.000725072	-0.0848992	-0.334224	0.012776	0.188266	-0.15761	-0.347674	-0.0911845	-0.319844	-0.217177	0.0320826	0.0321076	-0.0371453	0.109224	-0.0185825	-0.0807288	0.0656093	-0.291392	-0.11042	-0.140843	-0.291901	0.0306168	0.0271738	-0.53565	-0.516758	0.303865	-0.241277	-0.0375869
ENSMUSG00000091421	Gm4202	processed_pseudogene	predicted gene 4202 [Source:MGI Symbol;Acc:MGI:3782379]	0.0104191	0.943667	0.0504871	0.000738879	0.215613	0.829255	0.0452723	0.0672304	0.349492	0.324623	0.00799866	0.166311	0.267427	0.104273	0.0167781	-0.181566	0.148581	0.0824617	2	-0.2922	-0.881506	0.924265	0.343964	-0.372551	0.487846	-0.202268	0.0764942	-0.657767	0.489438	-0.607429	0.16489	0.363344	-0.378579	0.346399	0.397893	-0.19102	-0.37091	-0.363015	0.350284	-0.428548	0.652245	0.0433871	-0.408779	-0.510835	-0.306528	-0.463908	0.0429374	-0.300115	0.369269	-0.482878	0.127164	-0.45789	-0.230201	0.442663	0.333619	0.611892	0.0526776	-0.157966	-0.290656	-0.401874	-0.277061	0.499935	0.0995303	-0.340886	-0.423534	0.667076	0.4721	-0.370036	0.391653	-0.109521	-0.179209	-0.452704	-0.541556	-0.332254	0.549602	-0.425071	-0.51822	-0.475129	-0.187527	0.0224057	0.607789	0.663134	0.612205	0.153372	0.317632	-0.62604	0.169582	0.428435	0.264287	0.463637	-0.335596	0.0480649
ENSMUSG00000091449	Gm10269	processed_pseudogene	predicted gene 10269 [Source:MGI Symbol;Acc:MGI:3642381]	0.847048	0.801998	0.755323	1.96858e-22	2.79318e-16	0.024428	0.0121441	0.319412	0.250125	-0.0259156	-0.0309512	-0.0284334	-1.26127	-1.01654	-0.194976	-0.250373	-0.0872412	-0.110711	67	-0.352419	-0.217619	0.280944	-0.120744	-0.517414	0.53255	0.326508	-0.203787	-0.592686	0.62973	0.326539	-0.0389603	0.205936	-0.55284	0.694708	-0.0566331	-0.126413	0.135951	0.417188	0.0550546	-0.28634	0.554766	-0.0357018	0.0549926	-0.0139374	-0.446098	0.155096	0.0880331	0.451211	-0.135511	0.0303617	0.433797	-0.4133	-0.323717	0.157524	0.412332	0.285861	0.37544	0.296651	0.00438057	0.143863	0.0192054	-0.17564	0.177916	-0.173546	-0.501519	-0.0343755	-0.164361	-0.620596	-0.0889639	-0.0343047	-0.00534266	-0.311681	-0.519937	0.221679	0.31738	-0.337417	-0.0192368	0.0213368	0.385717	-0.394111	0.198607	0.00404711	0.436741	-0.0194881	0.00184636	-0.0636159	0.822218	0.329553	0.39518	0.38537	-0.322275	-0.248917
ENSMUSG00000091455	Otogl	protein_coding	otogelin-like [Source:MGI Symbol;Acc:MGI:3647600]	0.253652	0.352511	0.1434	2.09054e-08	0.00160134	0.585894	0.00103011	0.930198	0.0401438	-0.459242	-0.342935	-0.401088	-1.57716	-0.894548	-0.137759	0.995001	-0.022764	0.595691	18	0.131385	-0.0442979	0.0896245	-0.221507	0.0387265	0.12459	-0.243583	-0.00557325	-0.00493794	0.329086	0.246029	-0.260808	0.0318906	-0.112573	0.146293	-0.00591387	0.217721	-0.205417	0.485673	0.328739	0.110325	0.0611248	0.466966	-0.0161004	-0.515694	-0.0452164	0.0424482	0.246789	0.172952	0.0745728	-0.0488914	0.102032	-0.0889536	0.245657	-0.162479	0.334339	0.0100041	-0.00189168	0.589283	-0.235839	0.273118	-0.29997	-0.214245	0.113651	0.113151	-0.288099	-0.149192	-0.0917523	0.127972	0.00874838	0.32657	0.296602	0.306222	-0.0327769	0.00898394	0.0140962	-0.284955	0.0357575	-0.139024	0.0804287	0.102331	-0.295101	0.381865	0.26884	0.0507369	0.0530736	-0.238504	0.17558	0.265566	0.155048	-0.193253	-0.063775	0.0655868
ENSMUSG00000091460	Gm7808	processed_pseudogene	predicted pseudogene 7808 [Source:MGI Symbol;Acc:MGI:3643360]	0.509307	0.234002	0.746777	1.36313e-16	3.69121e-14	0.0165156	0.00833685	0.680873	0.837262	0.106695	-0.177482	-0.0353936	-1.12098	-1.07757	-0.250261	-0.317306	-0.0431407	-0.0236253	6	-0.345286	-0.402603	0.333724	0.757364	-0.386604	0.00514944	0.628164	-0.113411	-0.134581	0.170111	-0.0152001	0.191593	-0.173251	-0.0972068	0.23176	0.121741	-0.124034	0.299365	-0.0857466	-0.27976	-0.474018	0.16031	-0.308071	-0.28454	-0.135259	-0.277107	-0.52248	0.247406	-0.204149	-0.0368311	0.333956	0.296232	0.0612319	-0.674401	0.0489774	-0.104171	0.340863	-0.206269	-0.539867	0.119296	-0.134735	-0.0886068	0.141818	-0.43362	-0.100717	0.0323113	0.240273	0.387635	-0.382547	-0.458738	0.0464549	-0.0217183	-0.303056	-0.170779	0.125236	0.381142	0.117912	-0.147205	0.132219	-0.254949	0.114099	0.318311	0.0474086	0.194053	0.0153077	0.21982	-0.0625076	0.256958	0.499748	0.411289	0.0333635	-0.155072	-0.0962546
ENSMUSG00000091472	Gm3739	protein_coding	predicted gene 3739 [Source:MGI Symbol;Acc:MGI:3781914]	0.545616	0.15255	0.158532	0.464954	0.0340198	0.397813	0.44268	0.223298	0.321889	0.179177	0.392389	0.285783	-0.132762	-0.434263	0.158473	0.164825	0.235628	-0.209834	26	0.451198	0.038862	0.00445939	-0.425301	0.126268	0.304293	-0.169979	-0.00756179	-0.272906	-0.199912	-0.120638	0.231549	0.266335	-0.148368	0.0235334	0.126499	-0.12214	-0.109106	-0.26418	0.31614	-0.0871251	0.328985	-0.166362	0.128606	0.338041	-0.32258	0.56881	-0.576971	0.109317	-0.129257	-0.492883	-0.0811604	-0.183973	0.320718	0.434415	0.0682759	-0.115833	0.435292	0.234538	-0.250173	-0.11864	0.143414	0.418493	0.366671	-0.466757	-0.111055	-0.14994	-0.484083	-0.0489965	0.339051	-0.106708	0.0828068	-0.349538	0.0192495	-0.246982	-0.131143	0.205095	-0.0673013	0.212719	-0.108521	-0.0906124	-0.0272049	-0.304931	-0.169566	0.0308388	0.10387	-0.148989	-0.0198225	-0.438894	-0.0757941	0.426337	-0.0146704	0.30123
ENSMUSG00000091474	2610021A01Rik	protein_coding	RIKEN cDNA 2610021A01 gene [Source:MGI Symbol;Acc:MGI:1922662]	0.921616	0.574953	0.651316	5.7262e-15	9.36814e-11	0.00168437	0.119598	0.197292	0.315981	0.0145776	0.0764105	0.045494	0.937034	0.785884	0.306388	0.168545	0.124936	0.10631	1	0.209828	0.642206	-0.59427	-0.558732	0.140754	0.040678	0.00110301	-0.0358884	0.153613	-0.218254	0.51513	-0.312647	0.0166895	-0.00707418	0.0296123	-0.58886	0.0186345	0.0104654	0.164214	-0.106886	0.278622	-0.23037	-0.140321	0.207984	0.553635	0.263713	0.675431	-0.335512	0.580214	-0.190163	0.231647	-0.155583	0.182305	0.357479	-0.245922	-0.23415	-0.462093	0.176631	0.14711	0.0506327	0.217465	0.358443	-0.204542	0.407603	0.261865	-0.0111707	-0.138763	-0.572019	0.00829802	0.095469	-0.147367	0.269993	0.17572	0.285653	0.256974	-0.340816	0.181656	0.427076	0.0393928	0.400059	0.0090157	-0.390124	-0.363098	-0.288371	0.0952721	-0.155332	0.453546	0.00682861	-0.227352	-0.0827841	-0.113605	0.325152	-0.0709902
ENSMUSG00000091475	Cerox1	lncRNA	cytoplasmic endogenous regulator of oxidative phosphorylation 1 [Source:MGI Symbol;Acc:MGI:1920084]	0.431317	0.977593	0.574579	4.19709e-07	1.06281e-05	0.0163169	0.00958882	0.0376391	0.0328467	0.150509	-0.00492133	0.0727936	-0.661152	-0.620458	-0.29639	-0.367873	-0.262336	-0.295754	1	0.434482	0.767593	-0.747339	-0.292557	0.258432	-0.21319	0.146507	0.252313	0.456636	-0.517469	0.282439	-0.145644	0.0729497	0.111158	-0.0720897	-0.552163	-0.205352	-0.0388454	-0.0103271	-0.412547	0.263504	-0.19019	-0.113461	-0.0800166	0.434255	0.202253	0.318538	-0.0857212	0.282744	-0.491257	0.369271	-0.16858	0.63633	0.423276	-0.0524679	-0.500587	-0.643866	-0.19352	-0.118365	0.202634	0.101791	0.522264	-0.103727	0.229978	0.35837	0.354854	-0.133749	-0.201877	0.193503	0.0377266	0.101048	0.508321	0.158139	0.584367	0.511742	-0.351969	0.446451	0.467173	0.198955	0.314432	0.27247	-0.382547	-0.332735	-0.530773	-0.254708	-0.0382104	0.582825	-0.265219	-0.378382	-0.0621987	-0.295751	0.289989	-0.0738332
ENSMUSG00000091478	Gm10039	processed_pseudogene	predicted pseudogene 10039 [Source:MGI Symbol;Acc:MGI:3704382]	0.72359	0.131715	0.443039	2.00304e-06	0.000566627	0.0023375	0.0556279	0.0387501	0.23543	0.0692084	-0.273432	-0.102112	-0.628214	-0.48171	-0.390959	-0.275078	-0.267376	-0.166357	2	-0.240302	-0.460439	0.445521	0.504423	-0.344462	0.188673	0.419552	-0.242661	-0.221058	0.351831	-0.0906738	0.142075	-0.160994	-0.31211	0.318302	0.536523	-0.294533	0.0695757	0.0395987	-0.105475	-0.412289	0.315401	-0.265767	-0.206375	-0.283344	-0.585026	-0.319459	0.222921	-0.162544	-0.0885298	-0.225975	0.445008	-0.164731	-0.477979	0.169204	0.370531	0.359207	0.0751693	-0.154686	0.0617286	-0.0189277	-0.115796	0.116554	-0.171153	-0.31461	-0.245621	0.00820771	0.126071	-0.389322	-0.308128	0.214059	-0.0931208	-0.0229672	-0.250704	0.13163	0.357115	-0.177432	-0.25478	-0.0409724	-0.0211643	-0.112769	0.218062	0.145668	0.37048	0.135466	0.0894262	-0.446957	0.308949	0.669607	0.486783	0.185274	-0.0575109	0.0489913
ENSMUSG00000091479	Gm17035	lncRNA	predicted gene 17035 [Source:MGI Symbol;Acc:MGI:4937862]	0.742248	0.592328	0.904207	0.000301389	0.00364333	0.141432	0.0690123	0.619666	0.155485	0.156568	-0.234333	-0.0388828	-1.11403	-0.973888	-0.445748	-0.634853	-0.15356	0.485794	0	-0.0581348	0.323477	-0.257951	-0.639055	-0.0196396	-0.159071	-0.175931	0.289268	0.0887315	0.0955118	0.0466101	-0.570245	0.0928924	0.290756	-0.181698	-0.248204	0.451015	-0.0783036	-0.238703	0.191252	0.566824	-0.189921	0.404874	0.0619474	0.263326	0.175748	0.249225	-0.229065	0.091702	0.20916	-0.220429	0.188002	-0.00335106	0.423376	-0.485737	0.169242	-0.02317	-0.262502	0.256758	0.00410966	0.35306	-0.0351391	0.097821	0.285662	0.138414	0.10177	0.0334106	-0.284737	0.272111	0.173111	-0.404179	-0.34271	0.410708	-0.0259013	-0.0675004	0.0553169	-0.33396	0.49125	-0.26264	0.319234	-0.28852	-0.114595	-0.0365874	0.273125	-0.209021	-0.18698	0.267588	0.103142	-0.0966082	-0.33364	-0.156397	-0.282191	0.0526734
ENSMUSG00000091490	Triml2	protein_coding	tripartite motif family-like 2 [Source:MGI Symbol;Acc:MGI:3642989]	0.758244	0.852121	0.724312	6.64509e-17	2.29803e-15	0.753748	0.762583	0.823632	0.715217	0.110941	0.061704	0.0863224	-2.54657	-2.58651	-0.0713747	0.0787776	0.0521691	0.0937318	0	0.12238	0.0640585	-0.0434148	-0.0280174	-0.12345	-0.105895	-0.0919618	0.259579	0.186872	0.0239122	-0.365205	-0.109208	0.19622	0.1116	-0.130895	0.0960205	-0.0852057	-0.0820419	-0.587359	0.202825	0.302968	-0.0433371	-0.000187437	-0.123411	0.0273111	0.0805095	-0.0684352	-0.138299	-0.162836	0.0334833	-0.192652	0.25796	-0.00756192	0.117057	0.104042	-0.0362456	0.337367	-0.185652	-0.321371	-0.315407	-0.0348883	0.152247	0.207102	0.122187	0.119906	0.428472	-0.0953492	0.139503	0.270019	0.0665479	-0.327591	-0.13425	-0.0757615	0.287909	-0.0615313	-0.280742	-0.102625	0.0143666	0.17521	-0.0917839	0.00253197	-0.0146377	0.0119567	-0.0455903	-0.0638896	-0.15622	0.136307	-0.336955	-0.116818	-0.0888277	-0.181361	0.0193318	0.40212
ENSMUSG00000091498	Mpc1-ps	processed_pseudogene	mitochondrial pyruvate carrier 1, pseudogene [Source:MGI Symbol;Acc:MGI:3781628]	0.498109	0.99902	0.618101	1.05641e-11	5.41583e-11	0.000217254	0.0019628	0.0727567	0.0585355	0.122354	-0.000203273	0.0610755	-0.923879	-0.973288	-0.446295	-0.420649	-0.212972	-0.246709	39	-0.449975	0.210055	-0.239736	0.136912	0.029288	-0.502542	0.288907	0.420388	0.227435	-0.256723	0.0763623	-0.308281	0.150486	0.460439	-0.23816	-0.0433218	0.095389	0.125186	0.0806533	-0.753126	0.0522329	-0.112018	0.0928751	-0.238447	-0.0699026	-0.0775499	-0.196319	0.135493	-0.305271	0.0179424	0.0882697	-0.0860084	0.173977	-0.0513509	-0.123897	-0.0695456	-0.365372	-0.313417	-0.21635	0.671277	-0.238692	0.166393	-0.0422969	-0.308354	-0.0780655	-0.190531	0.0228794	0.236331	0.304989	-0.109262	-0.149163	-0.274278	0.156517	-0.120077	0.117088	-0.0362353	0.0636073	0.443894	-0.445657	0.326926	-0.483088	-0.1638	-0.176357	0.00759319	-0.454095	-0.204069	0.00104762	-0.121779	-0.128503	-0.157067	-0.279256	-0.0674986	-0.366248
ENSMUSG00000091509	Gm17066	lncRNA	predicted gene 17066 [Source:MGI Symbol;Acc:MGI:4937893]	0.677266	0.90416	0.8218	0.00735074	0.000459077	0.562845	0.0871482	0.759818	0.241175	-0.152851	0.0405918	-0.0561295	0.621163	0.920233	0.134227	0.459868	0.0729017	0.308302	23	0.160113	0.156898	-0.18475	-0.00971447	0.0775489	-0.00433432	0.012943	-0.117151	0.205967	-0.0876066	-0.0197176	0.356987	-0.294396	0.110749	-0.225325	0.0128332	0.051152	0.415064	0.105063	0.103983	-0.165711	-0.270759	-0.314359	0.44729	0.0355884	0.0492623	0.164703	-0.23403	0.156982	0.0189408	0.0724918	-0.0416834	0.0343824	0.0110899	-0.117424	-0.452175	0.165102	0.0935327	0.00595386	-0.00893312	-0.220802	-0.0090131	-0.137165	-0.170913	0.0642827	0.449255	-0.063607	-0.10494	-0.055494	-0.341907	-0.0269205	0.175633	-0.112212	0.187893	0.295197	-0.434091	0.280968	0.103137	0.475278	-0.0604432	0.406092	-0.228711	-0.356118	-0.518272	-0.0616383	-0.385427	0.281089	-0.340096	-0.257243	-0.0805086	-0.312645	0.0995616	0.420537
ENSMUSG00000091510	Mtag2	lncRNA	metastasis associated gene 2 [Source:MGI Symbol;Acc:MGI:1860766]	0.964372	0.669132	0.797686	0.012797	0.15945	0.204731	0.0505186	0.504529	0.663498	-0.0128158	0.11271	0.0499469	0.449079	0.276363	0.231242	0.412574	0.124603	-0.0890271	1	0.116121	0.408444	-0.339792	-0.190924	-0.195681	0.233916	0.275229	-0.111751	0.188846	0.13632	0.393713	-0.13596	-0.037941	-0.223778	0.211165	-0.262729	-0.228054	0.0836935	0.288747	-0.145005	0.0631479	-0.061823	-0.401531	0.163474	0.182106	-0.0163606	0.405927	-0.190186	0.559815	-0.207872	0.066412	0.321194	-0.0295667	-0.0545052	-0.0516302	-0.138689	-0.128537	0.220918	0.0782766	0.0739104	0.0758379	0.223845	-0.387749	0.269129	0.126902	-0.15085	-0.291013	-0.368785	-0.131116	-0.137794	0.0818506	0.280693	0.10987	0.281915	0.395351	-0.398579	0.0342113	0.355109	0.0319522	0.462172	-0.00588982	-0.326725	-0.272633	-0.193977	0.0722315	-0.445659	0.120545	0.0688235	0.153649	0.135862	-0.272327	0.29812	-0.00108724
ENSMUSG00000091511	Vmn2r87	protein_coding	vomeronasal 2, receptor 87 [Source:MGI Symbol;Acc:MGI:3645796]	0.444725	0.57306	0.855227	8.81418e-09	7.73277e-09	0.478782	0.0489694	0.798055	0.291066	-0.274178	0.185504	-0.0443369	-1.45917	-1.62587	0.160334	0.51824	-0.0594915	0.270525	37	0.154884	0.135073	-0.0415404	-0.238414	-0.0937006	0.294346	-0.389713	-0.460305	-0.141432	0.0133013	0.00254608	0.039095	-0.116618	-0.163865	0.151998	-0.396604	0.0149737	0.177475	0.0404456	0.418456	-0.013574	0.0358499	0.0628215	0.333721	0.252511	0.324989	0.402422	-0.130553	0.399528	0.114061	0.147017	-0.259069	-0.228081	0.0535658	-0.0328171	0.0768201	0.137863	0.451149	0.0774977	-0.460647	0.404164	0.0249319	-0.167894	0.192814	0.193357	-0.0619464	-0.345963	-0.364518	0.0041394	0.365274	-0.0734004	0.146927	0.186391	0.130645	-0.366989	-0.227877	-0.167457	-0.120044	0.158377	-0.0994344	-0.101431	0.0985666	-0.107633	-0.150122	0.564322	-0.0526441	0.109181	-0.00182251	-0.1691	-0.0743211	0.0338582	0.0333746	0.397587
ENSMUSG00000091512	Lamtor3	protein_coding	late endosomal/lysosomal adaptor, MAPK and MTOR activator 3 [Source:MGI Symbol;Acc:MGI:1929467]	0.783308	0.433172	0.742277	0.0425413	0.107928	0.510276	0.373228	0.953569	0.641247	0.0350364	-0.0919303	-0.0284469	-0.160971	-0.140535	-0.0530278	-0.0823243	-0.00481662	-0.042328	2	-0.263075	-0.457531	0.390368	0.462618	-0.066409	-0.20556	0.127933	0.114088	-0.126859	-0.180794	-0.563124	0.195582	-0.0609791	0.243911	-0.0710674	0.254669	0.0885566	0.0122601	-0.0440573	-0.20157	-0.505048	0.209317	0.0882283	-0.120339	-0.492347	-0.408887	-0.298826	0.321998	-0.565641	0.047937	-0.160638	-0.299822	0.128462	-0.144798	0.0323583	-0.0273237	0.0445315	-0.133591	0.0530486	0.376176	-0.465563	-0.0307328	0.412812	-0.563873	-0.336072	-0.398136	0.323992	0.198466	-0.107229	0.0997356	0.0525739	0.00642441	0.028937	-0.243901	0.0864846	0.501716	0.24599	0.0803177	-0.299936	-0.24214	0.272716	0.289034	0.128731	0.165989	-0.154644	-0.0160811	-0.186548	-0.00970681	0.252894	0.177097	0.0740821	-0.386016	0.020509
ENSMUSG00000091515	Zfp422-ps	unprocessed_pseudogene	zinc finger protein 422, pseudogene [Source:MGI Symbol;Acc:MGI:3028594]	0.546179	0.311479	0.808423	0.00734383	0.166418	0.541166	0.770843	0.67058	0.38599	-0.195655	0.302253	0.0532991	0.54797	0.306597	-0.125052	-0.0682393	0.0894993	0.200611	9	-0.107951	-0.26118	0.289183	0.0800057	-0.347124	0.226323	0.148307	-0.0106168	-0.0302282	0.47848	0.240401	-0.10419	-0.0629832	-0.0177036	-0.0361063	0.166291	0.379358	0.0507184	-0.0591749	0.378675	0.0503139	-0.138617	-0.135077	0.0837434	-0.0724387	0.128473	-0.164695	-0.339797	0.108051	0.475304	-0.216919	0.51459	-0.40889	-0.339377	-0.168524	0.0690688	0.433409	-0.0914497	-0.0726438	-0.343849	0.0814585	-0.544101	-0.0372782	0.0490131	-0.295941	0.0317113	0.0146422	0.0497625	-0.053944	-0.268825	-0.114184	-0.414798	-0.276984	-0.264755	-0.56108	-0.0678742	-0.252216	-0.0085999	-0.0109108	-0.220889	-0.197594	-0.0642954	0.0549868	0.232571	0.00677354	-0.0972358	-0.351412	0.166507	0.224284	-0.164803	-0.120057	-0.133171	-0.0650264
ENSMUSG00000091519	Skor2	protein_coding	SKI family transcriptional corepressor 2 [Source:MGI Symbol;Acc:MGI:3645984]	0.287752	0.190688	0.916384	2.53844e-19	5.46839e-19	4.24349e-09	2.16749e-07	0.000824304	0.387026	0.378095	-0.428559	-0.0252319	-2.84662	-3.10193	-1.52931	-1.49374	-0.80675	-0.218886	0	-0.228091	-0.203447	0.14707	0.288243	-0.0342934	-0.320596	0.19464	0.409699	-0.103885	-0.0342572	-0.178149	-0.184827	0.297202	0.328391	0.00888404	-0.0883902	0.130055	0.172223	-0.0512475	-0.270706	-0.20106	0.218999	0.37111	-0.466722	-0.417048	-0.342252	-0.259692	0.25142	-0.381632	0.0360269	0.24433	0.0127835	0.0894147	-0.071751	0.0502263	0.0157243	0.0656694	-0.37391	-0.147415	0.281637	-0.314294	0.0316838	0.285341	-0.409157	0.0644886	-0.208928	0.27311	0.369524	0.169307	-0.0924921	-0.177868	0.158656	-0.0894296	-0.0410301	0.169296	0.212697	0.0441983	0.19299	-0.194041	-0.101224	-0.0254665	0.098371	0.184222	0.256881	-0.256836	0.214948	0.00548143	0.0202386	0.0971836	0.31342	-0.186351	-0.366207	0.218019
ENSMUSG00000091537	Tma7	protein_coding	translational machinery associated 7 [Source:MGI Symbol;Acc:MGI:1913417]	0.326016	0.115077	0.0751616	3.83176e-06	0.00281315	0.267694	0.835072	0.754484	0.984277	-0.178538	-0.264818	-0.221678	-0.562093	-0.381486	-0.127322	-0.0272752	-0.0367888	-0.00254243	3	0.0825218	-0.296046	0.22988	0.539769	-0.1922	-0.0628744	0.263834	-0.238	0.0586104	0.179025	-0.0452585	0.0475243	-0.155058	-0.26675	0.379837	0.307867	-0.272734	-0.0798225	0.150877	0.039034	-0.233798	0.0602896	0.0561615	-0.151234	-0.380169	-0.274012	-0.286168	0.651232	-0.143269	-0.404294	0.194685	0.138286	0.224386	-0.289961	0.120084	0.296663	0.263901	-0.0700559	-0.118515	-0.203472	0.195237	0.165549	-0.0656773	-0.267391	0.0640193	0.0530426	-0.246104	0.180246	-0.288351	-0.24364	0.297585	0.237819	0.0148485	0.0773702	0.203289	0.186646	0.0483861	-0.311785	0.417773	-0.328524	0.240693	0.0668739	0.256795	0.114099	0.190755	0.260616	0.0116517	0.201188	0.591751	0.628864	0.0880434	0.0561533	0.116676
ENSMUSG00000091542	Gm17167	lncRNA	predicted gene 17167 [Source:MGI Symbol;Acc:MGI:4937994]	0.6187	0.92294	0.665732	2.95992e-10	1.45244e-08	0.053971	0.00558154	0.772182	0.715722	-0.167255	-0.0298297	-0.0985422	1.54624	1.48844	0.41485	0.695573	0.0631524	0.0871717	1	0.193807	0.881173	-0.907333	-0.250082	0.342396	-0.544862	0.349153	0.173695	0.735463	-0.549122	0.597454	-0.225844	-0.335461	0.509019	-0.522076	-0.352717	0.273833	0.299642	0.107747	-0.522808	0.489166	-0.604378	-0.109127	0.126746	0.513399	0.304919	0.159461	-0.189748	0.109565	-0.204754	0.377403	0.0372255	0.555038	0.236679	-0.499766	-0.471928	-0.684849	-0.34302	-0.05433	0.365393	0.352007	0.0680084	-0.263558	-0.0760773	0.211494	0.529307	-0.4368	-0.278198	0.53558	-0.475765	0.151159	0.04606	0.451029	0.492974	0.234858	-0.402803	0.417275	0.625342	0.21425	0.232188	-0.0409873	-0.632408	-0.611125	-0.492125	-0.382594	-0.231543	0.435695	-0.258119	-0.424481	-0.456315	-0.584403	0.277231	-0.248989
ENSMUSG00000091549	Gm6548	processed_pseudogene	predicted gene 6548 [Source:MGI Symbol;Acc:MGI:3644071]	0.424808	0.0640097	0.496119	0.291182	0.466486	0.820044	0.0438595	0.683937	0.542993	0.18567	-0.400508	-0.107419	-0.150677	0.114964	-0.0333232	0.344198	-0.0613909	-0.100729	3	-0.0158833	-0.124146	0.0253042	0.588297	0.00409878	-0.35662	0.360386	0.0401545	0.224006	-0.17535	-0.112955	0.0498959	-0.167097	0.215037	-0.127973	-0.0428675	0.0311595	0.0962438	-0.312257	-0.185089	0.0749834	-0.0992407	0.039525	-0.398692	-0.0623319	0.0686941	-0.529834	0.344641	-0.433574	-0.0826283	0.482179	0.16652	0.297802	-0.375675	-0.0464399	-0.156032	0.0422282	-0.441063	-0.431242	0.016422	0.0985731	-0.122775	0.133333	-0.433674	0.237453	0.241022	-0.00464753	0.380572	0.232753	-0.302773	0.139042	0.0688462	0.0534157	0.332482	-0.0256982	0.295647	0.21998	-0.120742	0.147044	-0.463124	0.263405	0.237206	0.13366	0.131759	0.0359445	0.325769	0.0761147	0.00475534	0.244756	0.111682	-0.152609	-0.0388991	-0.0697238
ENSMUSG00000091563	Gm8108	protein_coding	predicted gene 8108 [Source:MGI Symbol;Acc:MGI:3779783]	0.403239	0.26457	0.887631	0.0443245	0.551428	0.706305	0.14491	0.733252	0.574059	0.221645	-0.272377	-0.0253661	-0.331237	-0.107075	0.0629251	0.281366	0.0585537	0.106042	13	-0.427792	-0.0424188	-0.0390129	0.350648	-0.187754	-0.563059	0.528306	0.186426	0.178065	-0.307379	0.0277542	-0.233899	-0.292884	0.746268	-0.381566	-0.146398	0.736233	0.485809	-0.127597	-0.305832	-0.208742	-0.246241	0.114203	-0.00724693	-0.0531229	-0.137641	-0.166411	-0.00536825	-0.444958	0.278651	0.215677	-0.0991509	0.237603	-0.239538	-0.581954	-0.232004	-0.0361807	-0.415445	-0.151598	0.342216	-0.0398576	-0.217024	0.409527	-0.733027	-0.330097	-0.092145	0.0340022	-0.0819782	0.212148	-0.368506	-0.270491	-0.283748	0.159503	-0.184323	-0.238892	0.32015	0.379957	0.616419	-0.103569	-0.354173	-0.0529073	-0.0996132	-0.367864	0.116612	-0.279815	-0.0919299	0.120903	0.0784941	0.102588	-0.130392	-0.348071	-0.477795	-0.0249714
ENSMUSG00000091568	Gm8206	protein_coding	predicted gene 8206 [Source:MGI Symbol;Acc:MGI:3779788]	0.363596	0.42045	0.226123	0.0231627	0.773571	0.70299	0.515629	0.485326	0.89035	-0.253404	-0.206251	-0.229827	-0.395066	-0.05431	-0.0669352	0.130961	-0.126226	0.0273077	17	-0.295073	-0.299302	0.240112	0.296231	-0.139403	-0.0352388	0.238682	-0.241593	-0.0821852	0.262552	0.156705	0.162514	-0.341524	0.0395892	-0.120174	0.348832	0.293566	0.336118	-0.00426944	0.169452	-0.0362012	-0.0692006	-0.0401808	0.0907411	-0.0768971	-0.081473	-0.372162	0.0357549	-0.189821	0.248312	0.0799532	0.351622	-0.23203	-0.405619	-0.190702	0.149605	0.410456	-0.037935	-0.0588785	-0.187689	0.224223	-0.514476	0.00971282	-0.30527	-0.152583	0.247656	-0.137897	0.124571	0.00210461	-0.576894	0.0543575	-0.351755	-0.0804117	-0.253256	-0.2506	0.197941	-0.124008	-0.27238	0.285075	-0.316301	-0.114492	0.0450171	-0.0432163	0.240612	0.0410999	0.102336	-0.200504	0.220806	0.17289	-0.0692604	0.00410617	-0.119583	-0.0430026
ENSMUSG00000091577	Gm6211	transcribed_processed_pseudogene	predicted gene 6211 [Source:MGI Symbol;Acc:MGI:3646534]	0.597931	0.540223	0.422753	1.51961e-16	1.82492e-15	0.665462	0.79655	0.963824	0.55039	-0.174216	-0.185926	-0.180071	-2.28585	-2.38256	-0.0901255	0.0615627	-0.0097202	0.140625	11	0.459393	0.00408875	-0.0645258	0.247912	0.474482	-0.214278	-0.264777	-0.075404	0.201289	-0.42898	-0.411051	0.481616	-0.0878339	-0.00564628	-0.119683	0.160975	-0.385863	-0.102679	0.00683342	-0.115681	-0.051897	0.0184076	0.163368	-0.104923	-0.128784	0.0278391	-0.258421	0.440385	-0.349919	-0.387146	0.162943	-0.370751	0.359533	0.0972145	0.383896	-0.0847678	-0.280336	-0.0722005	-0.0279394	0.113585	-0.0458437	0.141971	-0.0841095	-0.221069	0.228254	0.26876	-0.140611	0.325846	0.196201	0.178265	0.493183	0.349859	0.140191	0.40214	0.139433	0.0169864	0.246958	-0.408788	0.258862	-0.298435	0.342838	0.25155	0.160269	-0.348454	0.0154277	0.289206	0.0350918	-0.321532	-0.266563	0.0328831	0.0937264	0.0961814	0.131831
ENSMUSG00000091586	Cyp4f17	protein_coding	cytochrome P450, family 4, subfamily f, polypeptide 17 [Source:MGI Symbol;Acc:MGI:3646233]	0.462509	0.0134246	0.0269404	0.000726712	0.696832	0.19039	0.792708	0.0327372	0.322773	-0.168403	-0.533038	-0.35072	-0.497018	0.0605278	-0.190393	0.0434924	-0.323375	-0.161801	22	0.123745	0.142905	-0.175153	-0.252263	0.545817	-0.237677	-0.471497	-0.0337401	-0.023249	-0.14786	0.135306	-0.151584	0.0368302	0.0430913	-0.0307502	-0.0571193	0.0039636	-0.0761464	0.408231	0.0551654	0.186937	0.0918123	0.685001	-0.165669	-0.400145	-0.0854793	0.072736	0.478195	-0.0772573	-0.187834	0.312239	-0.383266	0.189548	0.560164	-0.0623748	0.308967	-0.260918	0.0496607	0.50233	-0.0908598	0.274098	0.0120959	-0.0923536	-0.00622468	0.498681	-0.031523	-0.16646	-0.0206391	0.406928	-0.00417349	0.308136	0.561397	0.501849	0.204295	0.368703	0.00928164	-0.110229	-0.213451	0.0397869	0.0886008	0.196907	-0.310023	0.331987	0.101148	0.153124	0.383834	0.0568589	-0.100423	-0.101084	0.226137	-0.100296	0.187436	0.268495
ENSMUSG00000091617	Gm3752	protein_coding	predicted gene 3752 [Source:MGI Symbol;Acc:MGI:3781927]	0.60183	0.551087	0.431561	0.00334377	0.00726039	0.429926	0.00498895	0.324922	0.412197	0.186312	0.195597	0.190954	-0.664911	-0.670398	-0.178171	-0.749342	-0.228983	-0.209016	37	-0.0273265	-0.0742503	0.118737	-0.366933	0.193859	0.317978	-0.489617	-0.12779	-0.341039	0.0730306	-0.310902	0.352781	0.0999915	-0.0841485	-0.201141	0.0434703	-0.0448732	0.138907	-0.179416	0.389576	0.113662	0.296744	-0.0361633	0.17683	0.0249254	-0.0100151	0.20619	-0.412906	0.0425068	0.327614	-0.219032	0.00682227	-0.548198	0.17335	0.224175	-0.00879977	0.237497	0.459071	0.303847	-0.210889	-0.190248	-0.278777	0.0837014	0.210406	0.112157	-0.0539007	0.0338602	-0.124078	0.264917	0.161631	-0.119705	0.0474162	-0.0398075	0.0686834	-0.0192295	-0.138741	-0.220402	-0.293717	-0.0870594	0.118921	0.0432116	0.145999	-0.0124861	0.0505791	0.224562	-0.190493	-0.20446	-0.186958	-0.417035	-0.311071	0.0819733	0.0437752	0.379583
ENSMUSG00000091623	Gm17092	lncRNA	predicted gene 17092 [Source:MGI Symbol;Acc:MGI:4937919]	0.378357	0.681307	0.709396	0.00636111	0.0750794	0.174823	0.492526	0.505356	0.757556	0.154963	-0.0661883	0.0443872	0.302425	0.214752	-0.151344	-0.0872309	-0.0759972	-0.0385845	6	-0.307515	0.0250281	-0.0655854	0.454274	-0.335362	-0.204093	0.684086	-0.248372	0.28448	-0.0230609	0.197099	0.00609652	-0.584664	0.233263	-0.190895	0.213672	0.198618	0.487869	-0.092117	-0.283398	-0.179172	-0.31582	-0.505684	0.157748	0.188434	-0.153087	-0.172434	-0.118352	-0.110585	0.0975446	0.0217287	0.369682	0.075938	-0.522296	-0.420243	-0.132917	0.172154	-0.121951	-0.377577	0.176403	0.163482	-0.179819	0.0426564	-0.410476	-0.305485	0.180037	-0.242363	-0.161888	-0.0883784	-0.646075	-0.013402	-0.360089	0.191621	-0.0394716	-0.0529028	0.0415066	0.17818	0.274104	0.153749	-0.122154	-0.122674	-0.131969	-0.462799	-0.0298134	0.0191564	-0.298685	-0.0525803	0.0618311	0.382555	-0.0131426	-0.286239	0.0184737	-0.0105864
ENSMUSG00000091625	Lsm5	protein_coding	LSM5 homolog, U6 small nuclear RNA and mRNA degradation associated [Source:MGI Symbol;Acc:MGI:1913623]	0.038321	0.586947	0.0584182	5.30123e-09	5.99637e-06	0.00402227	0.461848	0.303478	0.707653	-0.570104	-0.135029	-0.352567	-1.12337	-0.907896	-0.508346	-0.144198	-0.181436	-0.0722637	2	-0.192056	-0.527972	0.550807	0.30232	-0.233457	0.291065	-0.0772789	-0.392908	-0.279433	0.391162	0.037117	0.064588	-0.198029	-0.29538	0.290001	0.265448	0.109853	-0.149351	0.394928	0.275004	-0.309366	0.204658	0.17306	0.03269	-0.471373	-0.090516	-0.275378	0.371105	-0.0340765	0.202047	-0.121729	0.00125733	-0.282035	-0.320681	-0.0174337	0.463088	0.225057	0.199397	0.292298	-0.222317	0.237302	-0.4488	-0.120681	-0.137878	-0.260932	-0.521031	-0.0702435	0.0557942	-0.248748	0.0665431	0.394864	-0.0798376	0.120739	-0.425286	-0.419948	0.418274	-0.301053	-0.351931	-0.226676	-0.23211	-0.0764145	0.20024	0.404141	0.42094	0.324815	0.182824	-0.56102	0.403237	0.53807	0.183781	0.219897	-0.163046	-0.224552
ENSMUSG00000091631	Vmn2r95	protein_coding	vomeronasal 2, receptor 95 [Source:MGI Symbol;Acc:MGI:3761354]	0.517914	0.883727	0.565191	2.78e-40	2.01033e-37	0.44061	0.900475	0.469321	0.475898	-0.197451	-0.0409556	-0.119204	-6.21051	-6.1249	0.148765	0.0275844	-0.14359	-0.155204	1	-0.066389	0.288944	-0.272375	-0.185633	0.0729411	0.0574216	-0.0358639	-0.173881	0.159459	0.00148673	0.31607	0.0077587	-0.227937	0.0181428	-0.0655097	-0.309497	0.153617	0.167136	0.559873	-0.0191854	0.0374356	-0.131535	-0.0432858	0.341159	-0.189061	0.143119	0.257668	0.0605215	0.339269	0.0247948	0.275387	-0.117401	-0.0151227	0.103507	-0.29541	-0.231304	-0.181305	0.244377	0.489424	0.0744993	0.0325807	-0.110314	-0.409766	-0.0655656	0.256568	-0.214055	-0.23097	-0.303638	0.128519	-0.187032	0.242666	0.406756	0.30767	0.176419	0.380434	-0.234529	0.127024	0.269979	-0.0292068	0.282324	0.329828	-0.403262	-0.137586	-0.167933	0.0738967	-0.435881	0.120693	-0.0207746	-0.00846147	-0.0802773	-0.391724	0.199456	-0.0757309
ENSMUSG00000091636	Akain1	protein_coding	A kinase anchor inhibitor 1 [Source:MGI Symbol;Acc:MGI:2444600]	0.939445	0.210397	0.426701	0.000916149	0.0429195	0.0445058	0.0744082	0.098982	0.671358	0.0188022	-0.286635	-0.133917	-0.526696	-0.346156	-0.319333	-0.323808	-0.268293	-0.0748874	1	0.197199	0.713075	-0.800688	0.0300722	0.509485	-0.673516	0.33918	0.098879	0.713389	-0.765448	0.351038	0.0593426	-0.475777	0.633816	-0.641549	-0.345858	0.266715	0.412435	0.109778	-0.624124	0.281438	-0.58657	-0.0843219	0.0863854	0.397635	0.277022	-0.0276631	-0.0120255	-0.155814	-0.208643	0.558462	-0.204348	0.657505	0.101249	-0.442614	-0.627138	-0.75281	-0.395778	-0.0877714	0.555897	0.168955	-0.0100702	-0.187923	-0.410861	0.259317	0.481441	-0.292579	-0.108321	0.563176	-0.470586	0.298767	0.174443	0.478037	0.56237	0.277321	-0.191141	0.624998	0.493179	0.199636	-0.0152335	0.224186	-0.380167	-0.554786	-0.547854	-0.331237	-0.107003	0.423042	-0.330727	-0.443435	-0.430569	-0.549358	0.186859	-0.215439
ENSMUSG00000091639	Gm3756	processed_pseudogene	predicted gene 3756 [Source:MGI Symbol;Acc:MGI:3781931]	0.381513	0.946645	0.548247	9.3303e-07	2.44353e-05	0.0312212	0.0174063	0.959187	0.524513	0.109695	-0.00768051	0.0510071	0.416909	0.386672	-0.173286	-0.220203	0.00415295	0.0567602	2	-0.454977	-0.807295	0.865258	0.254996	-0.516251	0.453076	-0.125971	-0.0437064	-0.68118	0.51561	-0.463985	0.0275363	0.227243	-0.258677	0.360342	0.126212	0.12225	-0.201759	-0.230862	0.376941	-0.394492	0.553934	0.163029	-0.209434	-0.363655	-0.159097	-0.354839	0.0659638	-0.18605	0.47817	-0.322649	0.0776472	-0.501289	-0.344382	0.154494	0.357775	0.577355	0.0763757	-0.0176405	-0.228949	-0.164779	-0.365907	0.388351	-0.0183208	-0.350522	-0.585788	0.545895	0.276303	-0.394889	0.423816	-0.198989	-0.332128	-0.299623	-0.666484	-0.515967	0.687143	-0.451545	-0.289354	-0.530971	-0.196388	-0.144722	0.674726	0.519715	0.698308	0.183984	0.209252	-0.485534	0.431849	0.447469	0.126277	0.440108	-0.566405	-0.107415
ENSMUSG00000091655	Gm8741	processed_pseudogene	predicted gene 8741 [Source:MGI Symbol;Acc:MGI:3644779]	0.526407	0.322219	0.837524	0.00491348	0.00592667	0.257356	0.0927682	0.212221	0.575605	0.11109	-0.159843	-0.0243765	-0.311891	-0.337812	-0.125843	-0.215472	0.142784	0.0699298	2	-0.395754	-0.783385	0.794001	0.183455	-0.361563	0.398433	-0.0675477	-0.0149874	-0.613414	0.610718	-0.291106	0.00124784	0.210887	-0.36031	0.357387	0.460058	0.00576142	-0.295665	-0.0824248	0.381512	-0.29586	0.50807	0.122398	-0.217788	-0.526045	-0.407459	-0.30706	0.133683	-0.186631	0.288114	-0.432163	0.250407	-0.454916	-0.184305	0.170309	0.49041	0.592589	0.106019	0.168142	-0.253393	-0.201814	-0.312527	0.352287	0.0608759	-0.324938	-0.450128	0.464472	0.21621	-0.407031	0.0931005	-0.0932113	-0.213802	-0.296271	-0.61813	-0.129387	0.575523	-0.430015	-0.386918	-0.32753	-0.0708093	-0.00255884	0.34648	0.551245	0.715479	0.106001	0.210557	-0.504918	0.401485	0.568071	0.325828	0.426864	-0.298128	-0.0584451
ENSMUSG00000091680	Klhdc7b	protein_coding	kelch domain containing 7B [Source:MGI Symbol;Acc:MGI:3648212]	0.554629	0.728095	0.841144	0.209676	0.208886	0.310656	0.00999809	0.297241	0.210952	0.16982	-0.0916987	0.0390604	0.221945	0.246498	0.184467	0.550212	0.195204	0.257543	0	0.102714	0.361146	-0.409194	0.15484	-0.125196	-0.319944	0.792129	0.103495	0.356029	-0.277325	0.404039	-0.204037	-0.257443	0.33983	-0.104943	-0.258795	0.203534	0.374745	-0.0903547	-0.469274	-0.047934	-0.341827	-0.33647	-0.0514911	0.513105	-0.135825	0.136326	-0.238182	0.062712	-0.213517	0.256924	0.29561	0.412556	-0.269384	-0.34498	-0.333636	-0.315207	-0.3844	-0.351436	0.435835	0.117164	0.151551	0.0907446	-0.239242	-0.165381	0.152998	-0.0731196	-0.256483	-0.097325	-0.435311	-0.0940613	-0.0669045	0.0481347	0.202699	0.121525	0.0348564	0.449162	0.633266	0.172408	-0.0445328	-0.0775326	-0.137448	-0.543897	-0.174809	-0.256525	-0.031961	0.319522	0.173176	0.140199	0.0776573	-0.238435	-0.109573	-0.0876371
ENSMUSG00000091685	Spmip2	protein_coding	sperm microtubule inner protein 2 [Source:MGI Symbol;Acc:MGI:4936993]	0.908114	0.87966	0.851341	3.31149e-14	3.125e-13	0.429896	0.834265	0.912423	0.967647	0.033843	0.04078	0.0373115	-1.77099	-1.84657	-0.146479	-0.0443932	0.0209465	-0.00847452	3	-0.23944	-0.207999	0.130289	0.570341	-0.163578	-0.0889459	0.431279	-0.0555338	0.179739	0.304231	0.24174	0.024303	-0.100733	-0.0252042	-0.0360269	0.416007	-0.197522	0.221875	0.0435147	-0.22956	-0.0685221	-0.248541	-0.455732	-0.151746	-0.182772	-0.0824952	-0.337075	-0.0168517	-0.0774082	0.110997	0.0980127	0.528327	-0.250317	-0.610848	0.0935978	0.00107407	0.357429	-0.0942089	-0.534757	0.0503524	-0.247586	-0.129085	-0.275049	-0.221417	-0.00198045	0.140863	-0.081085	0.366291	-0.0334598	-0.661385	-0.0403021	-0.220813	-0.275284	0.0535955	0.0339018	-0.353108	-0.0800486	-0.226457	0.132967	-0.0926936	-0.187968	-0.142206	-0.00131071	0.00704875	0.104051	-0.132088	-0.285936	-0.133366	0.372546	0.249331	-0.258841	0.393034	0.0441305
ENSMUSG00000091686	4930471C04Rik	lncRNA	RIKEN cDNA 4930471C04 gene [Source:MGI Symbol;Acc:MGI:1925426]	0.42659	0.918219	0.605132	4.32929e-11	2.89225e-08	0.812423	0.671512	0.572638	0.986536	0.374123	-0.0442655	0.164929	2.30204	2.02455	0.0703149	0.144102	0.172207	0.00564363	2	-0.37818	-0.663977	0.649266	0.585066	-0.41326	0.301353	0.393882	-0.262618	-0.436023	0.358719	-0.142022	0.301723	-0.0565654	-0.190666	0.223899	0.444548	-0.109311	0.260495	0.0096396	-0.0513451	-0.598297	0.377093	-0.363861	-0.122764	-0.221013	-0.503896	-0.279732	-0.0795976	-0.191742	0.254686	-0.23773	0.365064	-0.537204	-0.761738	0.301029	0.26572	0.432455	0.229778	-0.228199	0.114153	-0.288493	-0.34378	0.149505	-0.311467	-0.553074	-0.534767	0.104154	0.169788	-0.371359	-0.189188	0.0276685	-0.307979	-0.350104	-0.441072	-0.339838	0.324393	-0.152071	-0.287786	-0.206678	-0.225037	-0.355052	0.438891	0.0336952	0.37071	0.199017	0.0402757	-0.671933	0.33923	0.457153	0.280209	0.270339	-0.233826	0.0185162
ENSMUSG00000091694	Apol11b	protein_coding	apolipoprotein L 11b [Source:MGI Symbol;Acc:MGI:3036248]	0.853565	0.94221	0.853257	0.0145164	0.181276	0.147474	0.210077	0.00251445	0.670018	0.127032	0.0458242	0.0864281	-1.05657	-0.629321	-0.634818	0.628174	-1.40438	-0.209124	45	0.115854	0.398633	-0.457099	-0.171458	0.214325	-0.166582	0.13921	0.0911894	0.307671	-0.101696	0.196391	0.155005	-0.152737	0.149051	-0.323234	-0.222986	0.0598288	0.262981	-0.172507	-0.060856	0.439864	-0.408019	-0.243415	0.183261	0.471861	0.381357	-0.00864813	-0.249157	0.142047	-0.0508348	0.378213	0.255651	0.128395	-0.0277654	-0.17987	-0.510147	-0.03412	-0.212501	-0.170062	0.0966953	0.000438841	-0.00972568	-0.259804	0.0338852	0.438478	0.721219	0.021643	0.0730614	0.164204	-0.427938	-0.137869	-0.0457449	-0.129414	0.378822	0.348905	-0.286846	0.189561	0.0823065	0.424808	0.0822217	0.249477	-0.0767361	-0.299229	-0.328131	-0.220997	-0.186654	0.537795	-0.163283	-0.383989	-0.34313	-0.237096	0.186389	-0.0859965
ENSMUSG00000091695	Gm17669	processed_pseudogene	predicted gene, 17669 [Source:MGI Symbol;Acc:MGI:4937303]	0.855677	0.533994	0.773852	1.84608e-16	5.54298e-12	0.0497678	0.0388821	0.0173058	0.0609083	0.032007	-0.100682	-0.0343376	-1.2132	-1.01956	-0.221499	-0.267744	-0.278661	-0.238527	31	-0.359846	0.302725	-0.243597	-0.445436	-0.356797	0.140184	0.246451	0.0618353	-0.10975	0.497272	0.530206	-0.611991	0.137865	-0.133415	0.284723	-0.507022	0.199724	0.072932	0.0730247	0.0412805	0.481269	-0.0377745	0.0862775	-0.00817043	0.315911	0.164151	0.24899	-0.0998607	0.531526	0.063528	0.295854	0.555058	-0.191793	-0.0385225	-0.425949	0.145877	0.155512	-0.0540871	0.116539	-0.0362885	0.401318	0.0541788	-0.280458	0.3638	0.419555	-0.0840156	0.00849961	-0.252474	-0.100405	-0.186673	-0.399537	-0.127117	0.12713	-0.0480032	0.308887	0.0478972	-0.407144	0.388715	-0.129745	0.564544	-0.294709	-0.105958	-0.0256337	0.434978	-0.0055181	-0.202596	0.396234	0.529292	0.271603	0.0453911	-0.128905	-0.0520456	-0.248595
ENSMUSG00000091703	Gm4222	processed_pseudogene	predicted gene 4222 [Source:MGI Symbol;Acc:MGI:3782398]	0.698652	0.720676	0.598411	2.73253e-31	1.47641e-27	0.373371	0.922112	0.451796	0.119491	0.0855394	0.0725615	0.0790504	-3.0929	-2.91278	0.12449	0.0156205	0.108172	-0.247515	3	0.341371	0.148481	-0.298485	0.274364	0.232657	-0.491851	0.432726	0.0772566	0.398316	-0.414553	0.155996	-0.0107932	-0.116037	0.430188	-0.227756	-0.145792	0.152041	0.18716	0.0203657	-0.270127	0.0167754	-0.523204	-0.153741	0.0423683	0.252066	0.0425922	0.207461	-0.0209366	-0.152225	-0.256443	0.362647	-0.061965	0.297925	-0.296141	-0.0595799	-0.313714	-0.349036	-0.26062	-0.187216	0.394363	-0.219574	0.231015	-0.0901529	-0.448851	0.00141998	-0.00185866	-0.161688	-0.103792	0.0689609	-0.233685	-0.0858374	0.0551724	-0.137927	0.428635	-0.0202709	-0.16124	0.629427	0.283712	0.307741	-0.467283	0.142393	-0.0193836	-0.341886	-0.334731	-0.0520444	0.0201052	0.311606	-0.0400465	-0.0154158	0.126465	-0.119303	0.0675223	0.0238632
ENSMUSG00000091705	H2-Q2	protein_coding	histocompatibility 2, Q region locus 2 [Source:MGI Symbol;Acc:MGI:95931]	0.776907	0.836899	0.944624	0.0218277	0.146046	0.012329	0.190195	0.0102373	0.0466301	0.0960247	-0.0640722	0.0159762	0.486542	0.337347	0.549635	0.323424	0.581113	0.488476	2	-0.347369	-0.870216	0.865663	0.354124	-0.378243	0.381027	-0.153434	-0.190954	-0.59145	0.626143	-0.417807	0.0593581	0.113489	-0.290964	0.31961	0.413264	-0.0650537	-0.0864361	-0.211503	0.433725	-0.402379	0.243271	-0.0437742	-0.108197	-0.32721	-0.189982	-0.242446	-0.015035	-0.132797	0.451057	-0.366106	0.188563	-0.614647	-0.45741	0.185475	0.425058	0.793242	0.121678	-0.23159	-0.229938	-0.308277	-0.238577	0.217983	-0.0214192	-0.217162	-0.356013	0.552497	0.309288	-0.523252	0.167802	-0.352676	-0.400044	-0.36643	-0.534654	-0.371346	0.345684	-0.507895	-0.509285	-0.284025	-0.266055	-0.144963	0.603356	0.506267	0.544709	0.41959	0.166392	-0.449538	0.221836	0.587426	0.37994	0.406901	-0.231182	0.288051
ENSMUSG00000091712	Sec14l5	protein_coding	SEC14-like lipid binding 5 [Source:MGI Symbol;Acc:MGI:3616084]	0.156603	0.428992	0.606459	0.3271	0.17812	0.0116756	0.94078	0.072501	0.179683	-0.428843	0.21865	-0.105097	0.180865	0.276532	-0.490939	-0.0161336	-0.354974	-0.289195	1	0.388724	0.82465	-0.888714	-0.364306	0.561532	-0.54801	0.0967781	0.0760331	0.661339	-0.598124	0.438117	-0.0367722	-0.253155	0.466881	-0.536554	-0.220843	0.145452	0.289599	0.167207	-0.361118	0.504544	-0.643753	-0.0585883	0.314582	0.540324	0.285502	0.382064	-0.189626	0.100103	-0.310639	0.306665	-0.125608	0.409182	0.290139	-0.266295	-0.373419	-0.664894	-0.119124	0.0997166	0.359812	0.204511	0.214071	-0.374895	-0.07562	0.257139	0.515022	-0.553606	-0.331738	0.517939	-0.335265	0.086789	0.0630513	0.328902	0.575867	0.233809	-0.577448	0.451477	0.399535	0.417282	0.115349	-0.0554869	-0.527759	-0.636296	-0.648879	-0.266345	-0.249963	0.492757	-0.339985	-0.634501	-0.419337	-0.387809	0.351144	-0.0338196
ENSMUSG00000091721	Gimd1	protein_coding	GIMAP family P-loop NTPase domain containing 1 [Source:MGI Symbol;Acc:MGI:3647547]	0.574544	0.638349	0.465038	2.02877e-52	4.90328e-50	0.908063	0.937202	0.794841	0.499251	0.148809	0.114398	0.131603	-8.75817	-8.83761	-0.0192983	-0.0150904	0.0447237	-0.12771	0	0.291068	0.042743	0.0327121	-0.225036	0.17446	0.260272	-0.354477	0.07509	-0.000582318	0.0183607	-0.0455481	0.18653	0.168699	-0.113037	-0.0672799	-0.0453709	-0.00957263	-0.216248	0.214257	0.228554	0.0955181	0.260664	0.173881	-0.0231608	-0.322655	0.05753	0.00563274	-0.0630693	0.071509	0.103295	-0.157313	-0.0113336	-0.172705	0.236276	0.250287	-0.019547	-0.177919	0.167757	0.465061	-0.182745	-0.029075	-0.332243	-0.125513	0.182731	-0.0107114	-0.240832	-0.165094	0.0086679	0.349827	0.249256	0.434929	0.337963	0.0608422	0.15584	-0.14371	-0.137317	-0.0709616	-0.0774366	-0.196969	0.0563149	0.144857	-0.123098	0.197607	-0.0312607	-0.0503944	-0.0614252	-0.391129	-0.118323	-0.259345	-0.248772	-0.129378	-0.000460079	-0.0340652
ENSMUSG00000091722	Siah3	protein_coding	siah E3 ubiquitin protein ligase family member 3 [Source:MGI Symbol;Acc:MGI:2685758]	0.106541	0.807918	0.175192	1.17125e-10	1.18574e-11	0.001366	9.36905e-06	0.148689	0.221289	-0.283748	-0.0388393	-0.161294	0.825947	0.984571	0.367197	0.607065	0.164551	0.152516	1	0.0794305	0.703284	-0.681235	-0.373548	0.0396366	-0.354531	0.0387263	0.11653	0.590709	-0.0545807	0.412648	-0.482533	-0.198665	0.340159	-0.241571	-0.485291	0.292286	0.214626	0.0881162	-0.102837	0.57857	-0.697514	0.087515	0.283794	0.385131	0.565342	0.247943	-0.0827522	0.36564	-0.00849475	0.339633	0.126744	0.270185	0.189553	-0.611808	-0.259191	-0.153749	-0.323495	-0.0842469	0.0911066	0.395833	0.182701	-0.488872	0.0954892	0.519439	0.514294	-0.279518	-0.187247	0.281079	-0.215623	-0.249553	-0.105538	0.428681	0.379864	0.189997	-0.521815	-0.0509589	0.567387	0.174017	0.303319	-0.102155	-0.418598	-0.300494	-0.317864	-0.135057	-0.428543	0.646192	-0.186089	-0.164783	-0.281888	-0.597504	0.15201	0.0518386
ENSMUSG00000091730	Gm17230	processed_pseudogene	predicted gene 17230 [Source:MGI Symbol;Acc:MGI:4938057]	0.394131	0.321467	0.195738	1.99884e-21	7.47839e-20	0.975096	0.474062	0.664502	0.623982	0.248048	0.265381	0.256715	-2.59437	-2.65873	-0.00571832	-0.150627	0.0818123	-0.101477	3	0.0444986	-0.100686	0.067775	0.344481	0.0315019	0.108413	0.183343	0.140237	-0.0261743	0.045883	-0.0435539	0.0840786	0.392544	-0.375536	0.27121	0.117946	-0.744054	-0.388991	-0.156777	-0.400328	0.0566192	0.191623	-0.358254	-0.520153	0.0326059	-0.025746	-0.247795	0.145606	-0.0414424	-0.320757	0.111124	0.217552	-0.00582213	-0.293287	0.616425	-0.0104579	-0.12392	-0.0211872	-0.493932	0.169045	-0.360362	0.35224	-0.154291	0.223158	0.195987	-0.123775	0.19068	0.455773	-0.130036	0.0837493	0.0970076	0.117507	-0.382853	0.233028	0.257756	-0.0634251	-0.00433692	-0.387261	-0.163374	0.156854	-0.0523582	0.247608	0.281461	0.034689	0.0708915	0.210003	-0.159323	-0.0505035	0.177885	0.298328	0.235656	0.456242	-0.358022
ENSMUSG00000091735	Gpr62	protein_coding	G protein-coupled receptor 62 [Source:MGI Symbol;Acc:MGI:3525078]	0.0798825	0.656858	0.316503	9.3858e-11	2.421e-06	3.97222e-05	0.000292295	0.00928736	0.167094	-0.294004	0.0676744	-0.113165	-0.792806	-0.584333	-0.462349	-0.45944	-0.288165	-0.164464	1	0.216422	0.676519	-0.670917	-0.134209	0.317899	-0.26344	0.00444547	-0.124793	0.56188	-0.547348	0.39766	0.196641	-0.406222	0.168576	-0.344094	-0.218288	0.106785	0.167909	0.357186	-0.241826	0.207589	-0.2657	-0.0215978	0.328537	0.109626	0.318326	0.0247242	0.159897	0.10863	-0.297215	0.38853	-0.362207	0.537772	0.357405	-0.247581	-0.424703	-0.558652	0.0633831	0.244143	-0.0712649	0.418293	-0.00934406	-0.298775	-0.109908	0.154012	0.507287	-0.661048	-0.23083	0.459779	-0.301396	0.560666	0.384626	0.379224	0.364423	0.196819	-0.362722	0.468413	0.189972	0.46211	0.0665335	0.308198	-0.662234	-0.444921	-0.627705	-0.220262	-0.178977	0.295657	-0.318868	-0.543509	-0.44723	-0.420719	0.334337	-0.285924
ENSMUSG00000091742	Gm5093	processed_pseudogene	predicted gene 5093 [Source:MGI Symbol;Acc:MGI:3644404]	0.261808	0.0428412	0.573728	1.02624e-06	0.00353766	0.175036	0.0286795	0.0915284	0.441545	0.227214	-0.381273	-0.0770295	-0.668936	-0.413609	-0.173767	0.325369	-0.223425	0.110733	2	-0.0201592	-0.410627	0.384601	0.212343	-0.198192	0.0722655	0.146996	-0.0365252	-0.460603	0.0464615	-0.334591	0.0309013	0.159533	-0.222466	0.496359	0.169739	-0.203773	-0.0367422	-0.0693592	0.0546302	-0.540443	0.567473	0.24879	-0.270971	-0.277053	-0.71844	0.00888737	0.394049	-0.209661	-0.371973	-0.0572059	-0.131199	0.185425	0.0601564	0.234443	0.366846	0.214374	0.0478647	0.0610533	-0.0517723	-0.0365915	0.331803	0.551546	-0.155013	-0.207264	-0.256135	0.195182	-0.034275	-0.471363	0.143621	-0.0329083	0.312899	-0.12001	-0.25637	0.301157	0.573254	0.0721399	-0.123542	0.165517	-0.170871	0.170487	0.288128	0.191554	0.314752	0.0401826	0.466952	0.0629296	0.359025	0.381437	0.723254	0.441786	-0.389377	0.353844
ENSMUSG00000091754	Gm3636	transcribed_unprocessed_pseudogene	predicted gene 3636 [Source:MGI Symbol;Acc:MGI:3781812]	0.0158418	0.0974082	0.493005	0.293876	0.548126	0.129451	0.327579	0.726834	0.344293	-0.572156	0.356374	-0.107891	-0.149403	0.0944753	-0.223594	0.164531	-0.0525212	0.156505	18	0.205327	0.34707	-0.352299	-0.249547	0.291912	0.106079	-0.331905	-0.49695	0.127176	-0.17724	0.186324	0.381344	-0.288274	-0.253277	-0.0305328	-0.131289	-0.195098	0.0733164	0.350906	0.155314	0.21086	-0.190551	-0.112049	0.559634	0.278039	0.417028	0.274717	0.137437	0.341795	-0.267865	0.312992	-0.351743	0.0220113	0.127877	0.044208	-0.121785	-0.181331	0.508921	0.308777	-0.221537	0.310997	0.129787	-0.54469	0.123715	0.350883	0.302443	-0.537032	-0.263853	0.042185	-0.00318561	0.290899	0.218836	0.124705	0.260067	0.151007	-0.350202	0.139857	-0.333657	0.52954	0.0467359	0.193897	-0.141624	-0.242606	-0.481235	0.276645	-0.176631	0.330545	-0.0975751	-0.428829	-0.25545	0.0969071	0.432265	-0.136511
ENSMUSG00000091764	Zfp964	protein_coding	zinc finger protein 964 [Source:MGI Symbol;Acc:MGI:3646490]	0.126791	0.955558	0.274647	1.43317e-19	2.19459e-20	0.00384	0.00285247	0.353029	0.687297	0.37046	-0.012298	0.179081	-1.95685	-2.26117	0.454353	0.538638	0.145449	0.0689584	70	0.0224587	-0.120777	0.120705	-0.357832	0.12821	0.133851	-0.100091	0.257004	-0.400405	0.130402	-0.101123	-0.192816	0.499059	-0.233212	0.172349	0.341562	-0.365624	-0.342164	-0.41464	-0.00354255	0.145285	0.289267	-0.0421086	-0.337922	0.291853	-0.404154	0.240306	-0.334909	-0.0340137	-0.130573	-0.503081	0.203584	-0.191878	0.277796	0.375572	0.395239	0.0377453	0.0706814	-0.117233	0.0619699	-0.224103	0.34234	0.396567	0.534198	-0.146841	-0.0502948	0.394228	-0.0374922	-0.216564	0.211851	-0.424826	-0.2499	-0.306089	-0.198038	0.156922	0.106816	-0.265489	-0.216691	-0.172218	0.305848	-0.38097	0.146819	0.125286	0.304739	-0.0481897	0.320203	-0.0999608	0.0884881	-0.0154627	0.22908	0.55567	0.117141	0.100065
ENSMUSG00000091771	Vmn2r103	protein_coding	vomeronasal 2, receptor 103 [Source:MGI Symbol;Acc:MGI:3644032]	0.491708	0.850782	0.704029	2.97515e-24	6.07551e-19	0.585712	0.883138	0.88686	0.903489	0.200301	-0.0502448	0.0750281	-2.97558	-2.54165	0.100151	-0.0309208	0.0268689	0.0251224	3	-0.183351	-0.386597	0.346964	0.361152	-0.314959	-0.181369	0.378261	0.481327	-0.196981	0.04328	-0.312082	-0.239851	0.515763	-0.0307595	0.389605	0.292493	-0.208065	-0.378021	-0.211136	-0.366578	-0.295062	0.380717	0.200912	-0.526128	-0.271247	-0.537199	-0.304324	0.411024	-0.441467	-0.34138	-0.243006	0.043094	0.239419	-0.123653	0.366814	0.33045	0.00120287	-0.349909	-0.270556	0.29726	-0.314286	0.445803	0.437088	-0.158008	-0.439636	-0.330396	0.284424	0.373464	-0.349999	0.24146	-0.182462	-0.209447	-0.399787	-0.401313	0.0266082	0.482636	0.0536652	0.0873119	-0.192722	-0.0649839	-0.296676	0.29113	0.237546	0.340417	-0.454941	0.326903	-0.0646156	0.307049	0.3195	0.457947	0.406987	-0.415782	-0.304637
ENSMUSG00000091780	Sco2	protein_coding	SCO2 cytochrome c oxidase assembly protein [Source:MGI Symbol;Acc:MGI:3818630]	0.678941	0.960689	0.735191	0.129343	0.90041	0.0399406	0.00150736	0.0458818	0.164783	0.0718635	0.00785505	0.0398593	0.162719	-0.0147417	-0.229054	-0.415881	-0.228824	-0.173159	2	-0.184615	-0.247402	0.1858	0.171792	0.135208	-0.131807	0.223138	0.000703469	-0.218155	-0.299928	-0.165476	0.48314	-0.186158	0.294814	-0.261996	0.321153	0.272309	0.402219	0.171103	-0.26383	-0.536346	0.223161	-0.0283572	0.160084	-0.0919699	-0.517862	-0.115426	-0.0921469	-0.414695	0.0789776	-0.198812	-0.234199	-0.0261467	-0.140001	0.0661033	-0.0855809	-0.186476	0.0754216	0.253552	0.506139	-0.327048	-0.297109	0.329781	-0.536232	-0.654687	-0.222756	0.0828328	-0.0298408	-0.0558319	-0.178926	0.176147	-0.172727	-0.144461	-0.438483	-0.106284	0.382716	0.34753	0.0881145	-0.0274337	-0.190387	-0.102931	0.148118	-0.350339	-0.0571644	-0.393262	0.0320185	-0.278795	0.123042	-0.295823	-0.183622	0.198884	-0.47784	-0.107866
ENSMUSG00000091785	Rpl29-ps5	processed_pseudogene	ribosomal protein L29, pseudogene 5 [Source:MGI Symbol;Acc:MGI:3646368]	0.985504	0.625001	0.75089	1.44538e-14	4.30791e-12	0.111279	0.00040398	0.501472	0.157975	-0.00294315	0.0728025	0.0349297	-1.00019	-0.945755	-0.164594	-0.437508	-0.0708592	-0.164369	31	-0.0575105	0.19762	-0.124382	-0.188334	-0.250451	0.177647	0.320358	0.0681169	0.133194	0.272942	0.421384	-0.213001	-0.075864	-0.0362824	-0.0730567	0.0836968	0.167809	0.0648552	-0.0513376	0.0213799	0.2312	-0.0572659	-0.283346	0.00711805	0.186019	-0.0480356	0.0294008	-0.446222	0.241805	0.195626	-0.269132	0.638604	-0.188475	-0.0803613	-0.202471	0.0219394	0.0633671	-0.053165	-0.00415372	-0.103134	0.233771	-0.318818	-0.0447657	0.273756	-0.240788	0.0805644	-0.173789	-0.208898	0.0904827	-0.345008	0.0167251	-0.258697	0.0360268	-0.0526368	-0.134817	-0.154742	-0.188011	0.277927	-0.0895822	0.268796	-0.299253	-0.331751	-0.208303	0.137566	-0.162044	-0.242348	-0.256491	0.12718	0.11291	-0.223524	-0.236924	0.0569488	-0.156515
ENSMUSG00000091803	Cox16	protein_coding	cytochrome c oxidase assembly protein 16 [Source:MGI Symbol;Acc:MGI:1913522]	0.561617	0.943985	0.703711	0.00895402	0.256259	0.174734	0.593226	0.725893	0.75659	-0.088425	0.00981833	-0.0393033	-0.250695	-0.117894	-0.131339	-0.0588616	0.0346593	-0.0336151	14	-0.123423	-0.338109	0.376546	0.173244	-0.45025	0.504236	0.218735	-0.325037	-0.526467	0.473543	0.162118	-0.0177097	0.228755	-0.585623	0.769137	0.00973544	-0.428726	0.0579934	0.321067	0.0451818	-0.544179	0.438434	-0.21563	-0.0443843	-0.0772809	-0.433503	0.277631	0.0919306	0.423129	-0.208464	0.0214083	0.162097	-0.353266	-0.384929	0.371333	0.388156	0.321981	0.457547	-0.0803916	-0.0955144	-0.0797059	0.314936	-0.114224	0.148838	-0.148394	-0.5693	0.0143295	-0.121039	-0.727897	0.0923163	-0.10451	0.186172	-0.384408	-0.305157	0.117026	0.0494922	-0.205406	-0.208158	0.0607814	0.122921	-0.27597	0.222665	0.0900834	0.206186	0.379152	0.12579	-0.137253	0.485493	0.489059	0.745069	0.394761	-0.00735844	0.171347
ENSMUSG00000091811	Inafm1	protein_coding	InaF motif containing 1 [Source:MGI Symbol;Acc:MGI:1913550]	0.935451	0.912761	0.893598	0.0326295	0.548338	0.409098	0.0560851	0.0124761	0.284407	-0.00981222	-0.0121927	-0.0110024	-0.161625	-0.0494481	-0.0633101	-0.170066	-0.201902	-0.0928681	0	0.0327402	-0.416291	0.375513	0.221841	0.114354	0.0161313	-0.363282	0.0260232	-0.0277343	0.0279306	-0.581294	0.350868	-0.0158697	0.00664204	-0.12728	0.436357	-0.0828947	-0.17498	0.0343027	0.243156	-0.269576	0.0501343	0.0461791	0.128223	-0.627541	-0.117291	-0.192827	0.205044	-0.330291	0.120191	-0.330378	-0.275485	-0.088087	0.0890359	0.188151	-0.0356769	0.272364	0.0770202	0.19883	-0.0619154	-0.503903	-0.0893636	0.10328	-0.231049	-0.097207	-0.0555932	0.201954	0.250517	-0.0184349	0.130609	0.115637	0.116293	-0.0807322	-0.058772	0.101024	-0.0289663	0.0537229	-0.272581	-0.0342747	-0.220398	0.483147	0.0644624	0.296956	-0.0884333	0.0120435	-0.18662	-0.218708	-0.363446	0.0525697	0.0679126	-0.0168473	-0.00611499	0.283041
ENSMUSG00000091844	Ccdc168	protein_coding	coiled-coil domain containing 168 [Source:MGI Symbol;Acc:MGI:3647616]	0.628198	0.135425	0.508363	0.000301656	2.1659e-05	0.691699	0.662133	0.308396	0.547285	-0.228876	0.65369	0.212407	-1.10531	-1.47211	0.118265	-0.149391	0.313753	0.202806	0	0.0558048	0.285158	-0.243248	-0.250075	0.360686	0.0729389	-0.328845	0.139264	0.156341	-0.0878723	0.0625003	0.243675	0.0908012	-0.0429204	-0.250037	0.0880663	-0.274107	-0.0204174	0.257759	-0.25555	0.118144	-0.077293	-0.16431	0.112989	-0.0198701	0.19766	-0.0217886	-0.197289	0.144646	0.0653507	-0.138056	-0.115417	-0.0931557	0.240803	0.200821	-0.247412	-0.274475	0.112974	0.0602647	0.269187	-0.304222	-0.031658	-0.39219	0.233101	0.137957	0.184909	0.0680032	0.217902	0.21661	0.01292	0.202802	0.0467774	-0.00523011	0.066626	0.240336	-0.498942	-0.100234	-0.0818673	-0.182425	0.47978	-0.0821833	-0.232928	-0.042224	-0.398898	-0.23063	-0.291196	-0.138901	-0.461363	-0.511261	-0.367119	-0.20137	0.343941	-0.12863
ENSMUSG00000091845	Rpl36-ps12	transcribed_processed_pseudogene	ribosomal protein L36, pseudogene 12 [Source:MGI Symbol;Acc:MGI:3782787]	0.498102	0.20712	0.719544	6.39786e-12	4.60627e-09	0.0135804	0.0231249	0.332806	0.639879	0.165708	-0.284797	-0.0595443	-1.2704	-1.13097	-0.390335	-0.410074	-0.154174	-0.0814672	3	-0.512805	-0.473732	0.401265	0.537408	-0.279282	-0.182889	0.445274	0.0384659	-0.142148	0.178769	-0.08844	-0.041986	-0.0670629	0.133605	-0.0273977	0.411756	0.188691	0.086264	-0.160014	-0.148286	-0.127251	0.192326	0.0356874	-0.315368	-0.330704	-0.370559	-0.531274	0.251448	-0.525102	0.168312	-0.0380014	0.347984	-0.150457	-0.478608	-0.0350175	0.285678	0.287938	-0.1802	-0.145807	0.0735221	-0.0258218	-0.34212	0.291414	-0.443354	-0.325367	-0.235317	-0.00508565	0.261152	0.060623	-0.37584	0.0061651	-0.365119	-0.0600033	-0.312294	-0.20371	0.502988	-0.0699203	-0.116893	-0.158428	-0.264301	-0.217563	0.172233	0.122341	0.544864	-0.0847367	0.143455	-0.396924	0.305636	0.440241	0.114752	0.0722036	-0.241543	-0.251332
ENSMUSG00000091876	Gm3851	processed_pseudogene	predicted gene 3851 [Source:MGI Symbol;Acc:MGI:3782023]	0.140939	0.603051	0.151591	0.00496279	0.00611175	0.157894	0.0271574	0.842232	0.174734	0.287753	0.0926092	0.190181	-0.344599	-0.372236	-0.174091	-0.31603	0.0250401	-0.188756	2	-0.351538	-0.582917	0.662634	-0.13638	-0.418043	0.527595	-0.130368	0.0271656	-0.723713	0.416764	-0.479869	0.147148	0.218266	-0.231978	0.218582	0.169139	0.116038	-0.0652958	-0.403409	0.387791	-0.334594	0.541058	-0.0474738	0.0122809	0.0373188	-0.278618	-0.0569447	-0.378064	-0.0511832	0.441702	-0.592753	0.14653	-0.513945	-0.107599	0.135037	0.206888	0.520775	0.165495	0.054445	-0.102442	-0.250153	-0.262221	0.53403	0.202093	-0.488521	-0.318132	0.639729	0.0177197	-0.482097	0.391458	-0.39797	-0.461133	-0.387063	-0.701141	-0.323324	0.576188	-0.381121	-0.120801	-0.396764	0.0474874	-0.190308	0.613422	0.171523	0.506514	-0.0318482	0.0372553	-0.298506	0.361389	0.107076	-0.0813658	0.53492	-0.603762	0.0216853
ENSMUSG00000091890	A830073O21Rik	TEC	RIKEN cDNA A830073O21 gene [Source:MGI Symbol;Acc:MGI:2443692]	0.0487425	0.111347	0.699026	0.0130186	0.173211	0.00280796	0.0197192	0.0105111	0.429769	0.477377	-0.352216	0.0625807	0.371961	0.222045	0.466872	0.411332	0.407149	0.134413	7	-0.263052	-0.06652	0.0171539	-0.144256	0.153169	-0.239132	0.178149	0.581474	-0.142866	0.197111	-0.0725603	-0.293482	0.421885	0.128617	-0.0274451	0.117105	-0.0575602	-0.161175	-0.172399	-0.391401	0.342743	0.148919	0.293682	-0.547681	-0.021108	-0.289956	-0.301578	0.0915121	-0.295659	-0.0351032	-0.0675146	0.464494	-0.0223801	0.0252505	0.0644392	0.20549	-0.102649	-0.508785	-0.0165259	0.626176	-0.261299	0.0204952	0.0884727	0.0668413	0.191784	-0.0840714	0.545123	0.433163	0.0872437	-0.0936031	-0.218358	-0.276299	-0.0283474	-0.125542	0.454271	0.401368	-0.313569	0.122735	-0.481275	0.446016	-0.30846	0.287268	0.30614	0.527984	-0.522352	0.180123	0.00997435	0.250494	0.0953294	0.0622518	0.108973	-0.263397	-0.308346
ENSMUSG00000091896	Ube2d2a	protein_coding	ubiquitin-conjugating enzyme E2D 2A [Source:MGI Symbol;Acc:MGI:1930715]	0.616269	0.067782	0.10849	0.325306	0.868015	0.173945	0.574705	0.0447431	0.705795	-0.0327146	-0.110964	-0.0718395	-0.0394398	-0.00735816	-0.0564055	-0.0265091	-0.0864778	0.0175532	3	0.139539	-0.0647081	-0.0403097	0.578005	0.223812	-0.369672	0.192277	-0.292993	0.310598	-0.283792	-0.0271417	0.14708	-0.505417	0.180215	-0.0902106	0.159823	-0.124771	0.2754	0.249465	-0.28684	-0.36862	-0.318349	-0.065604	-0.043258	-0.241148	-0.149197	-0.175615	0.427858	-0.235149	-0.217856	0.328293	-0.244364	0.403863	-0.204501	-0.165549	-0.0837881	-0.0978813	-0.171852	-0.230731	0.254179	-0.000354619	0.0812126	-0.087676	-0.533819	0.162497	0.108207	-0.0679123	0.101859	-0.0498265	-0.347639	0.340631	0.333599	0.387098	0.288814	0.279267	0.0087515	0.300355	-0.0840489	0.202609	-0.322689	0.377627	-0.0463581	0.0170046	-0.236072	0.273093	0.159437	0.034732	-0.23221	0.387953	0.450997	-0.252116	0.206498	0.37868
ENSMUSG00000091898	Tnnc1	protein_coding	troponin C, cardiac/slow skeletal [Source:MGI Symbol;Acc:MGI:98779]	0.908491	0.97915	0.918495	0.0849392	0.0378467	0.362622	0.153575	0.584103	0.798377	-0.0504706	-0.0105403	-0.0305055	-0.469067	-0.630451	-0.253198	-0.45724	-0.156308	-0.0799481	9	-0.314068	-0.684107	0.757301	-0.0554234	-0.363153	0.511153	-0.314419	-0.0925119	-0.693771	0.767217	-0.243262	-0.0813843	0.262333	-0.394706	0.409838	0.3356	-0.0022681	-0.116504	-0.0794251	0.526852	-0.230727	0.435851	0.237016	-0.115949	-0.29902	-0.243938	-0.154841	-0.0602164	0.0552861	0.435549	-0.465373	0.302609	-0.665256	-0.152854	0.163298	0.622553	0.728642	0.150316	0.0497654	-0.323171	-0.0259765	-0.311855	0.165703	0.260112	-0.190118	-0.305136	0.450987	0.22213	-0.431333	0.240268	-0.287931	-0.376945	-0.251638	-0.660659	-0.338539	0.337061	-0.778474	-0.428975	-0.314518	0.039965	-0.38987	0.463747	0.534466	0.650217	0.231105	0.219963	-0.45844	0.362414	0.389637	0.264932	0.412481	-0.379837	0.263148
ENSMUSG00000091900	Gm4353	processed_pseudogene	predicted gene 4353 [Source:MGI Symbol;Acc:MGI:3782538]	0.0220582	0.847495	0.0675402	0.862191	0.0451289	0.143149	0.656882	0.0830927	0.83487	0.597727	0.0451114	0.321419	0.0271446	-0.353269	0.23813	-0.0821283	0.29109	-0.037936	2	-0.150525	-0.541084	0.539068	0.323522	-0.0896918	0.000900879	-0.0806042	0.575437	-0.109373	0.184159	-0.570989	-0.0496966	0.448062	0.151814	-0.142331	0.333932	-0.00958825	-0.40744	-0.424733	-0.00597887	-0.063627	0.263921	0.0959001	-0.579506	-0.593808	-0.167728	-0.540967	-0.0552255	-0.546928	0.409459	-0.463697	0.229973	-0.222636	-0.101068	0.304046	0.0158395	0.228871	-0.403868	-0.209741	0.114114	-0.662033	-0.297422	0.409779	-0.0720907	-0.23173	-0.326695	0.624163	0.62149	0.201914	0.241783	-0.102325	-0.191356	-0.271297	-0.13866	-0.229887	0.23103	-0.198044	-0.0649123	-0.701454	-0.114631	0.0552171	0.284872	0.561319	0.418876	-0.254513	0.0479819	-0.597084	-0.225075	0.222997	-0.0211379	-0.0668043	-0.235489	-0.0297854
ENSMUSG00000091905	Dnajb6-ps	processed_pseudogene	DnaJ heat shock protein family (Hsp40) member B6, pseudogene [Source:MGI Symbol;Acc:MGI:3645295]	0.0413187	0.809302	0.0943756	0.279392	0.0248856	0.0205424	3.85581e-07	0.636266	0.224875	0.266572	0.0284611	0.147517	-0.0854476	-0.199718	-0.192011	-0.527683	-0.0394665	-0.11171	2	-0.263881	-0.911896	0.946403	0.348351	-0.403025	0.50534	-0.130295	0.0108183	-0.663768	0.531926	-0.540661	0.171447	0.273663	-0.330125	0.352585	0.346364	-0.0790525	-0.260772	-0.252468	0.365317	-0.524299	0.531706	-0.00711023	-0.281353	-0.436971	-0.293735	-0.369733	-0.037591	-0.215907	0.429128	-0.47973	0.142543	-0.510314	-0.358232	0.349179	0.300998	0.607083	0.0433203	-0.127596	-0.165212	-0.434034	-0.32657	0.41763	0.0237186	-0.412676	-0.516392	0.718366	0.395851	-0.506901	0.371245	-0.149044	-0.252898	-0.471929	-0.602154	-0.404229	0.561345	-0.397187	-0.41534	-0.490273	-0.236178	-0.0166262	0.679639	0.589096	0.581982	0.171964	0.259479	-0.608869	0.265392	0.489505	0.280649	0.465651	-0.438025	0.0672436
ENSMUSG00000091938	Ccl19-ps4	transcribed_unprocessed_pseudogene	C-C motif chemokine ligand 19, pseudogene 4 [Source:MGI Symbol;Acc:MGI:3708691]	0.571116	0.892778	0.744147	3.05736e-17	5.36935e-14	0.959174	0.135376	0.778658	0.78155	-0.176737	0.0385841	-0.0690766	-2.2437	-2.0598	-0.0100688	0.33984	0.056906	-0.0615958	1	0.40042	0.508076	-0.539317	-0.128364	0.271908	-0.248527	-0.0797146	-0.100947	0.511757	-0.256446	0.135436	-0.00389197	-0.166432	0.0485123	-0.219694	-0.0163437	-0.218101	0.0421526	-0.147726	0.0552572	0.473676	-0.40596	-0.140447	0.150027	0.26861	0.281639	0.20241	-0.00879556	0.117288	-0.324289	0.219816	0.0535218	0.262342	0.229073	-0.0299392	-0.165153	-0.0759595	0.0260075	-0.152073	-0.291508	0.278013	0.298083	-0.249522	0.137165	0.444551	0.67017	-0.555616	-0.159598	0.366237	-0.247096	0.0395167	0.218165	0.207457	0.676844	0.250833	-0.614089	0.183753	-0.0737827	0.604598	-0.0405464	0.206973	-0.413702	-0.248784	-0.466476	0.154276	-0.147507	0.397614	-0.435301	-0.252077	-0.0679009	-0.299376	0.569411	0.320558
ENSMUSG00000091952	Gm17709	processed_pseudogene	predicted gene, 17709 [Source:MGI Symbol;Acc:MGI:4937343]	0.384649	0.632638	0.335946	0.91577	0.528348	0.0363818	0.45871	0.196838	0.871144	-0.165296	-0.0832997	-0.124298	-0.0122756	0.0812699	-0.255055	-0.101839	-0.160002	0.0219097	52	-0.08366	0.294014	-0.224359	-0.321136	-0.0704425	-0.0899795	-0.236688	-0.176646	0.0753482	-0.0966005	0.00345784	-0.402001	-0.124939	-0.00398202	0.108121	-0.127737	-0.0114151	-0.0930935	0.0139482	0.0156208	0.129628	-0.12156	0.181701	0.203133	0.178815	0.0946031	0.354767	0.136325	0.18316	-0.12271	-0.132432	-0.320357	0.186077	0.38672	-0.321873	0.282515	-0.0788688	0.155624	0.0860521	-0.102458	0.434075	0.394612	-0.00481019	0.218155	0.104523	-0.00970645	-0.23745	-0.410728	-0.0404343	0.300798	-0.181579	-0.0706421	0.551507	-0.0390621	0.0571445	-0.0633903	-0.188983	0.204515	-0.0726418	0.290719	-0.213571	-0.193664	-0.0948327	-0.0200414	0.230013	-0.14697	0.271286	-0.0397786	0.090138	0.0455908	0.00760559	0.107603	0.164207
ENSMUSG00000091955	Tmsb10b	protein_coding	thymosin beta 10b [Source:MGI Symbol;Acc:MGI:3704288]	0.176765	0.418709	0.650144	1.026e-06	8.21896e-07	0.00117536	2.94758e-07	0.241355	0.366891	0.245371	-0.134263	0.0555541	-0.598675	-0.670939	-0.386239	-0.750187	-0.137968	-0.116301	2	-0.0267375	-0.819358	0.78026	0.617634	-0.219639	0.314162	-0.000627638	-0.230924	-0.442618	0.274018	-0.55827	0.329862	0.0523315	-0.34841	0.360994	0.456807	-0.384026	-0.15952	-0.172102	0.214443	-0.628318	0.386142	-0.184534	-0.260766	-0.439931	-0.426222	-0.268178	0.196188	-0.279824	0.0522255	-0.261899	0.021038	-0.263274	-0.433061	0.449714	0.259176	0.499603	0.1441	-0.245152	-0.119649	-0.427308	-0.0334816	0.325401	-0.176146	-0.246153	-0.409583	0.422302	0.300254	-0.508824	0.185102	0.0453756	0.0792841	-0.319529	-0.200444	-0.0972573	0.393192	-0.091165	-0.552356	-0.133736	-0.411979	0.248335	0.584353	0.467271	0.311081	0.427453	0.299331	-0.47149	0.0918057	0.6209	0.612467	0.412119	-0.0919144	0.344851
ENSMUSG00000091956	C2cd4b	protein_coding	C2 calcium-dependent domain containing 4B [Source:MGI Symbol;Acc:MGI:1922947]	0.0439467	0.207307	0.0206199	0.00542369	0.733746	0.00364706	0.201502	0.115214	0.335085	0.835876	0.475566	0.655721	0.717765	0.0942241	0.775906	-0.379475	0.421653	-0.281231	12	0.224658	-0.328306	0.355846	-0.0604382	-0.184416	0.460978	0.0252476	0.27654	-0.347293	0.256313	-0.356633	0.214923	0.515167	-0.469387	0.345513	0.230688	-0.417017	-0.512209	-0.380092	0.230156	-0.0694587	0.510846	-0.2218	-0.266414	-0.0378182	-0.301002	-0.0366523	-0.177139	-0.000217142	-0.185728	-0.439157	0.320974	-0.147049	0.0240997	0.605544	0.0298452	0.194034	0.0578305	-2.15267e-05	-0.171378	-0.415298	0.157998	0.336312	0.411916	-0.245029	-0.110622	0.394428	0.160439	-0.375858	0.315841	-0.0566056	0.0683569	-0.652449	-0.0897264	0.135511	0.218564	-0.00905996	-0.236325	-0.0227636	0.0406379	0.219217	0.32991	0.26766	0.18929	-0.198487	0.139615	-0.151286	0.169021	0.0694944	0.179095	0.48652	-0.104914	-0.140299
ENSMUSG00000091957	Rps2-ps10	transcribed_processed_pseudogene	ribosomal protein S2, pseudogene 10 [Source:MGI Symbol;Acc:MGI:3645604]	0.541435	0.605831	0.425013	9.89338e-05	1.3321e-05	0.349568	0.204906	0.885475	0.458086	0.0870384	0.0675322	0.0772853	-0.362216	-0.456828	-0.0843403	-0.131414	-0.0133146	-0.0754233	36	-0.374157	-0.452836	0.534238	0.139188	-0.561095	0.355569	-0.147983	0.051543	-0.46597	0.422546	-0.438803	-0.135442	0.353223	-0.342068	0.446155	0.160133	-0.255233	-0.188579	-0.401352	0.250641	-0.304235	0.457139	-0.0156836	-0.186947	-0.222484	-0.177384	-0.134623	0.0307438	-0.00563159	0.164155	-0.336816	0.0395364	-0.270526	-0.0374496	0.235287	0.291392	0.674081	0.129918	-0.37164	-0.416302	-0.157479	0.232221	0.383358	0.231859	-0.152014	-0.0865698	0.352099	0.218175	-0.416836	0.346335	-0.465564	-0.193714	-0.340392	-0.442632	-0.113092	0.134427	-0.421231	-0.231019	-0.144767	0.0706448	-0.168686	0.275324	0.311925	0.324142	0.166322	0.0430227	-0.094511	0.0357905	0.295897	0.325675	0.275371	-0.169819	0.27267
ENSMUSG00000091971	Hspa1a	protein_coding	heat shock protein 1A [Source:MGI Symbol;Acc:MGI:96244]	0.329944	0.25774	0.139829	1.08437e-11	2.06002e-08	0.0028531	0.772952	0.213387	0.0394376	0.169793	0.181437	0.175615	0.888989	0.759085	0.339551	0.0362469	0.141215	0.259406	2	-0.414381	-0.765134	0.797144	0.453836	-0.511655	0.430112	0.0149047	-0.0539281	-0.507062	0.495151	-0.466862	0.32339	0.115745	-0.136773	0.173257	0.200097	0.0776595	0.176104	-0.139719	0.287369	-0.567023	0.410817	-0.156942	-0.0406293	-0.443349	-0.180567	-0.380393	-0.127862	-0.158812	0.56303	-0.242034	0.208494	-0.622093	-0.576975	0.239859	0.023162	0.715789	0.116482	-0.18375	-0.125255	-0.485713	-0.454279	0.20698	-0.251216	-0.360984	-0.393986	0.44603	0.393198	-0.321457	0.0922161	-0.185908	-0.25481	-0.499626	-0.496746	-0.40678	0.264299	-0.279037	-0.245296	-0.302925	-0.259669	-0.0450782	0.545957	0.269981	0.344352	0.108598	-0.111	-0.507837	0.138879	0.271176	0.0782057	0.112234	-0.468216	0.167787
ENSMUSG00000091972	Tmem207	protein_coding	transmembrane protein 207 [Source:MGI Symbol;Acc:MGI:2685386]	0.614717	0.181081	0.202685	0.0380712	0.767662	0.873032	0.107548	0.358204	0.284926	0.295471	0.725853	0.510662	0.758515	-0.117658	-0.0591567	-0.690275	0.351188	0.448992	56	0.540855	0.103441	-0.178977	0.326232	0.207459	-0.142882	0.256667	-0.1162	0.340216	-0.656698	-0.037316	0.440675	-0.303348	0.195394	-0.27672	-0.0245481	0.0188137	0.0429378	-0.173618	-0.0772636	-0.28183	-0.248647	-0.453864	0.15175	0.273571	0.068715	0.112491	-0.224809	-0.154536	-0.226197	0.0874424	-0.362366	0.440996	-0.0806706	0.10914	-0.569492	-0.389434	-0.00852242	-0.204295	-0.0207033	-0.17271	0.0704892	0.261542	-0.2719	-0.352832	0.206784	-0.149991	-0.213696	-0.000274171	-0.0467968	0.275426	0.25779	-0.229709	0.360939	-0.243891	-0.0990097	0.854971	0.0578398	0.425123	-0.62938	0.538057	-0.0936287	-0.416987	-0.603489	0.020675	0.116618	0.0681549	-0.289504	-0.231573	-0.113567	0.0168013	0.167784	-0.00818058
ENSMUSG00000091985	Gm17354	lncRNA	predicted gene, 17354 [Source:MGI Symbol;Acc:MGI:4936988]	0.753983	0.856332	0.723937	7.39408e-05	1.15546e-05	0.718908	0.235936	0.144603	0.406645	-0.0892221	-0.0473325	-0.0682773	0.739148	0.921151	0.0646884	0.245478	-0.2721	-0.168772	1	0.0915231	0.783227	-0.787645	-0.524782	0.475911	-0.4097	-0.148384	0.361994	0.509946	-0.290046	0.348876	-0.281349	0.0747149	0.331435	-0.428297	-0.417603	0.100623	0.00665533	0.105041	-0.311846	0.785207	-0.38281	0.226607	-0.00546868	0.230061	0.449999	0.112632	-0.0233616	0.132977	-0.119809	0.383572	0.0151551	0.291257	0.483635	-0.281224	-0.321487	-0.518297	-0.26291	0.183359	0.252519	0.165476	0.10897	-0.412816	0.185332	0.658247	0.43132	-0.211756	-0.00460112	0.687632	-0.179105	0.021975	0.166915	0.399341	0.524255	0.481584	-0.444378	0.0424741	0.362797	-0.0146601	0.506265	0.0313611	-0.489655	-0.161236	-0.266065	-0.356366	-0.259884	0.471146	-0.323845	-0.546037	-0.471133	-0.518024	0.328636	-0.230792
ENSMUSG00000091989	Ndufab1-ps	processed_pseudogene	NADH:ubiquinone oxidoreductase subunit AB1b [Source:MGI Symbol;Acc:MGI:4936891]	0.844697	0.237381	0.510188	3.23497e-12	4.79798e-07	0.000765357	0.00508427	0.0238016	0.752182	0.030197	-0.168273	-0.0690378	-0.818581	-0.588572	-0.343689	-0.323068	-0.231254	-0.0346961	2	-0.308131	-0.887115	0.822905	0.578391	-0.184025	0.0383728	-0.111998	-0.0572149	-0.436741	0.301303	-0.473097	0.112158	0.104204	-0.053382	0.197985	0.498338	0.0475315	-0.113978	-0.00664401	0.234287	-0.525545	0.316803	0.278206	-0.247439	-0.733292	-0.373998	-0.436247	0.403257	-0.505295	0.258468	-0.203448	-0.126808	-0.290593	-0.324023	0.223769	0.429294	0.517116	-0.00811625	-0.0357847	-0.127217	-0.334732	-0.244214	0.336165	-0.413962	-0.306586	-0.45142	0.337279	0.419352	-0.23878	0.101397	-0.0312833	-0.129225	-0.238118	-0.477275	-0.326209	0.468073	-0.196295	-0.465515	-0.210125	-0.501805	0.0310762	0.407501	0.544619	0.481423	0.209244	0.336595	-0.50722	0.138775	0.500084	0.441044	0.294392	-0.319751	0.204295
ENSMUSG00000091993	B930036N10Rik	lncRNA	RIKEN cDNA B930036N10 gene [Source:MGI Symbol;Acc:MGI:3702496]	0.0580245	0.203702	0.0254063	3.81238e-33	8.42467e-29	0.00796797	0.971483	0.00536526	0.572456	-0.730399	-0.446124	-0.588262	-5.75295	-5.28939	-0.655001	0.00981532	-0.709394	0.152848	4	0.227697	0.078342	-0.157221	0.168415	0.508044	-0.348646	-0.0627945	-0.166234	0.237229	-0.333326	0.176834	0.185809	-0.236187	0.0664005	-0.0877047	0.33051	-0.107318	-0.0171836	0.664662	-0.299178	-0.11768	-0.0431517	0.340034	-0.00467282	-0.420095	-0.272652	-0.112772	0.617926	-0.262989	-0.420705	0.152828	-0.3602	0.340308	0.160578	0.0934092	0.253078	-0.516063	0.0546675	0.444469	0.270371	0.171861	-0.0156005	-0.269846	-0.359819	-0.0125981	-0.127016	-0.485604	0.021085	0.244744	-0.195062	0.733892	0.375177	0.419991	0.121865	0.21168	0.0228579	0.229166	-0.193128	0.170318	-0.105872	0.067367	-0.297258	0.0568085	-0.17975	-0.0646003	0.243097	-0.208016	-0.0501277	-0.0382374	0.17843	-0.0335782	0.178311	-0.103773
ENSMUSG00000091994	E130317F20Rik	lncRNA	RIKEN cDNA E130317F20 gene [Source:MGI Symbol;Acc:MGI:3041202]	0.757978	0.549737	0.527903	7.48773e-06	3.1422e-05	0.335375	0.115517	0.112553	0.281046	-0.0516811	-0.0922551	-0.0719681	0.501766	0.510751	0.102348	0.19292	0.174651	0.129422	6	0.218899	-0.153228	0.0821678	0.33786	-0.119733	0.024876	0.549247	-0.397147	-0.10726	-0.15631	0.235225	0.125961	-0.279872	-0.160375	0.309411	0.147265	-0.0901015	0.141276	0.124066	-0.0742903	-0.469197	0.0797775	-0.274336	0.0262707	0.202955	-0.497649	0.237323	0.0890644	0.0183663	-0.430027	0.0877679	-0.00170694	0.21935	-0.310176	0.0654686	0.161182	-0.120333	0.183462	-0.0318049	0.0136749	0.187113	0.187606	0.23514	-0.227905	-0.418785	-0.235159	-0.252504	-0.420348	-0.476815	-0.219158	0.201457	0.183258	-0.102807	-0.0275175	-0.0238805	0.318627	0.443615	-0.0340065	0.417258	-0.4046	0.0785245	0.0516478	-0.281764	-0.00806104	0.24561	0.35992	-0.0203339	0.428733	0.414757	0.539064	0.371709	-0.0121999	0.0527282
ENSMUSG00000091996	Smim35	protein_coding	small integral membrane protein 35 [Source:MGI Symbol;Acc:MGI:3040681]	0.623613	0.559783	0.450237	0.176518	0.0138404	0.191266	4.02524e-06	0.00279952	0.129725	0.212743	0.23232	0.222531	-0.361223	-0.742639	-0.359841	-1.58442	-0.873524	-0.472183	0	-0.104086	0.049018	-0.12094	0.178716	0.194493	-0.159582	0.26305	0.134849	-0.0167394	-0.164578	0.111098	0.149936	0.262593	-0.00810169	-0.0302864	0.180206	-0.342935	0.0511121	0.0775876	-0.46032	0.0454349	0.216575	-0.147068	-0.284431	-0.0444809	-0.306466	-0.0703742	0.0861509	-0.20168	-0.274966	0.168322	0.129696	-0.0748322	-0.171956	0.446049	0.0313961	-0.245401	0.130644	-0.0752586	0.300344	-0.28882	0.15667	-0.0790793	-0.125235	-0.00118863	-0.177989	-0.230099	0.167075	0.233809	-0.240093	0.114768	0.112343	-0.234269	0.161514	0.260404	-0.121452	0.183997	-0.162136	0.0354751	0.113484	-0.230269	-0.0749037	-0.127414	-0.0178772	-0.144445	0.0601286	-0.162767	-0.0133043	-0.185813	0.0957522	0.0741936	0.268532	-0.224613
ENSMUSG00000092009	Myh15	protein_coding	myosin, heavy chain 15 [Source:MGI Symbol;Acc:MGI:3643515]	0.954229	0.922951	0.914237	0.00403592	0.0125094	0.16014	0.197325	0.944909	0.770982	-0.0209905	-0.0324902	-0.0267403	-0.667082	-0.636778	0.326956	0.343509	0.016414	-0.0758858	1	0.0980374	0.823604	-0.793003	-0.315714	0.323669	-0.350524	0.160628	0.256182	0.568581	-0.476461	0.426252	-0.150011	-0.143362	0.331446	-0.390181	-0.466357	0.116317	0.10072	0.185007	-0.571079	0.476053	-0.280472	0.0222642	-0.0147301	0.327492	0.330936	0.00963787	-0.0343745	0.11979	-0.187276	0.358512	-0.0376045	0.493345	0.319697	-0.322885	-0.450038	-0.762442	-0.282856	0.104115	0.426365	0.275908	0.0235336	-0.314307	0.0501406	0.309928	0.287623	-0.2759	-0.10052	0.55717	-0.18187	0.323957	0.18785	0.489925	0.417285	0.338066	-0.22389	0.251956	0.550466	-0.116865	0.473474	-0.00173161	-0.452021	-0.357129	-0.35077	-0.450016	-0.230338	0.305209	-0.200227	-0.467776	-0.527472	-0.512698	0.179108	-0.478889
ENSMUSG00000092035	Peg10	protein_coding	paternally expressed 10 [Source:MGI Symbol;Acc:MGI:2157785]	0.932724	0.510898	0.701609	3.70158e-08	3.23899e-06	0.00342427	0.0470502	0.247005	0.338927	-0.0305871	0.219204	0.0943082	1.3957	1.25839	0.694354	0.529355	0.273985	0.247863	2	-0.204507	-0.465605	0.576704	-0.10756	-0.49292	0.809695	-0.136034	-0.219025	-0.673228	0.877457	0.0757339	-0.0430099	0.392728	-0.786368	0.724759	0.118015	-0.370835	-0.227473	0.157191	0.430294	-0.173241	0.570766	-0.0884582	-0.0985848	-0.185359	-0.196068	0.0600629	-0.0650892	0.484745	0.143744	-0.261181	0.485489	-0.718035	-0.268849	0.40402	0.530918	0.59292	0.448648	0.0932225	-0.410003	0.00278425	-0.0891658	-0.180417	0.535098	-0.0362581	-0.477941	0.191986	0.0730199	-0.572301	0.217577	-0.104846	-0.0418326	-0.417211	-0.432676	-0.0662505	0.0912787	-0.696208	-0.445123	-0.197604	0.30699	-0.332801	0.315993	0.449332	0.521013	0.348644	0.0715861	-0.401428	0.504374	0.445182	0.41056	0.42301	-0.0332829	0.00853688
ENSMUSG00000092060	Bend4	protein_coding	BEN domain containing 4 [Source:MGI Symbol;Acc:MGI:3648414]	0.391546	0.583226	0.793896	2.69686e-19	3.08523e-17	0.384952	0.677256	0.107278	0.441071	-0.13517	0.0793635	-0.0279032	1.26305	1.25519	-0.0865234	0.0473921	-0.166336	0.0865552	1	-0.176026	0.250371	-0.170873	-0.540637	-0.115616	0.367487	-0.0277185	-0.145733	-0.308904	0.41661	0.556775	-0.183416	0.227654	-0.476741	0.439965	-0.14863	-0.202602	-0.0113258	0.448109	-0.0452305	0.199597	0.172645	0.0141139	0.193256	0.35365	0.0101385	0.345642	-0.0580266	0.625152	-0.182359	0.0374734	0.22908	-0.304666	0.0489266	0.08176	0.354739	-0.0712169	0.375194	0.276821	0.0455134	0.316029	0.19005	-0.499801	0.520668	0.113864	-0.137981	-0.172603	-0.215792	-0.336893	0.0208526	-0.0768463	-0.143072	-0.115355	-0.32489	0.207195	-0.117956	-0.427903	-0.0471575	0.0334841	0.657886	-0.612649	-0.066763	-0.0968684	0.115869	-0.0432769	-0.0593805	0.136348	0.494788	-0.119061	0.0226111	0.314677	0.0873165	-0.392564
ENSMUSG00000092072	Gm4540	processed_pseudogene	predicted gene 4540 [Source:MGI Symbol;Acc:MGI:3782724]	0.0689571	0.985822	0.173934	8.78942e-05	1.27891e-05	0.295217	0.00941548	0.844636	0.332059	0.602714	0.00533401	0.304024	-0.838663	-1.05149	-0.216913	-0.631798	-0.0416002	-0.226774	69	0.329721	-0.524339	0.538334	0.128908	-0.095314	0.540555	-0.19672	-0.122379	-0.587489	0.210481	-0.350986	0.214959	0.419981	-0.61066	0.61112	-0.0278114	-0.495638	-0.462264	-0.218755	0.39625	-0.325937	0.601605	0.0118921	-0.365506	-0.0986157	-0.226812	0.0599587	0.104624	0.0793173	-0.217647	-0.048844	-0.0643088	-0.145256	-0.0632249	0.640768	0.224164	0.209218	0.239873	-0.0411411	-0.377821	-0.192575	0.203817	0.319365	0.320696	0.0175724	-0.387927	0.414576	0.112035	-0.509835	0.552835	0.0425738	0.422111	-0.489627	-0.0102863	-0.0366282	0.401811	-0.0515178	-0.560565	-0.00593368	-0.279876	0.336694	0.591962	0.528401	0.288174	0.417082	0.607367	-0.158887	0.293602	0.308481	0.578683	0.666415	-0.058462	0.15894
ENSMUSG00000092074	Dynlt1a	protein_coding	dynein light chain Tctex-type 1A [Source:MGI Symbol;Acc:MGI:3807506]	0.971986	0.102569	0.255723	1.27532e-06	0.000877731	0.0035742	0.88418	0.0168743	0.822985	0.00767087	0.331286	0.169478	0.717756	0.517412	0.416565	-0.0230236	0.347357	-0.0348297	5	0.0742889	-0.0160469	0.123368	-0.355392	-0.391305	0.646201	-0.209423	-0.280493	-0.524035	0.286116	-0.00572609	-0.0197017	0.379317	-0.62986	0.722153	-0.416051	-0.373743	-0.154389	0.0907081	0.367114	-0.227599	0.440171	-0.126489	0.244362	0.24516	-0.00546683	0.646583	-0.10262	0.672086	-0.235955	0.0121535	-0.178098	-0.280758	0.0765812	0.34438	0.155062	0.219111	0.652212	0.137107	-0.409842	0.032494	0.544985	-0.0734904	0.515632	0.0605585	-0.383201	-0.0353426	-0.40651	-0.620519	0.581144	-0.313095	0.293875	-0.39202	-0.137277	0.0835465	-0.10581	-0.125546	-0.0998007	0.170043	0.226032	-0.0488746	0.19899	-0.0253946	-0.0300488	0.396544	-0.0561277	0.297804	0.344817	0.00652679	0.360833	0.47855	0.00865302	0.146534
ENSMUSG00000092083	Kcnb2	protein_coding	potassium voltage gated channel, Shab-related subfamily, member 2 [Source:MGI Symbol;Acc:MGI:99632]	0.572369	0.224486	0.681637	4.23101e-24	1.63482e-17	0.603741	0.0725738	0.233235	0.594904	-0.0914526	0.181627	0.0450873	1.64392	1.31069	0.0530594	-0.213039	0.126009	0.0613719	2	0.18653	-0.331973	0.441067	0.0659735	-0.330657	0.829889	-0.277505	-0.682548	-0.437904	0.328544	-0.245174	0.477989	-0.131766	-0.729015	0.50075	0.00857992	-0.458056	-0.0747515	0.0411827	0.543418	-0.436783	0.396532	-0.434198	0.306061	0.0522963	0.0203806	0.236201	-0.135188	0.461588	0.0332316	-0.206907	-0.0409071	-0.435911	-0.251131	0.376564	0.111077	0.413138	0.719668	0.0521744	-0.537918	0.0703647	-0.0305524	-0.100689	0.338586	-0.0910113	-0.292886	-0.0531572	-0.247882	-0.566513	0.411873	0.19517	0.245316	-0.169002	-0.0540709	-0.197586	0.00701902	-0.193364	-0.516751	0.102049	-0.0893886	0.217489	0.407617	0.126307	-0.0412628	0.717705	-0.0616203	-0.275928	0.145169	0.253296	0.225201	0.397682	0.129408	0.280764
ENSMUSG00000092086	Gm6793	processed_pseudogene	predicted gene 6793 [Source:MGI Symbol;Acc:MGI:3643578]	0.214184	0.437303	0.693785	3.78142e-11	2.20548e-12	0.0560404	0.458162	0.273591	0.893909	0.268082	-0.153376	0.0573529	-1.05626	-1.27686	-0.262646	-0.115354	-0.15325	-0.0203781	55	-0.288302	-0.222663	0.227626	-0.0495557	-0.427877	0.126037	0.316497	0.0540686	-0.490766	0.044991	-0.148064	-0.123686	0.218013	-0.155853	0.438532	-0.116448	0.098578	-0.074092	-0.201378	0.053667	-0.275719	0.551777	0.145616	-0.0875653	0.0667171	-0.486642	0.140578	0.160313	-0.0687351	-0.253518	-0.0350006	-0.0590637	0.113456	0.0435541	0.0230425	0.218338	0.125623	0.112406	0.179054	-0.0783618	0.0827793	0.291452	0.583648	-0.0308133	-0.34074	-0.328841	0.122738	-0.28545	-0.439808	0.187198	-0.27225	0.0103193	-0.24193	-0.422881	0.132803	0.683444	0.147097	0.181675	0.081751	-0.0200796	0.0119069	0.234309	-0.0857515	0.407597	-0.154829	0.218423	0.256224	0.61652	0.198989	0.300943	0.510554	-0.510042	-0.188791
ENSMUSG00000092090	Gm3294	lncRNA	predicted gene 3294 [Source:MGI Symbol;Acc:MGI:3781472]	0.87811	0.71639	0.719851	0.0252454	0.00119457	0.653015	0.439651	0.562398	0.652741	-0.0813363	-0.177057	-0.129197	-0.742286	-1.22027	-0.150616	0.297236	0.199808	0.17018	16	-0.0753346	0.18114	-0.211465	-0.418388	0.296257	-0.275198	-0.17818	-0.0177866	-0.0813191	-0.344034	0.0151725	0.0147332	-0.225975	0.52277	-0.46114	-0.214868	0.631277	0.43619	-0.0841806	0.0997009	0.0803822	-0.232714	0.260646	0.371453	0.415614	0.0999557	0.308632	-0.36805	-0.100837	0.291395	0.0258609	-0.357675	-0.012505	0.253601	-0.431531	-0.131408	-0.168685	-0.00774094	0.263372	0.19971	0.116692	-0.205062	0.235457	-0.200044	-0.110041	0.149913	0.0611191	-0.356617	0.21722	-0.000635543	-0.326256	-0.297741	0.185628	-0.171466	-0.256968	0.125183	0.139558	0.28415	0.0478939	-0.126681	-0.153388	0.0236373	-0.419922	-0.091048	-0.121497	-0.00377269	0.274502	0.00378985	-0.536139	-0.471316	0.0298664	-0.366249	0.169005
ENSMUSG00000092094	Zfp804b	protein_coding	zinc finger protein 804B [Source:MGI Symbol;Acc:MGI:2685287]	0.557914	0.547756	0.402627	2.70196e-10	3.25614e-05	0.648021	0.669527	0.260425	0.661156	0.193005	0.181894	0.18745	1.51962	0.999768	0.0948636	-0.101641	0.241716	-0.10282	26	0.0253259	0.059451	0.00921336	-0.586833	-0.0952884	0.376231	-0.215466	-0.0186882	-0.464569	0.0799247	0.0226314	-0.00116033	0.382034	-0.394209	0.35706	0.0315115	-0.140414	-0.227932	0.0201944	0.309423	-0.0131118	0.541329	0.0993404	0.187712	0.112609	-0.351757	0.536383	-0.142548	0.277919	-0.277278	-0.322111	-0.144335	-0.1543	0.48953	0.29125	0.304812	0.0203989	0.562466	0.513669	-0.363375	0.0861895	0.333713	0.2736	0.47046	-0.254493	-0.184238	-0.193277	-0.491737	-0.229425	0.313486	-0.163706	0.15284	-0.277794	-0.281939	0.157272	0.0380388	-0.0228777	-0.063349	0.237509	0.27541	-0.10609	-0.175759	-0.150229	0.0761668	-0.0603586	0.0293712	0.120248	0.279199	-0.293075	0.0775554	0.508759	-0.0454569	-0.00476971
ENSMUSG00000092097	Gm5819	processed_pseudogene	predicted gene 5819 [Source:MGI Symbol;Acc:MGI:3643122]	0.302819	0.615205	0.673352	1.82323e-06	1.94786e-05	0.265727	0.00256356	0.999284	0.750372	-0.238868	0.10667	-0.0660992	0.744817	0.724198	0.16298	0.523513	0.000134504	0.0523439	6	0.145327	0.299254	-0.259256	0.07487	-0.297038	-0.000316629	0.432952	0.0239568	0.282307	-0.0178754	0.348929	-0.16724	-0.0152323	-0.27219	0.368476	0.155628	-0.324163	-0.145943	0.211476	-0.322651	-0.14782	-0.0154286	-0.238977	0.0335924	0.0900346	-0.22767	0.0697113	0.217142	0.24458	-0.582355	-0.103463	0.10683	0.461426	0.0734575	0.057354	0.0799585	-0.178487	-0.0322456	-0.17408	-0.0273951	0.263302	0.513254	-0.108529	0.162036	-0.283231	0.230083	-0.391663	-0.144409	-0.369791	-0.159541	0.205517	0.0776017	-0.066121	-0.0719973	0.259765	-0.202523	0.177623	0.226825	0.39181	0.232811	-0.151954	-0.432978	-0.259246	-0.297825	-0.289431	-0.0558656	0.187165	0.0941822	0.164668	0.297688	0.00942677	0.16884	-0.238403
ENSMUSG00000092111	Vmn2r113	protein_coding	vomeronasal 2, receptor 113 [Source:MGI Symbol;Acc:MGI:3648972]	0.894292	0.469951	0.695236	7.35486e-12	2.00101e-11	0.914111	0.625729	0.943113	0.537408	-0.0650477	0.325608	0.13028	-2.53666	-2.72737	-0.033327	0.17291	0.0226882	-0.21548	1	0.257023	0.619378	-0.638672	-0.018993	0.227377	-0.0819243	0.305259	-0.108327	0.48302	-0.257756	0.522252	0.103355	-0.260635	0.0535769	-0.171428	-0.466423	-0.173366	0.290117	0.274323	-0.418013	0.202992	-0.446022	-0.487154	0.144542	0.446765	0.381939	0.198237	-0.202507	0.4302	-0.207946	0.558467	0.116121	0.232557	-0.160822	-0.1338	-0.602789	-0.454823	-0.0318714	-0.193696	0.324703	0.0151297	0.119384	-0.578782	0.0323295	0.443602	0.261928	-0.194444	-0.11387	0.125726	-0.367484	0.224767	0.341097	0.109381	0.599063	0.412197	-0.506936	0.349683	0.264961	0.186423	0.251315	0.213679	-0.275348	-0.39287	-0.544876	0.0238895	-0.277896	0.340519	-0.199985	-0.189105	-0.136884	-0.442162	0.492622	-0.168843
ENSMUSG00000092116	Sec61bl	processed_pseudogene	SEC61 translocon subunit beta like [Source:MGI Symbol;Acc:MGI:3642323]	0.268596	0.666997	0.269351	0.000615064	0.423851	0.114311	0.279526	0.607348	0.890305	-0.407625	-0.144987	-0.276306	-0.808501	-0.199568	-0.369251	-0.288204	-0.122479	-0.0360285	2	-0.196108	-0.582813	0.599592	0.430339	-0.405323	0.243072	0.0207515	-0.162983	-0.170604	0.589674	-0.0671686	-0.124434	0.0127165	-0.387811	0.424612	0.599158	-0.198536	-0.261592	0.212315	0.236866	-0.350354	0.186714	0.0217839	-0.143413	-0.700251	-0.338575	-0.308957	0.386735	-0.060554	0.0628156	-0.361256	0.252799	-0.237274	-0.243787	0.128525	0.553864	0.558524	0.0767723	-0.0438768	-0.349608	-0.00553237	-0.102123	-0.0160192	-0.016594	-0.257234	-0.268056	-0.0060177	0.229809	-0.374581	-0.102082	0.147061	-0.066776	-0.0701935	-0.37633	-0.0997067	0.079368	-0.400408	-0.360043	-0.0664307	-0.102897	-0.0680277	-0.0542383	0.491959	0.371125	0.240077	0.0661602	-0.518929	0.132566	0.765437	0.56732	0.0766138	0.0616582	0.150761
ENSMUSG00000092118	Fancf	protein_coding	Fanconi anemia, complementation group F [Source:MGI Symbol;Acc:MGI:3689889]	0.482692	0.453511	0.992198	0.000800999	0.00498439	0.129996	0.0195613	0.0304579	0.153504	-0.215168	0.211107	-0.00203072	0.65899	0.603122	0.295195	0.528792	0.438598	0.313801	26	-0.0392942	0.272711	-0.256195	-0.529514	0.0634939	0.185357	0.113826	-0.143046	-0.231406	0.0450833	0.569416	-0.010866	0.0239536	-0.167403	0.158174	-0.218503	0.178111	0.107162	0.461873	-0.0262637	0.0955647	0.0876089	0.0243718	0.347979	0.404551	-0.069612	0.458133	-0.16831	0.42934	-0.177735	0.0962091	-0.00685192	-0.113449	0.106621	-0.0816232	0.101824	-0.344372	0.346374	0.552373	0.152885	0.253872	0.0110108	-0.236951	0.213175	-0.147656	-0.216035	-0.224623	-0.482253	-0.207124	-0.0709567	0.0454423	-0.0396711	-0.109231	-0.27701	0.0903687	0.0876476	0.0652602	0.167041	0.150317	0.316383	-0.296333	-0.149933	-0.359442	0.00111993	-0.176375	-0.0163929	0.181651	0.535057	-0.289486	-0.162785	0.316035	-0.0890908	-0.481398
ENSMUSG00000092124	B930094E09Rik	lncRNA	RIKEN cDNA B930094E09 gene [Source:MGI Symbol;Acc:MGI:3603750]	0.294241	0.383185	0.853855	0.000171813	0.00292457	0.0236262	0.683411	0.538994	0.711613	0.441323	-0.336557	0.0523834	-1.02405	-0.878733	-0.611474	-0.123656	-0.167381	-0.110397	53	0.419555	0.378173	-0.441617	0.0432801	0.238608	-0.264231	0.356673	-0.00188669	0.371103	-0.175287	0.413782	-0.176343	-0.111025	0.145985	-0.110292	-0.186563	-0.0650022	0.199065	-0.0667237	-0.129112	0.315536	-0.276409	-0.0983726	-0.250901	0.26446	-0.0403091	0.16972	-0.0969726	0.0945279	-0.282097	0.426945	0.391882	0.236519	-0.057879	-0.0765031	-0.114795	-0.211694	-0.218524	-0.191757	-0.00575606	0.249084	0.0766005	-0.103026	-0.0138049	0.371493	0.266124	-0.324086	-0.159352	0.314354	-0.454836	0.104397	0.365342	0.179642	0.693126	0.245863	-0.272002	0.234822	0.129104	0.351628	-0.127777	0.129463	-0.27091	-0.17303	-0.111601	0.145536	0.195984	0.186502	-0.0566175	0.102472	0.246226	-0.327974	0.336774	0.313933
ENSMUSG00000092130	D030025P21Rik	lncRNA	RIKEN cDNA D030025P21 gene [Source:MGI Symbol;Acc:MGI:3698049]	0.817216	0.727209	0.947497	1.65155e-05	2.9728e-06	0.513703	0.962355	0.574332	0.871824	-0.100263	0.139043	0.0193902	-1.23984	-1.51313	-0.179112	0.0148102	-0.158436	-0.0498699	32	0.255387	0.000942705	-0.0879633	0.31843	0.238152	-0.312036	0.267437	-0.0466809	0.225867	-0.475232	0.288743	0.0498241	-0.235121	0.238254	-0.172436	0.130858	0.222409	-0.01547	0.156528	-0.159722	-0.237813	-0.120701	0.0340717	-0.11132	-0.119535	-0.181269	-0.0483331	0.129484	-0.281303	-0.196202	0.146543	-0.326273	0.441057	0.0545278	-0.0667647	-0.0810315	-0.425927	-0.110195	0.0410319	-0.0430196	0.11292	-0.0971028	0.283805	-0.344393	-0.370274	-0.0292009	-0.248471	-0.159453	0.149044	-0.247467	0.397857	0.255926	0.0255353	0.0692738	-0.247951	0.120364	0.580702	0.0322351	0.246906	-0.528534	0.238881	-0.36864	-0.155545	-0.174074	-0.0314425	0.423054	-0.167669	-0.0425098	0.0259435	0.109618	-0.0160121	0.109877	-0.126077
ENSMUSG00000092162	Vmn2r86	protein_coding	vomeronasal 2, receptor 86 [Source:MGI Symbol;Acc:MGI:3649066]	0.250485	0.85677	0.467028	5.52721e-16	2.43935e-13	0.484958	0.511582	0.534825	0.812755	-0.60526	0.0868442	-0.259208	-3.51502	-3.32144	-0.231354	0.249175	-0.211485	-0.0884298	38	-0.139451	-0.0189415	0.0956141	-0.501931	0.214253	0.112901	-0.651131	0.0945326	-0.167446	0.215985	0.0879467	-0.294872	0.204869	0.00892722	-0.121869	0.0247157	0.270847	-0.302055	0.235448	0.321145	0.330614	0.0904685	0.526206	0.00824865	-0.337983	0.188248	0.0719882	-0.0309301	0.0580309	0.406268	-0.279824	-0.158804	-0.345763	0.469123	-0.121969	0.374821	-0.0412262	0.149745	0.54938	-0.225426	0.152288	-0.359804	-0.100474	0.320605	0.0875926	-0.301998	0.0157059	-0.0480166	0.388118	0.297949	0.0333606	-0.080238	0.307891	-0.232541	-0.274418	-0.0549341	-0.505987	-0.0988006	-0.4963	0.264739	-0.242407	-0.238399	0.376421	0.319356	0.0731877	-0.00602529	-0.367329	-0.056783	-0.148672	-0.298392	-0.0508911	0.0335794	-0.0652796
ENSMUSG00000092167	Gm3696	protein_coding	predicted gene 3696 [Source:MGI Symbol;Acc:MGI:3781872]	0.870502	0.817031	0.970901	0.0159459	0.381684	0.97795	0.426913	0.635826	0.832453	0.0472267	-0.0615743	-0.0071738	-0.438232	-0.172596	-0.00505367	0.166945	0.0891783	-0.0436774	2	-0.078594	-0.491497	0.495566	0.158487	-0.0407341	0.247096	-0.343597	-0.219766	-0.380659	0.0825959	-0.482115	0.114362	0.0854697	-0.357741	0.264402	0.441101	-0.392125	-0.405188	-0.177472	0.227222	-0.331391	0.327985	-0.0536625	-0.0905818	-0.288758	-0.273612	0.00904136	0.173964	-0.178484	-0.0337848	-0.443762	-0.328192	-0.125364	0.123519	0.304758	0.370852	0.265173	0.341466	-0.0105187	-0.254613	-0.208684	0.212613	0.358668	0.156117	-0.186724	-0.295467	0.25995	-0.00284843	-0.346399	0.399516	-0.0380993	0.0372438	-0.0378487	-0.243729	-0.00307834	0.247865	-0.148306	-0.497972	-0.177477	-0.0874828	0.165065	0.22575	0.372317	0.21203	0.426737	0.195329	-0.299803	-0.0805419	0.353911	0.378671	0.479405	0.179598	0.218121
ENSMUSG00000092176	Gm20460	lncRNA	predicted gene 20460 [Source:MGI Symbol;Acc:MGI:5141925]	0.903076	0.883031	0.849937	0.0693901	0.000627756	0.190948	0.166446	0.363238	0.730162	-0.0235855	-0.0261757	-0.0248806	0.218392	0.472747	0.161034	0.19546	0.114771	-0.0476247	1	0.201448	0.46675	-0.461784	-0.468111	0.294528	-0.328114	-0.105667	0.184837	0.31294	-0.13722	0.137812	-0.261847	0.00507026	0.407911	-0.361988	-0.10035	0.238367	0.238405	0.040387	-0.0302452	0.452203	-0.319922	0.23292	0.142708	0.192512	0.0261677	0.361159	-0.245093	0.0500009	0.025926	-0.0613506	0.167365	-0.0347273	0.284509	-0.224477	0.0444685	-0.205337	-0.108239	0.238733	0.220235	0.141767	0.0124748	-0.186453	0.027638	0.187287	0.139331	-0.349096	-0.262912	0.502426	-0.104667	-0.162432	-0.081922	0.388441	0.335609	0.0761936	-0.409585	-0.0775054	0.396283	0.0216927	0.211986	-0.308738	-0.297789	-0.286045	-0.136721	-0.165129	-0.295009	0.162679	-0.186563	-0.341053	-0.247061	-0.371114	-0.00788482	0.360408
ENSMUSG00000092187	Gm20457	lncRNA	predicted gene 20457 [Source:MGI Symbol;Acc:MGI:5141922]	0.845348	0.580033	0.604532	0.0132234	0.00762425	0.9507	0.0710095	0.643663	0.927318	-0.0741688	-0.193485	-0.133827	0.592129	0.709965	-0.0148374	0.50351	0.114331	-0.0247141	16	0.270057	0.0417493	-0.133365	-0.150932	0.458435	-0.43674	0.058458	0.167257	0.205929	-0.327475	0.0519808	-0.0379089	-0.179936	0.513268	-0.51562	0.308219	0.483236	0.0670702	-0.0282053	0.0452268	0.192529	-0.223399	0.279912	-0.00868729	-0.0409818	-0.294839	0.0885287	-0.152797	-0.430079	0.0473065	-0.238178	0.0364306	0.128568	0.232382	-0.216424	0.105576	-0.320445	-0.23441	0.418208	0.21313	0.0479196	-0.342632	0.30483	-0.279158	-0.297173	-0.00436573	-0.167167	-0.253217	0.456327	-0.253297	0.146073	-0.0996331	0.27912	0.118112	-0.169377	0.155588	0.265811	0.200345	0.0276999	-0.318235	0.0256124	-0.23112	-0.161885	0.0802045	-0.240086	0.150391	-0.201225	-0.031544	-0.137219	-0.193843	-0.0786076	-0.162232	0.134514
ENSMUSG00000092192	Dnaaf4	protein_coding	dynein axonemal assembly factor 4 [Source:MGI Symbol;Acc:MGI:1914935]	0.544568	0.516474	0.376869	0.977099	0.732492	0.392085	0.09845	0.0992101	0.033023	-0.187116	-0.18408	-0.185598	-0.00542022	-0.071589	0.167087	0.37291	0.334012	0.477546	2	-0.329621	-0.577398	0.619918	0.335624	-0.501417	0.589884	0.150314	-0.44952	-0.499022	0.704533	0.0943326	0.176422	-0.0680506	-0.568158	0.520014	0.261905	-0.156825	0.0894752	0.294386	0.315313	-0.410922	0.453576	-0.176186	-0.00782485	-0.398716	-0.31212	-0.196882	0.148113	0.211562	0.182089	-0.0544572	0.436007	-0.573679	-0.547863	0.18201	0.405817	0.609106	0.399991	0.100066	-0.343734	0.0778936	-0.374664	-0.13712	0.00365475	-0.165267	-0.452123	-0.0276276	0.0651062	-0.459071	-0.195109	0.192642	0.0273056	-0.211898	-0.387792	-0.0956792	0.253359	-0.410865	-0.434481	-0.0327492	-0.0303897	-0.088231	0.23481	0.299872	0.475416	0.403408	0.0406405	-0.515137	0.492267	0.625093	0.420704	0.208638	-0.0719093	0.0177121
ENSMUSG00000092201	Gjd2os	lncRNA	gap junction protein, delta 2 opposite strand [Source:MGI Symbol;Acc:MGI:2444858]	0.605791	0.363596	0.320656	0.155189	0.941705	0.636054	0.00472112	0.703494	0.257134	0.13768	0.223162	0.180421	0.233947	0.0132303	-0.0796732	-0.563631	-0.0659162	-0.216358	9	-0.488659	-0.361201	0.434871	0.209117	-0.474996	0.445179	0.0432798	-0.104283	-0.412813	0.565947	-0.174189	0.0805177	0.172692	-0.345907	0.31163	0.114436	-0.339216	0.17504	-0.141471	-0.0362625	-0.270899	0.265869	-0.368967	-0.0820949	0.0188802	-0.0410607	-0.207291	-0.207998	0.189659	0.346847	-0.172168	0.381689	-0.591511	-0.506069	0.239201	0.121694	0.592897	0.175288	-0.494131	0.0386701	-0.284896	-0.0472154	-0.13313	0.166767	-0.0226803	-0.148713	0.385895	0.357089	-0.41861	0.0434747	-0.352488	-0.386321	-0.343712	-0.382277	-0.060636	-0.0446143	-0.559219	-0.250602	-0.323284	0.315765	-0.458484	0.448498	0.151182	0.239574	0.188268	-0.198819	-0.266328	0.0884037	0.242627	0.131346	0.123261	-0.054256	0.0899108
ENSMUSG00000092203	1110038B12Rik	lncRNA	RIKEN cDNA 1110038B12 gene [Source:MGI Symbol;Acc:MGI:1916013]	0.422475	0.0383019	0.405174	0.000266891	0.027919	0.582772	0.844245	0.639156	0.373942	0.228035	-0.549428	-0.160697	-0.670174	-0.431951	-0.0984346	-0.0403053	-0.0864228	-0.180232	2	-0.026713	-0.491767	0.463023	0.19734	0.152284	0.17722	-0.109576	-0.123616	-0.582951	0.161304	-0.266888	0.251171	0.166309	-0.288568	0.362431	0.261379	-0.387562	0.0769228	0.121293	-0.0770665	-0.497647	0.521153	0.222667	-0.369789	-0.220394	-0.573097	-0.160045	0.258273	-0.174554	-0.129222	-0.020858	-0.0584405	-0.152938	-0.11361	0.424355	0.410486	0.125713	0.0809609	-0.0201067	0.252564	-0.194885	0.028429	0.190269	-0.0733009	0.00335013	-0.304718	0.447752	0.306131	-0.377946	0.126757	0.119311	0.190544	-0.103688	-0.273671	0.229086	0.470902	-0.259318	-0.484323	-0.14945	-0.00203052	-0.111935	0.557566	0.392776	0.330943	0.164928	0.596093	-0.278484	0.252133	0.222676	0.582027	0.47759	-0.242725	0.328954
ENSMUSG00000092216	Gm19345	protein_coding	predicted gene, 19345 [Source:MGI Symbol;Acc:MGI:5011530]	0.868454	0.113654	0.339119	0.70602	0.0423124	0.278407	0.315218	0.0155458	0.45038	0.0443917	-0.393594	-0.174601	0.0619423	0.375968	0.184273	-0.195567	-0.431781	-0.144494	33	0.291498	0.516964	-0.502091	-0.40668	0.349119	-0.309131	-0.0761243	0.365331	0.293841	-0.367547	0.316645	-0.376902	0.130497	0.201222	-0.154931	-0.33523	0.209367	-0.2884	0.00292973	-0.108999	0.482824	-0.00929499	0.500508	-0.296127	0.0413804	0.104901	0.0402404	0.157429	-0.0368696	-0.27637	0.232305	-0.143905	0.574844	0.673498	-0.220712	-0.0547623	-0.581731	-0.343506	0.302196	-0.0904248	0.434387	0.0634983	0.158695	0.206328	0.253602	0.235814	-0.158308	-0.13916	0.507884	0.0293568	0.254615	0.389886	0.371363	0.304791	0.193312	0.0812193	0.17951	0.307264	0.0227561	0.135503	0.201665	-0.473365	0.0527835	0.00629055	-0.333422	0.338212	0.261173	-0.037788	-0.268676	-0.163749	-0.202291	0.0448346	-0.236645
ENSMUSG00000092232	Gm20521	protein_coding	predicted gene 20521 [Source:MGI Symbol;Acc:MGI:5141986]	0.42009	0.387383	0.992953	0.818414	0.178815	0.24366	0.0797792	0.173598	0.0387518	0.0782492	-0.0770884	0.000580391	-0.0136102	-0.08902	-0.0716382	-0.124287	-0.0862144	-0.14516	6	-0.108806	0.0813331	-0.136557	0.146495	-0.231272	-0.317263	0.736954	0.416164	0.0809201	0.0538341	0.282604	-0.380616	0.167558	0.17305	0.163593	0.00388759	0.0691442	0.124583	-0.15138	-0.478776	-0.0105837	-0.0553335	0.00424185	-0.373291	0.255344	-0.371377	-0.144608	0.0381052	-0.107894	-0.291431	0.111987	0.467831	0.334689	-0.20803	-0.11257	0.0503136	-0.0845862	-0.573186	-0.393154	0.438025	0.0239418	0.269582	0.196936	-0.127664	-0.17843	0.163101	0.188553	0.147204	-0.255993	-0.368145	-0.265058	-0.264303	-0.226972	-0.159403	0.229268	0.258554	0.100785	0.42867	0.0980512	0.0961546	-0.356508	0.0256749	-0.172644	0.186808	-0.540617	0.237888	0.279097	0.377753	0.235911	0.305562	0.0335782	-0.328574	-0.215307
ENSMUSG00000092241	Gm20522	lncRNA	predicted gene 20522 [Source:MGI Symbol;Acc:MGI:5141987]	0.712853	0.370645	0.736618	3.72705e-11	5.45632e-12	0.6726	0.228121	0.322355	0.536565	-0.114081	0.255633	0.0707759	-1.52685	-1.79598	-0.0826997	0.271802	-0.199963	0.136659	11	0.209452	-0.242099	0.168085	0.392224	-0.00617763	0.0237543	0.191463	-0.381182	-0.0156024	-0.344748	-0.101513	0.587587	-0.375075	0.081522	-0.120209	0.177437	0.178148	0.285152	0.0775239	0.181522	-0.536919	0.00787357	-0.292629	0.37904	-0.0330945	-0.173804	0.0825389	-0.0628276	-0.181002	-0.0605114	0.0375594	-0.342963	0.0539474	-0.270929	0.115636	-0.247223	0.00822719	0.315577	0.100522	-0.183309	-0.114709	-0.16839	0.235286	-0.487737	-0.525422	-0.0421367	-0.320838	-0.265765	-0.138101	-0.152059	0.257728	0.148958	-0.290209	-0.0244128	-0.363212	0.0626373	0.640897	-0.143116	0.528476	-0.721305	0.372335	0.00818793	-0.390214	-0.359351	0.143855	0.0420856	-0.114637	-0.00792693	-0.133049	-0.0154684	0.159794	-0.0924826	0.117748
ENSMUSG00000092257	Gm2308	processed_pseudogene	predicted gene 2308 [Source:MGI Symbol;Acc:MGI:3780479]	0.602633	0.450098	0.371866	0.0124302	0.23988	0.000398883	0.00296054	0.0103594	0.190407	-0.170084	-0.22693	-0.198507	-0.513	-0.26191	-0.769742	-0.728633	-0.558806	-0.306702	70	0.198079	-0.318119	0.217925	-0.0559727	0.189716	-0.0163796	0.00135648	-0.106788	-0.367073	0.00644287	0.0299699	0.0821553	0.13009	-0.187228	0.268107	0.27067	-0.0186029	-0.185786	0.0702167	0.209978	-0.123826	0.156037	0.261346	-0.018264	0.075999	-0.359953	0.165962	0.210394	-0.130174	-0.350345	-0.0339589	-0.149319	0.0489735	0.0526203	0.229141	0.408603	-0.0374079	0.10773	0.273071	-0.0524195	0.0571624	0.174307	0.231353	-0.0200999	-0.206341	-0.110321	0.0497346	-0.127207	-0.377253	0.0563063	-0.0202838	-0.0109352	-0.316891	-0.251449	-0.0256775	0.421547	0.137422	-0.352759	0.369829	-0.348359	-0.00286684	0.231352	0.103125	0.198194	0.0306459	0.58533	0.0900089	0.451093	0.069947	0.374105	0.69312	-0.159655	-0.05975
ENSMUSG00000092269	Gm9577	processed_pseudogene	predicted gene 9577 [Source:MGI Symbol;Acc:MGI:3779986]	0.761906	0.255429	0.32089	4.75698e-20	2.52761e-21	0.89359	0.0884099	0.532501	0.773419	0.094118	0.326166	0.210142	-2.59185	-3.06243	-0.0262205	-0.38753	-0.126101	-0.0637303	6	-0.0887867	0.325318	-0.301571	0.0802288	-0.148247	-0.0892792	0.291589	0.38193	0.419267	-0.109426	0.122526	-0.171325	0.233605	0.0520998	-0.094575	-0.130332	-0.221504	-0.299058	-0.0931284	-0.503676	0.264782	-0.21944	-0.435857	-0.11104	0.143123	0.317138	-0.0962718	-0.126115	0.0787845	-0.0812756	-0.0433561	0.156214	0.138981	-0.126485	0.101059	-0.383244	-0.320743	-0.183559	-0.346664	0.304069	-0.319004	0.273017	-0.267974	0.157902	-0.0256423	-0.0275168	-0.00897634	0.183952	0.112725	0.0511136	-0.0519823	-0.176065	-0.187751	0.175952	0.0834573	-0.359968	0.168711	0.34487	-0.30188	0.354789	-0.129842	-0.209641	-0.146712	-0.249482	-0.347523	-0.456684	0.0412756	-0.230928	-0.0851941	-0.290764	-0.250285	0.323266	-0.642743
ENSMUSG00000092274	Neat1	lncRNA	nuclear paraspeckle assembly transcript 1 (non-protein coding) [Source:MGI Symbol;Acc:MGI:1914211]	0.589268	0.667925	0.491979	9.43157e-06	0.000173124	0.325708	0.0448218	0.964934	0.637264	-0.183231	-0.133675	-0.158453	-1.00128	-0.918361	-0.21114	0.500512	-0.00967916	-0.114004	1	0.409543	0.636466	-0.751059	-0.214694	0.766507	-0.536014	0.0785214	-0.00923156	0.54865	-0.66762	0.300698	0.26853	-0.366826	0.427491	-0.623689	-0.0549287	0.0697168	0.313425	0.15451	-0.377256	0.402095	-0.533278	-0.0869237	0.228003	0.460396	0.162608	0.182443	-0.11468	-0.101654	-0.317443	0.34948	-0.155309	0.41137	0.218126	-0.156315	-0.415968	-0.689453	-0.118371	0.161885	0.463469	0.0851676	0.0262972	-0.282035	-0.206855	0.277994	0.532632	-0.37568	-0.189322	0.514131	-0.437688	0.301513	0.158982	0.313221	0.589568	0.352657	-0.324924	0.531095	0.136365	0.416015	-0.00778489	0.184042	-0.328573	-0.520092	-0.580638	-0.23648	-0.0527561	0.357794	-0.328605	-0.62126	-0.400609	-0.250119	0.348659	-0.0676009
ENSMUSG00000092277	Gm19684	protein_coding	predicted gene, 19684 [Source:MGI Symbol;Acc:MGI:5011869]	0.189943	0.674494	0.492293	0.106682	0.410598	8.19088e-05	0.000465041	0.517923	0.433992	0.295273	-0.08634	0.104466	0.223391	0.125292	-0.59453	-0.596939	-0.0940818	0.125008	6	-0.429258	-0.0887051	0.021374	0.628944	-0.377362	-0.242359	0.757637	-0.0608536	0.237705	0.0808765	0.19167	-0.0825114	-0.360407	0.22626	-0.132257	0.131234	0.104597	0.410079	-0.226724	-0.408774	-0.113811	-0.308933	-0.508591	-0.124473	0.164913	-0.0372917	-0.392121	-0.073592	-0.177409	0.159166	0.205531	0.486633	0.0269881	-0.704396	-0.298174	-0.193208	0.248133	-0.319392	-0.687611	0.239418	-0.0222351	-0.144397	0.0120932	-0.408177	-0.134782	0.187365	0.0214132	0.185341	-0.094531	-0.655938	-0.168627	-0.424086	-0.0518231	-0.0302949	-0.0545673	0.0624804	0.0990346	0.176151	0.0255196	-0.135967	-0.180646	0.0351918	-0.265802	0.0905649	-0.0143604	-0.156602	-0.0371918	0.0637403	0.447976	0.0638749	-0.279377	0.0499519	-0.14916
ENSMUSG00000092278	Gm8752	processed_pseudogene	predicted pseudogene 8752 [Source:MGI Symbol;Acc:MGI:3647539]	0.136469	0.372779	0.0907777	0.026493	0.000235546	0.0821872	0.220078	0.453806	0.608589	-0.360075	-0.196778	-0.278426	0.332391	0.633954	-0.266211	0.213893	-0.116828	0.0875132	15	0.0681321	-0.183695	0.16379	0.294171	-0.0200296	-0.053433	0.082012	-0.183531	0.0945057	0.092763	0.11525	0.00763733	-0.258394	-0.24415	0.183681	0.642709	-0.21439	-0.162908	0.185023	-0.0219154	-0.256078	-0.00155377	0.0281972	-0.0771133	-0.315709	-0.341244	-0.290144	0.401307	-0.1492	-0.282085	-0.250806	-0.000912606	0.300602	0.0940051	0.00264084	0.388284	0.109335	-0.0649915	-0.0796528	-0.215567	0.290149	0.0476115	0.0883884	-0.0243541	-0.267179	0.300142	-0.164058	0.0968359	-0.262764	-0.294687	0.38377	0.00533463	0.136476	-0.239736	0.0809933	0.0870274	-0.0708593	-0.321806	0.314295	-0.109631	0.023413	-0.285231	0.170077	0.00236443	0.00641025	0.321654	-0.226932	-0.0227141	0.38952	0.393825	0.11701	0.18712	0.0633234
ENSMUSG00000092281	Hmgb1-ps7	processed_pseudogene	high-mobility group high mobility group box 1, pseudogene 7 [Source:MGI Symbol;Acc:MGI:3648695]	0.967077	0.606448	0.750222	2.64633e-06	0.00216863	0.0815807	0.0451073	0.399777	0.579445	0.0073581	-0.0844517	-0.0385468	-0.564423	-0.386341	-0.198516	-0.262872	-0.0977906	-0.0704951	2	-0.260342	-0.669903	0.768568	-0.0329051	-0.340783	0.46239	-0.390531	0.0964881	-0.644876	0.61032	-0.410474	-0.135212	0.407871	-0.426669	0.472559	0.397175	-0.13748	-0.416461	-0.104372	0.393321	-0.294498	0.619805	0.375729	-0.30461	-0.513461	-0.352926	-0.266599	0.154786	-0.0984855	0.264404	-0.611214	0.092882	-0.398917	0.109228	0.281073	0.657839	0.536574	0.0633402	0.0985564	-0.306372	-0.0697839	-0.144716	0.346432	0.312944	-0.289734	-0.379848	0.497828	0.307147	-0.389075	0.474655	-0.118873	-0.218833	-0.170336	-0.689383	-0.246954	0.45265	-0.706403	-0.38113	-0.46621	0.118997	-0.281191	0.379659	0.682483	0.644482	0.0591607	0.311462	-0.519957	0.260781	0.390689	0.313705	0.447256	-0.398133	0.133303
ENSMUSG00000092325	Gm18284	processed_pseudogene	predicted gene, 18284 [Source:MGI Symbol;Acc:MGI:5010469]	0.561314	0.717988	0.85406	2.97458e-05	0.000141639	0.100408	0.110137	0.216824	0.505101	-0.127405	0.0726952	-0.0273548	-0.6039	-0.602277	0.229737	-0.255899	-0.176824	-0.104215	3	0.156504	-0.0185469	0.0252787	0.279068	-0.196782	-0.118514	-0.0474579	-0.0453622	0.230164	-0.00154544	-0.103781	-0.233527	0.103717	-0.0579182	0.186313	0.0643326	-0.217354	-0.19843	-0.141958	0.0994962	0.0274878	-0.115306	0.0488244	-0.111288	-0.169689	0.11792	-0.00501436	0.276996	-0.0396883	-0.178206	0.0324061	-0.0697108	0.120016	-0.0465696	0.142158	0.188894	0.185857	-0.00920845	-0.352043	-0.40496	0.148919	0.352155	-0.042651	-0.00293898	0.0761321	0.0761015	-0.380461	0.0711708	0.0575564	0.154722	-0.0794744	0.0679205	0.00935036	0.235058	-0.235042	-0.32793	-0.0182815	-0.120517	0.227877	-0.277225	-0.0728109	-0.133102	0.119236	-0.117685	0.283281	0.030683	0.0365711	-0.216633	0.215282	0.294889	-0.101973	0.239782	0.281174
ENSMUSG00000092341	Malat1	lncRNA	metastasis associated lung adenocarcinoma transcript 1 (non-coding RNA) [Source:MGI Symbol;Acc:MGI:1919539]	0.68778	0.213436	0.25549	0.26229	0.00479957	0.312648	0.321011	0.036077	0.103738	0.143475	0.410422	0.276949	-0.246221	-0.706733	0.228367	0.257228	0.494886	-0.418322	1	0.554815	0.58961	-0.632195	-0.294221	0.464019	-0.0358306	0.142411	-0.102913	0.273328	-0.453182	0.307997	0.30986	-0.101961	-0.0714191	-0.139725	-0.167838	-0.381534	0.141091	0.0494602	-0.278347	0.171887	-0.257549	-0.486076	0.213267	0.706541	0.0640439	0.490492	-0.364536	0.332883	-0.501793	0.200858	-0.0427984	0.275668	0.150676	0.195357	-0.425749	-0.543569	0.176911	-0.0505008	0.277568	-0.0585869	0.402941	-0.246624	0.237892	0.190292	0.391876	-0.204952	-0.329483	-0.0262143	-0.160544	0.132292	0.306866	-0.10414	0.540605	0.459614	-0.437926	0.486655	0.0521115	0.474689	0.180115	0.176233	-0.179907	-0.531722	-0.649354	-0.0436346	-0.0470691	0.409317	-0.196405	-0.486846	-0.0829079	0.0615	0.47954	0.00794356
ENSMUSG00000092354	Gm20548	lncRNA	predicted gene 20548 [Source:MGI Symbol;Acc:MGI:5142013]	0.738886	0.380016	0.726324	1.65871e-05	0.00098838	0.0806887	0.655093	0.762604	0.9722	0.111029	-0.269346	-0.0791587	0.951524	0.78	-0.371863	-0.107689	-0.0653455	0.00826826	1	-0.0962144	0.446644	-0.461433	-0.331779	0.0561532	-0.278824	-0.00453597	0.172664	0.288211	-0.0932058	0.323447	-0.519029	-0.00897544	0.344395	-0.183835	-0.663246	0.417883	0.0299167	0.0473044	-0.0102949	0.484616	-0.444518	0.177976	0.114079	0.180177	0.491236	0.312057	-0.0556355	0.253479	0.111422	0.459132	-0.0898416	0.167603	0.213563	-0.564837	-0.296299	-0.189697	-0.199995	0.128504	0.0411768	0.13446	0.116892	-0.200813	0.0349575	0.519089	0.0176219	0.0100855	-0.256907	0.287019	-0.0443175	-0.340037	0.118173	0.281347	0.311364	0.202654	-0.187288	0.105746	0.529553	-0.10521	0.175541	0.203943	-0.317082	-0.101032	-0.017386	0.018049	-0.270433	0.562707	-0.0286172	-0.0311106	-0.171668	-0.424539	0.118026	-0.104506
ENSMUSG00000092360	Gm20441	protein_coding	predicted gene 20441 [Source:MGI Symbol;Acc:MGI:5141906]	0.88563	0.170333	0.300116	1.1188e-12	2.83715e-09	0.00131093	0.000244641	0.277595	0.809729	-0.0255758	-0.22572	-0.125648	-0.974031	-0.838595	-0.376982	-0.499941	-0.126011	-0.0305137	0	-0.38516	-0.251208	0.130071	0.596995	-0.16327	-0.355683	0.481005	-0.205228	-0.00630719	-0.0470733	0.0226241	-0.00503164	-0.297865	0.203987	0.0453941	0.147964	0.057659	0.417959	0.0450724	-0.347225	-0.358283	-0.198504	-0.118635	-0.0175139	0.000587088	-0.211553	-0.207273	0.311909	-0.272072	-0.0701147	0.332579	-0.0370967	0.10592	-0.538029	-0.181571	0.0618224	0.182708	-0.133968	-0.415807	0.317142	-0.0563083	0.129978	0.0327579	-0.59488	-0.0694108	-0.0146295	0.0156087	0.134473	-0.270762	-0.412365	-0.183248	-0.230691	-0.0223686	-0.170211	0.0584896	0.226285	0.166393	-0.020327	0.181812	-0.289301	-0.138959	0.194687	-0.15929	0.0673442	0.118111	0.101428	0.145714	0.169591	0.380855	0.370808	0.0391484	-0.0870308	0.0532219
ENSMUSG00000092368	A930015D03Rik	lncRNA	RIKEN cDNA A930015D03 gene [Source:MGI Symbol;Acc:MGI:1925060]	0.155177	0.406168	0.109177	5.04098e-15	5.33888e-15	0.84294	0.0306014	0.469726	0.555224	-0.371345	-0.198205	-0.284775	1.64369	1.81963	-0.0323988	0.41332	-0.121889	0.10905	1	0.239843	0.82059	-0.826869	-0.380848	0.333684	-0.258293	0.284387	-0.13103	0.404304	-0.304055	0.763809	-0.155679	-0.260217	0.0290302	-0.0789065	-0.28376	-0.0767832	0.261836	0.356081	-0.428412	0.42894	-0.3056	-0.0404808	0.12441	0.601163	0.0928921	0.306885	0.0146786	0.376408	-0.508861	0.454423	0.121279	0.418542	0.220127	-0.251885	-0.0700138	-0.621033	-0.011595	0.112445	0.241311	0.621698	0.235682	-0.447404	0.171725	0.335096	0.424212	-0.584096	-0.376885	0.212396	-0.436737	0.289707	0.199491	0.414949	0.385964	0.440998	-0.286363	0.176232	0.262814	0.419833	0.407406	-0.222841	-0.48469	-0.497261	-0.342538	-0.152334	0.0357796	0.44445	0.106009	-0.304087	-0.110307	-0.18873	0.358047	-0.239386
ENSMUSG00000092375	A730060N03Rik	lncRNA	RIKEN cDNA A730060N03 gene [Source:MGI Symbol;Acc:MGI:2444190]	0.702438	0.695951	0.585497	0.00135812	0.00640845	0.387053	0.458714	0.938665	0.417144	0.126059	0.118451	0.122255	0.675989	0.63002	-0.18062	-0.177193	-0.0164817	-0.191203	16	-0.147328	0.15917	-0.143148	-0.189942	0.00782781	-0.0663992	0.151614	0.0645106	-0.0166761	-0.23461	-0.00485939	0.183779	-0.257439	0.415165	-0.403212	-0.357639	0.555637	0.43504	-0.166428	-0.100756	0.000519736	-0.140872	-0.0707392	0.267169	0.508162	0.22111	-0.0180365	-0.459079	-0.0383882	0.371167	0.0602171	-0.0357468	-0.0127208	-0.122029	-0.372996	-0.43921	-0.187698	-0.185798	0.0312708	0.383144	0.0180722	-0.396555	0.132685	-0.20627	-0.209167	0.115346	0.245646	-0.118699	0.0817232	-0.0220098	-0.147161	-0.390721	0.024461	-0.192111	-0.301164	0.284095	0.161773	0.421695	-0.171979	-0.0237981	-0.113689	0.279821	-0.426994	-0.0768153	-0.334366	-0.158581	0.154661	0.133607	-0.435443	-0.660536	-0.0564807	-0.530355	-0.259619
ENSMUSG00000092386	Gm20536	lncRNA	predicted gene 20536 [Source:MGI Symbol;Acc:MGI:5142001]	0.236194	0.800185	0.296478	0.0325727	0.0548822	0.236757	0.0147765	0.159284	0.46267	0.355361	0.0693528	0.212357	0.397975	0.394833	-0.224038	-0.539468	-0.274926	-0.156439	21	0.0901322	-0.490106	0.54699	-0.0997922	-0.432681	0.559443	-0.110909	-0.0928747	-0.707244	0.315919	-0.389758	-0.0161981	0.479031	-0.484811	0.68468	-0.115008	-0.21399	-0.306902	-0.235502	0.509627	-0.388776	0.654302	0.0645895	-0.0878586	-0.0396954	-0.38144	0.396261	-0.0469098	0.185849	-0.119285	-0.264735	-0.0499069	-0.307514	-0.0210166	0.439416	0.352716	0.384829	0.398538	0.149301	-0.390006	-0.158839	0.328645	0.453068	0.287437	-0.251602	-0.620139	0.256415	-0.255575	-0.617076	0.653778	-0.345493	0.185721	-0.479866	-0.26832	-0.133552	0.394594	-0.0987711	-0.164214	-0.0283304	-0.163479	0.0600826	0.507666	0.245195	0.38078	0.327974	0.24844	-0.0164638	0.483642	0.305725	0.536624	0.667349	-0.365134	0.278718
ENSMUSG00000092405	Gm20402	lncRNA	predicted gene 20402 [Source:MGI Symbol;Acc:MGI:5141867]	0.756627	0.206356	0.527883	0.000555583	3.80757e-05	0.873118	0.602111	0.565282	0.00660986	0.0919487	-0.346578	-0.127314	-0.659949	-0.892491	0.0298991	-0.111997	0.110919	0.592339	3	0.0631394	-0.390537	0.31883	0.648144	-0.201665	0.0102514	0.455047	-0.225749	0.00601199	0.223314	0.0800596	0.112481	-0.264542	-0.0558817	0.120664	0.216535	-0.00878321	0.247043	-0.0726594	0.0940355	-0.284982	-0.0099441	-0.184145	-0.272878	-0.211886	-0.254015	-0.345922	0.119992	-0.15908	0.035674	0.230429	0.458996	-0.0447152	-0.577398	0.0105497	0.0623985	0.382198	-0.191704	-0.356485	-0.178905	0.0680435	-0.307545	0.100195	-0.347718	-0.0363014	0.0464223	-0.0105373	0.197291	-0.138906	-0.503773	0.180408	0.11995	-0.1104	0.13682	-0.105951	0.18012	0.0533725	-0.237186	0.253456	-0.515317	0.200707	0.155785	0.149262	0.21616	0.28767	0.316169	-0.262277	0.163453	0.598967	0.473415	-0.106371	-0.0174926	0.308144
ENSMUSG00000092412	Gm20507	lncRNA	predicted gene 20507 [Source:MGI Symbol;Acc:MGI:5141972]	0.590893	0.0395865	0.0735515	0.332791	0.145608	0.701902	0.0179063	0.223541	0.0463489	0.140394	0.502094	0.321244	0.155327	-0.260048	0.0630629	-0.45762	0.207525	-0.37663	2	0.0438882	-0.599687	0.603728	0.341784	-0.177532	0.310453	-0.113905	0.129056	-0.252341	0.145244	-0.446663	0.279178	0.284622	-0.228768	0.106948	0.563371	-0.293287	-0.375427	-0.31317	0.153148	-0.46005	0.202062	-0.367453	-0.122761	-0.245596	-0.181752	-0.193752	-0.252791	-0.22309	0.193009	-0.656919	-0.067441	-0.259664	-0.169139	0.528046	0.0268552	0.314201	0.0890354	-0.358939	-0.151554	-0.647684	0.012599	0.360299	0.10961	-0.604246	-0.149561	0.457613	0.32606	-0.392995	0.304303	-0.131521	-0.275228	-0.673282	-0.378261	-0.416286	-0.0249031	-0.00545199	-0.380231	-0.175601	-0.279317	-0.00198292	0.240705	0.238557	-0.0291425	0.00912469	0.0824262	-0.525377	-0.236933	0.108981	0.11728	0.375389	0.0308635	0.0409431
ENSMUSG00000092416	Zfp141	protein_coding	zinc finger protein 141 [Source:MGI Symbol;Acc:MGI:3584269]	0.722842	0.64665	0.960876	8.09155e-12	2.76213e-07	0.000273105	0.0300603	0.0638096	0.619417	-0.0660957	0.0785025	0.00620343	0.962449	0.729602	0.453021	0.298244	0.227535	0.0659941	1	0.402987	0.343496	-0.291724	-0.652694	0.180106	0.214133	-0.489826	-0.047496	-0.0916821	-0.0863331	0.143834	-0.178541	0.265071	-0.301967	0.280046	-0.339442	-0.169994	-0.348979	0.129955	0.359765	0.173331	0.00961152	0.165889	0.269685	0.216273	0.194615	0.699116	-0.0636928	0.519528	-0.339055	0.00848486	-0.461359	0.163236	0.686581	0.0694451	0.0268053	-0.175716	0.35715	0.355864	-0.407101	0.147302	0.560853	-0.0529733	0.570782	0.267591	0.0904132	-0.080867	-0.46291	-0.188059	0.451887	-0.169508	0.436497	-0.0649791	0.14054	0.257867	-0.326873	0.0761855	-0.00120054	0.318229	0.203882	0.26182	-0.31185	-0.012208	-0.293606	0.18086	0.05775	0.506821	-0.0693248	-0.2899	0.142692	0.229347	0.287621	0.18771
ENSMUSG00000092417	Gpank1	protein_coding	G patch domain and ankyrin repeats 1 [Source:MGI Symbol;Acc:MGI:2148975]	0.727028	0.526675	0.863625	0.288366	0.000795327	0.413224	0.837003	0.283733	0.692782	0.0481265	-0.0802681	-0.0160708	0.0900179	0.329344	-0.071371	-0.0205135	-0.0964099	-0.0388204	2	-0.197755	-0.708753	0.706524	0.365324	-0.432472	0.105455	-0.040208	0.0663916	-0.441311	0.299878	-0.419789	-0.143378	0.230761	-0.020816	0.365633	0.0746148	0.223539	-0.131898	-0.14724	0.341152	-0.488813	0.327327	0.382031	-0.215277	-0.478129	-0.245087	-0.216576	0.278838	-0.275482	0.22178	-0.140038	-0.133633	-0.146852	-0.215334	0.0750655	0.338708	0.493005	-0.129243	-0.0811679	-0.240128	-0.143736	-0.0655037	0.451183	-0.264063	-0.320319	-0.439421	0.371063	0.226898	-0.367564	0.352703	-0.264733	-0.116353	-0.285541	-0.486835	-0.45598	0.513143	-0.163088	-0.100642	-0.177993	-0.487217	-0.0142849	0.447267	0.434424	0.466338	0.117486	0.33687	-0.190452	0.309401	0.458225	0.422689	0.286377	-0.604171	0.223348
ENSMUSG00000092429	Tprgl-ps1	unprocessed_pseudogene	transformation related protein 63 regulated like, pseudogene 1 [Source:MGI Symbol;Acc:MGI:5011143]	0.202584	0.23547	0.890624	1.34922e-32	1.47514e-29	0.489834	0.198948	0.379232	0.753441	-0.40699	0.347754	-0.0296181	-4.69817	-4.5703	0.138553	-0.296874	-0.181763	-0.071033	0	-0.0954756	-0.0601179	0.114594	0.241451	-0.0379705	0.332764	-0.133807	-0.29497	0.063477	0.222233	0.210132	0.295466	-0.232624	-0.191604	-0.0642374	-0.0465424	-0.129825	0.173276	0.304501	-0.0271249	-0.158352	-0.168491	-0.393945	0.149964	-0.0615087	0.446534	-0.249344	-0.184105	0.295517	0.40349	0.12485	0.0542253	-0.340365	-0.39059	0.0370881	-0.263456	0.109358	0.162137	-0.258175	-0.0414772	-0.102071	-0.418657	-0.532435	0.0495455	0.114362	0.0210118	0.0862237	0.293409	-0.0359868	-0.122723	0.272054	-0.0398731	-0.0715494	-0.0289184	-0.259031	-0.364746	-0.22151	-0.276193	-0.200328	0.0771854	-0.0452049	0.0272113	0.0922687	-0.227381	0.276483	-0.202005	-0.379956	-0.238165	-0.00723393	-0.228317	-0.262461	0.313054	-0.126657
ENSMUSG00000092448	Gm20387	lncRNA	predicted gene 20387 [Source:MGI Symbol;Acc:MGI:5141852]	0.149543	0.603391	0.473179	0.132879	0.00734881	0.0123619	0.00112411	0.018696	0.760189	0.473195	-0.155497	0.158849	-0.30241	-0.61078	0.527838	0.802761	0.508956	-0.0708212	47	0.059479	-0.200466	0.103893	0.125851	0.288569	-0.242156	-0.0655521	0.307789	-0.176677	-0.263592	-0.577132	0.317799	0.303407	0.156709	-0.0771339	-0.0114719	-0.171245	-0.0322824	-0.292277	-0.186477	-0.0256524	0.221041	0.240297	-0.266879	-0.00479769	-0.147783	-0.229754	0.235255	-0.472819	-0.206177	0.164848	-0.184202	0.131465	-0.028228	0.382748	-0.129685	-0.101402	-0.233429	-0.0650854	0.42034	-0.449341	0.20115	0.22401	-0.275198	0.173066	0.0294204	0.386241	0.429714	0.0454982	0.235544	-0.110128	0.0497437	-0.265109	0.101715	0.257686	0.366985	0.197298	-0.16855	-0.0072085	-0.170099	0.177422	0.602985	0.150904	0.0359617	-0.288708	0.263688	0.237589	-0.00253167	-0.299463	0.0247402	0.30674	-0.341605	-0.0196146
ENSMUSG00000092470	Gm20518	protein_coding	predicted gene 20518 [Source:MGI Symbol;Acc:MGI:5141983]	0.117945	0.395117	0.0856572	4.21246e-11	8.07324e-06	0.574196	0.00021837	0.385435	0.399008	0.136393	0.0676474	0.10202	0.423869	0.28527	-0.0306627	-0.244918	-0.0488274	-0.0520468	36	-0.227615	-0.533242	0.611197	0.0174859	-0.618821	0.627321	0.110434	-0.000350529	-0.710949	0.483646	-0.426432	0.146962	0.359515	-0.488856	0.589114	0.0534626	-0.244849	-0.100343	-0.343218	0.25874	-0.482101	0.621657	-0.23913	-0.0505696	0.101514	-0.371962	0.044017	-0.220053	0.158657	0.0696132	-0.406651	0.23528	-0.382287	-0.268013	0.363708	0.165562	0.55421	0.213216	-0.162104	-0.102057	-0.309187	0.161456	0.399806	0.260217	-0.390959	-0.324454	0.564767	0.0449723	-0.807249	0.406739	-0.418499	-0.229187	-0.62347	-0.565277	-0.0451995	0.457585	-0.260201	-0.112492	-0.147416	0.0997382	-0.130194	0.664219	0.133577	0.363782	0.00201814	0.0425444	-0.060744	0.468525	0.268236	0.301345	0.611043	-0.507462	0.0444383
ENSMUSG00000092483	Gm20421	lncRNA	predicted gene 20421 [Source:MGI Symbol;Acc:MGI:5141886]	0.0745536	0.828948	0.143214	0.664834	0.0216989	0.304908	0.275956	0.0283159	0.711996	-0.54791	-0.0601721	-0.304041	-0.0804904	0.483178	-0.197194	-0.240142	-0.440696	-0.0797963	8	-0.322847	0.558239	-0.580253	0.0547712	0.0220595	-0.489138	0.26297	0.074044	0.679485	-0.0702797	0.636664	-0.40594	-0.331322	0.376731	-0.39134	-0.148781	0.309303	0.229943	0.268047	-0.400317	0.517685	-0.640053	-0.0283603	0.109978	0.0213646	0.489609	-0.21591	0.142301	0.0763133	0.100001	0.434278	0.174457	0.229181	-0.0469324	-0.594436	-0.211078	-0.190175	-0.294913	-0.169245	0.0792332	0.378384	-0.130716	-0.534373	-0.17037	0.339029	0.434204	-0.489589	0.058366	0.534264	-0.643965	0.072617	-0.19087	0.428839	0.221051	0.0877674	-0.486629	-0.00189518	0.353101	0.0783712	0.246429	-0.199605	-0.707428	-0.260979	-0.199539	-0.184427	-0.397069	0.209249	-0.244927	-0.0487913	-0.369765	-0.737754	0.419619	-0.384258
ENSMUSG00000092488	Gm18159	processed_pseudogene	predicted gene, 18159 [Source:MGI Symbol;Acc:MGI:5010344]	1	0.329602	0.508645	9.27759e-35	5.76029e-30	0.925125	0.535013	0.283393	0.535714	1.77636e-15	-0.220449	-0.110225	-3.97796	-3.59587	-0.0145451	0.110225	-0.171666	-0.10838	0	0.160904	0.0441488	-0.185107	0.259224	0.538925	-0.399587	-0.00599988	-0.169055	0.259751	-0.335896	-0.0741747	0.26464	-0.297243	0.101627	-0.253419	0.276793	-0.224971	0.0249019	0.116417	-0.199531	0.141996	-0.1825	0.0487594	-0.0903014	-0.171687	-0.107021	-0.175298	0.441732	-0.361427	-0.344372	0.311684	-0.142618	0.297353	0.0339178	0.0443674	-0.0136632	-0.228317	-0.0396286	0.107628	0.185761	-0.0059238	0.0465535	-0.116475	-0.325549	0.373943	0.214539	-0.205507	0.107869	0.293122	-0.355969	0.398187	0.336384	0.334703	0.462644	0.489597	0.043528	0.28441	-0.336908	0.275579	-0.179045	0.444848	-0.0731422	0.0757125	-0.115417	0.142152	0.174782	0.0757657	-0.215079	0.0534534	0.167871	-0.0593924	0.399696	0.0786839
ENSMUSG00000092492	B230208B08Rik	lncRNA	RIKEN cDNA B230208B08 gene [Source:MGI Symbol;Acc:MGI:2442149]	0.127832	0.514131	0.490847	0.658263	0.881499	0.0194756	0.0646824	0.00974762	0.896258	-0.421203	0.164445	-0.128379	-0.0742523	0.0277241	0.413437	0.371454	0.473126	0.0254526	31	-0.0293095	0.11343	-0.072771	-0.0487569	-0.269417	0.15529	0.000677233	0.0218092	0.188183	0.546548	0.238762	-0.273802	0.210783	-0.298784	0.243254	-0.0654154	-0.203313	-0.19354	0.10817	0.174066	0.504182	-0.139122	-0.0160921	-0.0246063	-0.105623	0.3465	-0.0822404	0.165029	0.338674	-0.0270351	0.152735	0.582239	-0.287995	-0.228672	0.0770557	0.17872	0.316514	-0.00146224	-0.0685425	-0.306769	0.199883	0.0372675	-0.621672	0.290688	0.446222	0.0915808	-0.342006	0.199795	0.0901216	-0.116987	-0.0473192	-0.0711106	-0.0677377	0.241525	0.0665551	-0.422955	-0.427669	-0.113549	0.0966097	0.234911	-0.202708	-0.109412	0.236065	0.122888	0.10081	-0.302615	0.0558029	0.0890945	0.220206	0.0464056	-0.233622	0.283655	-0.147155
ENSMUSG00000092511	Gm20547	protein_coding	predicted gene 20547 [Source:MGI Symbol;Acc:MGI:5142012]	0.512057	0.466376	0.330224	0.000106088	1.53755e-05	0.0781522	0.147419	0.372947	0.192055	0.263324	0.268832	0.266078	-1.01536	-1.27605	0.45167	0.423949	0.232781	0.375379	8	0.489805	0.4842	-0.535562	0.195215	0.387432	-0.446891	0.116076	0.34232	0.812999	-0.409873	0.114375	-0.0400951	-0.0138311	0.334208	-0.444734	-0.0722587	-0.202127	-0.108677	-0.116576	-0.396513	0.419025	-0.566011	-0.215326	-0.23239	0.0619076	0.397562	-0.171695	-0.0442698	-0.121116	-0.180166	0.22718	0.119431	0.416961	0.0282373	0.064826	-0.498695	-0.436925	-0.47031	-0.430131	0.212192	-0.169975	0.13192	-0.328501	-0.0528195	0.353178	0.472341	-0.19933	0.311405	0.566808	-0.210187	0.237277	0.202425	0.115874	0.791423	0.124561	-0.645056	0.335964	0.172959	0.0827497	-0.064141	0.218043	-0.356782	-0.0736025	-0.542853	-0.193596	-0.148417	0.0927825	-0.661804	-0.221964	-0.197171	-0.606602	0.51914	-0.00820428
ENSMUSG00000092534	Pagr1b	lncRNA	PAXIP1 associated glutamate rich protein 1B [Source:MGI Symbol;Acc:MGI:5141883]	0.0945099	0.069193	0.0150672	0.0446567	0.415804	0.00127416	0.461344	0.0539355	0.862351	-0.361329	-0.36148	-0.361404	-0.267109	0.118307	-0.454039	-0.114072	-0.271583	0.0263881	16	-0.284826	-0.0749946	0.029593	0.0800219	-0.161154	-0.414729	0.18245	0.111155	0.120454	0.0592003	0.140962	-0.530157	-0.126923	0.32117	0.0327818	0.132926	0.46269	0.0283761	0.279371	-0.0307954	-0.0883005	-0.141518	0.471086	0.00661426	-0.487934	-0.315577	0.0117222	0.441792	-0.214786	-0.0342181	-0.016414	-0.105304	0.253512	0.172363	-0.507151	0.349156	0.0682264	-0.230579	0.293756	0.0303397	0.209268	0.0525845	0.175661	-0.369608	-0.154446	-0.206462	-0.17099	-0.188275	0.0315643	-0.234994	-0.0909339	-0.0222488	0.382051	-0.255188	0.105532	0.203865	0.0159096	0.398718	-0.0118947	-0.0714929	-0.0226264	-0.418274	0.0499086	0.284253	-0.139359	-0.0286656	0.092859	0.17879	0.446134	0.328061	-0.228074	-0.234612	0.109013
ENSMUSG00000092536	Gm20501	lncRNA	predicted gene 20501 [Source:MGI Symbol;Acc:MGI:5141966]	0.0285802	0.75862	0.0676457	0.0132739	0.0439837	0.10224	0.329104	0.124466	0.34425	-0.782132	-0.0988477	-0.44049	-0.544892	-0.48703	-0.365181	-0.248159	-0.352814	0.236826	72	0.356159	0.265902	-0.196847	-0.189818	0.253041	0.261459	-0.293764	-0.465114	-0.060045	-0.116238	0.322477	0.178139	-0.226429	-0.304395	0.194396	-0.163226	-0.266526	0.208833	0.475302	0.0901258	-0.249297	0.132564	0.0302366	0.148467	0.0302842	-0.0566269	0.336768	0.0270404	0.438505	-0.210126	0.206464	-0.31061	0.0847737	0.294516	0.0664728	0.0735032	-0.199138	0.419407	0.200096	-0.246396	0.37879	0.0513883	-0.222994	0.213428	0.205883	0.0543497	-0.309942	-0.308523	-0.0453495	0.0126953	0.440455	0.628943	0.317348	0.187725	0.168948	-0.287058	-0.0261881	-0.21386	0.269614	0.125047	0.111723	-0.281081	-0.0630632	-0.323449	0.418751	0.227116	-0.041938	-0.118437	-0.129287	0.247199	-0.057414	0.312623	0.452123
ENSMUSG00000092539	Gm20468	lncRNA	predicted gene 20468 [Source:MGI Symbol;Acc:MGI:5141933]	0.900394	0.926336	0.877046	1.88168e-05	0.000348739	0.840732	0.0430989	0.797605	0.695318	-0.0569073	-0.0386116	-0.0477595	-1.28951	-1.16624	-0.0576791	0.677	0.0757483	0.126967	9	-0.353834	-0.543541	0.544068	0.161507	-0.440469	0.25674	-0.0780783	-0.055952	-0.365394	0.607425	-0.39637	-0.00990245	0.23021	-0.315547	0.352355	0.268765	-0.121063	-0.18999	-0.157633	0.365663	0.00215339	0.243955	0.0712741	0.00475603	-0.302256	-0.0743737	-0.210401	0.253614	-0.0763714	0.133657	-0.199212	0.324423	-0.472172	-0.349608	0.196282	0.393503	0.689422	0.124684	0.00541691	-0.236477	-0.13664	-0.00687744	-0.0451733	0.0146626	0.0224589	-0.219058	0.124055	0.259351	-0.318519	0.144532	-0.301628	-0.335029	-0.288521	-0.304307	-0.057023	0.230803	-0.442331	-0.335098	-0.0557099	-0.0427162	-0.121769	0.456981	0.380677	0.470889	0.142796	-0.144822	-0.0870222	0.312636	0.401434	0.211946	0.299752	-0.217902	-0.0135354
ENSMUSG00000092541	Gm20537	protein_coding	predicted gene 20537 [Source:MGI Symbol;Acc:MGI:5142002]	0.060809	0.800576	0.221387	0.00147801	0.0014721	0.394174	0.0221099	0.273234	0.0850511	-0.368784	0.0449753	-0.161904	0.393937	0.436923	-0.104545	0.328077	0.138607	0.240819	18	-0.115721	0.309919	-0.277851	-0.0305218	0.191092	-0.176138	-0.280338	-0.251979	0.243413	-0.298401	0.12317	0.0697503	-0.287846	0.0826036	-0.0996038	-0.0323035	-0.0380795	0.150236	0.608356	-0.272018	-0.161469	-0.131034	0.148111	0.354797	-0.251786	0.130893	0.0849286	0.37712	0.0794555	-0.120027	0.13354	-0.626045	0.214801	0.266857	-0.161993	-0.00323972	-0.330296	0.283147	0.266873	0.123539	0.177728	0.134197	-0.384675	-0.189093	0.0722171	-0.0449851	-0.456364	-0.128252	0.18407	0.0383975	0.364449	0.225454	0.499447	-0.0291833	0.137206	-0.31846	0.0715938	0.0642379	0.0163795	0.230493	-0.0507857	-0.427536	-0.170141	-0.417714	0.050891	-0.277561	0.0340991	-0.3026	-0.24416	-0.122404	-0.271122	0.235554	-0.0305254
ENSMUSG00000092544	Gm20422	protein_coding	predicted gene 20422 [Source:MGI Symbol;Acc:MGI:5141887]	0.857173	0.182211	0.299703	2.19681e-10	2.98695e-06	0.0323916	0.588631	0.0897594	0.765457	0.039256	0.269256	0.154256	1.01462	0.760699	0.300326	0.0854394	0.243293	-0.0463806	0	0.000324129	-0.000455729	-0.0126701	0.152671	-0.0420468	-0.200589	-0.066363	0.181541	0.266397	-0.21151	-0.236942	0.0320892	0.072955	0.331883	-0.244497	-0.146955	0.203593	-0.0835305	-0.0311588	-0.0969705	0.0287149	-0.298583	-0.0213446	0.183144	-0.034939	0.403488	-0.0550341	-0.0136469	-0.166361	0.184528	-0.0296665	-0.277341	-0.0121583	-0.188161	0.0141907	-0.280398	-0.151717	-0.116545	-0.0988577	0.204767	-0.308588	0.0167957	-0.169026	-0.264247	-0.148643	-0.178064	-0.0530206	0.153046	0.171997	0.315734	-0.11563	-0.276278	-0.129877	0.0318427	-0.45269	-0.189673	0.207461	0.224216	-0.206862	-0.23243	-0.0865524	0.122492	-0.0959612	-0.262168	-0.153607	-0.351519	0.00969438	-0.216034	-0.238222	-0.388512	-0.142876	-0.132392	-0.268212
ENSMUSG00000092545	Gm20319	lncRNA	predicted gene, 20319 [Source:MGI Symbol;Acc:MGI:5012504]	0.658181	0.362548	0.770355	1.82255e-15	3.44219e-13	0.670604	0.737151	0.981207	0.423507	-0.212712	0.403193	0.0952402	-3.12889	-3.01723	-0.129068	-0.116705	0.00734975	-0.274727	25	0.289762	0.152603	-0.14802	-0.237975	0.334467	0.0393222	-0.63541	0.125923	0.232333	0.0339724	-0.0760102	-0.0198462	0.218131	-0.0536873	-0.159492	-0.206248	-0.110995	-0.3671	0.0545379	0.338002	0.444644	-0.267326	0.147045	0.0701566	-0.240147	0.619399	0.0740511	0.0291486	0.175412	0.116556	0.152572	-0.217416	-0.076347	0.339648	0.100203	-0.232281	0.00887408	0.0375024	0.132493	-0.348519	-0.188971	0.0313442	-0.384387	0.286896	0.609307	0.199666	0.0402076	0.201498	0.359373	0.241428	0.00483685	0.32781	-0.026231	0.446991	0.0889799	-0.557256	-0.0835593	-0.23154	0.00493961	0.0201327	0.447674	-0.217018	0.361868	-0.257241	0.190507	-0.166818	0.142914	-0.506773	-0.262069	-0.181805	-0.278034	0.4707	0.113041
ENSMUSG00000092558	Med20	protein_coding	mediator complex subunit 20 [Source:MGI Symbol;Acc:MGI:1929648]	0.50694	0.243578	0.761401	9.57341e-05	0.00130315	0.0297154	0.0103797	0.0186657	0.275904	-0.0967473	0.156768	0.0300101	0.371239	0.332053	0.203733	0.277492	0.227617	0.113555	26	0.508566	0.059549	-0.0402893	-0.160688	0.19249	0.225039	-0.341389	-0.166196	0.0294558	-0.157564	-0.114368	0.145112	0.0775925	-0.317265	0.233307	-0.017512	-0.397241	-0.402249	0.210945	0.141268	-0.171736	-0.0617558	-0.146343	0.227672	0.0368403	0.0894687	0.438069	0.0326138	0.287668	-0.335544	-0.193349	-0.463323	0.153594	0.274808	0.28396	-0.038777	-0.255896	0.311719	0.173468	-0.0668922	-0.175776	0.454315	-0.150349	0.295895	-0.00384044	-0.166717	0.0137943	-0.233024	-0.344858	0.496867	0.156754	0.35878	-0.0714524	0.161725	0.119183	-0.242763	0.204736	-0.133862	0.0900625	0.00438616	0.324384	-0.0242408	0.0746183	-0.398622	0.246853	-0.0161523	0.096883	-0.17699	-0.0233748	0.222181	0.262087	0.313383	0.0989689
ENSMUSG00000092560	Gm8750	processed_pseudogene	predicted pseudogene 8750 [Source:MGI Symbol;Acc:MGI:3647542]	0.102354	0.783896	0.164265	0.0359871	0.000211705	0.192304	0.213568	0.444819	0.797646	-0.382149	-0.0582867	-0.220218	0.302646	0.617195	-0.191734	0.209516	-0.115077	0.0422734	15	0.0454029	-0.13369	0.102516	0.284011	0.159766	-0.102921	-0.166196	-0.191603	0.143213	-0.0591285	0.043784	0.152887	-0.235798	-0.187983	0.0253268	0.650304	-0.273897	-0.150308	0.233313	-0.0417627	-0.255402	-0.0707181	0.00404298	0.0321138	-0.386399	-0.164152	-0.280441	0.385532	-0.182341	-0.215915	-0.199779	-0.29635	0.27006	0.210252	0.0902447	0.23938	0.0633459	0.0682279	-0.0993286	-0.256556	0.116822	0.0858244	0.00213318	-0.0486004	-0.175433	0.399315	-0.187195	0.184065	-0.10925	-0.240702	0.375643	0.0657772	0.0781739	-0.189738	0.0727216	-0.168157	0.000823926	-0.460243	0.351532	-0.119452	0.0996725	-0.399097	0.142735	-0.236108	0.0503934	0.232087	-0.211012	-0.330821	0.102164	0.240754	0.0499969	0.392194	0.101683
ENSMUSG00000092564	BC051226	lncRNA	cDNA sequence BC051226 [Source:MGI Symbol;Acc:MGI:3039585]	0.68729	0.605242	0.957415	9.41137e-06	0.00199399	0.820543	0.178708	0.942036	0.55074	0.120088	-0.141704	-0.010808	-0.880759	-0.65179	-0.0426979	-0.292279	-0.0140799	0.126947	2	0.184078	-0.404022	0.313421	0.152224	0.226226	0.0425091	-0.145856	0.00118918	-0.318846	-0.124685	-0.32288	0.396009	0.12021	-0.103296	0.107444	0.0137355	-7.52659e-05	-0.191503	-0.00810373	0.211792	-0.221218	0.274309	0.256816	-0.0956509	-0.195964	-0.111458	-0.158155	0.300189	-0.28018	-0.163797	0.18336	-0.33404	0.111481	0.00632576	0.290936	-0.0502111	-0.038515	-0.00731449	0.255632	-0.0288683	-0.234783	-0.0502118	0.251005	-0.210769	0.00427823	-0.113568	0.3242	0.198781	-0.184406	0.203455	0.175841	0.282772	-0.344402	-0.0694247	0.0424659	0.513895	0.288712	-0.369771	0.171807	-0.452293	0.521084	0.434019	0.292409	0.0991705	-0.0296146	0.480029	0.074683	0.209363	-0.0702895	0.153256	0.457598	-0.272131	-0.128336
ENSMUSG00000092586	Ly6g6c	protein_coding	lymphocyte antigen 6 family member G6C [Source:MGI Symbol;Acc:MGI:2148930]	0.648322	0.924181	0.688934	1.44441e-22	9.6146e-21	0.295793	0.116302	0.135327	0.481358	-0.149112	-0.0285557	-0.0888338	-3.08673	-3.13011	0.216565	0.375046	0.319857	0.164242	0	0.35605	-0.16055	0.132877	0.257421	-0.0243521	0.0368048	-0.196564	-0.0350263	0.224347	0.15879	-0.208054	0.0612073	0.0448346	-0.178454	0.107463	0.176037	-0.22825	-0.256713	-0.0609582	0.404475	0.0552363	-0.104628	0.0216287	-0.04775	-0.458512	0.116446	-0.109982	0.27537	-0.0238858	-0.129876	0.0483293	0.0692839	0.0577394	0.0274088	0.19262	-0.00598557	0.363308	-0.0285617	-0.08035	-0.544673	-0.0675578	0.094355	-0.101094	0.00649577	0.279979	0.254501	-0.175095	0.19919	0.0605846	-0.0332588	0.127191	0.380365	-0.110334	0.403037	0.0875649	-0.346389	0.0342621	-0.314932	0.392172	-0.354265	0.535661	-0.156788	0.341865	-0.142436	0.256343	-0.00633089	0.0238512	-0.318841	0.241867	0.326735	-0.20341	0.303773	0.426149
ENSMUSG00000092595	Gm20427	lncRNA	predicted gene 20427 [Source:MGI Symbol;Acc:MGI:5141892]	0.852827	0.506541	0.753971	0.555541	0.909251	0.00339207	0.0295436	0.00807751	0.505952	0.0146651	-0.0483153	-0.0168251	-0.0285737	0.00611695	-0.151637	-0.126975	-0.140118	-0.0375347	2	-0.35665	-0.682696	0.636855	0.229694	-0.0524115	0.128349	-0.148583	-0.169096	-0.403759	0.215724	-0.438396	0.361953	-0.180476	0.0841036	-0.226789	0.597832	0.22672	0.158804	-0.21677	0.286139	-0.349378	0.0682348	-0.133894	0.178157	-0.172802	-0.213344	-0.243146	-0.25619	-0.392204	0.555512	-0.516056	0.00362504	-0.524433	-0.309847	0.0245229	0.169109	0.500627	0.140547	-0.0088614	0.0322595	-0.379313	-0.497236	0.330107	-0.260855	-0.492196	-0.136275	0.404347	0.150527	-0.196476	-0.0527211	-0.213668	-0.591733	-0.230633	-0.555446	-0.43742	0.32156	-0.197392	-0.369588	-0.208334	-0.318306	-0.118039	0.414222	0.0895003	0.276989	0.116967	-0.0270251	-0.497464	0.00301388	0.100832	-0.152149	0.312865	-0.271782	0.15954
ENSMUSG00000092607	Scnm1	protein_coding	sodium channel modifier 1 [Source:MGI Symbol;Acc:MGI:1341284]	0.652582	0.988497	0.747508	3.17797e-07	2.53335e-05	0.0786497	0.0353453	0.0579773	0.299091	0.0535725	-0.00157467	0.0259989	-0.417415	-0.367149	-0.13373	-0.184468	-0.148668	-0.0883849	5	0.0833181	-0.351145	0.382982	-0.0189627	0.146206	0.529456	-0.495906	-0.181181	-0.434183	0.325499	-0.216064	0.391385	0.132812	-0.44037	0.150812	-0.0722597	-0.289355	-0.118296	-0.0646696	0.417648	-0.0668808	0.307979	-0.0294494	-0.135843	-0.134045	0.215423	-0.186946	-0.104668	0.170646	0.276572	0.104475	0.0158329	-0.394433	-0.0403764	0.330978	-0.0737113	0.330864	0.200725	-0.0115969	-0.324063	-0.200241	-0.318462	-0.0772667	0.306648	0.400772	0.0318708	0.528842	0.354159	-0.133589	0.198453	0.107274	0.283486	-0.262783	0.0273884	0.0429842	0.0796167	-0.335353	-0.651565	-0.125317	-0.0167266	0.379159	0.430055	0.524621	0.148249	0.388491	0.286653	-0.212013	-0.0682923	-0.019531	0.0513573	0.200794	0.123817	0.180825
ENSMUSG00000092626	9130230N09Rik	lncRNA	RIKEN cDNA 9130230N09 gene [Source:MGI Symbol;Acc:MGI:1924921]	0.617851	0.443945	0.376674	0.011995	8.58921e-05	0.741804	0.358321	0.339834	0.617411	0.127076	0.17937	0.153223	-0.402129	-0.725157	-0.0529399	-0.169702	-0.158355	-0.0906688	3	0.135792	0.0525593	-0.102705	0.400735	-0.285442	0.0142334	0.651469	-0.0435688	0.150745	-0.0582503	0.176581	0.250703	-0.0683053	-0.129554	0.257991	-0.0447998	-0.205904	0.229605	0.147767	-0.268689	-0.355417	0.0200392	-0.426282	0.0679918	0.0776136	-0.234099	-0.00913882	0.113814	0.121137	-0.445945	0.296303	0.192912	0.258894	-0.408886	0.185116	-0.309855	-0.0138587	-0.017923	-0.237368	0.12008	-0.138945	0.284779	-0.0985019	-0.268992	-0.177794	0.112193	-0.221504	0.00166263	-0.376179	-0.354847	0.142853	0.240829	-0.431917	0.119175	0.285057	-0.0888317	0.496848	0.158641	0.541939	-0.161834	0.204316	-0.0475041	-0.35245	-0.33091	-0.213535	-0.083985	0.258634	0.177296	0.103102	0.315878	-0.0242763	-0.0277953	-0.120936
ENSMUSG00000092627	D130058E05Rik	lncRNA	RIKEN cDNA D130058E05 gene [Source:MGI Symbol;Acc:MGI:2444614]	4.58411e-05	0.686475	0.000851707	0.768862	0.00104312	0.000191391	0.481555	0.000102845	0.368321	2.34517	0.198681	1.27192	-0.0963991	-1.24822	1.33872	-0.273241	1.44168	-0.34447	2	-0.020379	-0.581234	0.631986	-0.0055892	-0.18287	0.480204	-0.15322	0.335943	-0.590725	0.375668	-0.481387	-0.00600074	0.628109	-0.363198	0.335545	0.174168	-0.311275	-0.537701	-0.459067	0.219793	-0.153421	0.628442	-0.0103309	-0.555337	-0.205162	-0.322979	-0.146995	-0.221442	-0.130676	0.188299	-0.511348	0.26597	-0.375512	-0.0169818	0.53832	0.226474	0.275769	-0.0299741	-0.0931935	-0.068107	-0.512712	-0.0446358	0.496776	0.405174	-0.208639	-0.493548	0.778721	0.312965	-0.299279	0.525891	-0.215304	-0.0450532	-0.487995	-0.269811	-0.0893337	0.442854	-0.334674	-0.273589	-0.602744	0.0786509	0.00761559	0.557539	0.587321	0.569617	0.0102796	0.31844	-0.467355	0.181999	0.286373	0.252961	0.486334	-0.233591	-0.00870619
ENSMUSG00000092674	Gm24105	misc_RNA	predicted gene, 24105 [Source:MGI Symbol;Acc:MGI:5453882]	0.0312815	0.142899	0.0108868	4.53832e-20	1.91083e-13	0.47603	0.383897	0.235109	0.00905533	-0.828612	-0.512348	-0.67048	-3.15219	-2.40873	-0.170085	0.238428	-0.292678	0.722357	3	-0.203534	-0.0113543	-0.063929	0.552701	-0.0252901	-0.364795	0.151454	0.00940116	0.454402	0.0503908	0.267924	-0.182327	-0.173021	0.0631234	-0.0199359	0.177392	-0.0675838	-0.0883995	0.330819	-0.288585	0.0380294	-0.396208	0.0354374	-0.123372	-0.490497	0.258712	-0.486942	0.605204	-0.145934	-0.096463	0.387393	-0.0661336	0.294465	-0.195283	-0.163144	-0.0293357	0.0417349	-0.280114	-0.312818	-0.062621	0.0509366	0.051194	-0.401264	-0.315695	0.260249	0.248526	-0.206081	0.447614	0.122216	-0.433821	0.242191	0.0669462	0.0971653	0.0876012	0.124385	-0.274619	0.045272	-0.139381	0.156148	-0.121587	0.136421	-0.407977	0.229944	-0.134636	0.00565096	-0.0155853	0.0208797	-0.252662	0.330589	0.205704	-0.408926	0.424869	-0.248944
ENSMUSG00000092702	Gm24514	misc_RNA	predicted gene, 24514 [Source:MGI Symbol;Acc:MGI:5454291]	0.287444	0.0711632	0.0464809	1.39613e-23	6.31754e-19	0.209458	0.264169	0.364015	0.0494043	-0.375287	-0.590061	-0.482674	-3.48218	-3.06687	-0.280019	-0.285144	-0.207737	0.49981	3	-0.302651	-0.473743	0.474892	0.62267	-0.352377	0.0460752	0.194684	-0.174623	-0.168892	0.271706	0.0140415	0.00024056	-0.094331	-0.172179	0.373914	0.343955	-0.0926339	0.107211	0.364558	-0.122195	-0.636412	0.265029	0.131564	-0.200336	-0.641293	-0.389405	-0.433338	0.529163	-0.168612	-0.0067637	0.0258706	-0.0414001	0.00474003	-0.328121	0.0780305	0.361267	0.311177	-0.0156014	-0.17892	-0.0867842	0.0475	-0.0953901	0.0312571	-0.365184	-0.286585	-0.25036	-0.0403038	0.322878	-0.311913	-0.182686	0.268693	0.069945	-0.0242832	-0.436512	-0.115003	0.206241	-0.166539	-0.219731	-0.0089996	-0.189345	-0.149608	-0.00224336	0.280357	0.203652	0.094995	0.247476	-0.398201	0.156132	0.530266	0.539944	-0.00773278	-0.163333	0.0994072
ENSMUSG00000092743	Gm22177	snRNA	predicted gene, 22177 [Source:MGI Symbol;Acc:MGI:5451954]	0.95311	0.456022	0.64428	9.00584e-18	1.21861e-20	0.636663	0.944379	0.831021	0.631219	0.0164457	-0.191948	-0.0877512	-2.07273	-2.66631	-0.08347	-0.0141173	-0.0387715	0.0957602	3	-0.0755131	-0.0555674	-0.0982674	0.329812	0.00770657	-0.645532	0.398707	0.234637	0.32347	-0.200912	0.058582	-0.277413	-0.107895	0.648651	-0.327223	-0.00385269	0.509577	0.283697	-0.156458	-0.121857	0.0361054	-0.556581	0.0902033	0.0110412	-0.00789972	0.0157389	-0.0133973	0.023423	-0.364799	0.0803773	0.258435	0.00216067	0.194705	-0.256241	-0.358335	-0.166819	0.067785	-0.454583	-0.273634	0.212183	-0.191275	0.0598619	0.153038	-0.596994	-0.0689926	0.137655	-0.020868	0.0363685	0.152585	-0.392508	-0.433217	-0.265726	-0.120439	0.102803	-0.165544	-0.0681372	0.390336	0.358884	0.244013	-0.529327	0.0180376	-0.122298	-0.235733	-0.0571489	-0.15418	-0.0294289	0.311029	-0.0677147	0.108583	0.0920653	-0.268494	-0.15455	0.171414
ENSMUSG00000092746	Rn7s6	misc_RNA	7S RNA 6 [Source:MGI Symbol;Acc:MGI:97956]	0.359294	0.0132758	0.0191952	1.24601e-27	3.00887e-23	0.126801	0.255938	0.461655	0.391908	-0.297347	-0.754651	-0.525999	-3.85829	-3.4982	-0.314597	-0.267109	-0.154891	0.197807	27	-0.342273	-0.255272	0.204755	0.595474	-0.133302	-0.261601	0.194404	-0.0830053	0.0633119	0.161199	0.0764994	-0.131472	-0.14638	-0.0165774	0.251821	0.175897	-0.0770117	0.0957844	0.477778	-0.321334	-0.321049	0.0645595	0.339534	-0.272626	-0.684312	-0.222516	-0.526761	0.844686	-0.245964	-0.155333	0.375001	-0.069066	0.226441	-0.248669	-0.0983393	0.293376	0.116039	-0.221604	-0.0903407	0.131696	0.132657	-0.0055095	-0.205738	-0.486565	0.1601	-0.140668	-0.0956222	0.433007	-0.0661169	-0.309404	0.342925	0.202993	0.270792	-0.163504	0.249969	0.21765	-0.130847	-0.133274	-0.0210967	-0.0573541	0.00171689	-0.0633278	0.361373	0.211904	0.0169661	0.208177	-0.112463	0.120116	0.531215	0.51827	-0.209234	-0.0540468	-0.0440364
ENSMUSG00000092805	Gm26461	misc_RNA	predicted gene, 26461 [Source:MGI Symbol;Acc:MGI:5456238]	0.158221	0.0477466	0.018598	1.47574e-13	6.6181e-09	0.566345	0.398449	0.956058	0.0456144	-0.817133	-1.06169	-0.93941	-3.33054	-2.62422	-0.208137	0.351855	-0.0205509	0.831962	3	-0.0763926	-0.345445	0.310293	0.692754	-0.224765	-0.0160002	0.279226	-0.239823	-0.0484899	-0.0156914	-0.0109392	0.152531	-0.144338	-0.139154	0.323812	0.0276308	-0.10544	0.030699	0.283403	-0.154683	-0.49544	0.230488	0.0898659	-0.224828	-0.438548	-0.172376	-0.406255	0.618669	-0.200664	-0.192205	0.366006	-0.160504	0.1979	-0.418804	0.142187	0.111597	0.0240444	-0.0252021	-0.136911	-0.0671294	0.114873	-0.0544447	-0.0107963	-0.454636	-0.111232	-0.299985	-0.164671	0.252734	-0.181531	-0.0651453	0.447998	0.299918	-0.0156133	-0.0802293	-0.135805	0.342267	0.173501	-0.216879	0.089872	-0.414926	0.151733	0.170586	0.218757	0.0997392	0.174806	0.342947	-0.212995	0.232822	0.426842	0.424505	0.0502249	-0.126552	-0.147924
ENSMUSG00000092837	Rpph1	ribozyme	ribonuclease P RNA component H1 [Source:MGI Symbol;Acc:MGI:1934664]	0.284529	0.0657897	0.0434526	1.04878e-20	6.98923e-15	0.00356327	0.392934	0.0316456	0.711573	-0.366651	-0.584541	-0.475596	-2.94133	-2.37859	-0.650419	-0.211383	-0.485302	-0.089885	54	-0.159878	0.287483	-0.348615	-0.0939359	0.145065	-0.250213	0.210746	-0.140101	0.0715714	0.0440056	0.434602	-0.267625	-0.0718064	-0.155885	0.293371	-0.0234167	-0.262385	0.0540359	0.545277	-0.427827	0.130962	-0.111663	0.163692	0.0131187	0.0414331	-0.193685	0.161485	0.555116	0.196323	-0.556256	0.393741	-0.00998581	0.269882	0.0629359	-0.140912	0.309802	-0.266457	0.0481879	0.192031	0.377473	0.276149	0.473588	-0.445201	-0.0228616	0.396018	-0.0378133	-0.252085	-0.115579	-0.194507	-0.299851	0.109834	0.184989	0.328198	0.0373259	0.75108	0.0231489	-0.0486464	0.0434399	0.18956	0.454946	-0.159148	-0.211302	-0.0393883	0.041381	-0.0177982	0.0463174	0.40764	0.307161	0.240393	0.442404	0.0619896	0.257456	-0.213348
ENSMUSG00000092998	Mir5099	miRNA	microRNA 5099 [Source:MGI Symbol;Acc:MGI:4950417]	0.164507	0.190742	0.888189	0.012065	0.00550693	0.353332	0.73288	0.505091	0.997354	1.07615	-0.929546	0.0733006	1.21248	1.49547	-0.4515	0.189695	-0.333033	0.00181468	4	0.313528	-0.0436652	-0.0232906	0.00727112	0.647842	-0.171691	-0.245208	-0.0633533	-0.0926471	-0.468432	-0.260447	0.41198	-0.0778078	0.197571	-0.359926	0.0472986	-0.028866	0.0898525	-0.126222	-0.0157637	0.0569077	0.220688	0.252109	-0.264506	-0.00983068	-0.175766	-0.0969658	0.0180177	-0.431982	-0.0371779	0.14836	-0.220178	0.0552343	0.159089	0.241779	-0.0251265	-0.362003	0.0236987	0.241996	0.151239	-0.0261728	-0.305897	0.25931	-0.201106	0.147838	-0.0587795	0.00189441	0.0475945	0.509829	0.056252	0.393837	0.348769	0.255422	0.371006	-0.00680732	0.295006	0.20471	-0.329072	-0.0609842	-0.297357	0.253466	0.257587	0.0938292	0.0484917	0.128628	0.464758	-0.250596	-0.13837	-0.333195	-0.130427	0.120153	-0.0190307	0.213727
ENSMUSG00000093017	Mir5108	miRNA	microRNA 5108 [Source:MGI Symbol;Acc:MGI:4950428]	0.729249	0.436766	0.435128	7.10279e-34	1.05435e-30	0.813402	0.421705	0.0250676	0.183634	-0.16557	-0.342405	-0.253987	-7.47463	-7.23962	-0.071252	-0.278686	-0.710748	-0.456427	1	-0.0505242	0.679326	-0.661159	-0.256599	0.0826654	-0.0669511	0.214522	-0.0622721	0.310429	-0.116136	0.463646	-0.0590787	-0.19427	-0.0638743	0.00799926	-0.469211	-0.171024	0.264749	0.313689	-0.392518	0.262417	-0.201555	-0.21861	0.183854	0.328143	0.22179	0.193002	0.0582816	0.46558	-0.327191	0.535347	0.0700354	0.316309	0.142623	-0.279512	-0.391388	-0.304828	0.0256176	0.0324681	0.238195	0.219208	0.289743	-0.479924	0.137289	0.558866	0.3563	-0.197448	-0.177427	0.0416012	-0.357116	0.114435	0.361511	0.279587	0.358281	0.792282	-0.314179	0.139262	0.328242	0.230481	0.599284	0.19413	-0.373755	-0.33929	-0.346567	-0.131037	-0.333705	0.593835	-0.0423988	-0.171615	-0.0641439	-0.375577	0.345534	-0.194152
ENSMUSG00000093064	Gm23153	misc_RNA	predicted gene, 23153 [Source:MGI Symbol;Acc:MGI:5452930]	0.394223	0.0563608	0.0560643	1.01834e-23	1.04405e-19	0.308177	0.560111	0.544354	0.201953	-0.295849	-0.616257	-0.456053	-3.45554	-3.14835	-0.223662	-0.146147	-0.136527	0.316961	51	0.0787156	-0.32491	0.311633	0.159357	0.142848	0.216908	-0.299544	-0.262418	-0.320276	0.0941116	0.0140127	0.217662	-0.0320772	-0.23241	0.281467	-0.159201	-0.0204516	-0.00994364	0.492873	0.198899	-0.418113	0.231821	0.316687	-0.0283161	-0.431439	-0.0105973	-0.0746418	0.38193	0.0917462	0.0101086	0.336466	-0.417411	-0.0228388	-0.00273941	0.105019	0.0740393	0.00798052	0.162731	0.285967	-0.120153	-0.023683	-0.165629	-0.114409	-0.143302	0.183566	-0.318188	0.220654	0.145607	-0.223418	0.155173	0.347502	0.515815	-0.0234684	-0.131452	0.0348937	0.240454	-0.0169605	-0.348715	-0.0147387	-0.21682	0.374608	0.177788	0.411557	0.069124	0.299793	0.405219	-0.113405	0.150104	0.147542	0.349231	0.14087	-0.0929747	0.101982
ENSMUSG00000093112	Gm22701	misc_RNA	predicted gene, 22701 [Source:MGI Symbol;Acc:MGI:5452478]	0.0149133	0.0140221	0.000738615	3.08949e-25	9.53757e-18	0.0827938	0.0985935	0.04236	0.00830563	-0.80318	-0.74485	-0.774015	-3.44597	-2.63964	-0.356771	0.388895	-0.431645	0.62331	27	-0.315622	-0.0941483	0.0717526	0.490539	-0.183267	-0.0994889	0.225061	-0.337016	0.0976803	0.211192	0.280075	0.0211019	-0.325111	-0.171609	0.261723	0.0811101	-0.0802548	0.204828	0.559567	-0.230703	-0.180086	0.0131864	0.173772	-0.0310668	-0.412543	-0.0143096	-0.471139	0.757856	-0.0154691	-0.173966	0.490031	0.0467257	0.129092	-0.369683	-0.135231	0.239646	0.106175	-0.0227003	-0.0215106	-0.00981226	0.412917	-0.123379	-0.45858	-0.378687	0.211485	0.00277912	-0.380136	0.28446	-0.073939	-0.405479	0.475459	0.136216	0.285338	-0.11357	0.154633	0.134809	-0.154196	-0.219664	0.184728	-0.0154737	-0.0698894	-0.0657837	0.17482	0.106388	0.106345	0.0968735	-0.0555905	0.244937	0.396984	0.289893	-0.174441	0.0391608	-0.240823
ENSMUSG00000093176	Mir5119	miRNA	microRNA 5119 [Source:MGI Symbol;Acc:MGI:4950444]	0.26596	0.648041	0.259929	3.51271e-40	5.93661e-37	0.433056	0.25289	0.474607	0.568356	-0.506173	-0.189965	-0.348069	-9.18351	-8.91965	-0.224578	0.376509	-0.210667	0.184265	1	0.201118	0.623285	-0.62613	-0.538928	0.526398	-0.22683	-0.190697	0.0323914	0.305463	-0.254304	0.555211	-0.273235	-0.00884219	0.0762875	-0.196106	-0.28232	0.0748622	-0.181204	0.41257	-0.154971	0.641615	-0.198471	0.315132	0.0212101	0.132111	0.244531	0.289488	0.129547	0.210889	-0.253072	0.300865	-0.11255	0.218776	0.49397	-0.198095	0.0577033	-0.672281	0.0652851	0.55467	0.0840391	0.423269	0.0222917	-0.402411	0.254014	0.438405	-0.0128666	-0.450067	-0.316603	0.544467	-0.0791303	0.34575	0.324223	0.516272	0.393943	0.295694	-0.206666	0.0495714	0.142079	-0.0282507	0.372848	-0.00709505	-0.529528	-0.057444	-0.0726867	-0.0487712	0.0168639	0.161596	-0.000915866	-0.296707	-0.251711	-0.194276	0.415496	-0.362764
ENSMUSG00000093183	Gm25687	misc_RNA	predicted gene, 25687 [Source:MGI Symbol;Acc:MGI:5455464]	0.494108	0.214695	0.180504	1.02992e-13	9.49018e-10	0.87788	0.740118	0.838326	0.380346	-0.320193	-0.536113	-0.428153	-2.73752	-2.29257	-0.0453324	0.112204	-0.0619446	0.293106	3	0.179627	-0.24407	0.186445	0.514507	0.219178	0.00739253	0.0960656	-0.134078	-0.146028	-0.317198	-0.111989	0.511882	0.0105144	-0.182272	0.177782	0.185637	-0.424535	0.0354628	0.232292	-0.335042	-0.581016	0.362997	-0.0457001	-0.274851	-0.24199	-0.3419	-0.287019	0.370396	-0.259353	-0.362859	0.229929	-0.371187	0.24684	-0.16071	0.52777	-0.0442617	-0.265514	0.0957688	-0.152113	0.166819	-0.216028	0.0957918	0.099448	-0.301998	-0.163028	-0.120448	0.0247217	0.320237	-0.158657	0.00882381	0.525151	0.441759	-0.235952	-0.0102113	0.0839651	0.197995	0.346069	-0.424378	0.168556	-0.293564	0.181821	0.1976	0.0974986	-0.207696	0.0182955	0.519629	-0.245162	-0.038492	-0.0671816	0.348255	0.269365	0.0393411	-0.0466849
ENSMUSG00000093254	Mir5126	miRNA	microRNA 5126 [Source:MGI Symbol;Acc:MGI:4950451]	0.471732	0.67356	0.805752	0.526327	0.501109	0.26635	0.184459	0.00993242	0.00493643	0.27801	-0.149269	0.0643707	0.149818	0.176394	0.271859	0.372883	0.664044	0.798694	3	-0.41809	-0.490342	0.45751	0.835564	-0.408845	-0.155539	0.4348	0.125203	0.0910713	0.0973398	-0.240576	-0.0144609	-0.153844	0.274415	-0.138918	0.185949	0.213551	0.111478	-0.295574	-0.206258	-0.323367	-0.000101415	-0.161459	-0.392295	-0.415324	-0.0433391	-0.733182	0.12067	-0.509774	0.429624	0.0199061	0.245569	-0.0364656	-0.626253	-0.114125	-0.129264	0.327192	-0.433036	-0.572596	0.0688052	-0.229699	-0.437122	0.283445	-0.533219	-0.29168	-0.156721	0.270327	0.511146	0.0781982	-0.241844	0.02055	-0.292347	-0.0758042	-0.168514	-0.430112	0.322543	0.00929746	0.0384094	-0.382187	-0.415265	0.0121498	0.232867	0.209002	0.309745	-0.0223516	0.0280839	-0.467033	-0.0534294	0.511811	0.0306819	-0.286643	-0.240026	-0.121081
ENSMUSG00000093278	Mir5110	miRNA	microRNA 5110 [Source:MGI Symbol;Acc:MGI:4950430]	0.216224	0.354595	0.773314	1.13249e-32	1.22313e-30	0.608454	0.347547	0.66114	0.0933533	0.677058	-0.464228	0.106415	-8.08264	-8.21392	0.176094	-0.371071	0.154999	-0.658258	1	0.107126	0.614572	-0.639706	-0.283156	0.250777	-0.290896	0.160232	0.25462	0.221459	-0.410328	0.120356	-0.147838	0.146245	0.0898509	-0.0312847	-0.471082	-0.246185	0.0110426	-0.158861	-0.447183	0.373415	-0.036351	0.0108972	-0.174856	0.446803	0.0794633	0.19304	0.0861826	0.102268	-0.504944	0.465306	-0.0858921	0.517422	0.347401	-0.0364727	-0.324226	-0.458896	-0.178184	-0.108304	0.294821	0.0784559	0.567111	-0.016375	0.154983	0.526163	0.350367	-0.00914766	-0.0837907	0.172899	-0.0334841	-0.103664	0.349731	0.146922	0.466481	0.730252	-0.0643861	0.293251	0.297932	0.177146	0.400957	0.190232	-0.129445	-0.241174	-0.228254	-0.252073	0.0322725	0.706545	-0.0779696	-0.322506	-0.0018312	-0.0901493	0.196803	-0.140216
ENSMUSG00000093280	Mir2861	miRNA	microRNA 2861 [Source:MGI Symbol;Acc:MGI:4441431]	0.427729	0.263717	0.861532	0.577014	0.546559	0.49744	0.65418	0.0125934	0.651308	0.281961	-0.365951	-0.0419951	-0.121267	0.145367	-0.152162	-0.115016	-0.590084	-0.114295	1	0.203542	0.487713	-0.530388	-0.0660785	0.1141	-0.150694	0.658412	-0.0228666	0.182429	-0.260104	0.509051	0.0903759	-0.191471	0.0153625	0.00920122	-0.171418	-0.108794	0.395745	0.0690149	-0.449836	0.0703062	-0.0164386	-0.271475	-0.0682013	0.559353	-0.297573	0.141047	-0.117891	0.169232	-0.508069	0.388782	0.362146	0.382083	-0.0798148	-0.0558333	-0.221302	-0.397224	-0.119791	-0.083328	0.334788	0.282795	0.165807	-0.0377789	-0.0358199	0.0489401	0.350309	-0.270446	-0.250502	-0.0395366	-0.559295	0.204659	0.223108	0.0186371	0.290771	0.503527	0.0399036	0.382995	0.277115	0.472686	0.178972	-0.0254522	-0.171603	-0.534718	-0.202363	-0.294773	0.152872	0.357146	0.26717	-0.142238	0.0935958	-0.0397242	0.044608	-0.137884
ENSMUSG00000093283	Gm22567	misc_RNA	predicted gene, 22567 [Source:MGI Symbol;Acc:MGI:5452344]	0.456756	0.457347	0.963784	6.07773e-15	6.31158e-14	0.934128	0.280906	0.923483	0.634921	0.286099	-0.262452	0.0118235	-2.42222	-2.52422	-0.0200106	-0.300686	-0.023928	0.129896	60	0.383134	0.1029	-0.188379	0.321616	0.340418	-0.144132	0.030936	-0.118293	0.206995	-0.494384	-0.131597	0.497909	-0.224083	0.15289	-0.220353	-0.375844	-0.0433965	0.224026	-0.0421112	-0.0332028	-0.122137	-0.0739997	-0.0988603	-0.0316612	0.0130191	0.21801	-0.108474	0.118418	-0.129183	-0.170612	0.654024	-0.322641	0.352637	-0.0814087	0.0990163	-0.628578	-0.226724	-0.0722637	-0.0952892	-0.0242868	-0.142678	-0.0546868	0.0148954	-0.3675	0.376941	0.260503	-0.00403684	0.120057	0.231589	-0.11761	0.336801	0.654177	-0.0565624	0.601701	0.194124	-0.017381	0.613637	-0.124795	0.381876	-0.478863	0.805348	0.111477	-0.0760303	-0.415554	0.137728	0.200877	0.280138	-0.270902	-0.260578	-0.013958	-0.200385	0.114042	0.161878
ENSMUSG00000093384	Gm20689	processed_pseudogene	predicted gene 20689 [Source:MGI Symbol;Acc:MGI:5313136]	0.564251	0.128524	0.540423	0.00915563	0.0128974	0.530961	0.719267	0.0748932	0.640093	-0.140409	0.342884	0.101237	0.399543	0.421531	0.09634	0.0632778	0.285161	-0.0811066	15	0.0123165	-0.179442	0.224815	-0.264531	-0.0349114	0.123677	-0.498056	0.246733	-0.113455	0.207666	-0.37496	-0.129536	0.425087	-0.200677	0.088268	0.521402	-0.284093	-0.507904	-0.236075	0.261203	0.0829804	0.0613301	0.0533514	0.0609855	-0.192623	-0.0519456	0.107773	-0.0917539	-0.0553563	0.0251415	-0.739978	-0.126327	-0.193879	0.406667	0.321006	0.334375	0.29131	0.143706	-0.0322952	-0.270285	-0.298645	0.347949	0.141979	0.430373	-0.227235	0.11765	0.135187	0.118387	-0.14149	0.411091	-0.358626	-0.337722	-0.275819	-0.296621	-0.0945063	-0.325825	-0.329481	-0.245301	-0.0595328	0.181763	-0.239123	-0.118109	0.225729	-0.0394373	-0.0913724	-0.149727	-0.123446	-0.336481	-0.123594	0.0122083	0.268666	0.167475	0.179813
ENSMUSG00000093392	Gm6061	transcribed_processed_pseudogene	predicted gene 6061 [Source:MGI Symbol;Acc:MGI:3648621]	0.132379	0.488797	0.516645	1.74123e-07	3.22481e-07	0.016272	0.00406873	0.421338	0.844241	0.238503	-0.100019	0.0692421	-0.566206	-0.610586	-0.244018	-0.337993	0.0822131	0.0219822	2	-0.240552	-0.891484	0.926128	0.367412	-0.298373	0.358399	-0.251448	-0.0234893	-0.58902	0.382724	-0.628115	0.117498	0.192352	-0.219774	0.248795	0.438574	-0.0274942	-0.29424	-0.277408	0.382982	-0.490156	0.550451	0.181269	-0.335445	-0.57544	-0.351318	-0.409011	0.104831	-0.395205	0.4152	-0.528169	-0.00680893	-0.405538	-0.19373	0.291157	0.43561	0.542752	0.0410404	-0.0440181	-0.252422	-0.278075	-0.359131	0.537208	-0.05677	-0.423225	-0.51978	0.544678	0.341559	-0.281929	0.411848	-0.0338331	-0.191464	-0.196188	-0.537645	-0.478624	0.601799	-0.398379	-0.44601	-0.513133	-0.323644	-0.00912126	0.570755	0.632131	0.616678	0.244306	0.33746	-0.702203	0.152728	0.490562	0.270269	0.402519	-0.413002	0.196155
ENSMUSG00000093402	Gm18588	processed_pseudogene	predicted gene, 18588 [Source:MGI Symbol;Acc:MGI:5010773]	0.465217	0.226773	0.176603	0.000186812	0.0332017	0.662486	0.762985	0.520489	0.986499	-0.164819	-0.251566	-0.208193	-0.547148	-0.331924	-0.0620917	0.049149	-0.0941503	-0.00271542	22	0.203069	0.342989	-0.371276	-0.428812	0.471637	-0.264335	-0.436146	-0.157155	0.0370997	-0.369914	0.166802	-0.182827	-0.0809129	0.0899071	-0.0677212	-0.225344	0.124286	-0.0685803	0.188961	0.167113	0.270826	-0.0693339	0.537382	0.122879	0.0465184	0.0936916	0.3794	0.291718	0.0434814	-0.286301	0.305039	-0.585305	0.33958	0.667485	-0.214412	0.180212	-0.329678	0.177317	0.458734	-0.258162	0.463581	0.241817	0.0466877	0.0847519	0.385596	0.153477	-0.329775	-0.394033	0.301905	0.115954	0.0832431	0.424703	0.461405	0.224908	0.211758	-0.0220534	0.128466	-0.0717842	0.311084	-0.0287953	0.223555	-0.358801	-0.0124938	-0.10145	0.217577	0.307205	0.402847	-0.0734681	-0.277848	0.0521127	0.0559653	0.212612	0.211069
ENSMUSG00000093436	Gm20646	lncRNA	predicted gene 20646 [Source:MGI Symbol;Acc:MGI:5313093]	0.00865092	0.755812	0.0308825	0.658999	0.0972737	0.407343	0.800464	0.151382	0.29356	-0.825444	-0.0872404	-0.456342	-0.082565	0.347714	-0.160128	0.0558379	-0.286962	0.229564	22	0.230463	-0.0329959	0.0398348	-0.25548	0.375508	0.00735974	-0.732713	-0.264584	-0.0932111	-0.0320436	0.00932594	-0.0143126	-0.0493501	-0.105489	0.0514102	0.0311975	0.0245709	-0.145267	0.358082	0.400705	-0.00738699	-0.098405	0.507278	0.222319	-0.242734	0.215354	0.198492	0.282353	0.110334	-0.00324037	0.0416243	-0.614406	0.0160717	0.468617	-0.0276572	0.301937	-0.0117735	0.243412	0.347728	-0.373966	0.253428	0.042216	-0.168512	0.121655	0.252156	0.0796204	-0.115574	-0.0718769	0.0472524	0.289236	0.130346	0.247681	0.242158	-0.0531537	-0.134048	-0.180894	-0.188978	-0.394574	0.180117	-0.146093	0.105841	-0.159223	0.293939	-0.14192	0.362981	0.285123	0.0442563	-0.195458	-0.168035	0.107064	0.114397	0.173473	0.355975
ENSMUSG00000093445	Lrch4	protein_coding	leucine-rich repeats and calponin homology (CH) domain containing 4 [Source:MGI Symbol;Acc:MGI:1917193]	0.306929	0.228972	0.949724	3.77383e-17	8.31709e-16	0.000471625	2.28595e-05	0.00326162	0.483837	-0.16497	0.178734	0.0068818	1.15172	1.184	0.373928	0.532346	0.318767	0.0803727	1	0.238822	0.70399	-0.646841	-0.675854	0.10263	0.0708561	-0.0739714	0.0215258	0.275412	0.0055453	0.553998	-0.351196	0.129066	-0.174591	0.126844	-0.417098	-0.117539	-0.188049	0.346055	-0.0472072	0.516731	-0.289869	-0.0806474	0.326802	0.413873	0.330362	0.645347	-0.139773	0.673457	-0.340894	0.123383	0.0277808	0.112227	0.387347	-0.14567	-0.0755979	-0.399254	0.215715	0.330768	0.00544277	0.258747	0.451076	-0.546325	0.536321	0.351839	0.0604787	-0.374097	-0.485435	0.00776732	0.0763104	-0.0657683	0.18712	0.144532	0.296934	0.398844	-0.536532	0.01739	0.358702	0.15397	0.585895	-0.0863471	-0.503451	-0.273519	-0.313109	-0.0543214	-0.382456	0.492381	0.0412913	-0.230671	-0.115069	-0.125067	0.424563	-0.254692
ENSMUSG00000093452	Zfhx2os	lncRNA	zinc finger homeobox 2, opposite strand [Source:MGI Symbol;Acc:MGI:3620246]	0.789082	0.338142	0.65053	0.00111875	3.38275e-05	0.0814207	0.649588	0.0756889	0.556755	-0.070452	0.232552	0.0810502	-0.54991	-0.798355	0.293348	0.0866206	0.307858	0.110421	38	-0.0734634	0.251521	-0.268204	-0.350806	0.409334	-0.154743	-0.226088	0.0519504	0.0486556	-0.209968	0.160914	0.0960046	0.0919042	0.134465	-0.278907	0.108577	0.045847	-0.00469674	0.368793	-0.197203	0.267594	0.00337231	0.161042	0.19139	-0.0319687	-0.00880961	0.177448	0.0020441	-0.0583852	-0.0446592	-0.0664714	-0.200855	-0.15232	0.24003	0.107953	0.0978039	-0.429358	0.283932	0.514125	0.281126	-0.0616099	-0.0647546	-0.281265	-0.00311646	-0.0291002	-0.20924	-0.367417	-0.135742	0.41925	-0.000957793	0.184125	-0.0489468	0.146541	-0.00744589	0.0605456	-0.204301	0.0327696	-0.00599663	-0.114374	0.280156	-0.29637	-0.26934	-0.18855	-0.11566	-0.204077	-0.212995	-0.139649	-0.0724391	-0.509973	-0.388621	0.0123586	0.166086	-0.319553
ENSMUSG00000093456	Gm20662	protein_coding	predicted gene 20662 [Source:MGI Symbol;Acc:MGI:5313109]	0.592493	0.535092	0.416419	1.6079e-13	3.33519e-13	0.0750607	0.158502	0.0430518	0.114134	-0.0631159	-0.0672135	-0.0651647	0.681533	0.740417	0.134134	0.121178	0.157494	0.134013	2	-0.348928	-0.782842	0.85605	0.18055	-0.339093	0.601534	-0.354636	-0.1942	-0.760623	0.628739	-0.342666	0.113875	0.251006	-0.575566	0.553593	0.28488	-0.219525	-0.277065	0.0763828	0.404804	-0.460355	0.694874	0.229807	-0.242222	-0.57143	-0.282826	-0.325672	0.268153	-0.0179501	0.278103	-0.292839	0.00539224	-0.496104	-0.135745	0.333507	0.543821	0.582056	0.279464	0.116275	-0.361096	-0.0918751	-0.263407	0.195631	0.176135	-0.143003	-0.505113	0.475657	0.329385	-0.472698	0.362806	0.0587341	0.00251471	-0.221706	-0.632834	-0.178582	0.520034	-0.612412	-0.606729	-0.389894	0.0109544	-0.0572666	0.491815	0.710398	0.628315	0.328465	0.354744	-0.553863	0.343146	0.475396	0.398492	0.479374	-0.269249	0.0617677
ENSMUSG00000093460	Six3os1	lncRNA	SIX homeobox 3, opposite strand 1 [Source:MGI Symbol;Acc:MGI:1925118]	0.0105622	0.498924	0.143036	2.19959e-11	4.75806e-12	0.501311	0.061674	0.325317	0.830657	0.902547	-0.213632	0.344458	-1.72011	-1.99826	0.145986	-0.471032	0.22021	0.052326	2	-0.0512368	-0.444755	0.455301	-0.117572	0.00355418	0.38179	-0.21527	0.15525	-0.66288	0.256526	-0.266411	-0.0352486	0.614997	-0.526359	0.510126	0.112337	-0.432516	-0.620217	-0.184848	0.145488	-0.042668	0.716537	0.221521	-0.521965	-0.180681	-0.359858	-0.0365972	0.18547	-0.0764659	-0.189579	-0.192816	0.00431241	-0.181776	0.16953	0.557683	0.43392	0.0553828	0.169895	0.174604	-0.125168	-0.217734	0.19844	0.365308	0.424524	0.0180284	-0.501835	0.502609	0.17043	-0.311515	0.490583	-0.0459955	0.193337	-0.351623	-0.246564	0.194285	0.565475	-0.252749	-0.463331	-0.342063	0.151544	0.0501313	0.435784	0.59606	0.588363	0.100829	0.553229	-0.218163	0.387037	0.234809	0.413757	0.712715	-0.0543921	-0.227973
ENSMUSG00000093484	Gm20657	transcribed_unprocessed_pseudogene	predicted gene 20657 [Source:MGI Symbol;Acc:MGI:5313104]	0.499972	0.987501	0.626514	0.00195993	0.0088767	0.350452	0.605311	0.590662	0.135202	-0.217434	0.00462947	-0.106402	0.635579	0.588522	0.19032	0.120425	-0.112537	0.345756	17	-0.319246	0.0148824	0.0459567	0.256123	-0.333557	0.0089522	0.219582	-0.328708	0.0735435	0.034087	-0.00265556	0.109855	-0.467727	0.105366	-0.0605044	0.189405	0.0772913	0.564223	0.124628	-0.172772	-0.416973	-0.0290729	-0.25025	0.276025	-0.0234881	-0.198258	-0.0889035	-0.061974	0.0150172	0.189125	-0.149429	0.0577718	-0.0840092	-0.263639	-0.257405	0.0402487	0.246298	0.140077	-0.213794	0.0796361	0.194789	-0.154611	-0.0287895	-0.293125	-0.319084	0.0749706	-0.290431	-0.124597	-0.088112	-0.281698	0.0544133	-0.236483	0.317374	-0.240024	-0.133106	-0.113632	-0.121572	0.171493	0.0323907	0.0828002	-0.337063	-0.104971	-0.368459	-0.136902	0.0779429	-0.348987	-0.192728	-0.0912233	0.119514	-0.034957	-0.282077	-0.131327	0.316787
ENSMUSG00000093505	Gm20691	processed_pseudogene	predicted gene 20691 [Source:MGI Symbol;Acc:MGI:5313138]	0.767077	0.890664	0.900355	3.29614e-07	1.21693e-06	0.202216	0.302115	0.50754	0.435183	0.078396	-0.0334102	0.0224929	0.927267	0.966082	0.214447	0.198417	0.114089	0.147506	21	-0.379018	-0.229352	0.275594	-0.296922	-0.0794402	0.192175	-0.33874	0.147733	-0.524227	0.221505	-0.0670766	-0.322247	0.38082	-0.148627	0.213771	-0.0848292	0.048853	-0.271861	-0.176756	0.149439	0.00974666	0.311533	0.284477	-0.205016	-0.00843792	-0.00829925	0.0632032	-0.0797815	0.0444172	0.246991	-0.165732	-0.209799	-0.214179	0.293108	-0.00464888	0.293052	0.162797	0.0826024	0.0203265	-0.152705	-0.055845	0.0774828	0.326953	0.356548	0.0116092	-0.234477	0.53297	0.0412745	-0.18418	0.373391	-0.435917	-0.182263	-0.140657	-0.488256	-0.0842572	0.29875	-0.389385	-0.135594	-0.412724	0.243739	-0.225474	0.145147	0.327559	0.438725	0.0871343	0.286026	-0.0256979	0.162719	0.0336012	0.0679711	0.368895	-0.107183	-0.0858179
ENSMUSG00000093508	Mir5709	miRNA	microRNA 5709 [Source:MGI Symbol;Acc:MGI:5451818]	0.473488	0.92439	0.642342	1.01749e-17	1.45155e-15	0.116073	0.381259	0.862299	0.20587	-0.289653	0.0351512	-0.127251	-2.97967	-2.9284	-0.404168	-0.256249	-0.0454303	-0.365943	0	-0.217575	0.0153454	0.0353705	-0.070009	-0.140893	0.142618	-0.300113	-0.295945	0.0834087	0.324593	0.332522	-0.110039	-0.258575	-0.220217	0.141012	0.0253355	0.153901	-0.078729	0.554833	0.214942	0.00721216	-0.259071	0.148583	0.421991	-0.255841	0.425633	-0.0947569	0.315085	0.335208	0.14779	0.0661802	-0.227353	-0.0461099	0.0693386	-0.33141	0.146054	0.162703	0.156697	0.215599	-0.316708	0.358575	-0.142932	-0.515747	0.0888643	0.106228	0.136619	-0.185497	0.0216174	-0.182089	-0.0620728	0.179771	-0.109958	0.169743	-0.349763	-0.12656	-0.202012	-0.303359	-0.143938	0.100181	0.133797	-0.0352331	-0.317187	0.160243	-0.0976601	0.12267	-0.183852	0.034244	0.0211849	0.108644	-0.102902	-0.12248	0.163578	-0.265471
ENSMUSG00000093536	Smim17	protein_coding	small integral membrane protein 17 [Source:MGI Symbol;Acc:MGI:4365374]	0.0543497	0.287182	0.0338485	0.000309331	0.0229841	4.37328e-06	0.00365178	1.50294e-05	0.71982	-0.241873	-0.121564	-0.181719	-0.289113	-0.195278	-0.393241	-0.269822	-0.37734	-0.0316491	40	0.297254	0.341459	-0.360567	0.0346586	0.206225	-0.0838153	0.131864	-0.532858	0.148397	-0.270059	0.309299	0.203573	-0.480028	-0.089217	0.141517	-0.321958	-0.111297	0.376276	0.453383	-0.170818	-0.103111	-0.138836	0.0498392	0.236152	0.333829	0.0525885	0.188197	0.340636	0.257132	-0.443559	0.571641	-0.202976	0.33673	-0.111847	-0.146123	-0.0115895	-0.366017	0.145669	0.138147	0.169156	0.562599	0.129888	-0.403702	-0.194652	0.308925	0.0994947	-0.462265	-0.284866	-0.106836	-0.135364	0.460147	0.386617	0.452413	0.310755	0.223131	0.0707531	0.208921	-0.0201457	0.420891	-0.060072	0.0801525	0.0836186	-0.259112	-0.289351	0.267975	0.186329	0.335255	0.236654	-0.0107389	0.171194	0.0113838	0.0416887	0.0596035
ENSMUSG00000093553	Gm20633	lncRNA	predicted gene 20633 [Source:MGI Symbol;Acc:MGI:5313080]	0.384862	0.456233	0.891194	1.31491e-10	2.30337e-09	0.183406	0.0457143	0.14901	0.177385	0.231844	-0.182441	0.0247015	-1.25851	-1.26396	-0.22501	-0.391024	-0.251481	-0.257612	0	0.176086	0.312742	-0.349681	-0.115609	0.145508	-0.141772	0.297239	-0.101273	0.0443928	-0.507561	0.231446	-0.0314475	-0.174483	0.119721	-0.00220188	-0.450868	0.152409	0.030415	0.0107708	-0.199535	-0.0174897	0.0169848	-0.0304022	0.0157265	0.409876	-0.0580495	0.332363	0.00413698	0.0585364	-0.345255	0.354089	-0.308914	0.463914	0.154319	-0.202347	-0.236483	-0.561201	0.0330345	0.202141	0.15925	0.235747	0.201438	0.247256	-0.0796753	-0.020849	-0.159229	-0.0987004	-0.502822	-0.0220597	0.0411	0.137286	0.351896	0.183936	0.211163	0.169044	0.358286	0.565864	0.329477	0.113784	-0.0948319	0.31753	-0.0578577	-0.332255	-0.0816112	0.0159485	0.224669	0.358348	0.269064	-0.0550604	0.0166685	0.146808	-0.0329009	-0.269784
ENSMUSG00000093577	Gm20632	lncRNA	predicted gene 20632 [Source:MGI Symbol;Acc:MGI:5313079]	0.329703	0.885255	0.533891	0.00119475	0.00548572	0.208189	0.434108	0.143315	0.58822	-0.302392	0.040963	-0.130714	-0.641324	-0.602084	-0.247124	-0.175312	-0.29641	0.119363	3	0.226352	0.0798843	-0.091284	0.221238	-0.0765757	0.0606381	0.133189	-0.570721	0.145607	-0.336996	0.0299461	0.244448	-0.485912	-0.0709561	0.082605	-0.171843	0.00739893	0.105994	0.214982	0.100171	-0.304765	-0.0891892	-0.263514	0.39419	0.0863041	0.0364961	0.31667	0.157973	0.133272	-0.246172	0.195904	-0.392561	0.222983	-0.137158	-0.120297	-0.141218	-0.183978	0.401994	0.191537	-0.182051	0.2572	0.110854	-0.0383079	-0.247387	-0.135414	-0.240308	-0.502625	-0.546507	-0.145886	0.0665819	0.342759	0.369268	0.263921	0.248663	-0.097401	0.0424888	0.495407	0.0490143	0.310192	-0.363787	0.416622	-0.0738334	-0.311067	-0.29954	0.458184	-0.122703	0.092555	0.0695279	0.181722	0.115065	0.0295754	0.154489	0.0502149
ENSMUSG00000093587	Gm20554	lncRNA	predicted gene, 20554 [Source:MGI Symbol;Acc:MGI:5295661]	0.498085	0.36181	0.265647	0.651128	0.366864	0.211049	0.0425966	0.179617	0.59075	-0.407322	-0.504399	-0.45586	-0.166303	0.368875	-0.476856	0.895766	-0.52701	-0.23022	1	0.139385	0.774955	-0.845676	-0.16788	0.550231	-0.727103	0.179678	0.213547	0.761003	-0.57916	0.419195	-0.140097	-0.318764	0.615341	-0.673625	-0.0989959	0.224858	0.317397	0.14591	-0.551324	0.541962	-0.612222	0.0680201	0.0700853	0.258544	0.220733	0.00344211	-0.00363129	-0.154198	-0.185063	0.344195	-0.0212014	0.492289	0.276389	-0.405104	-0.339699	-0.633556	-0.361146	0.0115063	0.441374	0.236625	0.0107478	-0.302935	-0.240479	0.304351	0.56679	-0.491481	-0.0797067	0.754537	-0.544664	0.207732	0.0245162	0.546219	0.532743	0.306028	-0.449414	0.337734	0.428702	0.206303	0.183919	-0.0668736	-0.627536	-0.482248	-0.461368	-0.397217	-0.219316	0.319951	-0.427776	-0.492845	-0.450531	-0.628093	0.328158	-0.110969
ENSMUSG00000093593	Gm20683	protein_coding	predicted gene 20683 [Source:MGI Symbol;Acc:MGI:5313130]	0.976206	0.694893	0.807635	0.0213011	0.0705104	0.919909	0.839249	0.249293	0.415174	-0.00306313	0.0370255	0.0169812	0.148121	0.127872	0.00651858	-0.0150754	-0.0772837	-0.0598014	0	0.58569	0.07512	-0.0487255	-0.169595	0.238164	0.320901	-0.0247383	-0.318722	-0.289321	-0.259976	0.0351095	0.390423	0.0577671	-0.425605	0.339451	0.10917	-0.522602	0.000596845	0.0954164	0.0165449	-0.358295	0.437311	-0.157276	-0.0137387	0.342207	-0.502544	0.44924	-0.128504	0.206379	-0.553868	-0.140765	-0.165449	0.101316	0.182851	0.550484	0.196216	-0.318302	0.458468	0.144294	-0.0482665	0.129518	0.326841	0.180047	0.275069	-0.248755	-0.105593	-0.228321	-0.383316	-0.319595	0.231155	0.340405	0.450293	-0.124228	0.118978	0.113788	0.0454272	0.224834	-0.293229	0.371919	-0.0398329	-0.0317118	0.122303	-0.206235	-0.241537	0.205166	0.455045	-0.0962543	0.153109	-0.19566	0.362744	0.54292	0.0912563	0.305303
ENSMUSG00000093606	B130034C11Rik	lncRNA	RIKEN cDNA B130034C11 gene [Source:MGI Symbol;Acc:MGI:3041186]	0.0942656	0.558216	0.10408	0.000498379	0.239941	0.324492	0.019943	0.981986	0.951464	-0.558791	-0.177734	-0.368263	-0.741202	-0.264826	-0.206078	0.56864	0.00483959	0.014314	38	0.200851	0.269157	-0.298055	-0.253296	0.228166	-0.0666198	-0.0395231	-0.47184	0.126749	-0.122765	0.409939	-0.0235508	-0.383097	0.0316889	-0.00239615	-0.199924	0.232842	0.181436	0.636742	0.131327	0.0836979	-0.249397	0.140484	0.480019	0.0632129	0.0338421	0.52772	0.167364	0.298009	-0.195692	0.258922	-0.212461	0.0112236	0.0585939	-0.299992	0.148848	-0.328839	0.38067	0.678429	0.0428267	0.403951	-0.0347132	-0.420396	-0.140358	0.123894	-0.336334	-0.606695	-0.636456	0.0689966	-0.104179	0.307366	0.292467	0.476515	0.211166	0.081787	-0.0814276	0.189127	0.142623	0.224474	-0.0392174	0.0875313	-0.269097	-0.253505	-0.121169	0.318495	-0.160266	0.135635	0.260133	0.0500436	0.0462402	-0.0559352	0.13601	0.0172169
ENSMUSG00000093639	Gm52993	protein_coding	predicted gene, 52993 [Source:MGI Symbol;Acc:MGI:6388878]	0.194039	0.472467	0.150503	1.19571e-15	4.81474e-16	0.184878	0.552627	0.0987582	0.793955	0.44832	0.22669	0.337505	-2.25626	-2.55895	0.288994	0.147472	0.371795	-0.0638092	6	0.278022	0.166948	-0.274821	0.336574	0.0969615	-0.1533	0.527828	0.0774284	0.320639	-0.22264	0.168827	0.216134	-0.0223217	0.0446087	-0.141106	-0.0600915	-0.267576	0.0989826	-0.325208	-0.28489	0.156062	-0.305369	-0.604827	-0.153772	0.458908	0.135977	-0.057659	-0.24626	-0.0152118	-0.260196	0.356283	0.345912	0.173874	-0.420909	0.217553	-0.498125	-0.127464	-0.200275	-0.572688	0.148409	-0.261312	0.184273	-0.0874482	-0.0770073	0.144959	0.390001	-0.00935184	0.147272	-0.000799515	-0.401391	-0.0510588	0.0463395	-0.450386	0.52234	0.162684	-0.252165	0.484753	-0.044738	0.400284	-0.244834	0.227642	0.0562383	-0.287018	-0.33034	-0.0417517	0.0405858	0.240622	-0.131553	-0.0610221	0.0308849	-0.0555113	0.375799	-0.147309
ENSMUSG00000093651	Gm5873	processed_pseudogene	predicted gene 5873 [Source:MGI Symbol;Acc:MGI:3648385]	0.0659907	0.0902123	0.013558	0.0363101	0.991185	0.00376687	0.435146	0.120287	0.0189096	-0.564436	-0.476763	-0.520599	-0.395266	0.00226995	-0.573644	-0.171316	-0.308524	0.518243	35	0.0662421	-0.312903	0.314731	0.187019	-0.165075	0.243229	-0.0856185	-0.298738	-0.172465	0.555232	0.266506	-0.23427	0.035022	-0.535668	0.608228	0.188456	-0.266832	-0.27105	0.451979	0.308769	-0.114299	0.134469	0.267558	-0.171607	-0.507752	-0.155453	-0.0777635	0.576762	0.247901	-0.222658	0.146288	0.171561	-0.0701641	-0.0764838	0.0816604	0.580933	0.335073	0.11282	0.140421	-0.445875	0.335884	0.057486	-0.286002	0.150408	0.257319	-0.185616	-0.127639	0.096172	-0.356985	-0.0970006	0.267357	0.34869	0.0657674	-0.0748691	0.166707	0.0569698	-0.380765	-0.436374	0.182676	-0.0495201	0.0942529	-0.0907471	0.573067	0.335945	0.429985	0.361394	-0.148275	0.318418	0.710813	0.750134	0.117987	0.211265	0.162151
ENSMUSG00000093656	Gm20628	lncRNA	predicted gene 20628 [Source:MGI Symbol;Acc:MGI:5313075]	0.344033	0.309024	0.993365	0.262454	0.277442	0.629006	0.758173	0.0466022	0.612733	0.328525	-0.32462	0.00195273	-0.23862	-0.256319	-0.105584	-0.0770756	0.454631	-0.124897	42	0.0270981	-0.497504	0.489387	0.132251	-0.0169113	0.0611637	-0.304129	0.0815236	-0.387317	-0.0383777	-0.510694	0.0298551	0.281566	-0.0711594	0.113022	0.203752	-0.00700967	-0.370629	-0.485615	0.349868	-0.116337	0.408567	0.347224	-0.344593	-0.201234	-0.152415	-0.207237	0.137409	-0.432033	0.0815079	-0.239621	-0.245841	-0.0414377	0.139456	0.298038	0.317067	0.218572	-0.017683	-0.0636111	-0.396711	-0.0292105	-0.0338564	0.624621	0.0290698	-0.205946	-0.134384	0.254228	0.176955	0.00035676	0.457561	-0.117503	-0.0602675	-0.195061	-0.206039	-0.440228	0.475216	-0.0854591	-0.413111	-0.100813	-0.456916	0.0622697	0.387546	0.408685	0.370146	0.161409	0.553475	-0.236032	0.0520701	0.0591025	0.123006	0.472502	-0.252109	0.132146
ENSMUSG00000093661	Eif4e3	protein_coding	eukaryotic translation initiation factor 4E member 3 [Source:MGI Symbol;Acc:MGI:1914142]	0.399488	0.427362	0.24842	4.03974e-10	1.10824e-06	0.353462	0.928363	0.156206	0.488492	-0.136153	-0.117778	-0.126965	-0.734288	-0.591026	-0.0947101	-0.0104801	-0.149654	-0.0796927	1	0.188735	0.193765	-0.130848	-0.439556	0.0971822	0.298097	-0.441187	-0.224291	-0.249359	0.0886676	-0.0340478	0.0129611	0.188036	-0.56934	0.482025	-0.107409	-0.498887	-0.276287	0.194472	0.251704	0.0979495	0.391065	0.252038	0.0804214	-0.033949	-0.0978301	0.341901	0.366654	0.370464	-0.515081	0.0871029	-0.255193	0.125026	0.551838	0.240269	0.305124	0.014092	0.443232	0.386355	-0.39878	0.326876	0.505606	-0.111272	0.484644	0.433451	0.0995919	-0.209979	-0.233813	-0.200494	0.308458	0.134139	0.559026	0.15201	0.116959	0.597177	-0.0499773	-0.181203	-0.319582	0.339992	0.376462	0.236051	-0.106312	0.191428	-0.0382947	0.236629	0.151079	0.36138	0.0864411	-0.0760141	0.350352	0.303938	0.249451	0.200628
ENSMUSG00000093662	Gm20649	lncRNA	predicted gene 20649 [Source:MGI Symbol;Acc:MGI:5313096]	0.972361	0.668479	0.752532	1.45843e-05	6.8027e-06	0.665375	0.223644	0.988198	0.490183	-0.0175286	-0.199161	-0.108345	1.45702	1.68773	0.138226	-0.448215	0.00486082	0.249266	14	0.195953	0.0417013	0.0392217	-0.305541	-0.0229728	0.502644	-0.178368	-0.18572	-0.436812	0.324665	0.153516	-0.0954648	0.427363	-0.798013	0.761119	-0.100716	-0.748709	-0.398393	0.211234	0.0491165	0.050993	0.57659	0.103003	-0.292957	0.0934511	-0.250047	0.272613	0.271271	0.47173	-0.538168	0.0550154	0.134619	-0.0939843	0.184929	0.523274	0.51661	-0.0674794	0.398031	0.166018	-0.18618	0.267538	0.473856	-0.207388	0.657596	0.337574	-0.298849	-0.0492726	-0.0842712	-0.394242	0.370798	0.180198	0.451483	-0.0414217	0.0505676	0.456406	0.101948	-0.387237	-0.408623	0.00581912	0.489819	-0.167656	0.187037	0.36041	0.253002	0.307751	0.390428	0.0177047	0.409186	0.214121	0.572973	0.518734	0.246117	-0.0382634
ENSMUSG00000093671	Gm20656	transcribed_unprocessed_pseudogene	predicted gene 20656 [Source:MGI Symbol;Acc:MGI:5313103]	0.656555	0.224083	0.250593	0.000221052	0.0380723	0.520216	0.856087	0.832839	0.425841	0.136422	0.344465	0.240443	0.735307	0.439609	0.124634	-0.040226	-0.0420302	-0.174416	36	-0.155453	-0.561829	0.622184	-0.0648224	-0.393637	0.524691	-0.253116	-0.222986	-0.600466	0.394824	-0.484608	0.105126	0.272985	-0.417676	0.375002	0.354103	-0.208758	-0.266872	-0.278013	0.508675	-0.26254	0.463299	-0.143634	0.135291	-0.077265	-0.293832	0.247919	-0.190976	0.0293617	0.167701	-0.650488	0.0420155	-0.609696	-0.126728	0.393705	0.475227	0.541327	0.552432	0.116076	-0.366077	-0.210354	0.0839773	0.307719	0.267804	-0.437227	-0.521065	0.0905564	-0.203121	-0.439168	0.51056	-0.348724	-0.304114	-0.343719	-0.418475	-0.359905	0.18686	-0.32505	-0.351855	-0.16411	-0.0744151	-0.240885	0.419239	0.160579	0.355434	0.376201	-0.0992291	-0.361175	0.23599	0.239545	0.183702	0.604358	-0.147524	0.213589
ENSMUSG00000093672	Gm20655	lncRNA	predicted gene 20655 [Source:MGI Symbol;Acc:MGI:5313102]	0.64366	0.362801	0.339538	3.51546e-21	7.75059e-21	0.892934	0.611042	0.771345	0.598757	0.254193	0.460539	0.357366	-4.84926	-5.28551	0.0466458	0.202232	0.103668	0.2061	11	0.359523	-0.00474204	-0.0469942	-0.0346774	0.413204	0.111377	-0.0695382	-0.206141	-0.0756731	-0.411646	-0.10483	0.752461	-0.308816	0.0313881	-0.329668	0.113643	0.0269071	0.264561	-0.0603195	0.0995144	-0.264626	0.0220938	-0.306395	0.290649	0.30575	-0.0555672	0.0566124	-0.373193	-0.0847053	-0.0217474	-0.0190109	-0.271663	0.0854045	0.0634882	0.160139	-0.45048	-0.203962	0.183013	0.128093	0.0566843	-0.192533	-0.257569	0.211154	-0.118501	-0.232845	0.353934	0.124139	-0.11886	-0.0492083	-0.132931	0.286605	0.162074	-0.250969	0.0623618	-0.0179851	0.0691574	0.4828	-0.237998	0.390804	-0.317768	0.447535	0.122619	-0.334372	-0.435818	-0.0743514	0.168929	-0.00574807	-0.171094	-0.535707	-0.308706	0.219338	-0.0185641	0.0770121
ENSMUSG00000093674	Rpl41	protein_coding	ribosomal protein L41 [Source:MGI Symbol;Acc:MGI:1915195]	0.399192	0.596334	0.328304	5.45814e-18	9.61753e-14	0.275812	0.619632	0.846796	0.130625	-0.108443	-0.0624695	-0.085456	-0.961589	-0.834405	-0.088661	-0.0461025	0.0160961	-0.139489	2	-0.24174	-0.516328	0.584802	0.146462	-0.357325	0.331417	-0.314378	-0.12599	-0.353144	0.644092	-0.236498	-0.237015	0.25685	-0.524119	0.544861	0.484962	-0.381365	-0.419274	0.0707157	0.30839	-0.146168	0.362501	0.236247	-0.220691	-0.579554	-0.238128	-0.218021	0.428299	0.00895901	0.0370527	-0.41319	0.157874	-0.338508	-0.0195923	0.260072	0.755936	0.581995	0.183056	-0.0241667	-0.421953	0.0955517	0.0920464	-0.0301699	0.274087	-0.0235402	-0.280455	0.0520919	0.264239	-0.328187	0.258293	-0.0264341	-0.11385	0.0171434	-0.390188	-0.0637854	0.0936226	-0.70306	-0.494931	-0.213864	0.141124	-0.281401	0.12648	0.647293	0.488662	0.329918	0.130427	-0.417172	0.13291	0.609687	0.522646	0.259343	0.0601637	0.200947
ENSMUSG00000093677	Gm20712	lncRNA	predicted gene 20712 [Source:MGI Symbol;Acc:MGI:5313159]	0.311902	0.0165093	0.0185824	0.0145378	0.468367	0.184737	0.942971	0.000883878	0.328032	-0.392289	-0.871697	-0.631993	-0.592908	0.190582	-0.325788	-0.0199914	-0.874734	-0.270309	1	0.275823	0.649072	-0.677854	-0.12809	0.506194	-0.594873	0.0027031	0.0814794	0.587272	-0.50493	0.333591	-0.206136	-0.323279	0.474745	-0.416506	-0.264555	0.170958	0.295194	0.180201	-0.386551	0.340222	-0.448528	0.328493	-0.0779058	0.167329	0.195991	-0.0154803	0.175905	-0.074278	-0.202204	0.447387	-0.165451	0.573575	0.347771	-0.406492	-0.173327	-0.550069	-0.402263	-0.0274705	0.273523	0.453598	0.0268676	-0.213685	-0.185767	0.437647	0.495129	-0.342951	-0.0379065	0.592629	-0.302521	0.288986	0.260086	0.697903	0.505504	0.232345	-0.251078	0.166573	0.315072	0.16024	0.0795246	0.00718247	-0.420543	-0.210388	-0.339494	-0.152113	0.125179	0.315853	-0.330613	-0.295964	-0.161423	-0.547798	0.158974	0.182543
ENSMUSG00000093686	Gm4705	processed_pseudogene	predicted gene 4705 [Source:MGI Symbol;Acc:MGI:3782885]	0.892641	0.115574	0.330819	1.78768e-17	1.09137e-11	0.16928	0.836222	0.907013	0.654797	0.028166	-0.304823	-0.138328	-1.52181	-1.18462	-0.18251	0.0312168	-0.015833	0.0665439	2	-0.072679	-0.292388	0.368442	0.17101	-0.397943	0.304723	-0.0217179	-0.211823	-0.272222	0.177344	-0.238845	-0.134876	-0.0794759	-0.314393	0.469617	-0.101014	-0.1142	-0.219546	-0.0606648	0.171314	-0.409645	0.308104	0.0602	-0.120731	-0.173531	-0.147746	-0.0431738	0.26094	0.0952259	-0.0357252	-0.119346	-0.159876	0.143632	0.0100743	-0.0930477	0.206392	0.21273	0.0352337	-0.0541124	-0.221512	0.192444	0.12723	0.294497	0.0986488	-0.095152	-0.301031	0.289818	-0.0931341	-0.4965	0.374487	0.0504026	0.180318	0.187	-0.242023	-0.00385758	0.481561	-0.155087	-0.00772998	-0.229145	-0.0193248	0.227186	0.269819	0.320623	0.289693	0.308544	0.200912	-0.044467	0.249544	0.594258	0.42529	0.209627	-0.221578	0.11631
ENSMUSG00000093688	Gm8488	processed_pseudogene	predicted gene 8488 [Source:MGI Symbol;Acc:MGI:3644909]	0.14929	0.828456	0.226093	4.96527e-22	3.25931e-17	0.458727	0.282731	0.919152	0.186624	-0.53162	-0.0727463	-0.302183	-3.36489	-2.9127	-0.171305	0.285388	-0.0240926	0.346448	0	0.0776701	0.00262665	-0.059544	-0.0308076	-0.0469438	-0.272166	0.105469	-0.0340511	0.167469	-0.0601854	0.137993	-0.226868	-0.149723	0.297601	-0.014508	-0.0294375	0.41139	0.101305	0.337047	0.0536771	-0.1506	-0.438316	0.152755	0.406671	-0.0197546	0.00235158	0.349968	0.0848777	0.0488219	-0.0438868	-0.0388081	-0.25532	0.113956	-0.041901	-0.328195	0.0658617	-0.0875892	-0.0588927	0.229605	0.200238	-0.0151707	0.165946	-0.125788	-0.311961	-0.253014	-0.203953	-0.158988	-0.308663	-0.217833	0.0110354	-0.1941	-0.180107	0.0359898	-0.165689	-0.182514	-0.0804229	0.23136	0.388817	0.152574	-0.242818	-0.0863437	-0.146269	-0.227227	-0.163774	-0.0704289	-0.194832	0.241949	0.140799	0.111361	0.110126	-0.0291065	-0.222508	0.0603883
ENSMUSG00000093701	Gm21970	protein_coding	predicted gene 21970 [Source:MGI Symbol;Acc:MGI:5439439]	0.466175	0.413531	0.276972	0.0142933	0.00106566	0.8114	0.111517	0.572267	0.0545549	0.17356	0.178995	0.176277	-0.365738	-0.552814	-0.0358019	-0.276563	0.0872815	-0.330696	13	0.208849	-0.032068	-0.0196061	0.147366	0.257934	-0.460223	-0.221227	0.519688	0.260829	-0.47934	-0.471268	-0.0878223	0.330719	0.374395	-0.292738	0.216499	-0.0639743	-0.380322	-0.464918	-0.181242	0.0537146	-0.139737	0.206092	-0.294749	-0.121831	0.0710541	-0.190529	0.0763517	-0.554922	-0.0877953	-0.257051	-0.448564	0.387255	0.335079	0.241886	-0.110526	-0.213128	-0.389928	-0.370507	0.0698528	-0.376012	0.347043	0.411582	-0.100701	-0.172672	0.246278	0.187078	0.358069	0.285083	0.366825	-0.196772	-0.144617	-0.173826	0.0851023	-0.247745	-0.126744	0.260675	0.00336966	-0.0676221	-0.306585	0.0174988	-0.0313948	0.110495	-0.250058	-0.310355	0.198698	0.0392473	-0.55315	-0.329077	-0.112421	0.0301626	0.0128865	0.0651356
ENSMUSG00000093707	Obox4-ps9	unprocessed_pseudogene	oocyte specific homeobox 4, pseudogene 9 [Source:MGI Symbol;Acc:MGI:3782139]	0.851096	0.735743	0.92817	1.07677e-25	3.55067e-24	0.907878	0.791468	0.684528	0.640947	0.0502695	-0.0830449	-0.0163877	-2.92894	-3.02737	0.0195579	0.0512341	-0.0707069	-0.0890667	53	0.285193	0.195161	-0.336382	0.132421	0.0546718	-0.392267	0.556354	0.105681	0.314805	-0.215362	0.251027	-0.0693534	-0.00984595	0.26469	-0.0660585	-0.105259	0.105926	0.191004	-0.0596839	-0.152161	0.14503	-0.418717	-0.191425	0.0908337	0.353249	-0.0590042	0.28018	-0.0480333	-0.019225	-0.389073	0.347869	0.204568	0.239575	-0.276479	-0.0276	-0.220717	-0.148708	-0.198053	-0.151668	0.212497	-0.104625	0.344307	-0.0771641	-0.293582	0.0174369	0.173986	-0.277986	-0.184851	-0.0512955	-0.375439	-0.234032	0.000935523	-0.317169	0.374813	0.145429	-0.186125	0.557266	0.279179	0.579765	-0.352774	0.08302	-0.0902076	-0.42574	-0.256133	-0.156146	-0.0302696	0.494639	0.140597	-0.0151313	0.192111	-0.0254163	0.046795	0.00300786
ENSMUSG00000093752	Gm20716	protein_coding	predicted gene 20716 [Source:MGI Symbol;Acc:MGI:5313163]	0.43774	0.311	0.908147	1.39335e-24	9.22309e-20	7.38928e-05	0.00918795	0.0107941	0.915952	-0.0655098	0.0787022	0.00659619	0.875141	0.767894	0.225446	0.163358	0.143344	-0.00633279	2	0.140895	-0.283788	0.370981	-0.228062	-0.163782	0.499236	-0.467496	-0.215096	-0.329314	0.499009	0.0557884	-0.138705	0.287843	-0.435741	0.365903	0.193579	-0.13952	-0.292763	0.183095	0.605272	-0.0537392	0.201094	0.0977951	0.106404	-0.274643	-0.0211939	0.331257	-0.13933	0.353392	0.186962	-0.398504	0.0595121	-0.56609	0.0903616	0.286843	0.512624	0.382217	0.481561	0.237254	-0.605118	0.0555489	-0.0504968	-0.133332	0.442962	-0.119156	-0.377379	-0.16478	-0.170271	-0.167412	0.339718	-0.0859144	0.0280205	-0.18512	-0.185381	-0.407032	-0.320327	-0.465026	-0.365767	-0.0459927	-0.0216457	-0.257499	-0.0964794	0.318739	0.172733	0.469455	0.0153076	-0.422586	0.0520151	0.176303	0.246482	0.205398	0.177207	0.353747
ENSMUSG00000093769	H3c14	protein_coding	H3 clustered histone 14 [Source:MGI Symbol;Acc:MGI:2448355]	0.744442	0.740963	0.643014	8.50045e-13	7.44644e-11	0.93909	0.745596	0.580467	0.449079	-0.0700392	-0.0652441	-0.0676417	-1.18587	-1.1478	0.010359	-0.0504353	0.0771976	-0.116126	59	-0.341853	0.205904	-0.12117	-0.262588	-0.173103	0.104638	0.0289667	0.041576	-0.0357836	0.375255	0.272975	-0.436593	0.145494	-0.24013	0.245178	0.149439	-0.304143	-0.0718718	0.21796	-0.275995	0.175986	0.0808418	-0.0382405	-0.100222	-0.0232132	-0.187486	0.10961	0.0333971	0.294159	-0.0575943	-0.245622	0.341466	-0.177996	0.117678	-0.0652803	0.415779	0.0516842	0.108965	-0.00809499	0.17032	0.151513	0.229422	-0.286123	0.38965	0.11595	-0.145104	-0.0778965	-0.0561454	-0.0887911	-0.0811554	-0.114665	-0.171523	0.30036	-0.178076	0.386536	-0.208104	-0.549362	0.121366	-0.337749	0.784233	-0.567561	-0.267399	0.0606758	0.228214	-0.0170805	-0.265611	-0.111094	0.0764143	0.264913	0.184117	-0.0979204	0.251904	-0.0458826
ENSMUSG00000093772	4931403E22Rik	lncRNA	RIKEN cDNA 4931403E22 gene [Source:MGI Symbol;Acc:MGI:1918192]	0.568327	0.186503	0.631901	0.00118219	0.00799474	0.0907207	0.00219008	0.139757	0.0541494	0.28859	-0.617496	-0.164453	1.04951	0.937339	0.54597	1.16538	0.489005	0.70418	2	-0.416548	-0.410628	0.393999	0.371563	-0.137702	-0.0987877	0.111551	0.085223	-0.200985	0.112022	-0.193092	-0.136354	-0.0385684	0.138107	-0.0278624	0.019906	0.209199	-0.0678786	-0.241512	-0.135524	-0.064317	0.136187	0.224573	-0.434863	-0.152462	0.0155995	-0.58144	0.213052	-0.411127	0.342186	0.0609457	0.0823335	-0.038146	-0.309533	-0.157354	0.157614	0.104777	-0.376058	-0.246738	0.173558	0.0457336	-0.378867	0.26467	-0.234054	-0.0439967	-0.239898	0.4651	0.405061	0.0255164	0.0582691	-0.00887922	-0.330036	0.138431	-0.304359	-0.314948	0.679581	-0.254943	-0.0981661	-0.560431	-0.153848	-0.143052	0.480998	0.396758	0.573657	0.0194243	0.352341	-0.304303	0.245096	0.383304	-0.0287241	0.103495	-0.349602	-0.313513
ENSMUSG00000093773	Obox3-ps7	transcribed_unprocessed_pseudogene	oocyte specific homeobox 3, pseudogene 7 [Source:MGI Symbol;Acc:MGI:5010540]	0.102554	0.791536	0.16648	0.501009	0.00520012	0.58428	0.00989986	0.0783421	0.210913	-0.858357	-0.126252	-0.492305	0.214624	1.0197	-0.179767	0.998019	-0.60227	0.466538	1	0.221067	0.224401	-0.182308	-0.177152	-0.148407	0.0136879	-0.162263	-0.15949	0.164216	0.0656389	0.101501	-0.320223	-0.00658135	-0.34538	0.440881	0.02963	-0.294609	-0.350125	0.173447	0.146668	0.0509308	-0.120976	0.146399	0.192426	-0.00760525	0.0540908	0.285184	0.432882	0.319619	-0.521858	-0.0561017	-0.248805	0.401333	0.394593	-0.0735346	0.305276	0.0318384	0.113185	0.0479761	-0.376319	0.431975	0.657726	-0.155788	0.316727	0.148967	0.252849	-0.332379	-0.250707	-0.358797	0.208064	0.00213558	0.192176	0.195012	0.0224518	0.273352	-0.210245	-0.0633932	-0.0140361	0.42535	0.148381	0.0794108	-0.324523	0.0668258	-0.203154	0.142283	0.0118941	0.443031	0.0038722	0.228451	0.405577	0.119342	0.255985	0.121158
ENSMUSG00000093798	Gm8355	processed_pseudogene	predicted pseudogene 8355 [Source:MGI Symbol;Acc:MGI:3645191]	0.561004	0.787188	0.805676	5.5974e-05	0.000496782	3.34759e-05	9.59734e-05	0.0132003	0.893214	0.0613288	-0.0261308	0.017599	0.278811	0.262393	-0.297178	-0.317456	-0.17407	-0.0100778	2	-0.468014	-0.869877	0.848299	0.67039	-0.40751	0.197494	0.0792898	-0.139417	-0.397658	0.357538	-0.528153	0.339657	-0.125201	-0.0115057	0.0520871	0.472088	0.131357	0.167201	-0.121091	0.178294	-0.6453	0.285655	-0.102588	-0.0622299	-0.560675	-0.294157	-0.556223	0.0928964	-0.437013	0.511882	-0.298377	0.0873324	-0.437645	-0.596891	0.109945	0.136854	0.658391	0.00742713	-0.20063	-0.0240429	-0.411287	-0.499721	0.309094	-0.483678	-0.47469	-0.344637	0.406598	0.423518	-0.300044	-0.0447473	-0.0409135	-0.350139	-0.280054	-0.55514	-0.420523	0.447238	-0.195962	-0.317955	-0.289534	-0.421486	0.00569819	0.518354	0.29892	0.38338	0.125988	0.000944555	-0.595656	0.099723	0.446126	0.140918	0.135503	-0.441235	0.140577
ENSMUSG00000093800	Gm20796	processed_pseudogene	predicted gene, 20796 [Source:MGI Symbol;Acc:MGI:5434152]	0.628308	0.786402	0.58948	2.20758e-09	1.09823e-05	0.00468279	0.0278481	0.382879	0.835566	-0.119926	-0.0616209	-0.0907736	1.06252	0.803429	0.457148	0.401994	0.140718	0.0366128	14	0.191375	-0.0515953	0.040446	0.121818	-0.0376953	0.216797	0.101169	-0.182538	-0.163459	0.167141	0.231368	0.076042	0.121901	-0.391267	0.470119	-0.383641	-0.223052	-0.115354	0.292469	0.0351097	0.00246147	0.200587	0.149808	-0.180241	0.0330865	0.129733	-0.074032	0.402565	0.26039	-0.325315	0.57682	0.0775587	0.0595602	-0.265088	0.228209	0.063444	-0.109194	0.0306195	0.0723776	-0.0782312	0.239758	0.0649152	-0.343087	0.0528668	0.373593	-0.190156	-0.0474837	0.144652	-0.237416	0.0930577	0.307852	0.399276	-0.156448	0.156794	0.112381	0.248597	-0.000205406	-0.252149	0.165859	-0.0973872	0.147927	0.333263	0.276496	0.128716	0.179497	0.398363	0.159448	0.474001	0.183334	0.314716	0.234396	-0.0421952	-0.310549
ENSMUSG00000093803	Ppp2r3d	protein_coding	protein phosphatase 2 (formerly 2A), regulatory subunit B'', delta [Source:MGI Symbol;Acc:MGI:1335093]	0.817799	0.681626	0.654843	8.54324e-09	7.14038e-07	0.906873	0.235692	0.379923	0.178716	-0.0251591	-0.0411735	-0.0331663	0.445709	0.409167	-0.00806284	0.0942316	0.0624712	0.105431	2	-0.392707	-0.560403	0.505321	0.583796	-0.281883	-0.14457	0.151151	0.119178	0.00812543	0.296307	-0.372358	0.144679	-0.0736544	0.197457	-0.145373	0.458874	0.227118	0.110706	-0.0808703	0.0609082	-0.189457	0.0201577	0.0838702	-0.0961684	-0.620611	-0.128118	-0.660331	0.274986	-0.522172	0.35969	-0.136335	0.270848	-0.240928	-0.47659	-0.00435388	0.088144	0.520783	-0.264311	-0.138079	0.0138904	-0.276969	-0.447444	0.0683271	-0.539489	-0.23171	-0.041143	0.0840745	0.534077	0.0917105	-0.275113	0.0112476	-0.366908	-0.148902	-0.272764	-0.261063	0.196807	-0.148992	-0.145213	-0.109577	-0.352337	-0.0165145	0.20857	0.253193	0.285621	-0.176328	-0.153722	-0.37974	-0.0204796	0.293666	-0.0269754	-0.180527	-0.334022	-0.0119638
ENSMUSG00000093806	Asmt	protein_coding	acetylserotonin O-methyltransferase [Source:MGI Symbol;Acc:MGI:96090]	0.661275	0.951382	0.715867	0.00639694	0.124804	0.323416	0.603953	0.0387378	0.105564	-0.134265	-0.0171484	-0.0757066	0.527747	0.322276	0.191636	0.115039	0.418596	0.357076	3	-0.251147	-0.252138	0.179231	0.885813	-0.241415	-0.387476	0.477214	0.0670473	0.420058	-0.12312	-0.0820165	0.0656882	-0.31584	0.340279	-0.225572	0.299571	0.127098	0.159911	-0.0400055	-0.399126	-0.317731	-0.298916	-0.219625	-0.17066	-0.377924	0.0378825	-0.68178	0.299165	-0.489207	0.146427	0.111407	0.0460552	0.240505	-0.559974	-0.131939	-0.217545	0.103609	-0.435401	-0.583485	0.175343	-0.171783	-0.211373	0.0162292	-0.656653	-0.292228	0.116256	-0.0545505	0.48683	0.0913636	-0.400219	0.193579	-0.252822	-0.0244265	-0.055439	-0.310963	0.0150928	0.244206	0.0636801	-0.0350966	-0.443307	0.02229	-0.0475692	-0.00926074	-0.108648	-0.148026	-0.0756188	-0.273835	-0.239515	0.337266	0.011669	-0.385829	-0.0239969	-0.188272
ENSMUSG00000093826	Gm6900	processed_pseudogene	predicted gene 6900 [Source:MGI Symbol;Acc:MGI:3645052]	0.997446	0.199671	0.382564	0.000471548	3.3488e-05	0.276099	0.00099234	0.188959	0.0429432	0.000762134	0.282461	0.141612	-0.53732	-0.72246	-0.164517	-0.594232	-0.204656	-0.349506	0	0.740225	0.153615	-0.157739	-0.287832	0.28503	0.283719	-0.327022	-0.224514	0.0854808	-0.0744478	0.0528539	0.206629	0.0264067	-0.243762	0.0468504	-0.289785	-0.163064	-0.237555	-0.0211734	0.500015	0.223218	-0.227836	-0.177612	0.248975	0.330472	0.403181	0.495054	-0.285568	0.413112	-0.147046	0.107893	-0.0950348	-0.0519694	0.116795	0.20802	-0.231912	-0.121717	0.248718	0.16829	-0.3564	0.00257847	0.111366	-0.241545	0.364018	0.300782	0.0865133	-0.0849527	-0.292591	-0.0659305	0.295546	0.075766	0.387565	-0.187394	0.539934	-0.0873952	-0.347031	0.217799	-0.212253	0.340036	-0.269695	0.475792	0.0682453	0.0236653	-0.352251	0.411408	0.0548913	0.207744	-0.109725	-0.171559	-0.00503569	0.136463	0.338102	0.217604
ENSMUSG00000093839	Or4d2b	protein_coding	olfactory receptor family 4 subfamily D member 2B [Source:MGI Symbol;Acc:MGI:3030296]	0.890049	0.43123	0.665967	6.38181e-14	1.9356e-12	0.171949	0.584211	0.301173	0.236067	0.0495255	-0.259669	-0.105072	-2.12586	-2.14139	-0.311319	0.142009	-0.241656	0.304269	0	0.00958303	0.226076	-0.221094	-0.189858	0.308347	-0.0347505	-0.238439	-0.290245	0.0182865	-0.146982	0.123252	-0.0551385	-0.204992	0.0661689	-0.0922999	-0.297641	-0.0102908	0.166478	0.33812	-0.0508398	0.0772888	-0.0750116	0.0999882	0.106259	-0.024614	0.0741264	0.332236	0.0573215	0.182843	0.0325361	0.266246	-0.245079	-0.0661756	0.146217	-0.194742	0.0166888	-0.251988	0.273332	0.333054	0.156641	0.113473	-0.0232147	-0.255615	-0.0196549	0.414399	-0.339656	-0.138889	-0.312839	0.241422	0.0472906	0.152248	0.391309	0.566831	0.316311	0.275116	-0.0970084	-0.0339251	0.0558846	-0.234508	0.217682	0.135489	-0.108034	-0.00109271	-0.00890826	0.425042	-0.119539	0.0142763	-0.0788194	0.0426136	0.0602904	-0.207743	0.262332	0.240787
ENSMUSG00000093862	Gm5117	processed_pseudogene	predicted gene 5117 [Source:MGI Symbol;Acc:MGI:3648041]	0.581647	0.998475	0.685681	0.000257711	0.000396674	0.574739	0.0179841	0.269077	0.0397285	-0.134973	0.000429662	-0.0672718	0.579915	0.621002	-0.0867643	0.42889	0.176534	0.365053	1	0.426739	0.521614	-0.53745	-0.446888	0.415945	-0.308758	-0.084575	0.211424	0.264844	-0.326165	0.209221	-0.0349538	0.0351623	0.267323	-0.217688	-0.264358	0.138134	0.17116	0.0710535	-0.123614	0.329488	-0.281136	0.294622	0.120754	0.448428	0.163446	0.228243	-0.0978515	0.0978371	-0.265112	0.203278	-0.094567	0.329097	0.345865	-0.0851894	-0.152317	-0.437277	-0.25673	0.112945	0.253745	0.227997	0.171638	-0.176207	0.0617295	0.20939	0.478843	-0.162763	-0.0766307	0.225936	-0.00789342	-0.0040789	0.0263617	0.0944657	0.243506	0.102179	-0.21554	0.150433	0.251024	0.337176	0.0729928	-0.152618	-0.102812	-0.291417	-0.373922	-0.385861	0.123424	0.474277	-0.0667479	-0.609423	-0.258993	-0.0725132	-0.142062	0.0559717
ENSMUSG00000093880	Tmem181c-ps	transcribed_unprocessed_pseudogene	transmembrane protein 181C, pseudogene [Source:MGI Symbol;Acc:MGI:3780993]	0.0528972	0.186414	0.584141	0.0035032	0.207485	0.967573	0.106373	0.783496	0.897621	-0.392522	0.24401	-0.074256	0.370077	0.171945	0.00512115	-0.235738	-0.0356281	0.0183	19	0.219546	-0.366888	0.411791	-0.0791933	-0.00660134	0.530684	-0.515919	-0.612025	-0.343454	0.183265	-0.195927	0.476658	-0.249805	-0.366031	0.119969	0.103157	0.0465853	-0.0489548	0.1494	0.723377	-0.241527	0.1068	-0.0511673	0.499081	-0.0238854	0.209288	0.185452	-0.112699	0.214138	0.247198	-0.211313	-0.280709	-0.430795	-0.0897158	0.137792	0.145578	0.290161	0.57943	0.372898	-0.525916	0.144946	-0.354705	-0.101537	0.113127	-0.165334	-0.179097	-0.111616	-0.246538	-0.264062	0.349156	0.207683	0.0128592	-0.087453	-0.175411	-0.53917	0.0631536	-0.125302	-0.530534	0.164529	-0.392231	0.200124	0.309913	0.123777	-0.0493106	0.562328	0.0329862	-0.282543	0.102687	-0.0359406	-0.126662	0.380834	-0.0335275	0.178731
ENSMUSG00000093885	Rpl35a-ps5	processed_pseudogene	ribosomal protein L35A, pseudogene 5 [Source:MGI Symbol;Acc:MGI:3704247]	0.806254	0.214032	0.306677	1.35946e-10	5.81825e-07	0.492677	0.923734	0.685623	0.375166	-0.0543525	-0.254531	-0.154442	-1.04727	-0.838408	-0.0961356	-0.0153456	0.0582928	0.140482	6	0.321467	0.435129	-0.484365	0.194771	0.148907	-0.424789	0.54912	0.200406	0.563373	-0.282367	0.543676	-0.326745	-0.150549	0.196582	-0.0566169	-0.0473812	-0.0514501	0.0241957	0.134364	-0.512928	0.117488	-0.340064	-0.0589654	-0.3391	0.111353	-0.116819	-0.0786777	0.146873	-0.00455357	-0.4294	0.293571	0.221051	0.64123	0.0447194	-0.195822	-0.124948	-0.479653	-0.499088	-0.290494	0.240233	0.268658	0.199175	-0.0717875	-0.0880873	0.0687296	0.30666	-0.229635	-0.00440089	0.147807	-0.47386	0.306675	0.260057	0.238624	0.385325	0.278729	-0.15712	0.3288	0.35793	0.211358	0.0138191	0.0333964	-0.489507	-0.162462	-0.207901	-0.250405	0.245192	0.145962	-0.0684933	0.204171	0.266139	-0.374716	0.257281	-0.0915357
ENSMUSG00000093904	Tomm20	protein_coding	translocase of outer mitochondrial membrane 20 [Source:MGI Symbol;Acc:MGI:1915202]	0.16557	0.481934	0.580875	0.00209624	0.0661062	0.139132	0.475214	0.725878	0.381539	0.112018	-0.0518677	0.0300753	0.157196	0.101421	0.0755075	-0.0414844	0.0182579	0.0501307	2	-0.350713	-0.899116	0.914058	0.426785	-0.479285	0.388203	0.0277906	-0.0495595	-0.631309	0.548655	-0.477455	0.0743768	0.175589	-0.221686	0.294536	0.378629	0.0127915	-0.072727	-0.410144	0.368703	-0.452921	0.454128	-0.031165	-0.316275	-0.312592	-0.339394	-0.384889	-0.0924693	-0.280162	0.473902	-0.407682	0.316702	-0.547188	-0.487473	0.233388	0.375975	0.744646	-0.0102877	-0.29497	-0.228915	-0.278594	-0.364229	0.492819	-0.0668505	-0.401889	-0.394318	0.586994	0.342412	-0.427406	0.1714	-0.291718	-0.3956	-0.41183	-0.555477	-0.490974	0.56036	-0.432652	-0.396555	-0.369163	-0.338596	-0.1682	0.6716	0.471839	0.668099	0.256095	0.291343	-0.572937	0.307715	0.566519	0.312069	0.40705	-0.445968	0.214848
ENSMUSG00000093908	Gm5784	lncRNA	predicted gene 5784 [Source:MGI Symbol;Acc:MGI:3647969]	0.777868	0.56196	0.853212	0.0372892	0.338001	0.152647	0.825137	0.587461	0.636909	-0.0975495	0.184408	0.0434293	0.44906	0.225739	-0.314799	-0.0552686	-0.121962	-0.116387	1	-0.102381	0.50247	-0.491818	-0.293773	-0.231353	-0.0513096	0.343545	0.113647	0.310878	0.0512751	0.326451	-0.182252	-0.0548276	0.024607	0.0126048	-0.352335	0.109531	0.0955909	0.117464	-0.137072	0.330661	-0.281865	-0.256643	0.365811	0.309163	0.224617	0.274337	-0.0815828	0.395562	-0.21292	0.213958	0.237519	0.17025	0.0289723	-0.323536	-0.352776	-0.0797025	-0.0230226	0.126927	0.116505	0.0800482	0.284257	-0.33437	0.10275	0.19301	0.23816	-0.231498	-0.289601	-0.0815462	-0.258324	-0.192625	-0.0156202	-0.0288409	0.156308	0.480663	-0.269716	0.202277	0.53665	0.269913	0.402949	0.122981	-0.339915	-0.42316	-0.237668	-0.329156	-0.595438	0.619314	0.123151	-0.0991327	-0.193471	-0.269375	0.0817773	-0.349467
ENSMUSG00000093909	Gm3883	transcribed_unprocessed_pseudogene	predicted gene 3883 [Source:MGI Symbol;Acc:MGI:3823028]	0.141711	0.416556	0.588951	2.01787e-16	1.15494e-13	0.000586269	0.0241077	0.712366	0.376433	-0.224328	0.1132	-0.0555637	1.04074	0.979316	0.345364	0.25224	0.0362447	0.0956607	1	0.188244	0.848718	-0.827056	-0.372315	0.0552555	-0.232351	0.258813	0.0799408	0.639645	-0.194604	0.730014	-0.343083	-0.171717	0.150603	-0.165253	-0.455384	0.174228	0.0859347	0.275413	-0.217415	0.5412	-0.526235	-0.136977	0.286069	0.388946	0.438827	0.327624	-0.101373	0.477279	-0.271304	0.391471	0.125754	0.393739	0.244658	-0.432918	-0.365781	-0.437196	-0.105049	0.0938422	-0.0278805	0.433815	0.209295	-0.488856	0.189649	0.310372	0.435915	-0.573531	-0.378757	0.294766	-0.369361	0.0844677	0.167053	0.24581	0.43428	0.281497	-0.580642	0.273435	0.553314	0.372163	0.331489	0.0384102	-0.756925	-0.483628	-0.458994	-0.242208	-0.390196	0.544502	-0.100056	-0.266971	-0.298911	-0.52806	0.395976	-0.321641
ENSMUSG00000093910	Zfp853	protein_coding	zinc finger protein 853 [Source:MGI Symbol;Acc:MGI:2685638]	0.646443	0.310589	0.725865	7.22086e-11	2.92986e-09	0.000508751	0.827049	0.0286219	0.173288	-0.0865209	0.17629	0.0448844	0.909352	0.887798	0.435535	0.029795	0.273412	0.18431	5	0.0418065	-0.239164	0.346411	-0.153876	-0.351817	0.882949	-0.105898	-0.589598	-0.683455	0.430958	0.129604	0.234795	0.0762484	-0.844213	0.730633	-0.185559	-0.43933	-0.061032	0.151825	0.414135	-0.39149	0.571335	-0.330023	0.141449	0.233342	-0.143215	0.39607	-0.171705	0.660406	-0.0968858	-0.0174123	0.0513396	-0.42197	-0.158584	0.344409	0.237475	0.295861	0.728817	0.12103	-0.464527	0.178589	0.100654	-0.0414654	0.524621	-0.0327106	-0.400862	0.0810629	-0.360684	-0.72738	0.312139	0.047139	0.310785	-0.305854	-0.231646	0.018934	0.172085	-0.247174	-0.427756	0.0952102	0.159023	0.0312722	0.332073	0.100376	0.173998	0.620194	0.196943	-0.115718	0.493419	0.272912	0.411144	0.581806	0.0944937	0.0858267
ENSMUSG00000093922	Rpl36-ps4	processed_pseudogene	ribosomal protein L36, pseudogene 4 [Source:MGI Symbol;Acc:MGI:3644086]	0.946867	0.708406	0.762564	1.89118e-24	4.51635e-21	0.569505	0.809257	0.777119	0.753911	-0.0183012	-0.0943962	-0.0563487	-2.83657	-2.67479	-0.0987281	0.0479701	-0.0505083	0.0613724	50	0.249348	0.0759642	-0.216072	0.190023	0.158896	-0.477047	0.377402	0.0627549	0.375261	-0.232395	0.299735	-0.129633	-0.134726	0.341721	-0.131105	0.0969645	0.29291	0.0665371	0.30156	-0.108174	0.011566	-0.436077	0.0830473	0.136318	-0.111024	-0.135898	0.180497	0.213637	-0.156801	-0.301964	0.209529	-0.0510705	0.298778	-0.108181	-0.159669	-0.0284432	-0.257317	-0.180566	0.184888	0.178388	-0.0354325	0.133558	-0.100572	-0.44816	-0.151314	-0.0540822	-0.388325	-0.199752	0.0686964	-0.364955	0.0750242	0.089258	-0.0490268	0.197788	0.0184945	-0.124692	0.528205	0.265092	0.417699	-0.426588	0.141869	-0.34769	-0.243917	-0.196093	-0.158061	0.00152572	0.19659	0.0857374	0.110014	0.211458	-0.132036	0.0367512	-0.0442486
ENSMUSG00000093930	Hmgcs1	protein_coding	3-hydroxy-3-methylglutaryl-Coenzyme A synthase 1 [Source:MGI Symbol;Acc:MGI:107592]	0.421768	0.880834	0.62319	1.18314e-11	8.78937e-08	0.0733651	0.248364	0.355202	0.892218	-0.0798658	0.0136538	-0.033106	0.506395	0.408402	-0.113591	-0.0832684	-0.0597527	-0.00957383	0	0.292266	0.163873	-0.0777517	-0.0580584	-0.0230526	0.03999	-0.181582	-0.0530574	0.275849	-0.16872	0.0192167	-0.119538	-0.0401791	-0.0715751	-0.0107691	0.149555	-0.0745703	-0.375878	0.0133281	0.0677131	0.0831545	-0.0317844	0.0317551	0.025323	-0.0598413	0.118922	0.043525	0.0409356	0.0087714	-0.0890664	-0.370752	-0.164368	0.16745	0.246677	0.0644377	0.180547	-0.252802	0.0861178	0.0642245	-0.290026	0.325465	0.0325078	-0.00172048	0.219961	-0.295881	-0.0571657	-0.442503	-0.180945	0.18994	0.322734	0.332913	-0.0155121	0.274185	0.0678111	-0.444845	-0.185607	-0.0115847	0.0197609	-0.0840473	-0.0548671	-0.159624	-0.289661	0.0106904	-0.159565	0.0654766	-0.026115	-0.312979	-0.191911	-0.0211858	-0.171511	-0.039133	0.179431	-0.110162
ENSMUSG00000093953	Trav3d-3	TR_V_gene	T cell receptor alpha variable 3D-3 [Source:MGI Symbol;Acc:MGI:3782469]	0.61537	0.283247	0.719713	0.330923	0.926629	0.0036859	0.0481706	0.370686	0.8776	-0.264362	0.520608	0.128123	0.314195	-0.0328625	-0.998806	-0.763939	-0.306652	-0.0576923	11	0.372466	-0.214785	0.18183	0.0479314	0.138666	0.378876	-0.119262	-0.667062	-0.174458	-0.0448628	-0.112432	0.704027	-0.450396	-0.195503	-0.0735144	0.104787	-0.00769219	0.297851	0.113179	0.485519	-0.302672	-0.0642202	-0.436185	0.570537	0.241638	0.0178907	0.342646	-0.339875	0.188347	0.0872616	-0.0544841	-0.0899411	-0.355832	-0.320333	0.144096	-0.159421	0.146803	0.567477	0.270695	-0.188734	-0.0605906	-0.30307	-0.113599	-0.116347	-0.17161	-0.0876566	-0.190288	-0.402896	-0.249541	-0.0262616	0.22227	0.124525	-0.144344	0.149898	-0.247357	-0.0464621	0.263499	-0.368904	0.397689	-0.464246	0.363201	0.296928	-0.264621	-0.280073	0.521664	-0.103071	-0.150903	0.056269	-0.0827429	-0.0719281	0.264602	0.0742138	0.325793
ENSMUSG00000093954	Gm16867	protein_coding	predicted gene, 16867 [Source:MGI Symbol;Acc:MGI:4439791]	0.360598	0.909287	0.550046	1.7129e-18	1.07217e-16	0.0788184	0.39063	0.0318151	0.285604	-0.191586	0.0218561	-0.0848652	-1.60824	-1.61754	-0.234729	-0.130104	-0.296932	-0.159668	1	0.168386	0.768135	-0.840663	-0.236685	0.329143	-0.566401	0.39433	0.0812389	0.60308	-0.465003	0.5358	-0.131607	-0.263974	0.42541	-0.366171	-0.156255	0.124473	0.402099	0.249231	-0.540782	0.348639	-0.598294	-0.141906	0.300765	0.534385	0.081983	0.34036	-0.096064	0.125531	-0.397705	0.320453	0.0209519	0.426831	0.109652	-0.322785	-0.286367	-0.570182	-0.15779	-1.47942e-05	0.511003	0.19782	0.328091	-0.377544	-0.173466	0.130801	0.446973	-0.540254	-0.323994	0.276863	-0.502546	-0.00554705	-0.0567583	0.256137	0.37419	0.372026	-0.474743	0.429407	0.522816	0.442847	0.226714	-0.22275	-0.521764	-0.723977	-0.553725	-0.378409	-0.304267	0.549481	-0.134476	-0.427433	-0.230441	-0.351351	0.243658	-0.127179
ENSMUSG00000093979	Gm2237	protein_coding	predicted gene 2237 [Source:MGI Symbol;Acc:MGI:3780407]	0.0337347	0.58637	0.0534069	0.763368	0.229708	0.226604	0.87493	0.0136972	0.547303	0.558496	0.129131	0.343813	0.0475919	-0.211716	0.198174	0.0293884	0.424006	-0.110833	1	0.259521	0.366154	-0.425086	-0.304505	0.619532	-0.301536	-0.232086	0.424821	0.203552	-0.529071	-0.208044	0.232893	0.226552	0.303707	-0.534693	-0.126727	-0.082371	-0.0902935	-0.417839	-0.189202	0.489163	-0.0801639	0.0276494	-0.164787	0.311487	0.225254	-0.0269976	-0.261252	-0.274158	-0.0900654	0.119552	-0.157605	0.220301	0.411657	0.203225	-0.468757	-0.420667	-0.202417	-0.0329829	0.218095	-0.306577	0.0792	0.149215	0.108578	0.324337	0.478042	0.177226	0.187332	0.569604	0.0505046	-0.0552234	0.112235	-0.102524	0.461203	0.265649	-0.164926	0.308755	-0.0297859	0.0490416	0.0697695	0.26673	-0.0165308	-0.122369	-0.299431	-0.356619	0.0678922	0.273475	-0.462816	-0.772531	-0.50236	-0.0523881	0.190474	-0.0958148
ENSMUSG00000093989	Rnasek	protein_coding	ribonuclease, RNase K [Source:MGI Symbol;Acc:MGI:106369]	0.291676	0.651192	0.635736	2.24603e-08	2.86198e-06	0.0944972	0.000610181	0.721123	0.539956	0.121601	-0.0477077	0.0369464	-0.451167	-0.401251	-0.122594	-0.299315	0.0266262	0.050209	2	-0.021035	-0.747042	0.758058	0.373923	-0.378765	0.533035	-0.186401	-0.499148	-0.505389	0.317363	-0.454356	0.413728	-0.0631609	-0.355782	0.314821	0.283824	-0.102924	0.00459044	-0.0997475	0.602083	-0.635351	0.267473	-0.298332	0.268318	-0.229971	-0.141548	0.10106	-0.127502	0.0230256	0.28827	-0.331224	-0.141208	-0.55535	-0.447779	0.328929	0.181256	0.647992	0.538181	-0.0541666	-0.466339	-0.29216	-0.146396	0.206843	-0.100764	-0.420462	-0.44047	0.117547	-0.0861969	-0.542146	0.312944	-0.134476	-0.0785096	-0.442665	-0.315958	-0.540345	0.119314	-0.0630703	-0.497423	0.0737279	-0.551629	0.142346	0.477243	0.15653	0.103316	0.625479	-0.00648854	-0.407218	0.108427	0.346923	0.29731	0.432062	-0.119781	0.414071
ENSMUSG00000093996	Spata31f1c	protein_coding	spermatogenesis associated 31 subfamily F member 1C [Source:MGI Symbol;Acc:MGI:5434953]	0.250934	0.413078	0.163322	9.50769e-06	5.113e-05	0.0836296	0.224687	0.431601	0.18648	-0.192262	-0.125559	-0.158911	-0.491703	-0.491607	0.184179	0.147203	-0.0852902	0.157937	1	0.243942	0.402987	-0.3643	-0.496704	0.339144	-0.0480237	-0.367266	-0.148775	0.118074	-0.0189304	0.538178	-0.317391	-0.164504	-0.0272412	0.0113299	-0.375148	0.271723	-0.0577894	0.443427	0.227271	0.358698	-0.185804	0.542908	0.0967057	0.0324452	0.314784	0.215435	0.193201	0.355104	-0.0702767	0.352657	-0.219569	0.240428	0.527742	-0.413474	0.154932	-0.30961	-0.0253843	0.477499	-0.273118	0.685539	-0.131069	-0.284687	0.258772	0.457987	0.183292	-0.221603	-0.27085	0.235896	-0.0214816	0.287675	0.368246	0.526168	0.139836	0.0803194	-0.0559376	-0.164232	0.0388329	0.128462	0.142657	0.116847	-0.407012	0.149015	0.00196874	0.140894	0.29412	0.235488	0.0945789	-0.102925	-0.0463916	-0.171468	0.132262	0.0089525
ENSMUSG00000094002	Silc1	lncRNA	sciatic injury induced lincRNA upregulator of SOX11 [Source:MGI Symbol;Acc:MGI:3643118]	0.817709	0.0549494	0.140225	5.08512e-19	7.18277e-12	0.00435428	0.846003	0.192892	0.174929	0.0210926	0.163839	0.0924657	0.724357	0.526016	0.170486	0.012858	0.0779332	-0.0891345	25	0.263457	0.215319	-0.197032	0.0499511	-0.274943	0.0844946	0.179217	-0.0169369	0.284802	-0.0776525	0.0688771	-0.148846	0.0607879	0.015075	0.082477	-0.520941	0.00417989	-0.12673	-0.193804	0.0924261	0.142112	-0.350489	-0.387896	0.176403	0.379912	0.511591	0.33636	-0.252349	0.345256	-0.028905	0.200481	0.0176012	0.0415808	-0.262401	-0.0314668	-0.407268	-0.0573783	0.00955773	-0.29719	-0.140774	-0.0763083	0.292904	-0.205139	0.110389	0.101293	-0.0967632	-0.119704	-0.216304	-0.111169	0.265472	-0.263395	0.0276383	-0.232756	0.390803	-0.262863	-0.34036	0.300135	0.31245	0.0731227	-0.193354	0.157746	0.0497993	-0.207403	-0.300449	0.216784	-0.324003	0.326377	-0.0436597	0.0589351	-0.0746111	-0.131799	0.16252	-0.110992
ENSMUSG00000094018	S100a2	protein_coding	S100 calcium binding protein A2 [Source:MGI Symbol;Acc:MGI:3510999]	0.240649	0.0289557	0.0201802	1.50115e-28	1.54475e-23	0.57082	0.325453	0.35952	0.0283089	-0.45928	-0.796716	-0.627998	-4.83849	-4.26995	-0.139427	0.27798	-0.232421	0.620704	22	0.298375	0.151026	-0.173242	-0.327982	0.405149	0.045478	-0.271421	-0.296084	-0.175262	0.0677999	0.375838	-0.0856146	0.0397812	-0.367134	0.336444	-0.021601	-0.238024	-0.116288	0.507662	0.187304	0.198697	0.235553	0.506977	-0.0979495	-0.148006	-0.241312	0.275742	0.480809	0.226543	-0.497093	0.344848	-0.0827401	0.0978692	0.39425	0.118904	0.523027	-0.204232	0.294942	0.587857	-0.253158	0.530051	0.141591	-0.237908	0.223054	0.471943	-0.0722473	-0.406846	-0.248813	0.072134	-0.0790997	0.412928	0.633483	0.342154	0.229676	0.460624	0.0653725	-0.145264	-0.383796	0.360058	0.123017	0.108812	-0.221811	0.257563	0.168714	0.309129	0.503656	0.107222	0.295526	0.0734993	0.474581	0.212984	0.268177	0.184234
ENSMUSG00000094066	Spata31f1b	protein_coding	spermatogenesis associated 31 subfamily F member 1B [Source:MGI Symbol;Acc:MGI:3701946]	0.216199	0.385192	0.135734	0.00262616	0.00419776	0.0565461	0.173934	0.495513	0.185173	-0.192994	-0.124069	-0.158531	-0.296921	-0.312111	0.189522	0.153721	-0.0687731	0.14749	1	0.153419	0.344887	-0.321925	-0.499993	0.275202	-0.102666	-0.286453	-0.065186	0.106278	0.114337	0.607413	-0.471731	-0.0781004	0.0147328	0.0488267	-0.283392	0.321658	-0.0609635	0.509441	0.198989	0.372906	-0.242507	0.570947	0.0837886	-0.0432176	0.21784	0.26171	0.19009	0.35392	-0.0427085	0.275317	-0.0984846	0.143639	0.466371	-0.439556	0.279077	-0.239672	-0.0631751	0.492256	-0.189432	0.602144	-0.0946484	-0.326809	0.233366	0.39579	0.0688805	-0.213725	-0.267321	0.188723	-0.0944348	0.151559	0.243422	0.468231	0.0459906	0.0920363	-0.104769	-0.239704	0.117604	0.074961	0.192647	-0.0448716	-0.464553	0.161008	0.0985012	0.0852278	0.22339	0.201999	0.16436	0.0127666	0.0539306	-0.186562	0.10951	0.018057
ENSMUSG00000094075	Ighv1-80	IG_V_gene	immunoglobulin heavy variable 1-80 [Source:MGI Symbol;Acc:MGI:4439738]	0.34446	0.918626	0.443623	0.873551	0.222682	0.307946	0.954162	0.766316	0.000726977	0.810465	0.0801506	0.445308	0.0832435	-0.71153	0.552048	-0.0355179	-0.164922	-2.15993	3	0.134884	-0.282631	0.135797	0.119484	0.212347	-0.365356	0.0259832	0.275922	-0.0298922	-0.141451	-0.184871	-0.0153649	0.214253	0.369546	-0.159656	0.166105	0.268744	0.0193853	-0.0622529	0.122736	-0.110474	-0.175745	0.222907	-0.00753614	-0.227467	-0.221145	0.142736	0.0188538	-0.357553	-0.0246821	0.00979491	-0.187838	0.0144725	0.0049455	0.0873647	-0.0205784	0.0679431	-0.168059	0.088314	0.119001	-0.491014	0.125126	0.267252	-0.388915	-0.142588	-0.0897547	0.157365	0.0554409	0.0208165	-0.0675738	-0.339981	-0.00451807	-0.396221	0.00459643	-0.0437446	-0.0147129	0.360229	0.0394731	0.234308	-0.506252	0.187312	0.00745911	-0.000981123	-0.0300681	-0.146275	0.138919	0.147793	-0.0614302	-0.0709839	0.229199	0.0948037	-0.177306	0.291131
ENSMUSG00000094076	Gm4767	protein_coding	predicted gene 4767 [Source:MGI Symbol;Acc:MGI:3644409]	0.234381	0.763208	0.499147	1.92804e-08	5.12126e-05	0.242957	0.00190264	0.384276	0.301486	-0.211821	0.0490188	-0.0814011	0.700236	0.522644	0.131257	0.414537	0.100382	0.130964	1	0.115225	0.843627	-0.774869	-0.520544	0.0445634	-0.0843048	0.0163366	-0.0953323	0.338103	-0.289363	0.488552	-0.257605	-0.146443	-0.00363606	0.0649177	-0.672615	-0.0115134	0.129928	0.291704	-0.256308	0.296385	-0.30638	-0.0423513	0.388593	0.577978	0.421284	0.511331	-0.0077123	0.602558	-0.371526	0.415321	-0.286686	0.438632	0.383288	-0.37333	-0.29975	-0.484451	0.106851	0.106078	0.0927876	0.46749	0.506658	-0.423215	0.284869	0.391182	0.30381	-0.3677	-0.471928	-0.0114213	0.0601819	-0.0304154	0.235557	0.349885	0.256834	0.400074	-0.372585	0.180729	0.501091	0.262213	0.512716	-0.0212665	-0.417704	-0.479339	-0.495621	-0.0858294	-0.302165	0.75962	-0.0135316	-0.363654	-0.201614	-0.224515	0.229088	-0.213009
ENSMUSG00000094103	Fam177a2	protein_coding	family with sequence similarity 177 member A2 [Source:MGI Symbol;Acc:MGI:3714351]	0.705628	0.634245	0.548777	0.495617	0.412365	0.000878809	0.00576535	0.158524	0.0909524	0.0319626	0.0369917	0.0344772	-0.0353562	-0.0471981	-0.186215	-0.174504	-0.0781053	-0.10311	49	0.108111	-0.0842639	0.101641	-0.415654	0.00687373	0.134435	-0.266834	0.119908	-0.307595	-0.0851424	-0.358367	-0.0403013	0.301228	-0.0731811	0.186505	-0.149652	0.0250765	-0.354175	-0.091206	0.192788	-0.0479514	0.172583	0.173895	0.19779	0.164449	-0.0653628	0.439642	-0.0529821	0.055594	-0.135914	-0.32111	-0.386093	0.00415508	0.308224	0.113832	0.088658	-0.147262	0.174607	0.39074	0.136964	-0.221173	0.372192	0.233777	0.200315	-0.182373	-0.390771	0.282891	-0.296872	-0.336869	0.672956	-0.297235	-0.0612758	-0.148368	-0.222747	0.0206331	0.296333	0.0918023	0.159509	-0.181079	0.0789034	0.06519	0.31592	0.0201922	0.0612698	-0.0914024	-0.046881	0.25701	0.226991	-0.131088	-0.0118298	0.507272	-0.320185	-0.117906
ENSMUSG00000094111	Nutf2-ps2	processed_pseudogene	nuclear transport factor 2, pseudogene 2 [Source:MGI Symbol;Acc:MGI:3704482]	0.402367	0.426578	0.936827	0.000127486	0.0300668	0.100634	0.736749	0.341095	0.669557	-0.177551	0.1548	-0.0113758	-0.52839	-0.317627	-0.221597	-0.0514387	-0.13122	0.064338	3	-0.030359	-0.382207	0.439401	0.207715	-0.131803	0.319645	-0.408002	-0.243923	-0.189121	0.259732	-0.309502	0.0515469	0.154862	-0.414326	0.333343	0.24929	-0.406711	-0.442876	0.158412	0.197325	-0.167356	0.244276	0.0484048	-0.0652385	-0.449727	0.0497171	-0.102518	0.339851	0.00463659	0.040134	-0.273406	-0.185643	-0.296376	-0.102467	0.377225	0.408713	0.185462	0.349417	0.0534869	-0.257922	-0.0715719	0.0550663	-0.194005	0.155406	-0.0210635	-0.501566	-0.0721631	0.170653	-0.141435	0.4959	0.209568	0.0514278	0.0530204	-0.109463	-0.25019	-0.0190914	-0.351076	-0.472822	-0.330576	-0.0159928	-0.0876481	0.214022	0.493199	0.163651	0.452797	-0.0097221	-0.474124	-0.0483747	0.336443	0.225972	0.223514	0.206056	-0.0080982
ENSMUSG00000094122	Rpl31-ps9	processed_pseudogene	ribosomal protein L31, pseudogene 9 [Source:MGI Symbol;Acc:MGI:3704195]	0.831225	0.620182	0.858259	1.02486e-13	2.04807e-11	0.649845	0.190707	0.626514	0.794166	0.0323111	-0.0690726	-0.0183808	-0.887991	-0.843912	-0.0434726	-0.144536	0.0479575	0.0281891	2	-0.275503	-0.825538	0.849868	0.215851	-0.299255	0.355818	-0.319201	0.0148202	-0.664425	0.472084	-0.466499	0.0363803	0.33568	-0.315355	0.401297	0.332903	0.00856899	-0.319097	-0.0977522	0.484142	-0.404015	0.62479	0.40422	-0.280415	-0.670601	-0.340006	-0.329014	0.292892	-0.272508	0.264994	-0.321119	-0.0741519	-0.366638	-0.0339489	0.297857	0.508697	0.585189	0.110225	0.149937	-0.426934	-0.172977	-0.234461	0.445004	-0.0067436	-0.262475	-0.436224	0.423549	0.322512	-0.302201	0.353343	-0.0749655	-0.0298563	-0.316252	-0.586949	-0.302302	0.546623	-0.401969	-0.485608	-0.253773	-0.273763	0.043055	0.404601	0.664985	0.621011	0.163989	0.406576	-0.459671	0.274552	0.382493	0.36738	0.442072	-0.413454	0.145652
ENSMUSG00000094152	Slc6a16	protein_coding	solute carrier family 6, member 16 [Source:MGI Symbol;Acc:MGI:2685930]	0.502746	0.536029	0.362507	1.79366e-06	8.838e-08	0.106203	0.632015	0.706335	0.291166	0.176438	0.149609	0.163024	-0.848773	-1.08218	0.27094	0.0911318	0.0643461	0.198593	46	-0.264286	-0.164773	0.221811	-0.0475839	-0.314461	0.423645	-0.145387	-0.0751117	-0.350803	0.249223	-0.255723	0.184305	0.0801887	-0.250748	0.233828	-0.352448	-0.0981616	0.0814052	-0.117747	0.160116	-0.262904	0.152648	-0.257059	0.201623	0.123685	0.245865	0.0439456	-0.184745	0.320551	0.23429	0.083485	-0.128699	-0.210948	-0.122783	0.00135576	-0.336164	0.364931	0.160101	-0.173448	-0.0459337	-0.318096	0.0958282	-0.0114674	0.158084	0.169098	-0.0035311	0.581494	0.108752	-0.489504	0.264286	-0.356663	0.0019863	-0.340544	-0.236655	0.172369	0.0711219	-0.120648	-0.0208521	-0.125092	0.200008	0.259677	0.386253	0.0678254	-0.0374124	0.110402	-0.223989	0.284912	0.0352264	-0.0104039	-0.0168306	0.122103	-0.152329	0.0157013
ENSMUSG00000094191	Rpl31-ps14	processed_pseudogene	ribosomal protein L31, pseudogene 14 [Source:MGI Symbol;Acc:MGI:3704189]	0.993358	0.525758	0.663028	3.9677e-07	9.13697e-05	0.211185	0.560872	0.971659	0.823561	-0.00212353	-0.148918	-0.0755206	-0.886383	-0.723829	-0.20265	-0.107476	-0.00588613	0.0405374	2	0.185679	-0.528919	0.511501	0.145377	-0.0434094	0.343033	-0.0449433	-0.252387	-0.505899	0.180409	-0.199219	0.411933	-0.0235504	-0.300849	0.235012	0.397332	-0.0621126	0.102465	-0.108104	0.461057	-0.475262	0.466641	0.0299258	-0.0530213	-0.159452	-0.524715	-0.0481797	-0.0695852	-0.12241	-0.0108725	-0.220777	0.0749387	-0.203288	-0.0660644	0.323315	0.271148	0.40184	0.226843	0.107786	-0.393455	-0.00137615	-0.242602	0.461112	-0.0349518	-0.359294	0.0182504	0.122653	-0.026721	-0.340426	-0.066919	0.123922	0.147529	-0.355408	-0.266069	-0.164172	0.347289	-0.0130969	-0.493535	0.370185	-0.442349	0.174508	0.2668	0.133197	0.194889	0.184614	0.506539	-0.305005	0.229411	0.112308	0.358049	0.453302	-0.262793	0.452783
ENSMUSG00000094248	H2ac23	protein_coding	H2A clustered histone 23 [Source:MGI Symbol;Acc:MGI:2448302]	0.697762	0.815192	0.898133	0.00146339	0.0199363	0.318188	0.325144	0.979504	0.464165	0.124752	-0.0689417	0.0279052	-0.653273	-0.519149	-0.203132	-0.229475	0.00535708	0.167844	2	-0.581417	-0.585854	0.652281	0.0502721	-0.488989	0.419293	-0.102292	-0.0162209	-0.638311	0.543059	-0.373143	0.12812	0.237906	-0.22462	0.275254	0.120913	0.146516	0.028287	-0.036516	0.303793	-0.253057	0.620771	0.192438	-0.00928375	-0.388907	-0.236598	-0.27688	0.0766699	-0.109333	0.40623	-0.251465	0.198804	-0.604294	-0.276008	0.154518	0.323587	0.571984	0.231103	0.247983	-0.141468	-0.141801	-0.379945	0.176318	-0.0644177	-0.264123	-0.491164	0.236243	0.20105	-0.206735	0.2113	-0.165054	-0.2984	-0.259465	-0.629785	-0.239075	0.491699	-0.465834	-0.181929	-0.357304	0.068925	-0.249894	0.478456	0.28453	0.597684	-0.0414615	-0.105527	-0.362292	0.440305	0.152367	-0.0521246	0.285676	-0.583065	-0.135317
ENSMUSG00000094259	Gm14536	transcribed_unprocessed_pseudogene	predicted gene 14536 [Source:MGI Symbol;Acc:MGI:3705806]	0.209469	0.579707	0.194861	3.63387e-16	8.80457e-10	0.0218091	0.582324	0.144773	0.385455	0.187269	0.0755001	0.131384	1.00514	0.729039	0.219459	0.0590555	0.141662	0.0919634	2	-0.119498	-0.426726	0.413929	0.257854	-0.0449684	0.0166659	-0.109235	0.243772	-0.0670726	0.120679	-0.271083	-0.0749903	0.195538	0.171632	-0.242641	0.381316	0.104026	-0.18006	-0.364925	0.193166	-0.0782482	0.0751832	-0.0892068	-0.31621	-0.452313	-0.138037	-0.2118	-0.297696	-0.363023	0.488666	-0.421488	0.144047	-0.33345	-0.0494409	0.135491	0.0433504	0.32594	-0.0816224	-0.201017	-0.233506	-0.458202	-0.336147	0.417177	-0.0397585	-0.279077	-0.207092	0.281385	0.220127	0.270284	-0.0135027	-0.183305	-0.137771	-0.201727	-0.0563429	-0.376782	-0.095031	-0.102134	-0.141034	-0.378454	-0.265244	0.0500055	-0.0984158	0.2808	0.253059	0.118244	0.00283171	-0.604175	-0.354676	0.19455	0.00965131	-0.155102	0.111729	0.290694
ENSMUSG00000094282	Cfap73	protein_coding	cilia and flagella associated protein 73 [Source:MGI Symbol;Acc:MGI:3779542]	0.560324	0.520664	0.99539	0.0790353	0.00593399	0.00227612	0.133593	0.173102	0.254668	-0.330788	0.335238	0.0022249	-0.618071	-1.09434	1.137	0.621478	0.505843	0.462944	2	-0.312482	-0.520659	0.583471	0.217944	-0.669368	0.479201	0.0571106	-0.106348	-0.343557	0.72741	-0.0474809	-0.220106	0.135301	-0.484069	0.553173	0.174971	-0.11221	-0.27483	-0.0814766	0.350258	-0.255892	0.141834	-0.170091	-0.0336285	-0.211186	0.0104307	-0.171094	0.0501905	0.250817	0.221828	-0.278184	0.311975	-0.32561	-0.328913	0.0105792	0.298735	0.689944	0.0386722	-0.278278	-0.401704	-0.0292308	0.00710302	0.0184574	0.260234	-0.169833	-0.159704	0.378032	0.180111	-0.689849	0.115923	-0.29446	-0.30645	-0.374534	-0.517006	-0.195607	0.161981	-0.466843	-0.204141	-0.133093	0.0223422	-0.0972999	0.230201	0.403077	0.392446	0.227765	-0.0106933	-0.159329	0.311092	0.679629	0.381618	0.241193	-0.0924483	-0.0593214
ENSMUSG00000094320	Chchd2-ps	processed_pseudogene	coiled-coil-helix-coiled-coil-helix domain containing 2, pseudogene [Source:MGI Symbol;Acc:MGI:3649942]	0.65238	0.0509802	0.314679	2.98058e-11	8.34783e-08	0.000140382	0.0211451	0.0227148	0.79476	0.0647252	-0.261566	-0.0984206	-0.712556	-0.592681	-0.367293	-0.244934	-0.217182	-0.0266206	2	-0.164599	-0.730042	0.689634	0.121019	-0.0104945	0.123211	-0.192708	-0.0606684	-0.65884	0.229815	-0.489251	0.0971903	0.181088	-0.203634	0.311754	0.524078	-0.0863081	-0.19875	-0.0928691	0.231936	-0.419011	0.512961	0.380529	-0.23186	-0.350803	-0.632527	-0.143847	0.291333	-0.406563	-0.00687687	-0.41849	-0.129314	-0.200818	0.0133557	0.275402	0.644908	0.313281	0.088572	0.210353	0.0281576	-0.155632	-0.024507	0.513642	-0.0966947	-0.341544	-0.410982	0.429911	0.134842	-0.416372	0.281832	-0.081471	-0.155163	-0.120027	-0.565141	-0.0621303	0.725908	-0.27471	-0.444683	-0.187722	-0.204401	-0.106981	0.541755	0.448876	0.577665	0.102592	0.522571	-0.333553	0.37348	0.356297	0.467743	0.687416	-0.438768	0.208882
ENSMUSG00000094344	Gm11942	processed_pseudogene	predicted gene 11942 [Source:MGI Symbol;Acc:MGI:3650608]	0.020442	0.385431	0.249636	2.64179e-05	2.8909e-05	0.275649	0.924985	0.489507	0.0939239	0.664578	-0.224103	0.220238	-0.778375	-0.858118	-0.193785	0.0190882	0.12603	-0.33847	42	-0.337309	-0.296494	0.233715	0.115271	-0.0799986	-0.0584688	0.1603	0.149474	-0.247376	0.152022	-0.0268819	-0.118497	0.131609	0.187078	-0.168338	0.0922425	0.260403	0.131868	-0.410104	0.144747	0.0899723	0.101323	-0.0363455	-0.260152	-0.0523831	-0.156393	-0.11186	-0.284144	-0.252616	0.365543	0.0255611	0.301925	-0.318981	-0.169938	-0.0611847	0.0192648	0.362382	-0.0787638	-0.162347	-0.152865	-0.214135	-0.283239	0.414566	-0.103965	-0.0342078	-0.050409	0.267992	0.0695578	0.174702	-0.296919	-0.412238	-0.189369	-0.261255	-0.0796118	-0.117209	0.170307	-0.0502812	-0.0792045	-0.0942021	-0.200999	-0.00325592	0.0467228	0.0559789	0.420497	0.0811781	0.131532	-0.146813	0.0614626	0.126937	0.0255285	0.00141684	-0.0394138	0.142401
ENSMUSG00000094365	Gm21982	lncRNA	predicted gene 21982 [Source:MGI Symbol;Acc:MGI:5439451]	0.0785849	0.294001	0.0463862	0.0517716	0.539461	0.988231	0.000209782	0.0328146	0.997668	0.178358	0.0969171	0.137637	0.121131	-0.0417592	-0.00093183	-0.284766	0.141451	-0.000208409	2	-0.461024	-0.718459	0.74963	0.583982	-0.587679	0.359089	0.229554	0.115996	-0.327166	0.569914	-0.363898	0.0726238	0.206577	-0.172487	0.214224	0.260912	-0.0869027	-0.0787154	-0.238901	0.0356016	-0.384835	0.306901	-0.299678	-0.322662	-0.427271	-0.137981	-0.540313	-0.0822378	-0.188853	0.503671	-0.298813	0.472091	-0.533635	-0.692276	0.243672	0.0602923	0.610335	-0.112248	-0.42818	0.0236206	-0.516149	-0.364198	0.132282	-0.128075	-0.318144	-0.459235	0.534616	0.543142	-0.309347	0.0500221	-0.169363	-0.372511	-0.448899	-0.404649	-0.337859	0.267933	-0.358698	-0.164689	-0.567436	-0.0915723	-0.155688	0.510375	0.408162	0.479273	0.051524	-0.126199	-0.613223	0.141402	0.562494	0.14974	0.0377871	-0.273893	-0.113757
ENSMUSG00000094374	Gm5435	processed_pseudogene	predicted gene 5435 [Source:MGI Symbol;Acc:MGI:3643292]	0.149787	0.173764	0.886553	0.00267142	0.000481969	0.143924	0.102594	0.986818	0.249427	-0.378535	0.328063	-0.0252361	0.497972	0.650583	0.242494	0.311179	0.00279576	0.215023	1	0.340926	0.387796	-0.309675	-0.512309	0.253092	0.179095	-0.665571	-0.0571386	0.16161	-0.166488	-0.00321078	0.0391077	0.0581276	-0.223553	0.0302073	-0.290032	-0.149788	-0.382256	0.242025	0.269208	0.21032	-0.121116	0.133952	0.378832	0.00131075	0.507755	0.342968	0.0733805	0.40306	-0.163786	-0.00626596	-0.593337	0.224132	0.665466	-0.00410029	-0.201664	-0.252022	0.271733	0.367004	-0.336935	0.110761	0.299153	-0.290132	0.445828	0.332469	0.23013	-0.103882	-0.19545	0.0370766	0.468459	0.153833	0.395332	0.142136	0.179993	0.185966	-0.414868	0.0467331	-0.0463109	0.141602	0.248866	0.415159	-0.338375	0.077186	-0.477523	0.0739097	-0.189135	0.352415	-0.361259	-0.421705	-0.232621	-0.0426691	0.344088	-0.0400388
ENSMUSG00000094388	Gm8783	processed_pseudogene	predicted pseudogene 8783 [Source:MGI Symbol;Acc:MGI:3646027]	0.576666	0.867289	0.765313	3.69787e-06	0.0930396	0.00435809	0.0382181	0.00355865	0.335987	-0.085157	0.0233859	-0.0308856	-0.473885	-0.175804	-0.283843	-0.232632	-0.299087	-0.104856	1	0.193435	0.658793	-0.610909	-0.445066	0.136286	-0.170894	0.148471	0.262496	0.344071	-0.379812	0.353517	-0.165389	0.0327188	0.100323	-0.0640329	-0.289753	0.0851996	-0.132417	0.276546	-0.344002	0.238844	-0.0145721	0.117411	0.113058	0.181576	-0.00278213	0.242704	0.0652235	0.184319	-0.429872	0.0551377	-0.164107	0.536607	0.51768	-0.167066	-0.206457	-0.679624	-0.0789845	0.404774	0.218564	0.264283	0.26488	-0.0825689	0.159918	-0.0587047	0.104296	-0.347689	-0.341264	0.195199	0.0196648	0.294054	0.264462	0.252514	0.125755	0.357284	-0.0845989	0.340779	0.560918	0.0900824	0.418584	0.0500226	-0.52801	-0.358096	-0.3052	-0.552135	-0.168714	0.339024	0.0367988	-0.387034	-0.273366	-0.168886	-0.00166524	-0.468509
ENSMUSG00000094392	Gm3788	processed_pseudogene	predicted gene 3788 [Source:MGI Symbol;Acc:MGI:3781961]	0.980994	0.14523	0.313711	4.49461e-05	0.00362433	0.101666	0.0297927	0.693256	0.988189	-0.0049579	-0.280964	-0.142961	-0.558854	-0.42619	-0.217481	-0.333798	-0.0533532	0.00219543	2	-0.336847	-0.782056	0.771947	0.550076	-0.31274	0.224684	-0.00443358	-0.182749	-0.422446	0.451015	-0.305345	0.0274677	0.0359225	-0.346132	0.422698	0.552493	-0.213334	-0.228259	0.126695	0.131048	-0.52566	0.439032	0.127673	-0.312987	-0.741139	-0.488068	-0.431838	0.494689	-0.295011	0.0927471	-0.274181	0.059837	-0.23581	-0.295568	0.218361	0.564003	0.48378	0.0908944	-0.0133208	-0.158937	-0.134399	-0.160834	0.218075	-0.182344	-0.265408	-0.505016	0.247685	0.32229	-0.387798	0.0407838	0.179675	-0.00212849	-0.0427615	-0.467687	-0.0654781	0.485301	-0.345875	-0.470275	-0.284367	-0.175832	0.0110736	0.279743	0.599811	0.560619	0.287371	0.289577	-0.593886	0.242833	0.771635	0.608467	0.283716	-0.126216	0.0966628
ENSMUSG00000094396	Vmn2r124	protein_coding	vomeronasal 2, receptor 124 [Source:MGI Symbol;Acc:MGI:3761531]	0.825478	0.882361	0.792965	2.50183e-35	2.94421e-32	0.109323	0.908224	0.152564	0.934473	-0.0549433	-0.0338648	-0.044404	-4.13912	-4.03209	-0.254547	0.0207784	-0.233488	-0.0145962	3	0.0778905	0.0621845	-0.0988105	0.338965	0.0437077	-0.0351689	0.347855	-0.421858	-0.0332836	-0.2908	0.286234	0.268291	-0.268851	-0.204404	0.216848	0.143032	-0.288542	0.242215	0.26621	-0.288499	-0.367841	0.247127	-0.144291	-0.0563891	0.0654866	-0.395517	-0.00353251	0.309735	-0.0329856	-0.488602	0.303639	-0.154813	0.271157	-0.147578	0.199076	0.148755	-0.237165	0.295924	-0.0568208	-0.0579141	0.347288	0.151538	0.0452779	-0.219351	-0.179959	-0.00484166	-0.531671	-0.193114	-0.107111	-0.300749	0.475134	0.35263	0.0736869	0.0550973	0.10347	0.115385	0.32902	-0.24832	0.469303	-0.1845	-0.0418183	-0.144511	-0.273837	-0.158088	0.189069	0.377042	-0.0803969	0.178594	0.0554214	0.346588	0.194102	0.196744	-0.022502
ENSMUSG00000094410	Zbed6	protein_coding	zinc finger, BED type containing 6 [Source:MGI Symbol;Acc:MGI:3828086]	0.266594	0.1985	0.957325	2.25162e-22	7.84257e-19	5.94415e-05	1.03422e-05	0.00157658	0.815377	-0.176668	0.188163	0.0057473	1.48113	1.37505	0.429854	0.549191	0.338916	0.0263287	1	0.30703	0.774777	-0.737954	-0.541675	0.154505	-0.0556334	0.0843734	0.13733	0.447258	-0.0960236	0.613639	-0.316801	0.115972	-0.0277649	-0.0288796	-0.411916	-0.10134	-0.0993484	0.256628	-0.207633	0.563293	-0.412054	-0.187453	0.219494	0.492003	0.383627	0.514396	-0.243111	0.581262	-0.312754	0.190887	0.153421	0.169911	0.257929	-0.117105	-0.234922	-0.485238	0.0345087	0.112874	0.119456	0.18942	0.37785	-0.568269	0.443014	0.327273	0.197514	-0.387754	-0.344178	0.151802	-0.0687887	-0.0338733	0.12318	0.0728097	0.423641	0.309795	-0.644344	0.118283	0.417823	0.170103	0.501069	-0.146539	-0.524778	-0.361443	-0.419477	-0.174578	-0.368845	0.443428	-0.0745753	-0.318587	-0.215291	-0.269364	0.45401	-0.293502
ENSMUSG00000094417	Gm13243	transcribed_processed_pseudogene	predicted gene 13243 [Source:MGI Symbol;Acc:MGI:3649654]	0.221138	0.437153	0.704253	0.00387326	0.208905	0.665254	0.420377	0.365233	0.365854	-0.370872	0.21553	-0.0776712	0.552094	0.25869	-0.0823277	-0.176076	0.177755	-0.194767	37	-0.0413682	-0.226919	0.249787	0.0298881	-0.0650296	0.245369	-0.365603	-0.406595	-0.248479	-0.0232279	-0.184239	0.293135	-0.171195	-0.16502	0.213323	-0.0878575	0.0348626	0.0621129	0.470964	0.234018	-0.551937	0.0654385	0.0496543	0.517988	-0.239974	0.0743194	0.252362	0.203905	0.19215	0.0432223	-0.0104096	-0.700043	-0.0884085	0.027013	0.00570026	-0.00863194	0.0668267	0.471997	0.33521	-0.0834521	-0.124697	0.0914868	-0.140995	-0.167612	-0.152495	-0.352716	0.00538105	-0.195327	-0.413348	0.373303	0.0898334	0.189765	-0.0282143	-0.32293	-0.112748	0.0110055	0.104112	-0.122874	0.0566597	-0.141429	0.223501	0.107178	-0.000348572	-0.250953	0.288541	-0.147928	0.0429135	0.0166237	-0.0337247	0.103192	0.201092	-0.116555	0.113225
ENSMUSG00000094437	Gm9830	processed_pseudogene	predicted gene 9830 [Source:MGI Symbol;Acc:MGI:3704332]	0.339821	0.797681	0.380871	0.0021987	2.41442e-05	0.456605	0.040237	0.430311	0.686488	0.211738	0.0520473	0.131892	-0.431313	-0.684366	0.104081	-0.333865	0.113491	-0.0636017	2	0.0648598	-0.722729	0.67245	0.310383	0.0233228	0.274712	-0.131776	0.143171	-0.441849	0.310659	-0.335852	0.160738	0.428792	-0.325632	0.293531	0.409938	-0.318195	-0.483791	-0.0907125	0.15677	-0.296536	0.333001	0.00766561	-0.41244	-0.394761	-0.26808	-0.256696	0.0890652	-0.24293	0.0649597	-0.310794	0.0598684	-0.299027	-0.227082	0.571474	0.268476	0.211071	-0.0189138	-0.0850554	0.0117374	-0.57069	-0.0589085	0.205447	0.0800454	-0.21034	-0.450954	0.608029	0.456773	-0.372263	0.293254	0.00538835	-0.026759	-0.562811	-0.27122	-0.149373	0.327155	-0.151372	-0.533497	-0.319667	-0.248547	0.0828675	0.488175	0.619291	0.368	0.10416	0.435159	-0.498011	0.135758	0.354371	0.408251	0.514393	-0.0504094	-0.0780986
ENSMUSG00000094439	Gm21969	protein_coding	predicted gene 21969 [Source:MGI Symbol;Acc:MGI:5439438]	0.042935	0.846845	0.16904	2.54586e-12	1.03548e-13	0.0501499	2.70859e-06	0.0436684	0.553077	-0.273957	0.0235991	-0.125179	0.711349	0.86358	0.167131	0.496877	0.177296	0.0562991	1	-0.0212151	0.786588	-0.749944	-0.612844	0.0291597	-0.218838	0.0136106	0.0993674	0.420668	-0.0015525	0.68282	-0.600565	-0.00518698	0.101427	-0.0404754	-0.534448	0.235101	-0.02378	0.256868	-0.07746	0.716214	-0.478522	0.159442	0.283282	0.397814	0.514499	0.420683	-0.000402509	0.531946	-0.185001	0.376212	0.0629455	0.238716	0.381366	-0.521936	-0.0831209	-0.301173	-0.0596305	0.21317	-0.0809543	0.537667	0.303149	-0.510417	0.343224	0.496716	0.323171	-0.448474	-0.390842	0.247598	-0.165124	-0.199135	0.00454835	0.329555	0.251167	0.290132	-0.461373	-0.0484018	0.495399	0.213118	0.497105	-0.167474	-0.63278	-0.294121	-0.187522	-0.146232	-0.343399	0.670722	0.0551714	-0.219271	-0.260227	-0.364792	0.310886	-0.31835
ENSMUSG00000094441	Zfp955a	protein_coding	zinc finger protein 955A [Source:MGI Symbol;Acc:MGI:4834570]	0.451431	0.632119	0.816787	1.81243e-06	2.84216e-07	0.0012398	0.00863019	0.08753	0.447248	-0.11841	0.0690507	-0.0246799	0.50643	0.613666	0.334412	0.306977	0.176255	0.0851665	1	0.0542212	0.487144	-0.401942	-0.566254	0.0876039	0.0506049	-0.199039	0.0187982	0.0454888	-0.0391169	0.350223	-0.271608	0.163037	-0.0895102	0.173602	-0.259787	-0.0636918	-0.028378	0.549859	-0.145698	0.10222	0.045762	0.21113	0.25185	0.0307935	-0.0356101	0.533569	0.0479598	0.448985	-0.251802	-0.0258053	-0.234561	0.0517351	0.458544	-0.0569696	0.15807	-0.384804	0.302581	0.482307	0.136677	0.189418	0.347615	-0.355101	0.290169	0.0849264	-0.247884	-0.364217	-0.401698	0.0355915	0.20505	0.0608542	0.244078	0.279956	-0.0251648	0.300249	-0.352209	-0.0896724	0.345624	-0.0575437	0.583732	-0.294118	-0.45047	-0.19936	-0.203909	-0.120074	-0.277736	0.187647	0.0443106	-0.264236	-0.00129567	-0.0984383	0.107432	-0.0430305
ENSMUSG00000094446	Gm6344	processed_pseudogene	predicted gene 6344 [Source:MGI Symbol;Acc:MGI:3779586]	0.713748	0.75322	0.629377	3.47263e-18	5.24118e-15	0.0898639	0.00218145	0.117916	0.0513859	0.0562502	0.0442773	0.0502637	-1.16125	-1.07718	-0.166093	-0.35371	-0.157264	-0.216229	31	-0.361178	0.0991657	-0.0152806	-0.356809	-0.560082	0.207633	0.202168	0.0375679	-0.0876015	0.441944	0.169332	-0.459766	-0.0121215	0.0601627	0.048132	-0.350108	0.461845	0.115432	-0.279944	0.295764	0.320802	-0.144767	-0.130669	0.24109	0.379504	0.243804	0.248383	-0.458842	0.365088	0.419213	-0.135688	0.504123	-0.3488	-0.157865	-0.508705	-0.0018181	0.385796	-0.0360962	0.00655183	-0.159181	0.234956	-0.155801	0.0118161	0.249712	-0.0293044	-0.0770408	0.0826161	-0.356206	-0.130741	-0.0131346	-0.595947	-0.50824	0.0191833	-0.203125	-0.215009	0.0585682	-0.324644	0.495852	-0.211943	0.252086	-0.283182	0.0411679	-0.192286	0.353378	0.00817987	-0.465439	0.213815	0.363682	0.218776	-0.269378	-0.124132	-0.280734	-0.104159
ENSMUSG00000094475	Gm11007	protein_coding	predicted gene 11007 [Source:MGI Symbol;Acc:MGI:3779223]	0.915297	0.554988	0.747874	0.0134069	0.0227044	0.144792	0.467851	0.0221482	0.893704	0.0158539	-0.0809399	-0.032543	0.231665	0.235713	-0.138435	-0.0784634	-0.226481	-0.0141936	1	0.194217	0.587507	-0.636809	-0.306829	0.429924	-0.475898	0.0342606	0.168305	0.392003	-0.601737	0.115509	0.00390239	-0.287686	0.47342	-0.443677	-0.418085	0.357436	0.237235	0.00706349	-0.211391	0.279066	-0.287005	0.238515	0.148399	0.262483	0.164393	0.119087	0.0480894	-0.0899798	-0.218289	0.415654	-0.332003	0.637262	0.489219	-0.463209	-0.482278	-0.517185	-0.303412	0.260138	0.249868	0.221049	0.0659789	0.0976323	-0.203923	0.315337	0.491243	-0.0827303	-0.23476	0.402483	-0.201956	0.122665	0.322933	0.424233	0.374124	0.442195	0.0505467	0.488634	0.463546	0.269534	0.0457966	0.477156	-0.311712	-0.357993	-0.342827	-0.36546	-0.0150165	0.631152	-0.182198	-0.470408	-0.33524	-0.332605	-0.0807957	-0.0282209
ENSMUSG00000094483	Purb	protein_coding	purine rich element binding protein B [Source:MGI Symbol;Acc:MGI:1338779]	0.172716	0.303668	0.754246	3.27102e-09	6.94069e-07	0.0883821	0.43272	0.432664	0.52685	-0.133705	0.0923336	-0.0206857	0.411732	0.365085	0.10594	0.055366	-0.0497113	-0.0439471	1	0.272754	0.947887	-0.897865	-0.449263	0.127783	-0.154181	0.223171	0.0103857	0.521107	-0.353446	0.655912	-0.236196	-0.141403	0.0280183	-0.0587983	-0.538106	-0.0691564	0.105272	0.190455	-0.362275	0.446071	-0.353722	-0.188083	0.217172	0.647618	0.359835	0.405701	-0.131075	0.530768	-0.448112	0.39917	-0.00711587	0.502826	0.331562	-0.280873	-0.360145	-0.597755	-0.0200246	-0.0139418	0.0791546	0.498161	0.408241	-0.40378	0.322985	0.326642	0.470912	-0.508306	-0.420636	0.176862	-0.183518	0.121246	0.2435	0.283406	0.446494	0.376908	-0.4822	0.283192	0.488073	0.363651	0.460924	-0.0488785	-0.578979	-0.55434	-0.538046	-0.205612	-0.223298	0.618696	-0.0807296	-0.399276	-0.257647	-0.323167	0.387504	-0.293736
ENSMUSG00000094488	Or1e33	protein_coding	olfactory receptor family 1 subfamily E member 33 [Source:MGI Symbol;Acc:MGI:3030227]	1	0.925108	0.949295	3.05334e-24	4.58704e-21	0.958671	0.920268	0.427291	0.35305	1.77636e-15	0.02462	0.01231	-2.91668	-2.7762	0.00932661	-0.0206489	-0.147404	-0.18938	71	0.172213	0.290924	-0.400199	0.0613334	0.483074	-0.362278	0.0668511	0.0770435	0.401078	-0.498014	0.228337	0.116692	-0.120038	0.156694	-0.385309	0.182986	-0.118329	-0.181381	-0.0346618	-0.294904	0.267815	-0.347136	-0.245983	-0.0120916	0.140247	0.15685	-0.0130678	-0.00425143	-0.191383	-0.264363	0.143289	-0.250643	0.379279	0.214196	0.0298768	-0.305127	-0.458054	-0.0394979	-0.0797873	0.0652195	-0.122068	0.158059	-0.0127398	-0.0278383	0.0665342	0.370657	-0.165742	-0.0215233	0.305517	-0.304404	0.194421	0.121435	-0.0371336	0.331716	0.209625	-0.263464	0.503978	-0.122088	0.270001	-0.0969855	0.313106	-0.455732	-0.201128	-0.385703	-0.101094	0.0719733	0.120209	-0.390541	-0.280305	-0.183598	-0.0558788	0.625467	-0.32717
ENSMUSG00000094497	Gm8210	processed_pseudogene	predicted pseudogene 8210 [Source:MGI Symbol;Acc:MGI:3643593]	0.868739	0.457298	0.53217	3.39499e-26	4.43596e-26	0.910287	0.00947076	0.591903	0.857179	0.0350311	0.145051	0.0900412	-2.37206	-2.61602	0.0150755	-0.409454	0.0738897	-0.0271855	1	-0.158328	0.484754	-0.437871	-0.126279	-0.203984	-0.0841091	0.545276	0.206211	0.1749	-0.22443	0.357413	-0.125377	0.0892121	-0.0234835	0.0783663	-0.0537092	-0.172809	0.054413	0.00459089	-0.627562	0.0491704	0.111253	-0.318473	-0.0324687	0.43774	-0.202402	0.0793571	-0.114839	0.131992	-0.391188	-0.0529629	0.163045	0.309266	0.0420589	0.0345367	-0.11223	-0.423356	-0.0171162	-0.170391	0.337283	0.138453	0.372271	0.00891639	0.146594	-0.326283	0.110695	-0.293318	-0.183193	-0.0698242	-0.161616	0.0249829	-0.170456	-0.0730257	-0.119352	0.230373	-0.065168	0.215542	0.436434	0.0642594	0.48875	-0.453416	-0.3031	-0.541112	-0.198098	-0.524937	-0.184731	0.175053	0.149849	-0.238871	-0.168545	0.0248045	0.0360982	-0.562718
ENSMUSG00000094500	Smim18	protein_coding	small integral membrane protein 18 [Source:MGI Symbol;Acc:MGI:1919882]	0.0907453	0.131595	0.817343	0.036994	0.00171866	0.229439	0.00592247	0.12766	0.301807	0.559142	-0.456701	0.0512207	-0.424924	-0.724979	-0.249261	-0.671613	-0.326332	0.241386	61	-0.110571	-0.376911	0.408751	-0.167407	-0.0940561	0.165009	-0.153256	0.0667461	-0.506003	0.238822	-0.463766	-0.0598915	0.179853	0.0340529	0.103842	-0.0373502	0.131053	0.0462649	-0.3453	0.239551	-0.0791402	0.329354	0.286287	-0.18763	0.0873096	-0.260493	0.0240559	-0.168161	-0.155872	0.287931	-0.282801	0.178329	-0.345121	-0.0732293	0.027863	0.311529	0.269245	-0.0858032	0.0852602	0.182953	-0.0801996	-0.174064	0.366005	0.0421601	-0.0588464	-0.364381	0.50999	0.0262497	-0.158922	0.388095	-0.340721	-0.269371	0.0599029	-0.249933	-0.164245	0.567406	-0.399646	0.000523715	-0.458402	0.00738832	-0.235406	0.706375	0.254474	0.553344	0.0827994	0.189582	-0.141511	0.338976	0.169179	0.0753573	0.333733	-0.610564	0.307212
ENSMUSG00000094504	Foxl3	protein_coding	forkhead box L3 [Source:MGI Symbol;Acc:MGI:3646467]	0.653832	0.614616	0.502706	0.00977612	0.478283	0.259742	0.40145	0.970055	0.605503	-0.116225	-0.119892	-0.118059	0.421539	0.124927	-0.185209	0.157662	-0.00631406	0.0954195	15	-0.131382	-0.473532	0.474402	0.275017	-0.0831731	0.192414	-0.143458	-0.21826	-0.133604	0.426173	-0.0631596	0.100199	-0.163408	-0.121463	-0.0590669	0.591172	0.0235038	0.0665156	0.0281681	0.377938	-0.160933	0.077963	-0.0547694	-0.0599169	-0.533045	-0.2295	-0.265623	-0.0597423	-0.149978	0.40622	-0.336626	0.328352	-0.464683	-0.1858	0.0394317	0.334378	0.565643	0.139748	0.00561307	-0.398689	-0.0394496	-0.528042	0.0624748	-0.0609009	-0.159924	-0.0398	-0.0336945	0.150581	0.0827569	-0.326541	0.128551	-0.0907008	0.0305953	-0.147368	-0.242707	-0.0982346	-0.373857	-0.434289	-0.0438657	-0.209024	-0.00791996	-0.120508	0.306283	0.285063	0.336495	0.0156199	-0.660072	-0.145051	0.386553	0.175565	-0.136002	0.157151	0.446785
ENSMUSG00000094509	Ighv14-1	IG_V_gene	immunoglobulin heavy variable 14-1 [Source:MGI Symbol;Acc:MGI:4439920]	0.811585	0.582403	0.584128	0.211342	0.410938	0.983201	0.616561	0.50762	0.00280011	-0.13375	-0.283691	-0.208721	-0.432191	-0.314037	-0.00745527	0.203429	-0.241842	-1.2413	22	-0.140206	0.0352845	-0.0207841	-0.492766	0.166263	0.017329	-0.256177	-0.0620916	-0.488508	-0.0517169	0.0986665	-0.0646984	0.134666	-0.0298967	0.200026	-0.268839	0.261	0.106705	0.294669	0.0994908	-0.0365267	0.378446	0.647811	0.0997221	0.0961668	-0.204343	0.254841	0.219482	0.0663661	-0.131096	0.178623	-0.385309	0.0161314	0.379898	-0.0866456	0.343009	-0.20265	0.194912	0.603357	0.0748257	0.336725	0.0382234	0.132033	0.0265247	0.0354678	-0.230378	0.0100991	-0.257903	-0.082253	0.247417	-0.0367794	0.0986578	0.132534	-0.392087	0.0855193	0.485479	-0.114423	0.0133195	0.0305969	0.149584	-0.213845	0.150811	-0.00540708	0.26147	-0.116731	0.373184	0.256171	0.502454	-0.309086	0.00571205	0.422437	-0.473758	-0.100897
ENSMUSG00000094530	Gm21399	transcribed_processed_pseudogene	predicted gene, 21399 [Source:MGI Symbol;Acc:MGI:5434754]	0.393999	0.0419031	0.441828	6.51171e-07	3.97805e-05	0.000208101	0.000164176	0.104815	0.474961	0.161146	-0.358467	-0.0986605	-0.639877	-0.565581	-0.468183	-0.546315	-0.200781	0.0961605	0	0.0602755	-0.252823	0.182633	0.209985	0.323496	-0.0640575	0.104726	0.195949	-0.028652	0.117635	0.122837	0.132818	0.0465927	0.0960938	-0.178217	0.220653	0.0646669	0.00446354	0.218928	-0.130164	-0.0141996	0.0710323	0.121765	-0.396352	-0.396834	-0.228652	-0.376763	0.0373033	-0.259882	0.160719	0.0707968	0.316792	-0.127369	-0.172372	0.120214	0.00684004	-0.122608	-0.281153	0.149805	0.305617	-0.27828	-0.521449	-0.0490109	-0.194508	0.042135	-0.198912	0.296908	0.383444	0.23033	-0.34004	0.373056	0.161611	-0.0401412	0.0596892	0.103207	0.191209	-0.0413505	-0.158695	-0.288682	-0.0774128	0.134125	0.0516814	0.342644	0.271284	-0.158831	0.283765	-0.482019	0.04508	0.151983	0.084637	-0.136469	-0.0314542	-0.0937242
ENSMUSG00000094539	Or5h23	protein_coding	olfactory receptor family 5 subfamily H member 23 [Source:MGI Symbol;Acc:MGI:3030025]	0.921701	0.987519	0.950717	1.27299e-38	4.64331e-37	0.896943	0.937986	0.821235	0.927097	-0.0261427	0.00382177	-0.0111604	-5.06312	-5.26407	0.021746	0.014971	-0.0390416	-0.0173418	0	0.28643	-0.0246874	-0.101447	0.226942	0.0753083	-0.272956	0.324984	-0.123369	0.15378	-0.346615	0.049737	0.163108	-0.11063	0.245012	-0.0985724	0.133809	0.0835948	0.234353	-0.00172034	-0.0285598	-0.259285	-0.327772	-0.291138	0.301001	0.229959	-0.182012	0.409139	-0.155425	-0.0974753	-0.256118	0.0481044	-0.200828	0.100612	-0.236871	0.104333	-0.145893	-0.0891247	0.138193	-0.114079	0.0969414	-0.259343	0.319319	0.0998267	-0.37873	-0.35981	-0.0150505	-0.316356	-0.323329	-0.166524	-0.171644	-0.2065	-0.0348464	-0.369581	0.145698	-0.172236	-0.253619	0.629721	0.098841	0.559926	-0.554268	0.042951	-0.0946763	-0.505679	-0.417553	0.0664895	-0.043007	0.209	-0.0456991	-0.102171	0.196576	0.138983	0.0745407	0.241817
ENSMUSG00000094559	Cyp2d34	protein_coding	cytochrome P450, family 2, subfamily d, polypeptide 34 [Source:MGI Symbol;Acc:MGI:2385022]	0.214458	0.210007	0.079953	1.09052e-25	8.41485e-21	0.345666	0.0318496	0.194711	0.0332926	-0.402605	-0.373483	-0.388044	-3.52376	-3.0965	0.192518	0.510227	0.273326	0.498235	3	0.183287	-0.0951873	0.0513738	0.573708	0.101323	-0.0388342	0.153291	-0.35057	0.145585	-0.367085	-0.150344	0.566279	-0.44667	-0.106511	0.0721652	0.107249	-0.282079	0.168453	0.333281	-0.28323	-0.620178	0.0637076	-0.195515	0.0828803	-0.23913	-0.150577	-0.28179	0.465038	-0.156385	-0.349329	0.267082	-0.443339	0.459182	-0.17741	0.12698	-0.268241	-0.21447	0.0595517	-0.0834496	0.163269	-0.0418573	0.0587236	-0.0501901	-0.451964	-0.0924401	0.0778862	-0.0935195	0.139109	-0.239128	-0.110867	0.652586	0.47463	0.116197	0.0943134	0.230093	0.162109	0.463216	-0.195799	0.285571	-0.286485	0.523361	0.0819747	-0.0539635	-0.414811	0.0729901	0.154412	-0.0246773	-0.135708	0.0968109	0.243471	-0.0095251	0.048502	0.00012806
ENSMUSG00000094568	Smarce1-ps1	processed_pseudogene	SWI/SNF related BAF chromatin remodeling complex subunit E1, pseodogene 1 [Source:MGI Symbol;Acc:MGI:3037673]	0.707283	0.218231	0.267345	3.31629e-10	1.88634e-08	0.0674931	0.750928	0.0199842	0.636122	-0.0835055	-0.252975	-0.16824	-1.01973	-0.975286	-0.260164	-0.0510603	-0.343692	-0.0750031	0	-0.151775	-0.18277	0.234017	0.280283	-0.298911	0.118453	-0.167449	-0.207908	-0.0079692	0.273561	-0.0950114	-0.272709	-0.0832142	-0.0418488	0.205244	-0.393109	0.0608115	0.00125861	0.0369757	0.204804	-0.0720767	-0.0894392	0.139104	-0.107762	-0.271242	0.380368	-0.122266	0.234284	0.155125	0.320836	0.308866	-0.0471958	-0.143646	-0.263303	-0.22386	0.0426957	0.324002	-0.0590492	-0.229405	-0.253655	0.145795	-0.107089	-0.201882	-0.0709142	0.404149	-0.285661	0.121241	0.148736	-0.0186786	0.228905	-0.0828958	0.145209	0.280379	0.122152	-0.225415	0.00399623	-0.316728	-0.0204016	-0.330018	-0.125559	0.114447	0.212989	0.403851	0.218315	0.549893	-0.0390553	-0.0441199	-0.0135361	0.504421	0.227145	-0.290454	-0.00207871	0.252979
ENSMUSG00000094574	Gm15027	unprocessed_pseudogene	predicted gene 15027 [Source:MGI Symbol;Acc:MGI:3709653]	0.0807963	0.420343	0.0682469	5.40467e-17	5.47462e-09	0.0282913	0.680496	0.283255	0.723404	0.256287	0.107543	0.181915	1.02917	0.666923	0.204735	-0.0431975	0.101476	0.0365611	2	0.0374252	-0.272096	0.302227	0.0719987	0.0625376	0.136982	-0.256006	0.314497	-0.06024	0.0321998	-0.320412	-0.000637157	0.30514	0.0449575	-0.249807	0.297002	-0.0736535	-0.354942	-0.499131	0.18756	0.073347	0.178802	-0.12934	-0.388807	-0.283975	-0.0207747	-0.203143	-0.400248	-0.286666	0.412012	-0.481389	0.122793	-0.265769	0.141927	0.279704	-0.0465394	0.171609	-0.0629335	-0.211444	-0.283072	-0.420546	-0.278349	0.430043	0.232444	-0.191018	-0.0772378	0.338524	0.244381	0.337247	0.1754	-0.0947021	-0.0592143	-0.208533	0.0563134	-0.327866	-0.124005	-0.127395	-0.206339	-0.429442	-0.110304	0.0970969	-0.061238	0.315334	0.171323	0.0625219	0.0593025	-0.581625	-0.445794	-0.014414	-0.152967	-0.0795508	0.2031	0.179108
ENSMUSG00000094595	Fsbp	protein_coding	fibrinogen silencer binding protein [Source:MGI Symbol;Acc:MGI:5301008]	0.513064	0.904693	0.688203	3.27761e-11	1.47608e-09	0.657296	0.714297	0.866358	0.346749	-0.242926	0.0407769	-0.101075	-1.83458	-1.79042	-0.103907	0.0982494	0.040528	0.249512	37	-0.0738123	-0.219671	0.231701	-0.258355	0.189759	0.382683	-0.322049	-0.529919	-0.468348	0.0280671	-0.0527365	0.44434	-0.245646	-0.300991	0.0269092	0.261413	-0.0177429	0.052729	0.262727	0.314309	-0.214267	0.308165	-0.0762269	0.400542	0.0359771	-0.229524	0.27722	-0.117811	0.0915387	0.0806182	-0.273688	-0.26044	-0.372353	0.0966372	0.0961384	0.255512	0.00361036	0.683631	0.615446	-0.103787	0.0733965	-0.269729	0.0509717	0.0973587	-0.247038	-0.338065	-0.0908356	-0.42718	-0.184354	0.103284	0.241738	0.0276509	0.099794	-0.301043	-0.0394731	0.273278	-0.0594023	-0.401139	-0.00136262	0.0374555	0.0562935	0.128456	-0.0734626	0.111749	0.33737	0.0180059	-0.307299	0.227026	-0.100647	-0.107436	0.478803	0.0418738	-0.0198556
ENSMUSG00000094622	Gm3055	protein_coding	predicted gene 3055 [Source:MGI Symbol;Acc:MGI:3809197]	0.217379	0.0215246	0.49983	2.70417e-08	8.27428e-06	5.86933e-05	0.0064762	0.00588451	0.868391	-0.218498	0.380059	0.0807802	0.686653	0.580694	0.478621	0.357825	0.325199	-0.0207842	1	0.168374	0.762568	-0.675307	-0.579148	-0.13221	0.101194	0.0811301	-0.0287517	0.258272	-0.143165	0.53791	-0.300976	0.0702519	-0.134197	0.185114	-0.589173	-0.0428364	-0.0253112	0.238762	-0.0966796	0.294352	-0.203691	-0.195783	0.417022	0.55307	0.335431	0.681687	-0.205136	0.711106	-0.362573	0.20118	-0.127129	0.237879	0.338203	-0.187451	-0.241709	-0.377537	0.270481	0.156369	-0.101127	0.332029	0.551358	-0.366503	0.444033	0.15707	0.125285	-0.464068	-0.596613	-0.094006	0.122951	-0.146771	0.190345	0.036067	0.202025	0.2466	-0.515447	0.207345	0.514559	0.302134	0.477294	-0.100484	-0.518502	-0.524487	-0.464663	-0.0906247	-0.410143	0.626218	0.0558732	-0.339149	-0.16442	-0.126071	0.27983	-0.252446
ENSMUSG00000094626	Tmem121b	protein_coding	transmembrane protein 121B [Source:MGI Symbol;Acc:MGI:2136977]	0.0564487	0.181954	0.605607	5.07701e-10	9.03939e-08	0.00723504	0.389626	0.0659316	0.191068	-0.44613	0.284486	-0.080822	1.04137	0.947487	0.402627	0.143784	0.279032	0.216115	10	-0.0708216	0.0587259	0.00730677	-0.0191864	-0.363012	0.555383	0.0704775	-0.585729	-0.0429629	0.508419	0.536436	0.0427106	-0.272257	-0.521426	0.357855	-0.207182	-0.124137	0.123919	0.452909	0.294479	-0.037495	-0.160928	-0.491439	0.450459	0.13168	0.350168	0.269219	-0.140046	0.763899	0.105885	0.215087	0.270306	-0.398299	-0.387585	-0.127427	-0.0349236	0.300689	0.503935	0.0506334	-0.393506	0.257518	-0.116636	-0.648556	0.284304	0.186095	-0.109718	-0.282402	-0.293605	-0.402512	-0.215279	0.0972535	0.0990394	-0.0896	0.00561405	-0.011776	-0.378938	-0.201685	-0.149581	0.205891	0.173932	0.0387691	-0.16569	-0.0805269	-0.101572	0.532306	-0.361499	-0.00901512	0.227331	0.333114	0.106025	-0.0900429	0.420147	-0.108936
ENSMUSG00000094627	Gm10182	transcribed_processed_pseudogene	predicted pseudogene 10182 [Source:MGI Symbol;Acc:MGI:3704327]	0.64233	0.6482	0.973332	0.000127028	0.000667108	0.00160549	0.137453	0.128446	0.116849	0.102315	-0.0923245	0.0049953	-0.550271	-0.53439	-0.457405	-0.238744	-0.21947	-0.248528	46	0.0422719	-0.375145	0.316623	0.0577623	0.109146	-0.0196449	-0.256193	0.0916641	-0.15539	0.160103	-0.24579	-0.0655127	0.130219	0.0495051	-0.0153045	0.0904005	0.065466	-0.20748	-0.185044	0.226247	-0.013395	-0.236851	0.0940913	-0.0479843	-0.00712356	0.195482	-0.0463601	-0.0683148	-0.111688	0.243341	-0.124568	-0.113122	-0.153263	-0.0895792	0.0141841	0.0516129	0.210073	-0.197297	-0.179385	0.0567291	-0.326927	-0.00282235	0.0584192	0.0195281	0.0711802	-0.0304788	0.580797	0.259324	-0.24468	0.236262	-0.351425	-0.278724	-0.247671	-0.151315	-0.214758	0.108873	-0.148405	-0.214587	-0.185406	-0.247104	0.0609701	0.384529	0.349053	0.13274	0.145437	0.192032	0.0151336	-0.0444991	0.158067	0.104289	0.236161	-0.0727191	0.10986
ENSMUSG00000094634	Gm3468	transcribed_unprocessed_pseudogene	predicted gene 3468 [Source:MGI Symbol;Acc:MGI:3781644]	0.774023	0.606855	0.89107	0.0325529	0.958276	0.78901	0.362394	0.727047	0.479395	0.0922997	-0.152064	-0.029882	-0.428907	-0.0114145	0.0542978	0.212509	-0.0728956	0.162311	0	-0.286427	-0.192942	0.158787	-0.0510463	-0.102269	0.0688875	0.0316972	-0.0963155	-0.151538	0.300845	-0.15996	0.0414804	-0.060565	-0.103653	-0.031331	0.199156	0.0311493	-0.0527823	-0.207652	0.195253	0.302225	0.0172552	-0.0678794	0.0831588	0.0590928	0.00661759	-0.11495	0.0207974	-0.0966757	0.118448	-0.100039	0.368148	-0.304914	-0.202271	-0.0717925	0.170575	0.326426	0.0719071	0.138405	-0.0274181	0.022341	-0.166631	-0.0380133	0.0307797	0.121839	0.000544622	0.0477865	0.00769614	-0.0298467	-0.137269	-0.166696	-0.33568	0.0125222	-0.063925	0.120611	0.259213	-0.233699	-0.184843	-0.0397434	0.0779465	0.000437258	0.265868	0.0953235	0.374443	0.0700683	-0.182365	0.0131972	0.245874	0.19862	-0.115198	0.178828	-0.0241531	-0.182085
ENSMUSG00000094638	Gm21972	protein_coding	predicted gene 21972 [Source:MGI Symbol;Acc:MGI:5439441]	0.393144	0.314282	0.957873	3.06737e-05	0.00857087	0.0285139	0.0578086	0.453316	0.246789	-0.115135	0.124776	0.00482053	0.369912	0.247068	-0.189654	-0.187335	-0.0656256	-0.111569	2	-0.170695	-0.531617	0.525833	0.628879	-0.356165	0.260993	0.0103929	-0.445082	-0.0766632	0.246937	-0.205303	0.314489	-0.380656	-0.151637	0.0208659	0.381983	-0.0382526	0.191718	-0.13823	0.333181	-0.513801	-0.0873469	-0.466921	0.176532	-0.281343	0.0546135	-0.273301	-0.101566	-0.063017	0.400531	-0.151949	0.00831847	-0.298288	-0.48389	0.000860268	-0.0616853	0.673338	0.207163	-0.455454	-0.479644	-0.150175	-0.305289	0.104697	-0.227359	-0.26335	0.107339	0.0675491	0.147349	-0.289962	-0.212729	-0.0191004	-0.143993	-0.220438	-0.17993	-0.427195	-0.133708	-0.0508594	-0.422492	0.164778	-0.494858	0.218319	0.0787178	0.0818396	-0.0689255	0.521793	-0.0872837	-0.389142	-0.250204	0.411398	0.172045	-0.0711416	0.181634	0.397496
ENSMUSG00000094649	Mplkipl1	protein_coding	M-phase specific PLK1 intereacting protein like 1 [Source:MGI Symbol;Acc:MGI:3648735]	0.249746	0.488463	0.18939	0.866799	0.182521	0.278252	0.278892	0.523504	0.0403986	-0.315888	-0.174022	-0.244955	0.0280352	0.248866	-0.187718	0.21487	-0.113283	0.40581	47	-0.454843	-0.330154	0.287111	0.326831	-0.183961	-0.296454	0.0902233	0.351917	0.122697	0.428011	-0.0751051	-0.358921	0.163461	0.0776166	-0.0190036	0.572752	0.0331222	-0.259312	-0.0655592	-0.13053	0.229883	-0.0927626	0.28338	-0.358519	-0.552742	-0.0826812	-0.671478	0.443356	-0.433951	0.148434	-0.21304	0.404898	-0.0708367	-0.1561	-0.06102	0.422455	0.372404	-0.458586	-0.222466	0.0265287	-0.0426007	-0.141536	-0.0606997	-0.140829	-0.0122219	0.137818	0.0954833	0.622148	0.129933	-0.295183	-0.0902193	-0.508965	0.00442554	-0.314271	-0.0230034	0.0918791	-0.461128	-0.158807	-0.215847	0.0680951	-0.343604	-0.0770958	0.458504	0.447138	-0.305532	0.00780788	-0.269062	-0.0100713	0.406115	0.0969424	-0.136148	-0.029529	-0.248779
ENSMUSG00000094664	Rpl35a-ps6	processed_pseudogene	ribosomal protein L35A, pseudogene 6 [Source:MGI Symbol;Acc:MGI:3704258]	0.983756	0.0948451	0.261677	1.95314e-16	3.77088e-13	0.139944	0.15692	0.344881	0.911617	0.00365572	-0.278773	-0.137559	-1.2363	-1.12485	-0.168837	-0.185448	-0.110574	0.0142031	3	-0.187383	-0.252032	0.182066	0.413009	-0.0482344	-0.145314	0.354321	-0.172166	0.0312915	0.254912	0.191058	-0.0365991	-0.268427	-0.128515	0.157133	0.449648	-0.0652013	0.038209	0.307115	-0.149328	-0.0817459	0.0733468	0.133598	-0.238337	-0.429359	-0.414819	-0.432088	0.563788	-0.239864	-0.198771	0.115549	0.367385	0.0962006	-0.270597	-0.0953854	0.411727	0.126786	-0.15293	0.10433	0.0748456	0.270333	-0.216615	-0.0977363	-0.297162	0.0111449	-0.0507963	-0.186095	0.180082	-0.0625489	-0.545031	0.430537	0.057404	0.274053	-0.0874332	0.28725	0.360432	-0.135722	-0.22181	0.0983469	-0.0501509	0.0192632	-0.0646292	0.252218	0.38646	0.0131652	0.236973	-0.259467	0.319279	0.61153	0.424987	-0.0255906	0.0250167	-0.118237
ENSMUSG00000094683	Ap3m1-ps	processed_pseudogene	adaptor-related protein complex 3, mu 1 subunit, pseudogene [Source:MGI Symbol;Acc:MGI:3645307]	0.788076	0.515395	0.523641	0.00335563	0.0170211	0.277711	0.0461825	0.37282	0.67047	-0.0477522	-0.106297	-0.0770244	0.330935	0.294772	-0.122287	0.260524	-0.103144	0.0538893	66	-0.0105634	0.48522	-0.506735	-0.389308	-0.0719651	-0.143006	0.256927	-0.335652	0.136487	-0.0922741	0.499029	-0.134796	-0.381544	0.0643264	0.0594889	-0.323264	0.342521	0.397884	0.341149	0.0793591	0.17819	-0.275631	0.045972	0.606988	0.443838	0.0350121	0.538065	0.0652989	0.39828	-0.330258	0.36521	-0.0454759	0.212456	0.115666	-0.507686	-0.00674785	-0.117843	0.232409	0.428455	-0.0521992	0.584227	0.220251	-0.242932	-0.0834061	0.109089	0.221655	-0.606412	-0.701096	-0.125633	-0.342292	-0.0867541	0.0530023	0.257368	0.0492569	0.287839	-0.0633645	0.254023	0.386316	0.649493	0.096439	0.00325924	-0.352191	-0.603016	-0.201295	-0.0199727	-0.251431	0.691589	0.387061	-0.123842	-0.039326	-0.0335631	-0.0529259	-0.0474682
ENSMUSG00000094686	Ccl21a	protein_coding	C-C motif chemokine ligand 21 (serine) [Source:MGI Symbol;Acc:MGI:1349183]	0.296558	0.576037	0.252329	0.953338	0.737421	0.0109861	0.294919	0.729323	0.866103	0.277963	0.136327	0.207145	-0.00949811	-0.0603631	0.437398	0.201793	0.0596031	0.0318521	1	0.0965239	0.345426	-0.383881	-0.00677853	0.118409	-0.476409	0.29638	0.711905	0.476789	-0.19782	0.174274	-0.36967	0.34586	0.412531	-0.350027	-0.0552352	0.101228	-0.167353	-0.436075	-0.394761	0.557744	-0.310596	0.0447339	-0.455831	0.221895	0.220856	-0.292299	-0.178662	-0.261825	-0.0360565	0.0695776	0.364204	0.299456	0.0697747	0.00106631	-0.252221	-0.274872	-0.688387	-0.484107	0.203572	-0.0972813	0.0873132	0.0676587	0.062419	0.0738887	0.470201	0.0554077	0.391427	0.488017	-0.199328	-0.217905	-0.299094	-0.202502	0.268729	-0.0897007	-0.249751	0.111441	0.321749	-0.0492914	0.0359418	-0.268882	-0.230288	-0.0717923	-0.0762271	-0.600227	0.0718562	0.146616	-0.254799	-0.294722	-0.314689	-0.312318	0.0615545	-0.328183
ENSMUSG00000094695	Gm21953	protein_coding	predicted gene, 21953 [Source:MGI Symbol;Acc:MGI:5439404]	0.116958	0.722144	0.356209	0.000203092	0.118982	0.0462254	0.0339509	0.696781	0.133836	-0.417341	0.0861	-0.16562	0.636095	0.281753	0.337133	0.412019	0.066723	0.284146	0	0.359376	0.142071	-0.124968	-0.0122856	0.025476	0.0326799	-0.126852	-0.124824	0.247042	-0.0519761	0.0563714	-0.118106	-0.0267132	-0.333691	0.301914	0.259507	-0.468415	-0.420781	0.204796	-0.0225986	-0.104888	-0.185845	-0.137411	0.128391	-0.0617322	-0.0269799	0.235144	0.267054	0.224014	-0.491942	-0.249758	-0.268118	0.37363	0.302519	0.121539	0.167783	-0.128383	0.119721	-0.0593064	-0.159146	0.0869932	0.597765	-0.162227	0.290044	-0.0358065	0.155309	-0.187741	-0.147494	-0.370347	0.180406	0.165566	0.206542	0.0825583	0.0805189	0.253718	-0.329678	0.079606	-0.0982911	0.268691	0.114502	0.144882	-0.335155	0.066607	-0.36295	0.129809	-0.0112775	0.143605	-0.216812	0.226542	0.397705	0.114502	0.453797	0.0922941
ENSMUSG00000094708	Gm10359	processed_pseudogene	predicted gene 10359 [Source:MGI Symbol;Acc:MGI:3708724]	0.249759	0.638377	0.593674	0.691173	0.565699	0.0191668	0.0389609	0.159643	0.404372	0.205766	-0.0768189	0.0644734	-0.0432784	-0.0694265	-0.269061	-0.270411	-0.163752	-0.105949	0	0.0505161	-0.252124	0.261788	-0.183174	-0.0296394	0.0562906	-0.0845358	0.150062	-0.484081	-0.034674	-0.415567	-0.0152461	0.377857	-0.0605195	0.212991	0.0411937	-0.0373086	-0.152444	-0.437699	0.158712	-0.0201995	0.528052	0.377458	-0.291835	0.171996	-0.393909	0.058411	0.0189197	-0.277723	-0.140526	-0.225217	-0.00141495	-0.0637091	0.133231	0.315595	0.397012	0.0491214	-0.000531596	0.0948683	-0.0186007	0.0679369	0.143253	0.551916	0.0992476	-0.203566	-0.211347	0.162697	-0.0346862	-0.0900293	0.450913	-0.233011	-0.136974	-0.146761	-0.202902	-0.17678	0.575875	-0.121254	-0.124374	-0.0714651	-0.131307	-0.27123	0.541978	0.122727	0.417269	-0.0827639	0.46243	-0.00425691	0.377863	-0.0978427	0.115524	0.594759	-0.524033	0.103346
ENSMUSG00000094724	Rnaset2b	protein_coding	ribonuclease T2B [Source:MGI Symbol;Acc:MGI:3702087]	0.32833	0.700112	0.644329	1.56297e-14	1.54988e-13	0.233997	0.60351	0.681176	0.182608	0.13375	-0.0482457	0.0427521	-0.839697	-0.875156	-0.102993	-0.0512653	-0.0363934	-0.130407	2	0.121271	-0.465132	0.478141	-0.116933	-0.15656	0.14246	-0.206373	0.199499	-0.462068	0.270602	-0.578712	-0.150745	0.469347	-0.147446	0.32192	0.28563	-0.16484	-0.289222	-0.481076	0.365502	-0.101298	0.370599	0.288952	-0.266427	-0.0536508	-0.432209	0.121264	-0.0393814	-0.209081	-0.03393	-0.528534	0.142005	-0.231415	0.0964304	0.357368	0.522105	0.407615	-0.0446997	-0.0505876	-0.119664	-0.184261	0.260952	0.499399	0.202592	-0.203389	-0.215093	0.354646	0.0660784	-0.310756	0.501986	-0.462292	-0.225864	-0.255734	-0.227844	-0.147895	0.322155	-0.332115	-0.179194	-0.115636	-0.136934	-0.237686	0.526712	0.337487	0.427038	0.0545865	0.298123	-0.0843824	0.199923	0.214125	0.397568	0.523796	-0.419793	0.487233
ENSMUSG00000094732	1500015L24Rik	lncRNA	RIKEN cDNA 1500015L24 gene [Source:MGI Symbol;Acc:MGI:1916244]	0.791329	0.890614	0.918862	0.0279325	0.00488879	0.754645	0.524438	0.650507	0.144043	0.121214	-0.0578615	0.0316764	-0.62933	-0.905201	-0.0903854	-0.211275	-0.134891	-0.481129	1	0.160152	0.487298	-0.55138	-0.159093	0.0173994	-0.415119	0.5588	0.151418	0.274406	-0.381288	0.341808	-0.335654	0.0624466	0.207164	0.0270555	-0.126338	-0.0144182	0.0674789	-0.125906	-0.398846	0.236251	-0.196138	-0.104539	-0.0140468	0.560259	-0.244604	0.439753	-0.0397096	0.0283027	-0.584682	0.14573	0.0965767	0.431039	0.0873744	-0.0822479	0.0178744	-0.425662	-0.0992606	-0.0941439	0.265061	0.213121	0.610097	0.117451	-0.0182254	-0.114339	0.108268	-0.442538	-0.456824	0.00304917	-0.191215	-0.232881	-0.0475129	0.00988203	0.247011	0.247742	-0.0758834	0.44842	0.468505	0.39475	0.061587	-0.266504	-0.282968	-0.571595	-0.169312	-0.251394	0.0121794	0.509533	0.207012	-0.0894517	0.146492	0.0916387	0.0826174	-0.139019
ENSMUSG00000094747	Or4f14b	protein_coding	olfactory receptor family 4 subfamily F member 14B [Source:MGI Symbol;Acc:MGI:3031141]	0.147948	0.442242	0.114258	2.01113e-42	3.62175e-38	0.000477405	0.655788	0.177807	0.13987	-0.425411	-0.206218	-0.315815	-6.4752	-6.03752	-0.677194	-0.0940623	-0.257049	0.309437	50	0.294843	0.130246	-0.148237	0.172132	0.277271	-0.18393	-0.227806	-0.131828	0.4529	-0.210143	0.0041695	0.0481784	-0.271906	-0.0116117	-0.0945232	0.180756	-0.142733	-0.260781	0.421166	-0.0205819	-0.0010317	-0.212476	0.132379	0.0696601	-0.543149	0.0844066	-0.096538	0.505231	-0.0823026	-0.245159	0.0437	-0.335655	0.38222	0.28147	-0.0689698	-0.00913639	-0.252802	0.00819555	0.281853	-0.118473	0.110183	0.0389734	-0.263345	-0.134164	0.181016	0.037806	-0.359047	0.00277569	0.244632	-0.0435696	0.607831	0.50067	0.480702	0.346632	0.243529	-0.241165	0.184901	-0.0854872	0.094563	-0.0746998	0.509965	-0.461916	0.211703	-0.28613	0.126373	-0.089787	-0.103461	-0.381112	0.169624	0.134695	-0.344893	0.410254	0.067111
ENSMUSG00000094772	Rpl29-ps2	transcribed_processed_pseudogene	ribosomal protein L29, pseudogene 2 [Source:MGI Symbol;Acc:MGI:3648624]	0.417908	0.293451	0.907821	7.46318e-05	1.08159e-05	0.563199	0.0894107	0.714176	0.176886	-0.245727	0.29329	0.0237816	-0.785206	-0.982932	-0.110542	-0.376314	0.0720033	-0.293362	45	-0.163571	0.139242	-0.149226	0.255248	-0.0512409	-0.28228	0.0488207	0.144619	0.533303	0.082289	0.0906119	-0.162537	-0.112144	0.229649	-0.380494	0.364871	-0.0398714	0.0446168	-0.165315	-0.169852	0.309515	-0.512229	-0.282639	0.00104372	-0.107292	0.322856	-0.322564	-0.116946	-0.135059	0.255456	-0.149679	0.297573	-0.0828397	-0.163937	-0.115465	-0.098341	0.221486	-0.227371	-0.529793	-0.0857704	-0.0769684	-0.0892281	-0.285727	-0.0414838	0.0526227	0.487435	-0.242977	0.334042	0.38127	-0.395697	-0.123376	-0.432029	0.0477909	0.159238	-0.187094	-0.662873	-0.174872	-0.0230923	0.0212044	0.0409176	-0.280644	-0.413601	-0.0693903	-0.232915	-0.0608537	-0.407664	-0.176491	-0.57588	-0.00902661	-0.26272	-0.528966	0.465668	0.0507049
ENSMUSG00000094777	H2ac24	protein_coding	H2A clustered histone 24 [Source:MGI Symbol;Acc:MGI:3710573]	0.202984	0.997268	0.348128	0.000165793	0.00039755	0.525713	0.0453198	0.570887	0.786038	0.377618	-0.000926507	0.188346	-0.722223	-0.747602	-0.118197	-0.433942	-0.108588	-0.0570035	2	-0.370258	-0.588661	0.591646	-0.00872999	-0.3127	0.350619	-0.124598	0.0310255	-0.705433	0.330422	-0.486102	0.233068	0.345933	-0.136724	0.245618	-0.0982765	0.161981	0.0181639	-0.181078	0.360086	-0.253257	0.539712	0.170363	0.0338807	-0.144402	-0.158349	-0.0460185	-0.0321975	-0.12034	0.294122	-0.0762061	-0.00845495	-0.527563	-0.266955	0.253563	0.112778	0.450054	0.226959	0.233804	-0.0448138	-0.365113	-0.176945	0.282247	-0.112335	-0.167279	-0.50399	0.422492	0.125111	-0.29925	0.371706	-0.36783	-0.189392	-0.505487	-0.46649	-0.198651	0.540428	-0.165325	-0.174351	-0.212854	-0.15269	-0.0189952	0.695001	0.203453	0.464597	-0.00044293	0.0215925	-0.0603954	0.457724	-0.0202645	-0.0123056	0.483994	-0.626532	-0.0790375
ENSMUSG00000094786	Gm14403	protein_coding	predicted gene 14403 [Source:MGI Symbol;Acc:MGI:3649813]	0.500261	0.0692347	0.454893	0.814393	0.0656665	0.294291	0.984974	0.0460456	0.583807	0.142923	-0.358161	-0.107619	0.0304301	0.268292	-0.140745	-0.00288342	-0.278889	-0.0827195	27	-0.0674836	0.0931614	-0.114127	0.18275	-0.177632	-0.349623	0.360724	0.408755	0.221724	-0.0935893	-0.158687	-0.23855	0.0924564	0.258998	0.0851675	-0.181589	0.0976839	0.023409	0.0238225	-0.353106	-0.0807636	0.0435691	0.284025	-0.247697	-0.2766	-0.229817	-0.226229	0.432471	-0.225607	-0.270451	0.189359	0.0618558	0.480829	0.0377788	-0.16918	-0.115765	-0.11037	-0.513823	-0.0253171	0.374093	-0.0654259	0.24542	0.120074	-0.336431	0.0744896	-0.00732096	0.102985	0.200558	0.00299981	-0.0545055	0.014445	0.181742	0.156937	0.0652492	0.432432	0.256539	0.178354	0.517137	-0.0596127	0.0908352	0.178058	-0.000395729	0.0453217	0.0685526	-0.493006	-0.0621754	0.332499	0.102506	0.198273	0.227128	-0.277789	-0.4212	-0.0519387
ENSMUSG00000094797	Igkv6-15	IG_V_gene	immunoglobulin kappa variable 6-15 [Source:MGI Symbol;Acc:MGI:1330831]	0.824452	0.964101	0.894241	0.918271	0.188639	0.863889	0.783889	0.912404	0.036551	-0.154345	0.0287609	-0.0627922	0.0437148	-0.625457	0.075285	0.138077	-0.0497086	-1.0559	18	0.124842	-0.15358	0.0596117	0.0544745	0.0363196	-0.277016	0.204117	0.210216	0.0736833	-0.0641071	0.13874	-0.10972	0.11155	0.350106	-0.140226	0.133886	0.452841	0.0419536	0.120315	0.0993307	-0.0599706	-0.225195	0.164943	0.11418	-0.121188	-0.152753	0.159284	-0.0798889	-0.195582	0.0329976	-0.0721754	-0.0151319	-0.0350669	-0.107223	-0.0362593	0.0448505	-0.0589139	-0.135986	0.193993	0.0813889	-0.204708	-0.0739861	0.109429	-0.334376	-0.407243	-0.191727	-0.140678	-0.111731	0.0420949	-0.136486	-0.168358	-0.186364	-0.336392	-0.130564	-0.362544	-0.0441067	0.318213	0.221645	0.196784	-0.457899	-0.111871	-0.153845	-0.170401	-0.0223059	-0.249143	0.0316901	-0.0274571	0.139461	-0.0657379	0.0201764	0.0317289	-0.252231	-0.0227983
ENSMUSG00000094832	Gm21846	TEC	predicted gene, 21846 [Source:MGI Symbol;Acc:MGI:5434010]	0.156239	0.304585	0.722361	0.00830576	0.00147739	0.476957	0.266434	0.131477	0.163887	0.899765	-0.596034	0.151865	-1.04769	-1.41821	0.283079	0.508562	0.622405	-0.629358	4	0.429037	0.22398	-0.307222	-0.109713	0.793949	-0.387014	-0.162887	0.270932	0.278036	-0.547707	-0.102868	0.204571	0.0725455	0.315422	-0.541268	0.181729	-0.111044	-0.173414	-0.133472	-0.265806	0.4007	-0.0611624	0.154039	-0.342359	0.0296231	-0.071199	-0.0957934	-0.0542217	-0.456258	-0.159343	-0.0178506	-0.0666169	0.206336	0.304726	0.257356	-0.107204	-0.631473	-0.196388	0.184942	0.352263	-0.164275	-0.145682	0.0894545	-0.0479264	0.148585	0.0820554	-0.0682183	0.125687	0.707144	-0.0281768	0.393282	0.213326	0.24438	0.535137	0.120749	-0.0204588	0.268747	-0.135888	-0.145372	-0.0739541	0.1455	-0.0657121	0.0443729	-0.10795	-0.187468	0.266373	-0.233438	-0.356842	-0.428903	-0.285336	-0.0576579	0.255411	-0.0589013
ENSMUSG00000094841	Gm10610	lncRNA	predicted gene 10610 [Source:MGI Symbol;Acc:MGI:3642045]	0.6665	0.0948311	0.410231	1.29596e-08	0.000125052	0.14888	0.431464	0.415086	0.931075	0.204152	-0.734954	-0.265401	-1.90142	-1.31354	-0.435122	0.270117	-0.251268	0.0291756	4	0.367785	-0.0550478	-0.0189362	-0.108675	0.53448	-0.0890216	-0.228088	-0.259623	-0.207213	-0.288699	-0.214881	0.458689	-0.145541	0.0129312	-0.118728	0.269392	-0.160462	0.303735	0.0357509	0.145139	-0.160347	0.206009	0.191611	0.0524128	0.0366706	-0.465648	0.20675	0.0357545	-0.21317	-0.268805	0.0249893	-0.194294	0.0154234	0.222892	0.25966	0.175897	-0.0674445	0.251493	0.302399	0.0384129	0.0289393	6.26518e-05	0.207733	-0.162831	0.0694217	0.156806	-0.162074	-0.169234	0.111513	-0.105991	0.211942	0.353767	0.133447	0.217728	0.260103	0.0916259	0.158042	-0.382122	0.438347	-0.236556	0.179338	0.135378	-0.104332	-0.116571	0.171706	0.37261	0.00168625	-0.0677419	-0.293008	0.212743	0.257063	-0.0234698	0.645447
ENSMUSG00000094843	Ppp1r2-ps1	protein_coding	protein phosphatase 1, regulatory inhibitor subunit 2, pseudogene 1 [Source:MGI Symbol;Acc:MGI:3809199]	0.407338	0.85102	0.628072	0.000728039	0.0117475	0.258794	0.884593	0.994062	0.606001	0.143597	-0.0298161	0.0568902	-0.3755	-0.30371	-0.123839	-0.0181481	0.000835351	-0.0635854	19	0.0240156	-0.428097	0.462025	-0.156686	-0.246418	0.330132	-0.355955	-0.0111217	-0.389834	0.286896	-0.50141	-0.020549	0.150121	-0.146833	0.122051	-0.0107531	0.177437	-0.265893	-0.551558	0.750522	0.0159024	0.202243	0.122902	0.0409744	-0.0451254	0.0763071	0.0769769	-0.206678	-0.0325402	0.317833	-0.317078	0.0111418	-0.264825	0.131849	-0.0127783	0.100019	0.580101	0.0645623	0.0692729	-0.578885	-0.0554814	-0.114724	0.491	0.232865	-0.032065	-0.00111937	0.412136	-0.0834134	-0.209753	0.402886	-0.421042	-0.110142	-0.222885	-0.152281	-0.280066	0.305753	-0.203963	-0.191229	-0.0258237	-0.302209	0.343646	0.368064	0.319589	0.347941	0.270828	0.0960538	0.0432153	0.0858701	0.173833	0.025313	0.299074	-0.281581	0.345516
ENSMUSG00000094870	Zfp131	protein_coding	zinc finger protein 131 [Source:MGI Symbol;Acc:MGI:1919715]	0.136834	0.727757	0.38563	1.11068e-07	7.98492e-05	0.290208	0.0257805	0.251179	0.873077	-0.273124	0.0581863	-0.107469	-0.669004	-0.520967	0.122	0.299641	0.136313	-0.020707	1	0.275945	0.904581	-0.867569	-0.4342	0.0971926	-0.278258	0.1916	0.0923421	0.598066	-0.238316	0.624351	-0.418876	-0.0568473	0.0726837	-0.0063929	-0.40231	-0.072534	0.0351677	0.262692	-0.33913	0.504254	-0.444804	-0.0285714	0.197274	0.467097	0.292684	0.417266	0.0284319	0.477664	-0.497495	0.3124	0.0544404	0.487406	0.350187	-0.288024	-0.156479	-0.505577	-0.0985364	0.0123773	0.0908016	0.49207	0.518648	-0.489528	0.280462	0.349402	0.430379	-0.605308	-0.366189	0.192755	-0.182946	0.040856	0.173191	0.339546	0.439542	0.396644	-0.586667	0.165497	0.520065	0.374636	0.463416	-0.178325	-0.651475	-0.455258	-0.482313	-0.23297	-0.282977	0.621566	-0.096474	-0.267721	-0.105797	-0.383323	0.376662	-0.168457
ENSMUSG00000094877	Trav3n-3	TR_V_gene	T cell receptor alpha variable 3N-3 [Source:MGI Symbol;Acc:MGI:3782518]	0.575371	0.281621	0.749937	0.326972	0.952879	0.0036448	0.0504558	0.37138	0.905458	-0.294131	0.521171	0.11352	0.316056	0.0210383	-0.997773	-0.75428	-0.305491	-0.044385	11	0.321572	-0.266099	0.222597	0.0463283	0.0944655	0.346746	-0.0898498	-0.654765	-0.210217	0.0219134	-0.0855289	0.603441	-0.416345	-0.1613	-0.0459233	0.121193	0.0527677	0.311482	0.110652	0.512765	-0.294992	-0.101977	-0.396895	0.568523	0.239553	-0.0124821	0.388609	-0.349081	0.185513	0.123028	-0.0715739	-0.0485891	-0.418278	-0.365765	0.106488	-0.073486	0.209308	0.553363	0.261197	-0.180454	-0.0670324	-0.285652	-0.104535	-0.137511	-0.195691	-0.154455	-0.180676	-0.426965	-0.284496	-0.0388447	0.105544	0.0385831	-0.169408	0.0946409	-0.29853	-0.0388557	0.216744	-0.340462	0.380677	-0.490679	0.266753	0.308875	-0.257076	-0.202469	0.548004	-0.100123	-0.146303	0.120011	-0.00868265	-0.00983721	0.287732	0.0375189	0.363395
ENSMUSG00000094893	Gm4791	lncRNA	predicted gene 4791 [Source:MGI Symbol;Acc:MGI:3779436]	0.503318	0.687293	0.444611	1.61684e-25	3.68687e-23	0.919156	0.512214	0.775161	0.363526	-0.160409	-0.0885125	-0.124461	-2.59583	-2.57832	0.0153269	0.113638	-0.0443963	0.155444	0	0.249348	0.0759642	-0.216072	0.190023	0.158896	-0.477047	0.377402	0.0627549	0.375261	-0.232395	0.299735	-0.129633	-0.134726	0.341721	-0.131105	0.0969645	0.29291	0.0665371	0.30156	-0.108174	0.011566	-0.436077	0.0830473	0.136318	-0.111024	-0.135898	0.180497	0.213637	-0.156801	-0.301964	0.209529	-0.0510705	0.298778	-0.108181	-0.159669	-0.0284432	-0.257317	-0.180566	0.184888	0.178388	-0.0354325	0.133558	-0.100572	-0.44816	-0.151314	-0.0540822	-0.388325	-0.199752	0.0686964	-0.364955	0.0750242	0.089258	-0.0490268	0.197788	0.0184945	-0.124692	0.528205	0.265092	0.417699	-0.426588	0.141869	-0.34769	-0.243917	-0.196093	-0.158061	0.00152572	0.19659	0.0857374	0.110014	0.211458	-0.132036	0.0367512	-0.0442486
ENSMUSG00000094910	D430019H16Rik	protein_coding	RIKEN cDNA D430019H16 gene [Source:MGI Symbol;Acc:MGI:2443127]	0.586891	0.642876	0.475799	3.82787e-11	3.92999e-08	1.18871e-05	0.00546674	0.0063509	0.186934	0.0961945	0.0753795	0.085787	0.870716	0.753309	0.531252	0.367316	0.323559	0.167519	2	-0.342389	-0.567208	0.635544	0.00909268	-0.601857	0.558997	-0.0208138	0.0573566	-0.614325	0.887805	-0.0551986	-0.359209	0.557893	-0.579255	0.702749	0.118764	-0.260958	-0.362362	-0.124391	0.353544	-0.0770182	0.425634	0.0144824	-0.296358	-0.206759	-0.172411	-0.0302704	-0.00343282	0.275833	0.187212	-0.282486	0.517806	-0.614034	-0.303749	0.298496	0.562294	0.691038	0.132209	-0.166142	-0.327363	-0.139093	0.0899711	0.0160798	0.449002	-0.0284356	-0.469832	0.422753	0.22198	-0.585968	0.26578	-0.467958	-0.270885	-0.502165	-0.479052	-0.11158	0.188353	-0.696195	-0.29057	-0.323297	0.21152	-0.3943	0.388008	0.554518	0.683607	0.245479	0.114749	-0.251388	0.492093	0.625499	0.514459	0.414771	-0.130529	-0.00810629
ENSMUSG00000094932	Gm2007	protein_coding	predicted gene 2007 [Source:MGI Symbol;Acc:MGI:3780177]	0.96975	0.549201	0.705696	0.0133112	0.0197898	0.135642	0.500922	0.0195896	0.828373	0.00565529	-0.082173	-0.0382588	0.232038	0.24146	-0.141801	-0.0727566	-0.231397	-0.0230432	1	0.277578	0.649396	-0.713143	-0.337673	0.506267	-0.489822	0.0775951	0.0992187	0.438142	-0.64706	0.249532	0.0238021	-0.34521	0.516853	-0.517838	-0.46817	0.423968	0.296393	0.0395582	-0.190859	0.35859	-0.383504	0.182755	0.198957	0.389797	0.229826	0.207676	-0.0601761	-0.041554	-0.196717	0.483178	-0.283881	0.582135	0.41694	-0.48275	-0.513175	-0.602868	-0.260734	0.294028	0.255426	0.274893	-0.0159291	0.0210903	-0.212244	0.317558	0.464069	-0.192792	-0.333537	0.47865	-0.266827	0.153479	0.308767	0.424485	0.469614	0.333664	-0.00852252	0.552495	0.465711	0.315359	-0.0315985	0.436022	-0.333896	-0.451252	-0.378689	-0.29632	-0.00638372	0.603967	-0.147686	-0.521244	-0.408254	-0.342112	-0.0171404	-0.0604726
ENSMUSG00000094935	Gm9726	processed_pseudogene	predicted gene 9726 [Source:MGI Symbol;Acc:MGI:3648149]	0.865358	0.798103	0.961552	0.0116578	0.00100001	0.639185	0.831444	0.94595	0.886089	-0.0284112	0.039378	0.00548339	0.265901	0.392085	-0.0496281	0.0258053	-0.00737749	-0.0171048	1	0.201828	0.824633	-0.77427	-0.652288	0.231828	-0.14199	-0.0916831	0.177269	0.348685	-0.297431	0.287076	-0.162427	0.0322912	0.110448	-0.166213	-0.670087	0.0804303	-0.00640954	0.0304721	-0.149786	0.659768	-0.218213	0.133963	0.204566	0.555143	0.500428	0.304498	-0.0720421	0.369249	-0.272871	0.391073	-0.0628705	0.35792	0.452002	-0.259989	-0.375534	-0.514527	-0.0929773	0.250147	0.11898	0.376234	0.254457	-0.343574	0.319085	0.535924	0.402858	-0.257229	-0.26066	0.34358	0.0963601	0.00519992	0.185282	0.297132	0.431347	0.389453	-0.229208	0.134207	0.436504	0.152537	0.473312	0.0869191	-0.238326	-0.320172	-0.32277	-0.31373	-0.25373	0.705115	-0.0281158	-0.585907	-0.503031	-0.233237	0.0862672	-0.349853
ENSMUSG00000094936	Rbm4	protein_coding	RNA binding motif protein 4 [Source:MGI Symbol;Acc:MGI:1100865]	0.507925	0.973231	0.641668	0.000103949	0.000677569	0.639202	0.977966	0.760854	0.770643	-0.0781918	0.00363354	-0.0372791	-0.298993	-0.285825	0.0349169	-0.00235552	-0.023313	-0.0244989	14	-0.151568	-0.255263	0.319308	-0.154346	-0.311541	0.545052	-0.0332306	-0.278622	-0.588819	0.583496	0.269841	-0.193762	0.367003	-0.736377	0.844499	0.0585817	-0.458506	-0.258336	0.491736	0.115022	-0.248339	0.51812	0.0646382	-0.0624771	-0.15625	-0.387927	0.327286	0.264749	0.49245	-0.290114	-0.0848956	0.130043	-0.377682	-0.0872296	0.364379	0.673117	0.17519	0.534271	0.285934	-0.143958	0.113487	0.330422	-0.249154	0.416591	-0.0261532	-0.67522	-0.0540937	-0.177224	-0.640184	0.241925	0.00510055	0.17842	-0.201208	-0.3925	0.221353	0.129304	-0.438178	-0.295882	-0.0880681	0.397073	-0.3816	0.111931	0.297078	0.396262	0.329249	0.176374	-0.168761	0.614669	0.465371	0.67339	0.532185	0.0784993	-0.0985013
ENSMUSG00000094942	Gm3604	protein_coding	predicted gene 3604 [Source:MGI Symbol;Acc:MGI:3781781]	0.200326	0.59948	0.553079	0.195132	0.0044025	0.452224	0.281754	0.795237	0.516654	-0.406019	0.152056	-0.126982	0.251573	0.630215	0.149753	0.246399	-0.0530869	-0.145764	0	0.219603	0.121763	-0.0317778	-0.164384	-0.209921	0.334878	-0.110003	-0.288864	0.183445	0.177366	0.0712101	0.132745	-0.329312	-0.155875	-0.00366992	-0.174807	0.191987	-0.0331635	0.153913	0.39766	0.0929509	-0.192959	-0.170323	0.466153	0.0982487	0.397934	0.104091	-0.150338	0.370489	0.168698	-0.119803	0.117974	-0.101127	-0.0755883	-0.23624	-0.163174	0.0783685	0.143536	0.272286	-0.281664	0.307079	-0.305131	-0.325059	0.151514	-0.0404531	0.0453897	-0.240489	-0.265285	-0.0813789	0.112721	0.251982	-0.0289419	0.174029	0.0731018	-0.274308	-0.115219	-0.0595312	0.124585	0.0611686	-0.0290397	0.203992	-0.0198661	-0.0777138	-0.160918	0.125453	-0.38975	-0.0225751	0.0692198	0.043955	-0.342136	-0.162241	-0.0582087	-0.117233
ENSMUSG00000094955	Gm3699	transcribed_processed_pseudogene	predicted gene 3699 [Source:MGI Symbol;Acc:MGI:3781875]	0.225676	0.600195	0.213273	4.13408e-15	3.00744e-09	0.106073	0.209494	0.529303	0.133375	-0.226136	-0.089405	-0.15777	-1.18315	-0.873011	-0.191328	-0.169542	-0.0759167	-0.200299	33	-0.0794525	-0.303115	0.379863	-0.376852	-0.10801	0.191386	-0.560496	0.0770152	-0.305872	0.483232	-0.150254	-0.408134	0.291317	-0.264671	0.289957	0.364265	0.073728	-0.520028	0.0742107	0.534717	0.146259	0.244505	0.612648	-0.0462532	-0.475256	-0.147792	0.0290738	0.255993	-0.00101393	0.118997	-0.563281	-0.0200668	-0.225051	0.47605	-0.0120359	0.75693	0.341588	0.0858677	0.451238	-0.464864	0.262463	-0.0337862	0.131799	0.388698	-0.0950734	-0.190431	0.040346	-0.0244227	-0.0836224	0.382407	-0.0986403	-0.171391	0.170236	-0.449293	-0.17867	0.157482	-0.637366	-0.226428	-0.212083	0.147909	-0.236326	-0.0982985	0.556244	0.49429	0.0667813	0.154682	-0.25487	0.156888	0.262805	0.179804	0.258181	-0.15107	0.151052
ENSMUSG00000094974	Rps19-ps2	processed_pseudogene	ribosomal protein S19, pseudogene 2 [Source:MGI Symbol;Acc:MGI:3647073]	0.51055	0.562887	0.925489	2.30758e-07	1.69315e-07	0.681787	0.437115	0.521613	0.78227	0.155655	-0.125667	0.0149936	-0.841066	-0.945411	-0.0611581	-0.133094	0.0984609	-0.0465184	3	-0.246323	-0.378707	0.388545	0.598078	-0.264111	0.114097	0.226696	0.00295614	-0.156742	0.269207	-0.255716	0.123024	0.0713203	-0.20557	0.255987	0.279984	-0.479926	0.126031	-0.128761	-0.318147	-0.413512	0.267079	-0.221845	-0.452217	-0.255865	-0.290161	-0.515836	0.180936	-0.176839	0.0403318	-0.0179406	0.304291	-0.118521	-0.469246	0.315133	0.112735	0.357071	-0.16532	-0.643153	0.185704	-0.261892	0.0198879	0.0288469	-0.131025	0.00738776	-0.0299677	0.338817	0.588231	-0.261481	-0.116441	0.0345456	-0.0539921	-0.13927	-0.121333	0.126286	0.102795	-0.299629	-0.286076	-0.226789	0.071972	-0.194303	0.379703	0.294981	0.177825	0.0877679	0.15494	-0.338196	-0.0630745	0.419143	0.428293	-0.0157341	-0.0220847	0.207019
ENSMUSG00000094985	Topaz1	protein_coding	testis and ovary specific PAZ domain containing 1 [Source:MGI Symbol;Acc:MGI:3779933]	0.952924	0.421158	0.615913	5.31722e-24	1.06122e-21	0.571628	0.0758582	0.915689	0.322448	0.0182434	-0.228963	-0.10536	-3.12577	-3.10451	0.110487	0.402244	-0.02125	0.218791	2	0.289256	-0.191845	0.233796	-0.309097	0.121458	0.39632	-0.530649	-0.112899	-0.411517	0.369702	-0.218119	-0.0669347	0.419133	-0.649421	0.554968	0.123011	-0.604937	-0.522123	0.00441372	0.422853	0.138505	0.431793	0.303944	-0.237191	-0.181937	-0.176118	0.204356	0.29332	0.225243	-0.333883	-0.146622	0.0314071	-0.167845	0.352628	0.470892	0.558266	0.218314	0.297209	0.249124	-0.396268	0.100547	0.356357	-0.045699	0.581368	0.421534	-0.137474	0.116045	0.0324076	-0.256497	0.4515	0.031499	0.396526	-0.0133396	0.107111	0.371889	0.0651895	-0.458969	-0.575245	0.0411386	0.218739	0.121346	0.228727	0.604688	0.298344	0.397041	0.372922	-0.000132453	0.140042	0.23409	0.551222	0.467403	0.218457	0.334101
ENSMUSG00000094989	Rpl9-ps4	processed_pseudogene	ribosomal protein L9, pseudogene 4 [Source:MGI Symbol;Acc:MGI:3704410]	0.657144	0.164229	0.205072	1.6019e-10	0.000249043	0.997001	0.00967905	0.861208	0.833571	-0.0619306	-0.179593	-0.120762	-0.655428	-0.367347	-0.000330762	0.268498	-0.0158335	-0.0208788	67	-0.416706	-0.199385	0.216196	-0.238286	-0.223489	0.201595	0.161122	-0.0778214	-0.493367	0.501855	0.410956	-0.324108	0.177633	-0.267429	0.453987	-0.0195313	0.196807	-0.0383184	0.504536	0.0499331	-0.00129797	0.400182	0.402475	-0.0693203	-0.203465	-0.388784	0.0918779	0.288057	0.18984	-0.0388091	0.0563393	0.269184	-0.303267	-0.0750508	-0.105031	0.613413	0.0489882	0.187411	0.596226	0.0795803	0.298044	-0.156808	-0.113781	0.0716484	-0.0845405	-0.639231	-0.0538813	-0.192439	-0.253179	-0.0918781	0.0356572	-0.0563892	0.0524389	-0.519044	0.131704	0.509478	-0.377532	0.0359895	-0.220291	0.322596	-0.405647	0.0350348	0.195255	0.682329	-0.052715	0.171017	-0.144617	0.832811	0.37116	0.284986	0.316855	-0.322917	-0.399344
ENSMUSG00000095041		protein_coding		0.28832	0.243348	0.993569	1.30462e-05	0.000173202	0.63795	0.493036	0.501489	0.664626	0.182447	-0.184319	-0.000935809	0.495744	0.4633	0.0508422	0.0849789	0.0748002	-0.0528734	2	-0.278445	-0.749756	0.714767	0.310174	-0.158969	0.223598	-0.147975	0.0987643	-0.460066	0.534795	-0.429354	0.221735	0.238582	-0.125229	0.138363	0.278023	0.0552291	-0.0389582	-0.0284578	0.319825	-0.222761	0.338576	0.22921	-0.214531	-0.590165	-0.175852	-0.475553	0.181271	-0.291825	0.382871	-0.0972229	0.26063	-0.511781	-0.377178	0.259822	0.207896	0.589164	-0.0847432	0.0735846	-0.0377319	-0.42637	-0.44336	0.0705436	-0.221776	-0.00558548	-0.296352	0.497722	0.567105	-0.148781	0.0272702	-0.0723634	-0.135622	-0.380297	-0.340486	-0.117099	0.375612	-0.369842	-0.411819	-0.255998	-0.228127	0.0819104	0.551313	0.573848	0.510635	0.00429821	0.132038	-0.386215	0.206885	0.279862	0.174421	0.169854	-0.410936	0.0858808
ENSMUSG00000095042	Gm12537	processed_pseudogene	predicted gene 12537 [Source:MGI Symbol;Acc:MGI:3650720]	0.0728707	0.485354	0.38791	0.0505694	0.0190124	0.00133844	2.00127e-05	0.0424449	0.0905992	0.28841	-0.101865	0.0932724	-0.193012	-0.258543	-0.33563	-0.529542	-0.212738	-0.193613	2	-0.166606	-0.671401	0.668556	0.0807817	-0.20745	0.123142	-0.151264	0.195636	-0.649421	0.130691	-0.701137	0.0182172	0.368929	0.0445078	0.187141	0.140615	0.133133	-0.102803	-0.511979	0.309254	-0.371605	0.537986	0.34653	-0.296701	-0.175733	-0.441936	-0.0926515	-0.0408914	-0.429753	0.235437	-0.375191	-0.0987876	-0.247273	-0.0256805	0.241309	0.320429	0.403288	-0.0718154	-0.0249312	-0.0352135	-0.316249	-0.0390681	0.763702	-0.11423	-0.360864	-0.398961	0.595299	0.150017	-0.261459	0.500748	-0.440638	-0.227101	-0.308291	-0.456284	-0.326979	0.68068	-0.175049	-0.132066	-0.312486	-0.329838	-0.089896	0.694644	0.321981	0.545112	0.00476448	0.389305	-0.187445	0.269824	0.145714	0.231904	0.527114	-0.711007	0.334756
ENSMUSG00000095079	Igha	IG_C_gene	immunoglobulin heavy constant alpha [Source:MGI Symbol;Acc:MGI:96444]	0.27244	0.782732	0.319834	3.48764e-10	3.66273e-09	0.427949	0.275329	0.363483	1.13693e-06	0.643807	0.147888	0.395847	-2.67335	-2.72708	0.292819	0.462963	-0.345705	-2.24444	32	0.322698	0.101226	-0.115711	0.136938	0.0922806	-0.159685	-0.083349	0.318198	0.289028	-0.257414	-0.463455	0.0237463	0.283806	-0.0803971	0.0558647	0.175154	-0.559267	-0.446703	-0.335031	-0.180199	0.0655705	0.0325301	-0.0994786	-0.259317	-0.150707	-0.0665366	-0.0708421	0.238152	-0.212828	-0.452242	-0.174944	-0.137479	0.415656	0.281047	0.385947	-0.131001	-0.0970829	-0.168237	-0.290062	0.00232105	-0.322498	0.610752	0.146128	0.129411	0.139155	0.250753	0.0431534	0.241338	0.0328132	0.275417	0.0154155	0.272067	-0.0768757	0.394117	0.409461	-0.22749	0.215688	-0.0490708	0.103656	0.0497777	0.345583	-0.0529953	0.151769	-0.290531	-0.147367	-0.0472126	0.196606	-0.460898	-0.0190223	0.223127	-0.0179796	0.283593	0.149278
ENSMUSG00000095098	Ccdc85b	protein_coding	coiled-coil domain containing 85B [Source:MGI Symbol;Acc:MGI:2147607]	0.464474	0.618833	0.382109	0.241973	0.680886	0.0345306	0.000605452	0.0613737	0.00817591	0.0604647	0.037728	0.0490964	0.059436	-0.0230435	-0.112152	-0.21521	-0.101713	-0.16014	1	0.159457	0.410951	-0.41054	-0.183377	-0.0897813	-0.231917	0.344758	0.263098	0.358288	-0.311828	-0.0135956	-0.220042	-0.02733	0.241462	-0.152337	-0.0842517	0.00283176	-0.0320578	-0.368544	-0.275572	0.137753	-0.330848	-0.360536	0.12581	0.527749	-0.00866986	0.323033	-0.349571	0.0569884	-0.231075	-0.242375	0.0604664	0.382929	0.15949	-0.196715	-0.305473	-0.240096	-0.22739	-0.266424	0.28448	-0.0932142	0.477614	0.203406	0.117915	-0.201094	0.275195	0.0234496	-0.31617	-0.114664	0.0196194	-0.346998	-0.223634	0.0035133	0.162815	0.185735	-0.171778	0.343339	0.582907	0.0856939	0.176721	-0.0201827	-0.179088	-0.482936	-0.317672	-0.319832	-0.325884	0.429296	-0.152324	-0.0916241	-0.121713	-0.0807314	0.0318295	-0.0297088
ENSMUSG00000095105	Edaradd	protein_coding	EDAR associated via death domain [Source:MGI Symbol;Acc:MGI:1931001]	0.0111331	0.90723	0.0692029	0.98914	0.137276	0.00190817	0.461857	0.0152677	0.397895	1.60493	-0.0658455	0.769543	-0.00512692	-0.626405	1.25602	-0.328192	0.993834	-0.371678	2	-0.025019	-0.547646	0.597405	0.00358197	-0.142783	0.491111	-0.189507	0.163519	-0.533876	0.476827	-0.21645	-0.0188703	0.484514	-0.489227	0.345253	0.381275	-0.302175	-0.522677	-0.300702	0.357137	-0.0536864	0.635275	0.0670226	-0.534338	-0.361064	-0.359547	-0.236089	-0.0833578	-0.096436	0.140827	-0.456194	0.362007	-0.379653	0.0704061	0.484176	0.422929	0.371475	0.080336	0.0205589	-0.41649	-0.182726	-0.204649	0.414217	0.452641	-0.169075	-0.283579	0.438775	0.265018	-0.16058	0.223145	0.0150001	0.0472073	-0.373452	-0.263368	-0.0970092	0.331613	-0.429117	-0.502482	-0.324769	0.0335837	0.00818936	0.224273	0.623934	0.60296	0.115464	0.437086	-0.58935	0.176568	0.33536	0.300354	0.411039	-0.0057255	0.0247659
ENSMUSG00000095115	Itpripl2	protein_coding	inositol 1,4,5-triphosphate receptor interacting protein-like 2 [Source:MGI Symbol;Acc:MGI:2442416]	0.457455	0.0682385	0.0757939	7.50693e-05	4.88959e-08	0.934185	0.658524	0.0294463	0.401543	0.140112	0.319575	0.229843	-0.488115	-0.794284	0.0098066	0.0602022	0.271486	-0.112793	1	0.554132	0.668571	-0.72246	-0.0728904	0.439019	-0.366808	0.169357	0.213368	0.705565	-0.565215	0.216178	0.0360786	-0.0361054	0.227036	-0.412024	-0.15479	-0.262146	-0.0995584	-0.247971	-0.378249	0.515712	-0.536788	-0.396659	-0.0476196	0.544099	0.388284	0.146118	-0.258933	0.035958	-0.369474	0.210644	0.0475869	0.456748	0.137773	0.0902901	-0.535398	-0.580472	-0.239874	-0.364234	0.186548	-0.0465592	0.340969	-0.231834	0.148079	0.282174	0.571557	-0.291346	-0.0318896	0.422134	-0.158959	0.108226	0.136983	0.0166595	0.787302	0.187787	-0.595985	0.497065	0.173886	0.302756	0.0125725	0.172687	-0.335924	-0.378257	-0.643191	-0.165935	-0.122335	0.338583	-0.515536	-0.436832	-0.3035	-0.298739	0.599742	-0.141998
ENSMUSG00000095123	Gm21781	lncRNA	predicted gene, 21781 [Source:MGI Symbol;Acc:MGI:5433945]	0.793275	0.823737	0.731152	0.470523	0.47299	0.236123	0.028884	0.11164	0.522652	-0.14529	-0.113424	-0.129357	0.245467	0.270626	0.416954	0.894182	0.578887	0.252923	0	0.323519	0.369575	-0.467332	-0.178756	0.855947	-0.427024	-0.224906	0.157611	0.360406	-0.508917	0.0402109	0.255138	-0.075887	0.31817	-0.561011	0.162339	-0.16039	0.0611209	0.174005	-0.374419	0.304754	-0.312647	0.0306025	-0.0241962	0.0555425	0.0304174	0.0504179	-0.0455286	-0.231421	-0.178848	0.0971704	-0.219173	0.207726	0.329572	0.11136	-0.242803	-0.588472	-0.0896829	0.177738	0.51296	-0.275326	0.0156328	-0.23041	-0.0928324	0.310575	0.267106	-0.0519723	0.104436	0.537447	-0.209707	0.295188	0.224362	0.25848	0.478016	0.429361	-0.341625	0.266706	-0.0849312	0.0180337	0.146297	0.165288	-0.246569	-0.117124	-0.405372	-0.190729	-0.00172635	0.0209002	-0.512473	-0.525394	-0.246794	-0.204336	0.425141	0.0568008
ENSMUSG00000095134	Mid1-ps1	unprocessed_pseudogene	midline 1, pseudogene 1 [Source:MGI Symbol;Acc:MGI:5780070]	0.647229	0.913343	0.792076	1.62574e-06	0.00369749	0.130207	0.917579	0.497012	0.886048	0.11587	-0.0252892	0.0452904	0.82122	0.516874	0.244008	0.0189414	0.111821	-0.0258369	64	-0.0512564	-0.198865	0.225531	-0.0296099	-0.0875767	0.364551	-0.249301	-0.328168	-0.351963	0.414448	0.0152787	-0.0179136	0.124255	-0.316003	0.245623	-0.180391	-0.213762	0.105734	-0.101845	0.377146	0.103504	0.110629	-0.0652139	-0.0664917	0.112683	0.184305	0.153735	-0.162289	0.309357	0.242003	0.208389	0.245739	-0.571216	-0.279244	0.175168	0.21052	0.450511	0.320072	-0.172654	-0.356727	0.0629235	-0.0869399	-0.215762	0.257622	0.437642	-0.15408	0.0632496	0.0297175	-0.0711059	0.0922287	-0.262143	0.0527495	-0.108822	0.149361	-0.128822	-0.151616	-0.444057	-0.438187	-0.0341173	-0.0195591	-0.140819	0.331041	0.253377	0.253241	0.666476	0.102726	-0.0923782	0.0999301	0.186421	0.224926	0.110707	0.210831	0.399181
ENSMUSG00000095139	Pou3f2	protein_coding	POU domain, class 3, transcription factor 2 [Source:MGI Symbol;Acc:MGI:101895]	0.104493	0.570806	0.410682	0.247856	0.0573783	0.0617727	0.0184916	0.109532	0.592301	-0.282052	0.0895801	-0.0962362	0.122266	0.225096	-0.205594	-0.299804	-0.180529	-0.0656413	37	0.242057	0.0481766	0.00613879	-0.350072	0.114758	0.536511	-0.37776	-0.658379	-0.421185	0.0233306	0.223631	0.288267	-0.128827	-0.541891	0.439456	-0.267589	-0.23876	0.0491852	0.555482	0.354244	-0.337165	0.263929	-0.0496458	0.459804	0.141498	-0.0294807	0.653364	0.0109988	0.616407	-0.235015	0.155554	-0.492005	-0.1604	0.202788	0.147377	0.136785	-0.105965	0.804028	0.533668	-0.297614	0.227392	0.183023	-0.236036	0.29466	0.10438	-0.347788	-0.203652	-0.580463	-0.445767	0.302576	0.238406	0.561946	0.0348763	-0.0501333	0.15519	-0.0518319	0.0456309	-0.30207	0.275282	0.0932926	0.225178	-0.00602853	-0.0761636	-0.200108	0.584529	0.111999	0.106979	0.246738	-0.073718	0.27973	0.401918	0.212024	0.196711
ENSMUSG00000095159	Tubb4b-ps1	processed_pseudogene	tubulin, beta 4B class IVB, pseudogene 1 [Source:MGI Symbol;Acc:MGI:3642800]	0.771969	0.193866	0.27432	6.09504e-12	1.17962e-12	0.000484887	0.20154	0.197624	0.215911	-0.0292935	-0.121455	-0.0753741	0.526606	0.612786	-0.234486	-0.0940159	-0.0851525	0.0896854	3	0.0927084	-0.344799	0.271103	0.413512	-0.041973	-0.12094	0.360881	0.00445405	-0.136569	-0.128988	-0.0349162	0.254687	-0.0781785	-0.00396189	0.155578	0.349925	0.0787021	0.0637977	0.114743	-0.083066	-0.487232	0.301291	0.17805	-0.178956	-0.282571	-0.558754	-0.312429	0.361873	-0.389559	-0.302114	0.0141576	-0.0649565	0.306537	-0.127807	0.171354	0.158685	-0.0421681	-0.152622	0.0743787	0.0262202	0.0460934	-0.0903469	0.388015	-0.423652	-0.492437	-0.0116436	-0.0625479	0.121385	-0.222085	-0.223945	0.359065	0.125543	-0.229551	-0.284409	-0.0712962	0.49872	0.334294	-0.127078	0.35407	-0.469926	0.118987	0.0787141	0.00327277	0.0877773	-0.283585	0.51223	-0.15672	0.307756	0.131351	0.322787	0.283062	-0.396179	-0.081203
ENSMUSG00000095199	Zfp967	protein_coding	zinc finger protein 967 [Source:MGI Symbol;Acc:MGI:3709638]	0.820076	0.90802	0.928782	1.33812e-05	1.4112e-05	0.383457	0.717563	0.0111087	0.411349	0.0345428	-0.016115	0.00921393	0.439517	0.485758	-0.0838004	0.0397579	-0.257408	-0.0891439	1	0.174226	0.505596	-0.539072	-0.33375	0.222287	-0.445585	0.118095	0.314344	0.347537	-0.554332	0.177983	-0.272835	0.0262747	0.378868	-0.196539	-0.229601	0.279656	-0.107159	0.126922	-0.255844	0.150109	-0.175358	0.228514	0.133255	0.0750276	-0.0867285	0.37595	0.0944616	-0.0619226	-0.388459	0.062967	-0.428908	0.612895	0.581615	-0.277565	-0.205313	-0.597526	-0.135508	0.373488	0.200261	0.0682888	0.401083	0.201582	-0.0925142	-0.109802	0.0494189	-0.259605	-0.432521	0.22811	0.0260326	0.00432152	0.256588	0.218638	0.148643	0.30533	-0.0563374	0.560785	0.612091	0.173033	0.0905158	0.221746	-0.565818	-0.380124	-0.300367	-0.442242	-0.107488	0.473075	-0.0871463	-0.315237	-0.109765	-0.15223	-0.021411	-0.178322
ENSMUSG00000095201	Vmn1r91	protein_coding	vomeronasal 1 receptor 91 [Source:MGI Symbol;Acc:MGI:3649070]	0.798224	0.862319	0.943405	7.68294e-31	2.20866e-27	0.968177	0.361629	0.981341	0.850266	0.0583598	-0.0363601	0.0109999	-3.13554	-2.98711	-0.00574719	-0.151161	-0.00346677	-0.0307062	0	0.0447774	-0.271438	0.23753	0.263642	-0.212564	-0.149167	0.334828	0.453704	-0.0482483	0.106225	-0.251612	-0.301776	0.465772	-0.126448	0.403336	0.291853	-0.329479	-0.520003	-0.195548	-0.3029	-0.0943458	0.243908	0.164736	-0.550088	-0.21375	-0.452066	-0.246632	0.414762	-0.320342	-0.438637	-0.265999	0.208033	0.296401	-0.062438	0.339332	0.350919	-0.0587275	-0.415594	-0.224109	0.283892	-0.213779	0.471564	0.275735	0.0151625	-0.242028	-0.247504	0.263523	0.333588	-0.334542	0.234439	-0.0668191	-0.110306	-0.239528	-0.162894	0.176054	0.399234	-0.0152209	0.0710721	-0.189808	0.0238014	-0.171831	0.259937	0.342806	0.327921	-0.371548	0.308223	-0.0337271	0.276464	0.452229	0.513106	0.341568	-0.246238	-0.261213
ENSMUSG00000095213	Gm9944	lncRNA	predicted gene 9944 [Source:MGI Symbol;Acc:MGI:3642412]	0.829555	0.750628	0.708824	3.32128e-24	6.27147e-23	0.797345	1	0.911101	0.233146	0.0564929	0.0766269	0.0665599	-2.67941	-2.79695	-0.0425392	6.66134e-16	0.019028	-0.224269	31	0.08701	0.0641652	-0.152155	0.0734377	-0.197715	-0.226131	0.498094	0.144665	0.137338	-0.0332306	0.238876	-0.169116	0.110245	0.267479	-0.00580105	-0.146136	0.270584	0.229195	-0.102102	-0.0220493	0.0251691	-0.339443	-0.201713	0.170917	0.334558	-0.0165731	0.330508	-0.258317	0.0723709	-0.10313	0.167607	0.209801	-0.0179633	-0.339714	-0.0565972	-0.169279	0.0529994	-0.113331	-0.199955	0.0985499	-0.174432	0.244939	-0.00121508	-0.227	-0.206562	0.0122505	-0.178012	-0.206035	-0.150259	-0.235112	-0.478285	-0.236548	-0.492944	0.0706194	-0.178457	-0.224034	0.386499	0.361866	0.410109	-0.332442	-0.172679	-0.0596419	-0.444809	-0.164268	-0.155816	-0.144476	0.363206	0.193394	-0.0386259	0.0929794	0.000290568	-0.127766	0.0150371
ENSMUSG00000095217	H2bc15	protein_coding	H2B clustered histone 15 [Source:MGI Symbol;Acc:MGI:2448407]	0.424867	0.642301	0.367754	0.0116292	0.0369761	0.136793	0.000302523	0.295562	0.789152	0.297633	0.158847	0.22824	-0.590557	-0.536638	-0.352628	-1.02854	0.253886	-0.0709037	0	-0.0856533	-0.276939	0.221409	0.10706	-0.181378	-0.0309713	0.0868067	0.0334922	-0.306078	-0.0240205	-0.350805	0.225396	0.104979	0.187583	0.0768556	-0.258215	0.266215	0.349888	-0.144134	0.163513	-0.323491	0.0977257	0.119245	0.196662	0.100907	-0.0625073	0.0905701	-0.0237939	-0.111267	0.0682549	0.218534	-0.177604	-0.109457	-0.271975	0.0527268	-0.18343	0.269327	-0.0162154	-0.0309542	0.119418	-0.291835	0.0816627	0.202483	-0.395474	-0.0917668	-0.078774	0.230879	0.0478985	-0.278438	0.147537	-0.421422	-0.0972892	-0.442883	-0.186372	-0.12743	0.248424	0.22064	0.102836	0.23858	-0.38682	0.0755348	0.514164	-0.164529	-0.0221167	-0.102624	0.0109614	0.374871	0.239593	-0.189555	0.050701	0.222839	-0.611414	0.204708
ENSMUSG00000095253	Zfp799	protein_coding	zinc finger protein 799 [Source:MGI Symbol;Acc:MGI:2443934]	0.202262	0.477189	0.643177	1.65246e-08	3.70025e-08	4.27989e-06	0.000529399	0.139241	0.477363	-0.125048	0.063728	-0.0306599	0.387518	0.415951	0.30985	0.257117	0.094407	0.0494201	1	0.277719	0.811764	-0.761732	-0.558432	0.186283	-0.177062	-0.0731028	0.0232505	0.42845	-0.293197	0.495067	-0.343138	-0.0295565	0.167027	-0.0801222	-0.618047	0.120036	0.084873	0.36176	-0.144102	0.401208	-0.373835	0.0970404	0.330226	0.360559	0.374385	0.61423	-0.084427	0.514003	-0.264008	0.331942	-0.218945	0.291538	0.417347	-0.314151	-0.229112	-0.532484	0.0908143	0.287335	0.078568	0.341081	0.365907	-0.452719	0.216773	0.366423	0.0853497	-0.501905	-0.506569	0.27741	0.0701224	-0.00549386	0.314135	0.379678	0.427746	0.244636	-0.55083	0.196622	0.557441	0.164983	0.373538	-0.043989	-0.552657	-0.410897	-0.457702	-0.0573441	-0.352036	0.54475	-0.117206	-0.382175	-0.203972	-0.387218	0.255847	-0.0301179
ENSMUSG00000095276	Gfy	protein_coding	golgi-associated olfactory signaling regulator [Source:MGI Symbol;Acc:MGI:2685427]	0.355984	0.761222	0.633977	0.140616	0.479617	0.846082	0.469808	0.00760138	0.1053	0.189876	-0.0572342	0.066321	0.186658	0.0985805	-0.025119	-0.10742	0.366333	0.23922	3	-0.407913	-0.660308	0.572661	0.789502	-0.292179	-0.194896	0.313857	0.118476	0.0103937	0.214069	-0.313289	-0.018257	-0.0845079	0.310789	-0.163403	0.410693	0.201677	0.119981	-0.19077	-0.0905973	-0.382944	-0.143679	-0.17799	-0.249002	-0.535653	-0.167453	-0.522163	0.0497647	-0.520785	0.481175	-0.148786	0.212575	-0.251736	-0.638357	-0.0566564	-0.00879511	0.473829	-0.319764	-0.464632	0.167291	-0.541152	-0.346229	0.220744	-0.580083	-0.317371	-0.286515	0.370699	0.469544	-0.0429481	-0.270789	-0.20064	-0.374332	-0.209107	-0.226202	-0.344363	0.153498	-0.0223843	-0.0418245	-0.355873	-0.452419	-0.0035394	0.220488	0.241524	0.296624	0.069615	-0.0882939	-0.486669	-0.123814	0.575485	0.207062	-0.210943	-0.153318	0.135852
ENSMUSG00000095279	Gm10067	lncRNA	predicted gene 10067 [Source:MGI Symbol;Acc:MGI:3708768]	0.311015	0.379179	0.878806	4.10463e-24	5.77933e-22	0.662689	0.632284	0.989492	0.116752	0.348394	-0.277493	0.0354501	-3.48166	-3.48437	-0.0943524	-0.118654	-0.00292913	-0.386737	0	0.00347947	-0.115232	0.101524	0.151998	0.0982677	0.131639	-0.183958	-0.273051	-0.128001	-0.200054	-0.380397	0.370074	-0.180742	0.0356592	-0.0782626	-0.254827	-0.105251	0.223641	0.0142698	0.0568673	-0.333769	0.0705671	-0.21988	0.174118	-0.0835211	0.0477951	0.178078	-0.0665864	0.018724	0.133455	0.179798	-0.371703	-0.111307	-0.104606	0.0437364	-0.34812	0.04474	0.297653	0.0504597	0.112654	-0.372454	0.00571986	0.030445	-0.219779	0.203648	-0.288337	0.208415	-0.107238	-0.0423666	0.194664	0.00582504	0.391094	0.100354	0.243724	0.199473	0.00439369	0.224359	-0.0479201	-0.141624	-0.100839	0.510279	0.264845	-0.027457	-0.173488	0.406025	-0.212384	0.0427947	-0.222291	0.00187131	0.0683729	-0.0793272	0.0611969	0.371796
ENSMUSG00000095288	Gm7618	transcribed_processed_pseudogene	predicted pseudogene 7618 [Source:MGI Symbol;Acc:MGI:3644742]	0.716245	0.459592	0.815345	1.10079e-09	8.30187e-09	0.41802	0.175713	0.248657	0.334969	-0.121745	0.227923	0.0530889	-1.47348	-1.51671	0.171602	-0.330504	0.252249	-0.230906	20	0.2861	0.419934	-0.439485	-0.218315	0.233479	-0.24587	-0.161821	0.332821	0.523974	-0.100089	0.104284	-0.289265	0.195468	0.0459094	-0.16768	-0.141971	-0.17198	-0.485555	-0.184869	-0.088959	0.696768	-0.526199	-0.0248002	-0.0518673	0.244887	0.621695	-0.00518355	0.0337451	0.104894	-0.188835	0.0856697	0.0441771	0.289622	0.241049	-0.0264884	-0.222068	-0.260678	-0.333993	-0.214593	-0.00847642	0.0018181	0.344406	-0.370778	0.352275	0.461319	0.461981	-0.0113767	0.197142	0.235643	0.119786	-0.112585	-0.10065	-0.00331608	0.43758	0.137994	-0.439046	0.0206423	0.0602957	0.0466008	0.171044	0.101915	-0.206851	0.116452	-0.27838	-0.167012	-0.149283	0.39457	-0.339918	-0.178479	-0.255072	-0.174531	0.459725	-0.34738
ENSMUSG00000095295	Gm3488	protein_coding	predicted gene, 3488 [Source:MGI Symbol;Acc:MGI:3781665]	0.329568	0.950308	0.446524	0.000236348	0.297736	0.139161	0.884555	0.407867	0.861014	-0.2726	-0.0159414	-0.14427	-0.664543	-0.197775	-0.262381	-0.0292556	-0.150134	0.0347482	23	-0.170256	0.351785	-0.322076	-0.22402	-0.134257	0.147004	0.0572602	-0.622061	-0.0427233	-0.11132	0.217891	0.238037	-0.537507	0.0165209	-0.0275876	-0.594089	0.280241	0.63953	0.275264	0.146785	-0.0312817	-0.121632	-0.190112	0.704488	0.461248	0.292633	0.446767	-0.107896	0.461352	0.0456896	0.513949	-0.193124	-0.110778	-0.167527	-0.435576	-0.292043	0.0179745	0.500353	0.31449	-0.0603628	0.417027	-0.0726263	-0.328976	-0.174187	0.256699	0.0014077	-0.443812	-0.613223	-0.0621339	-0.135464	-0.0245858	0.146542	0.314854	0.129469	0.107573	-0.0398858	0.179091	0.222553	0.345816	0.065025	0.146485	0.0299429	-0.574931	-0.24382	0.351877	-0.438315	0.491137	0.243986	-0.211806	-0.270386	-0.12237	-0.0670007	0.060406
ENSMUSG00000095304	Plac9	protein_coding	placenta specific 9 [Source:MGI Symbol;Acc:MGI:2663998]	0.392061	0.819257	0.432545	2.20847e-07	6.33028e-06	0.425453	0.88828	0.912147	0.654211	-0.313462	-0.0766503	-0.195056	-1.30303	-1.2229	-0.184173	-0.0371116	0.0261659	-0.116639	20	0.14964	0.324052	-0.33464	-0.138908	-0.0389031	-0.298811	0.0338869	0.327728	0.499764	0.0819535	0.208985	-0.558368	0.159124	0.0100233	-0.00903495	0.153289	-0.0990242	-0.459383	-0.23537	0.00406394	0.596872	-0.434076	0.0593586	-0.127903	0.0497135	0.261323	-0.0232413	0.140104	0.0428704	-0.259155	-0.10651	0.243998	0.346567	0.311933	-0.159155	0.114614	0.0248519	-0.366145	-0.255565	-0.286629	0.241222	0.403717	-0.11198	0.337282	0.22649	0.550964	-0.210954	0.0659616	0.143472	-0.128735	-0.205391	-0.172474	0.0583351	0.241048	0.146883	-0.400429	-0.0903799	0.116946	0.247905	0.134086	-0.0409069	-0.502576	0.0981355	-0.078638	-0.181051	-0.0761039	0.328662	-0.234684	0.140171	0.0513842	-0.206914	0.416894	-0.109578
ENSMUSG00000095315	Zfp1001	protein_coding	zinc finger protein 1001 [Source:MGI Symbol;Acc:MGI:3642547]	0.227776	0.540766	0.193995	0.0769925	0.00119157	0.432842	0.0203169	0.925547	0.501371	-0.487578	-0.226091	-0.356835	0.440907	0.924762	0.199433	0.690151	-0.0243874	0.192863	9	-0.026064	0.0304803	0.0648077	-0.424494	-0.064975	0.139521	-0.470438	-0.226203	-0.105781	0.351101	0.0710443	-0.274049	-0.173073	0.00635078	0.0344878	-0.139488	0.378192	0.128129	0.201488	0.501054	0.168004	-0.12196	0.476068	0.300063	-0.0426272	0.23221	0.168263	-0.0108011	0.27544	0.353488	-0.117535	0.00532051	-0.262307	0.21648	-0.417152	0.369362	0.276279	0.0640737	0.350954	-0.292449	0.526314	-0.30015	-0.20898	0.170976	0.179487	0.0202057	-0.107731	-0.204724	0.0515371	0.172994	-0.0957435	-0.17385	0.469999	-0.192578	-0.300141	-0.026906	-0.574209	0.0438996	-0.0973874	0.102126	-0.26161	-0.000165195	0.165238	0.20494	0.239705	-0.0755965	0.000408354	0.125309	0.0509233	-0.128108	-0.125436	-0.264987	0.368625
ENSMUSG00000095325	Zfp870	protein_coding	zinc finger protein 870 [Source:MGI Symbol;Acc:MGI:3029586]	0.0209139	0.49195	0.205685	3.49429e-08	3.95308e-08	0.457949	0.0190049	0.456939	0.321303	-0.396283	0.106092	-0.145096	0.647652	0.714423	0.0787676	0.291373	0.0812343	0.11904	1	0.172828	0.860423	-0.836839	-0.606279	0.0974918	-0.197582	0.066369	-0.0697252	0.460747	-0.177842	0.607106	-0.360351	-0.141068	0.0901265	-0.0586737	-0.519534	0.139838	0.118414	0.312401	-0.0806098	0.575463	-0.477075	-0.00339471	0.477981	0.513538	0.395909	0.62312	-0.0535953	0.569194	-0.356164	0.366537	-0.0278542	0.284368	0.350587	-0.429363	-0.177928	-0.391451	0.126926	0.305692	-0.0122461	0.499395	0.408507	-0.525048	0.249851	0.413736	0.308135	-0.64189	-0.599474	0.186852	-0.16206	-0.0941894	0.149103	0.345815	0.402095	0.375707	-0.534258	0.182601	0.515802	0.424524	0.412899	-0.049121	-0.607358	-0.528556	-0.41636	-0.0815474	-0.447028	0.73691	0.0241269	-0.321481	-0.229757	-0.317138	0.330076	-0.158194
ENSMUSG00000095334	Gm21984	lncRNA	predicted gene 21984 [Source:MGI Symbol;Acc:MGI:5439453]	0.862222	0.67728	0.877688	3.06559e-06	0.000104525	5.49823e-05	0.000401448	0.00294351	0.0535957	-0.0295222	0.0650702	0.017774	-0.534388	-0.478106	-0.464585	-0.459621	-0.341177	-0.237674	1	0.0427882	0.62887	-0.67854	0.049466	0.331552	-0.625168	0.203534	0.296712	0.710904	-0.606141	0.150984	0.101718	-0.264335	0.616796	-0.634779	-0.17482	0.21465	0.378965	0.0772519	-0.58476	0.237422	-0.493615	-0.050941	0.142374	0.145695	0.296013	-0.188872	0.00881298	-0.214186	-0.0979383	0.348224	-0.181599	0.513436	0.131757	-0.282691	-0.622419	-0.500845	-0.390681	-0.166849	0.455024	-0.0364391	0.0213891	-0.230796	-0.400247	0.148154	0.601237	-0.310815	0.150914	0.594395	-0.403182	0.170858	0.00660322	0.249257	0.373399	0.209544	-0.429479	0.465299	0.465477	0.210807	0.0776394	0.066781	-0.448057	-0.511652	-0.634774	-0.566105	-0.350792	0.359139	-0.523264	-0.625965	-0.549507	-0.643041	0.0994402	-0.180535
ENSMUSG00000095348	Gm3892	lncRNA	predicted gene 3892 [Source:MGI Symbol;Acc:MGI:3782065]	0.723127	0.458396	0.809044	3.11268e-07	4.29997e-06	0.0939366	0.090173	0.801428	0.44701	-0.080974	0.155951	0.0374884	0.80271	0.78148	0.244414	0.283483	0.0373259	-0.124087	1	0.345949	0.803004	-0.778484	-0.43443	0.294279	-0.25045	0.0185643	0.230923	0.610798	-0.249631	0.537039	-0.331364	-0.0318517	0.271531	-0.328815	-0.481207	0.114625	0.0589519	0.0962071	-0.196234	0.593784	-0.552882	-0.0736434	0.091544	0.396527	0.494688	0.322826	-0.311757	0.386945	-0.0838237	0.299588	0.109445	0.286465	0.329221	-0.316837	-0.42388	-0.468824	-0.232195	-0.0341622	0.0887184	0.202857	0.131335	-0.41435	0.271903	0.447828	0.421977	-0.265881	-0.206092	0.463887	-0.193103	-0.0103849	0.190194	0.265848	0.586016	0.212758	-0.66559	0.155332	0.485657	0.106003	0.323609	0.0328046	-0.589514	-0.310444	-0.451576	-0.171216	-0.282039	0.403582	-0.348413	-0.376174	-0.33694	-0.587214	0.411349	-0.0348705
ENSMUSG00000095362	Gm14325	protein_coding	predicted gene 14325 [Source:MGI Symbol;Acc:MGI:3702875]	0.563527	0.734609	0.844206	0.119923	0.0314483	0.42658	0.371934	0.599901	0.567931	-0.0868303	0.0467672	-0.0200315	0.144428	0.223618	-0.0755376	0.0972977	-0.0512037	-0.0611768	1	0.155119	0.780039	-0.816159	-0.289166	0.495343	-0.493496	0.00709517	0.0852622	0.620638	-0.636685	0.221973	0.127653	-0.385597	0.535493	-0.66784	-0.395825	0.255345	0.37984	0.0567991	-0.392564	0.438731	-0.584383	-0.0770435	0.346316	0.501827	0.499341	0.107824	-0.176777	0.0218123	-0.0698352	0.407001	-0.256967	0.438897	0.26217	-0.418239	-0.652568	-0.594035	-0.209911	0.0334444	0.413523	0.140705	0.0068366	-0.31567	-0.174146	0.360748	0.616095	-0.266701	-0.143237	0.555575	-0.27223	0.112069	0.0323451	0.409753	0.484172	0.256543	-0.379293	0.420889	0.4278	0.211956	0.175127	0.16302	-0.338521	-0.573132	-0.63538	-0.332686	-0.354643	0.540754	-0.428794	-0.720575	-0.689769	-0.499765	0.187367	-0.172121
ENSMUSG00000095366	G530011O06Riky	lncRNA	RIKEN cDNA G530011O06 gene y [Source:MGI Symbol;Acc:MGI:5434024]	0.576997	0.820256	0.572549	0.486475	0.210379	0.50283	0.167597	0.0237864	0.903582	-0.239663	-0.0895798	-0.164621	0.183248	0.367334	0.181835	0.431891	0.643908	0.0370447	19	0.552364	-0.101389	0.064873	0.102776	0.298507	-0.0362875	-0.19986	-0.268982	0.163597	-0.167909	-0.152432	0.341649	-0.243895	0.0575391	-0.211434	0.238611	0.0587763	0.01376	-0.00820534	0.383413	0.0505078	-0.106274	0.10282	0.115933	-0.0806614	0.00979465	0.00874339	0.0181376	-0.192823	-0.0322433	-0.0786109	-0.00695021	-0.0450114	-0.048328	0.162035	0.1003	-0.0299337	0.0929443	0.218962	-0.271867	0.194518	-0.313744	-0.0266672	-0.165935	-0.0728626	0.0803463	-0.432248	-0.0998724	0.292147	0.0104252	0.404697	0.145498	0.146757	0.36139	-0.404265	-0.0729215	0.14438	-0.314942	0.321163	-0.577599	0.190387	0.0761037	0.025988	-0.142987	0.260892	0.172806	-0.278734	-0.122601	-0.0923168	-0.0780589	0.0139712	0.0256692	0.343701
ENSMUSG00000095390	Or8g2	protein_coding	olfactory receptor family 8 subfamily G member 2 [Source:MGI Symbol;Acc:MGI:3030063]	0.874157	0.679936	0.870823	2.78168e-17	6.01582e-14	0.870129	0.205149	0.729918	0.896601	-0.0568525	0.136113	0.0396302	-2.59021	-2.36529	0.0370454	-0.331261	-0.0805245	-0.0332415	1	0.290044	0.392669	-0.369591	-0.21917	0.0453797	-0.274371	-0.206345	0.204551	0.428024	-0.375417	-0.188096	-0.0788436	0.0191973	0.386331	-0.275294	-0.382762	0.311469	-0.00500346	-0.0772998	0.154151	0.239047	-0.259599	0.237328	0.297018	-0.0144238	0.366498	0.232835	0.0191615	-0.0173697	-0.0506497	0.102019	-0.344242	0.289282	0.340265	-0.17478	-0.344411	-0.178925	-0.0954734	0.19145	-0.159764	0.0639179	0.17147	-0.0307338	-0.13448	0.107038	0.196036	-0.391055	-0.195154	0.422697	0.26624	-0.0758539	0.172261	0.158552	0.370063	-0.137767	-0.358575	0.334589	0.439575	0.223679	-0.184445	0.255582	-0.271936	-0.24997	-0.428921	-0.195052	-0.373437	0.416224	-0.33619	-0.454227	-0.366903	-0.384624	-0.130131	0.156886
ENSMUSG00000095403	Gm21092	transcribed_unprocessed_pseudogene	predicted gene, 21092 [Source:MGI Symbol;Acc:MGI:5434447]	0.0310018	0.838504	0.0825836	3.88532e-10	2.65476e-11	0.184945	9.87899e-06	0.696952	0.251351	-0.303139	-0.0257981	-0.164468	0.628774	0.760926	0.116155	0.479573	-0.0348735	0.113253	1	0.428441	0.771368	-0.742801	-0.674138	0.417726	-0.124211	-0.235895	-0.143749	0.269687	-0.354914	0.516456	-0.212856	-0.056596	-0.0914128	0.0675298	-0.353313	-0.121028	-0.0762826	0.454467	-0.083014	0.353084	-0.221323	0.201807	0.327576	0.391194	0.160284	0.677182	0.100483	0.497476	-0.570217	0.242119	-0.397937	0.427452	0.672481	-0.152395	0.0363674	-0.627505	0.263356	0.461643	-0.0238212	0.507359	0.523231	-0.367436	0.375571	0.349687	0.212201	-0.546504	-0.591416	0.107425	0.0946118	0.188438	0.4464	0.414157	0.340134	0.436351	-0.403138	0.190517	0.212589	0.404045	0.39204	0.0184621	-0.573026	-0.325411	-0.457978	0.0172188	-0.010136	0.558823	-0.0405841	-0.407054	-0.00739415	-0.0199432	0.39933	-0.0142793
ENSMUSG00000095407	Tmem200c	protein_coding	transmembrane protein 200C [Source:MGI Symbol;Acc:MGI:3646281]	0.161841	0.523434	0.14484	4.66451e-07	0.001406	0.0698227	0.000822943	0.176717	0.912954	0.233326	0.0971156	0.165221	0.570501	0.374657	0.191967	-0.420004	0.14627	-0.0128861	5	-0.186147	-0.529455	0.583929	0.142604	-0.420519	0.702967	0.0534314	-0.205344	-0.640311	0.554807	-0.192169	0.255642	0.204128	-0.449559	0.351749	-0.0386055	-0.228472	0.116619	-0.318511	0.360051	-0.32293	0.445265	-0.455917	-0.123169	0.112581	-0.12221	0.00656577	-0.49195	0.259347	0.398584	-0.129867	0.456676	-0.712527	-0.52283	0.348163	0.00252455	0.635153	0.314132	-0.295945	-0.243266	-0.343152	-0.25142	0.160826	0.253569	-0.0754622	-0.32148	0.519393	0.106648	-0.472542	0.10623	-0.321386	-0.0880236	-0.57483	-0.209734	-0.180085	0.163274	-0.334518	-0.353209	-0.211615	-0.0264157	-0.0349071	0.596955	0.191635	0.364966	0.420326	0.0457205	-0.335683	0.266311	0.293708	0.213937	0.316078	-0.112844	0.240198
ENSMUSG00000095427	Rps2-ps6	processed_pseudogene	ribosomal protein S2, pseudogene 6 [Source:MGI Symbol;Acc:MGI:3644876]	0.860495	0.711625	0.903873	0.00159049	0.0155615	0.3234	0.402573	0.341084	0.228848	-0.036708	0.0709581	0.017125	-0.421462	-0.351655	-0.130717	-0.126849	-0.129637	-0.180187	2	-0.18688	-0.646697	0.686024	0.491513	-0.199016	0.341837	-0.255796	-0.0875263	-0.25592	0.479742	-0.28776	0.133544	0.107333	-0.295767	0.153289	0.492469	-0.288127	-0.156466	-0.07251	0.218724	-0.345679	0.247546	-0.0951939	-0.328117	-0.612153	-0.0819798	-0.511045	0.047846	-0.16314	0.436578	-0.32208	0.184652	-0.463373	-0.304994	0.33436	0.269803	0.582327	0.0465629	-0.369643	-0.329439	-0.287779	-0.369299	0.0423214	0.0438251	-0.10625	-0.156751	0.335176	0.566999	-0.104561	0.0404519	0.0974385	-0.0912686	-0.20037	-0.253064	-0.338827	-0.0537514	-0.506601	-0.596385	-0.345655	-0.151101	-0.0748771	0.200494	0.601432	0.281989	0.353355	0.157559	-0.755734	-0.238588	0.426498	0.265468	-0.0139522	0.138752	0.300153
ENSMUSG00000095432	Zfp748	protein_coding	zinc finger protein 748 [Source:MGI Symbol;Acc:MGI:1916455]	0.0876524	0.47742	0.429674	4.86597e-11	5.0579e-09	0.00958374	0.000699506	0.17802	0.857451	-0.266329	0.100728	-0.0828005	0.75268	0.711052	0.259163	0.396834	0.135779	0.0197171	1	0.290174	0.796656	-0.727392	-0.57609	0.208343	-0.100417	0.0285618	0.0513397	0.352439	-0.373802	0.358924	-0.0569934	-0.132925	0.045271	-0.108021	-0.260299	-0.0417917	0.113746	0.227313	-0.261279	0.238243	-0.122801	-0.0320166	0.303148	0.430863	0.0301205	0.420595	-0.133439	0.360884	-0.420473	0.0242379	-0.134238	0.45373	0.55979	-0.197185	-0.217768	-0.55163	0.0697053	0.284628	0.155336	0.371793	0.328669	-0.176483	0.27626	0.0669029	0.393864	-0.426318	-0.463789	0.144988	-0.0580299	0.200829	0.24093	0.352952	0.228058	0.436306	-0.333162	0.229913	0.468079	0.296583	0.50802	-0.026888	-0.534599	-0.528807	-0.501437	-0.365581	-0.250852	0.447957	-0.121966	-0.510824	-0.27651	-0.205508	0.1357	-0.0825688
ENSMUSG00000095440	Fignl2	protein_coding	fidgetin-like 2 [Source:MGI Symbol;Acc:MGI:3646919]	0.892807	0.993373	0.925406	4.63813e-07	3.0614e-06	0.305293	0.158163	0.421444	0.555253	-0.020356	0.00115234	-0.00960184	0.521096	0.526179	0.0981788	0.155535	0.0790879	0.0635907	1	0.0868982	0.662686	-0.690496	0.00910891	0.031152	-0.225781	0.660146	-0.0767369	0.392749	-0.325865	0.607972	-0.00217754	-0.242359	0.020156	-0.0164713	-0.24073	-0.191811	0.361916	0.109879	-0.591722	0.169522	-0.196418	-0.40635	0.0280035	0.604595	-0.0342387	0.129039	-0.0410673	0.253152	-0.530951	0.488818	0.251128	0.445124	-0.117764	-0.11481	-0.305915	-0.442668	-0.0580853	-0.265708	0.273929	0.349685	0.322981	-0.251138	-0.0158958	0.136609	0.436585	-0.485052	-0.237729	0.0372374	-0.56169	0.179098	0.153594	0.0822987	0.361483	0.458885	-0.228504	0.401565	0.308906	0.494708	0.265848	-0.118965	-0.357083	-0.63237	-0.388825	-0.226093	-0.057601	0.44563	0.0956502	-0.180464	-0.0144345	-0.190048	0.307691	-0.29817
ENSMUSG00000095463	Entpd4	protein_coding	ectonucleoside triphosphate diphosphohydrolase 4 [Source:MGI Symbol;Acc:MGI:1914714]	0.855276	0.501285	0.747983	0.717326	0.188284	0.00744488	0.00081378	0.00620791	0.566122	0.0178251	-0.0604752	-0.0213251	0.0216758	0.0879269	-0.170198	-0.248365	-0.179333	-0.0400096	4	0.250324	0.078882	-0.171092	-0.0395009	0.55774	-0.506509	-0.0723888	0.330964	0.0285532	-0.48916	-0.0709113	-0.0726833	0.213415	0.275834	-0.126077	0.185744	-0.111478	-0.0962865	-0.0431946	-0.400846	-0.0311629	0.00359746	0.430204	-0.371706	0.0592124	-0.321444	-0.0340343	0.228008	-0.427387	-0.385522	0.0199205	-0.395277	0.473054	0.390279	0.191693	0.167707	-0.498839	-0.333341	-0.0767143	0.422134	-0.0896326	0.348823	0.304397	-0.128305	-0.0393503	0.160328	0.168457	0.189762	0.131348	0.0910411	0.030093	0.0687712	0.042433	0.0039419	0.154931	0.169761	0.210175	-0.054587	0.0569897	-0.0934981	-0.164349	0.0132762	0.0436167	-0.0944846	-0.321118	0.616314	0.12331	-0.129956	-0.298619	0.19514	0.252272	-0.0766542	0.0861067
ENSMUSG00000095478	Gm9824	transcribed_processed_pseudogene	predicted pseudogene 9824 [Source:MGI Symbol;Acc:MGI:3641964]	0.952254	0.683338	0.816546	0.0441883	0.73375	0.000642177	0.0319742	0.0748712	0.939644	0.00788383	-0.0493694	-0.0207428	-0.165067	-0.0304209	-0.298224	-0.208344	-0.154399	-0.00710448	2	-0.46454	-0.865943	0.858937	0.522664	-0.465646	0.215032	-0.0150107	-0.116125	-0.468036	0.519848	-0.318551	-0.0509268	0.0951976	-0.126702	0.276227	0.40893	0.148285	-0.089166	-0.025575	0.330126	-0.466229	0.334645	0.152582	-0.191453	-0.678393	-0.298013	-0.376957	0.233002	-0.310838	0.439933	-0.276108	0.103768	-0.49209	-0.446123	0.10213	0.476788	0.669465	0.0797089	-0.0584242	-0.28505	-0.202958	-0.365464	0.280864	-0.281492	-0.383577	-0.575437	0.246755	0.285211	-0.265125	0.0735019	-0.131307	-0.268785	-0.229271	-0.564654	-0.496971	0.409091	-0.362804	-0.340685	-0.330023	-0.388767	-0.144837	0.330726	0.491622	0.615724	0.296668	0.149705	-0.612008	0.261113	0.642826	0.366333	0.202698	-0.319632	0.131873
ENSMUSG00000095486	Vmn2r22	protein_coding	vomeronasal 2, receptor 22 [Source:MGI Symbol;Acc:MGI:3647952]	0.84944	0.879159	0.970512	1.5282e-45	7.24937e-43	0.323109	0.657196	0.946456	0.403299	0.0459442	-0.0337976	0.00607328	-6.09412	-6.06837	0.151553	0.0777612	-0.0105557	0.144545	3	-0.0675606	-0.332618	0.345886	0.258038	-0.0667548	0.0107962	0.140994	-0.0467403	-0.314507	-0.156266	-0.118615	0.0466056	0.0430371	-0.0377119	0.202647	0.290928	-0.0527199	-0.0612757	0.037033	-0.231716	-0.522517	0.424706	0.158954	-0.287008	-0.115686	-0.529841	-0.151086	0.164659	-0.321921	-0.0997829	-0.286714	-0.22853	0.0964914	-0.063046	0.221647	0.393415	-0.19588	0.0241549	-0.031845	0.186496	0.0572282	-0.0182081	0.438731	-0.166543	-0.616185	-0.444261	0.0657051	0.0104921	-0.216348	0.231417	0.221414	-0.104072	0.0155085	-0.456674	-0.357544	0.530479	0.0195114	-0.0924335	-0.257719	-0.173878	-0.379744	0.238092	0.0610197	0.241676	-0.0468787	0.49045	-0.466047	0.269971	0.163091	0.236352	0.423948	-0.346797	-0.0986943
ENSMUSG00000095519	Ighv1-66	IG_V_gene	immunoglobulin heavy variable 1-66 [Source:MGI Symbol;Acc:MGI:4439825]	1	0.686052	0.784431	0.435592	0.317802	1	0.737785	0.856135	0.00051251	1.77636e-15	-0.207615	-0.103807	-0.267468	-0.380583	-1.9984e-15	-0.135408	-0.0658075	-1.457	0	-0.170817	0.164026	-0.167984	-0.0333119	0.00960002	-0.370397	0.186024	0.0403444	0.0284507	-0.205023	0.254852	-0.395835	-0.183077	0.35003	-0.0774911	-0.100583	0.388108	0.305024	0.0103641	-0.175342	-0.0644881	0.00218442	0.409032	-0.176724	0.0189765	-0.267341	0.00146035	0.127413	-0.165452	-0.0131016	0.168863	-0.115108	0.329929	0.239234	-0.444934	0.213545	-0.125051	-0.248511	-0.0117498	0.0260382	0.469802	-0.0323589	0.357752	-0.217141	-0.0787711	0.0982854	-0.129145	-0.203722	0.190932	-0.238914	-0.0575863	0.0141479	0.438218	-0.140885	-0.0369252	0.250655	0.00773406	0.317097	0.037637	-0.0411276	-0.230204	-0.279474	-0.152626	0.187141	-0.0823981	0.333227	0.109008	0.121439	0.0746347	0.136156	-0.166687	-0.24698	0.228667
ENSMUSG00000095526	Gm10243	transcribed_processed_pseudogene	predicted gene 10243 [Source:MGI Symbol;Acc:MGI:3704266]	0.408305	0.0828279	0.564007	5.22436e-18	2.156e-14	0.16436	0.0552808	0.787873	0.576909	0.152843	-0.297423	-0.0722902	-1.38339	-1.24841	-0.163107	-0.259598	-0.0322213	-0.0733719	2	-0.256687	-0.548134	0.502343	0.409656	-0.133519	-0.0882849	0.202183	0.262953	-0.154145	0.42094	-0.124228	-0.277478	0.218091	-0.0623782	0.130712	0.546281	-0.0676876	-0.317291	-0.183331	-0.0400306	0.0415444	0.249927	0.243912	-0.681956	-0.557528	-0.427234	-0.598853	0.323116	-0.479511	0.117487	-0.240025	0.545032	-0.146046	-0.235768	0.130523	0.529724	0.31187	-0.391886	-0.150847	0.00494416	-0.0741962	-0.285763	0.264169	-0.0861266	-0.103526	-0.242469	0.281853	0.493014	0.0555039	-0.210147	0.0721314	-0.206071	-0.00309459	-0.20181	-0.0380417	0.454922	-0.401033	-0.271905	-0.390849	-0.0886146	-0.173832	0.166148	0.617865	0.741723	-0.0584328	0.38789	-0.567325	0.216177	0.677831	0.394061	0.0748843	-0.104315	-0.0769544
ENSMUSG00000095538	Gm21983	protein_coding	predicted gene 21983 [Source:MGI Symbol;Acc:MGI:5439452]	0.733202	0.0503232	0.114089	0.478747	0.689525	0.0026746	0.345891	0.286911	0.823082	-0.0426449	-0.228496	-0.13557	-0.0543542	0.0339389	-0.246343	-0.0855961	-0.0869082	0.0199273	2	-0.0830123	-0.280396	0.264295	-0.00804986	0.207936	-0.272538	-0.270745	0.0180967	-0.054766	-0.113344	-0.321321	-0.0597376	-0.281253	0.396421	-0.339332	0.351457	0.470468	0.0514427	-0.0558084	0.150552	-0.130797	-0.0587361	0.481026	-0.000814804	-0.292135	-0.212494	-0.204706	0.0913595	-0.492461	0.337497	-0.396444	-0.243617	0.0554645	0.235761	-0.350718	0.299679	0.0251873	-0.243834	0.26743	0.128167	0.121672	-0.417072	0.40033	-0.301281	-0.297523	-0.0636683	0.199341	-0.002765	0.189882	0.0761989	0.0707228	-0.284522	0.494564	-0.321521	-0.32545	0.441778	-0.164815	0.0378306	-0.316859	-0.237994	-0.0550583	0.0963564	0.179964	0.280539	-0.0597026	0.192592	-0.316889	-0.0595481	0.0973841	-0.132994	-6.77818e-05	-0.426677	0.272843
ENSMUSG00000095545	Zfp969	protein_coding	zinc finger protein 969 [Source:MGI Symbol;Acc:MGI:3782422]	0.540924	0.314577	0.816396	3.42493e-05	2.79776e-05	0.106826	0.308562	0.0225245	0.869646	0.106026	-0.160623	-0.0272985	0.473155	0.531321	-0.178194	0.128109	-0.262304	0.0202497	1	0.240908	0.56888	-0.613401	-0.180806	0.236658	-0.479404	0.318353	0.14588	0.398156	-0.689506	0.202204	-0.158182	-0.158674	0.384246	-0.225949	-0.240496	0.185203	0.0684003	0.0191209	-0.370292	0.115089	-0.14645	0.0757509	0.0566662	0.261057	-0.177915	0.34007	0.0737909	-0.112374	-0.488021	0.188148	-0.316189	0.684993	0.418244	-0.261877	-0.234576	-0.658116	-0.120046	0.221061	0.239152	0.226349	0.370795	0.253871	-0.182786	-0.0965056	0.109489	-0.412321	-0.505532	0.279789	-0.111665	0.136296	0.318739	0.350271	0.333627	0.312426	0.0262	0.659353	0.572147	0.271999	0.000289907	0.214713	-0.473359	-0.520946	-0.316512	-0.30946	-0.0100095	0.440585	-0.0487224	-0.25552	-0.0663239	-0.157923	0.0264596	-0.100715
ENSMUSG00000095562	Erdr1x	lncRNA	erythroid differentiation regulator 1 x [Source:MGI Symbol;Acc:MGI:2384747]	0.0243498	0.867766	0.0746218	2.62135e-05	0.0707655	0.881635	0.154928	0.369827	0.0986122	0.615589	0.0409259	0.328257	0.743644	0.332836	-0.0251502	-0.277712	0.156387	-0.318584	4	0.387269	-0.249581	0.176111	0.16861	0.467989	-0.0786548	-0.263485	0.240158	0.0410487	-0.145779	-0.449403	0.230772	0.247447	0.151001	-0.350878	0.147969	-0.195793	-0.250874	-0.468242	0.133	0.246273	-0.00270946	-0.0171182	-0.459369	-0.133394	0.0702986	-0.198599	-0.21089	-0.413544	0.188631	-0.0757333	0.146825	-0.19273	-0.0630382	0.424511	-0.144755	-0.0265055	-0.199835	-0.170791	0.0402078	-0.497995	-0.239564	0.175879	0.000440882	0.249168	-0.0564521	0.341182	0.386587	0.460218	0.16078	0.042979	0.148435	-0.134716	0.539236	-0.125897	-0.0403495	0.0437488	-0.374002	-0.278603	-0.351322	0.318262	0.350834	0.395211	0.0985116	0.185588	0.244174	-0.366178	-0.395101	-0.0725869	-0.0544465	-0.0200219	0.198517	0.289355
ENSMUSG00000095567	Noc2l	protein_coding	NOC2 like nucleolar associated transcriptional repressor [Source:MGI Symbol;Acc:MGI:1931051]	0.711299	0.895348	0.71771	5.89556e-09	1.12699e-06	0.408942	0.0320009	0.424148	0.576871	0.0396105	0.0129248	0.0262676	0.442836	0.392048	-0.0559127	-0.169223	-0.0556765	-0.0425846	2	-0.487815	-0.769449	0.831884	0.320566	-0.505401	0.408923	-0.22581	0.0452965	-0.520962	0.585394	-0.511044	0.064057	0.213751	-0.182738	0.268707	0.101497	0.120681	-0.119503	-0.0894339	0.347363	-0.412369	0.413192	0.162416	-0.136853	-0.598413	-0.0139284	-0.46493	0.122325	-0.151427	0.586241	-0.254534	0.061371	-0.515758	-0.346015	0.107428	0.17968	0.675428	-0.0118029	-0.0612555	-0.182336	-0.343876	-0.405073	0.171312	-0.107854	-0.180891	-0.46058	0.597948	0.483529	-0.310289	0.339437	-0.183733	-0.251784	-0.290579	-0.593146	-0.378355	0.416085	-0.496599	-0.235159	-0.545435	-0.116409	-0.0165843	0.554493	0.583977	0.527494	0.102992	-0.0270742	-0.445132	0.180062	0.394327	0.0858721	0.130016	-0.509597	0.0124435
ENSMUSG00000095588	Gm12350	processed_pseudogene	predicted gene 12350 [Source:MGI Symbol;Acc:MGI:3649478]	0.583093	0.0288414	0.0594321	1.13109e-11	4.11316e-07	3.86187e-06	0.0267477	0.176947	0.186501	-0.070089	-0.261299	-0.165694	-0.652298	-0.490519	-0.407985	-0.208706	-0.112713	0.120946	2	-0.258109	-0.868691	0.833574	0.452481	-0.139931	0.160316	-0.187764	-0.217163	-0.463722	0.439552	-0.386547	0.112525	-0.0577826	-0.172698	0.221441	0.57987	0.0354692	-0.104648	0.0964508	0.337269	-0.471608	0.301898	0.288278	-0.185747	-0.697785	-0.398863	-0.413965	0.374782	-0.386083	0.298713	-0.310213	0.00870025	-0.359686	-0.282885	0.117114	0.573472	0.542236	0.04044	0.107696	-0.148974	-0.130626	-0.398239	0.236503	-0.2818	-0.260686	-0.431272	0.325349	0.321781	-0.28724	0.0491548	0.113477	-0.144763	-0.00935433	-0.498195	-0.279922	0.527455	-0.394629	-0.529788	-0.264025	-0.372242	0.00411715	0.412393	0.611582	0.576899	0.315873	0.346642	-0.615588	0.220722	0.627968	0.443571	0.302583	-0.29065	0.261071
ENSMUSG00000095589	Ighv1-55	IG_V_gene	immunoglobulin heavy variable 1-55 [Source:MGI Symbol;Acc:MGI:4439716]	1	0.964981	0.976306	0.983523	0.247399	0.994866	0.973288	0.995011	0.0134027	1.77636e-15	-0.0252992	-0.0126496	-0.00793361	-0.495442	0.00254804	0.0151976	0.00254804	-1.13467	0	0.060868	0.169419	-0.302136	0.198013	0.48395	-0.410789	0.166842	-0.221825	0.108091	-0.503544	0.179103	0.259859	-0.257856	0.139406	-0.145398	0.0402709	-0.0950921	0.248823	0.296993	-0.350483	-0.0359609	0.022063	0.135207	-0.0560057	-0.0417981	-0.255966	-0.0108211	0.446448	-0.275084	-0.465691	0.54844	-0.325859	0.368022	0.053367	0.0437474	-0.0173707	-0.429665	0.118583	0.215083	0.21766	0.143889	0.112635	-0.0262871	-0.427501	0.215148	0.0575177	-0.405865	-0.10218	0.274466	-0.390047	0.416245	0.462105	0.253287	0.314169	0.431231	0.138311	0.474212	-0.188986	0.408085	-0.183963	0.26199	-0.175229	-0.197671	-0.154636	0.0594587	0.317352	0.17273	0.0175473	-0.155261	0.181667	0.0352532	0.241883	-0.0457885
ENSMUSG00000095595	Fam177a	protein_coding	family with sequence similarity 177, member A [Source:MGI Symbol;Acc:MGI:1920635]	0.774785	0.489743	0.497979	0.467504	0.307726	0.00257737	0.00765472	0.300873	0.0915665	0.0235982	0.0524157	0.038007	-0.0367643	-0.0573474	-0.163081	-0.163986	-0.0556538	-0.100332	49	0.116222	-0.0326127	0.06337	-0.392683	0.0136737	0.126876	-0.302651	0.162407	-0.229712	-0.117638	-0.387016	-0.00463193	0.297417	-0.032746	0.127823	-0.205217	0.0126155	-0.332559	-0.0863839	0.136389	-0.048286	0.117961	0.137883	0.213113	0.163204	0.0479289	0.382571	-0.0799922	0.0691029	-0.0836181	-0.301244	-0.419278	0.0204266	0.294919	0.11547	-0.0270703	-0.176416	0.126567	0.31386	0.184233	-0.276758	0.355778	0.158608	0.190495	-0.146698	-0.334155	0.314173	-0.207146	-0.289864	0.704937	-0.278714	-0.0704342	-0.148628	-0.189003	-0.0052597	0.201664	0.0914449	0.196221	-0.23213	0.111228	0.0675861	0.317577	0.0119456	-0.0413695	-0.138046	-0.125227	0.260122	0.114579	-0.213701	-0.108326	0.406948	-0.310786	-0.137491
ENSMUSG00000095597	Rps7-ps3	transcribed_processed_pseudogene	ribosomal protein S7, pseudogene 3 [Source:MGI Symbol;Acc:MGI:3648396]	0.408613	0.0353976	0.402371	1.0116e-17	3.00032e-13	0.306138	0.230043	0.74263	0.48661	0.0993032	-0.235957	-0.0683267	-0.885629	-0.75551	-0.0777471	-0.10469	-0.0255686	-0.059528	2	-0.106225	-0.489565	0.468845	-0.0934644	0.0108528	0.091141	-0.0901	0.143083	-0.596067	0.343716	-0.265805	-0.156467	0.425464	-0.311036	0.464071	0.473139	-0.279416	-0.311463	-0.032978	0.0484939	-0.157429	0.550717	0.459629	-0.421485	-0.243217	-0.714064	-0.0678112	0.334462	-0.249123	-0.247463	-0.386233	0.147018	-0.137204	0.132853	0.358904	0.78915	0.178439	-0.0212537	0.203963	0.150519	-0.0531392	0.204907	0.348095	0.156554	-0.16509	-0.356453	0.357109	0.166602	-0.390235	0.232564	-0.113719	-0.120146	-0.103825	-0.466765	0.225841	0.60639	-0.430125	-0.334569	-0.194837	0.15056	-0.351757	0.416822	0.475388	0.642764	-0.0863756	0.550164	-0.211308	0.480017	0.35288	0.585083	0.667243	-0.348977	0.10529
ENSMUSG00000095603	Or12d16-ps1	protein_coding	olfactory receptor family 12 subfamily D member 16, pseudogene 1 [Source:MGI Symbol;Acc:MGI:2177489]	0.695796	0.617942	0.532054	8.6312e-39	5.46541e-37	0.414508	0.0855798	0.106691	0.458086	0.142428	0.166955	0.154692	-6.97815	-7.1841	-0.188028	-0.458501	-0.385677	-0.192932	0	0.0949131	0.272894	-0.277508	-0.228908	-0.0525088	0.0841268	0.277214	-0.0242675	-0.110509	-0.0580182	0.0748473	0.0450572	-0.0114118	-0.121986	0.245697	-0.465816	-0.0968068	0.210755	0.0366594	-0.0967483	-0.026776	0.161453	-0.0644052	0.0618936	0.327204	-0.171976	0.306961	0.0235072	0.298959	-0.384575	0.376336	0.089895	0.248334	0.0743561	-0.0898943	-0.238624	-0.112597	0.016523	0.160446	0.206415	0.0670299	0.32578	0.0200656	0.0520228	0.307265	0.0567304	0.109598	-0.275047	-0.284335	-0.0683466	-0.0691964	0.413687	0.0117722	0.208545	0.694271	0.215244	0.232548	0.302706	0.252605	0.261978	0.35148	0.130379	-0.220377	-0.0407716	-0.105155	-0.0223699	0.604604	0.325344	0.00130166	0.233221	0.0624489	-0.17699	0.0543809
ENSMUSG00000095648	Gm2004	protein_coding	predicted gene 2004 [Source:MGI Symbol;Acc:MGI:3780174]	0.142893	0.82547	0.349187	0.00584474	0.0692147	0.736365	0.972186	0.157637	0.273648	0.285589	-0.0391341	0.123227	0.336796	0.241651	-0.0410692	0.00487261	-0.178793	-0.151451	13	0.0120968	0.185372	-0.213808	-0.136263	0.211666	-0.355026	-0.0154666	0.5604	0.305083	-0.192125	-0.161721	-0.109196	0.0632747	0.647448	-0.619031	-0.268354	0.489645	0.178951	-0.359708	-0.069821	0.325896	-0.335098	0.113147	-0.112355	0.0379314	0.282333	-0.158321	-0.400593	-0.253392	0.436658	0.0523348	0.131954	0.0652752	0.128334	-0.315308	-0.540209	-0.0732408	-0.575568	-0.113535	0.298485	-0.350976	-0.316052	0.16148	-0.179249	0.176673	0.296663	0.415766	0.239353	0.526563	-0.118862	-0.295666	-0.145737	0.0249092	0.243363	-0.0222973	-0.119838	0.116962	0.473714	-0.279179	-0.0289978	0.196906	-0.0388533	-0.0640461	-0.0693713	-0.43706	-0.226944	0.154962	-0.378762	-0.35518	-0.49896	-0.530703	-0.249179	0.116538
ENSMUSG00000095670	Vmn1r30	protein_coding	vomeronasal 1 receptor 30 [Source:MGI Symbol;Acc:MGI:2159458]	0.715128	0.988902	0.780812	1.81442e-25	1.17913e-23	0.714027	0.273057	0.908569	0.788045	0.0941481	0.00329389	0.048721	-2.79113	-2.84455	0.0596685	-0.205481	0.019232	-0.0494078	0	0.312094	-0.0539464	-0.0816333	0.171695	0.242528	-0.398226	0.132534	0.0989599	0.192999	-0.294744	-0.0797939	-0.0276024	-0.00183648	0.333879	-0.105467	0.0520819	0.0884095	0.0758366	0.0881828	-0.068664	-0.193142	-0.365295	0.0215661	0.0933609	-0.0694683	-0.174662	0.311511	0.0646078	-0.175582	-0.23255	0.0956367	-0.276403	0.234529	-0.0194044	0.000936142	-0.123422	-0.141991	-0.134505	-0.00638495	0.277179	-0.391204	0.349519	0.0766281	-0.382248	-0.0556157	-0.0863834	0.024973	-0.116662	-0.0959943	-0.0628057	-0.191301	0.165098	-0.14634	0.224805	0.133073	-0.161861	0.493367	0.183059	0.273913	-0.405025	0.263772	-0.0721951	-0.146992	-0.280775	-0.00160762	0.026175	0.271687	-0.144505	0.0568256	0.36006	-0.0222439	0.0182695	0.36443
ENSMUSG00000095675	Ccl21b	protein_coding	C-C motif chemokine ligand 21B (leucine) [Source:MGI Symbol;Acc:MGI:1349182]	0.663313	0.810344	0.874086	0.0744703	0.424584	0.874239	0.0381584	0.493663	0.97865	-0.116524	0.0589694	-0.0287773	-0.296102	-0.145378	0.0267225	0.408539	0.11914	0.00510041	0	0.365765	-0.163999	0.225771	-0.0905717	0.0215775	0.154615	-0.27408	0.213847	-0.102328	0.244796	-0.155106	-0.132802	0.412658	-0.213143	0.217725	0.240758	-0.244172	-0.342602	-0.152254	0.24876	0.103593	0.261186	0.330279	-0.386299	-0.20122	-0.153297	-0.11395	0.037354	-0.0566039	-0.0543062	-0.336664	0.257089	-0.126472	0.16017	0.415905	0.43322	0.130434	-0.134618	-0.0609725	-0.278458	0.0976658	-0.00702775	0.0790508	0.327104	-0.0416274	0.00642933	-0.0107822	0.267157	0.0816039	0.308823	0.0818974	0.0132004	-0.103222	0.0262016	-0.279291	-0.0713891	-0.39901	-0.271783	-0.0662354	-0.0606041	-0.298693	0.12255	0.419752	0.19283	-0.0161875	0.365645	-0.345972	-0.0251021	0.0322681	0.196518	0.138899	-0.101439	0.290984
ENSMUSG00000095687	Rnaset2a	protein_coding	ribonuclease T2A [Source:MGI Symbol;Acc:MGI:1915445]	0.25534	0.666718	0.582291	2.71277e-11	1.15464e-09	0.170299	0.972977	0.520174	0.216687	0.1737	-0.0601254	0.0567874	-0.756026	-0.739891	-0.132506	0.00372208	-0.063547	-0.134568	2	0.0539099	-0.341431	0.367123	-0.272717	-0.287485	0.273425	-0.0655621	0.150534	-0.562377	0.370901	-0.418198	-0.1447	0.48561	-0.223576	0.459624	-0.0895978	-0.0648044	-0.153097	-0.366004	0.390725	-0.0325064	0.423971	0.26837	-0.132166	0.146965	-0.327255	0.263408	-0.0697632	0.0522942	-0.0783211	-0.244278	0.25039	-0.28497	-0.0164488	0.262832	0.381047	0.388852	0.0216572	0.10412	-0.0592139	-0.0999763	0.268258	0.334788	0.230477	-0.0402348	-0.297884	0.352576	-0.0663063	-0.436157	0.480885	-0.528244	-0.143188	-0.338688	-0.212447	0.00643084	0.421909	-0.29129	-0.00869429	-0.0464789	-0.00835412	-0.18255	0.642741	0.215478	0.467111	0.00667549	0.189416	0.195998	0.507446	0.166085	0.344909	0.547002	-0.578664	0.291985
ENSMUSG00000095762	Gm16378	processed_pseudogene	predicted gene 16378 [Source:MGI Symbol;Acc:MGI:3646886]	0.321903	0.30172	0.154998	0.0225446	0.0101655	0.512279	0.8686	0.0340551	0.60279	0.221925	0.212612	0.217268	-0.318637	-0.400441	0.0924545	0.0267078	0.313061	-0.082833	2	0.156533	-0.556098	0.632651	-0.0974958	-0.391396	0.631596	-0.287357	0.0376498	-0.622974	0.447125	-0.418544	-0.0460153	0.606289	-0.523432	0.572961	0.0944947	-0.300987	-0.494348	-0.372056	0.618128	-0.254939	0.559724	-0.0314164	-0.180331	-0.140418	-0.236016	0.276418	-0.234485	0.168339	0.0768943	-0.506066	0.0857763	-0.470176	0.0159695	0.564012	0.355872	0.512241	0.340966	-0.0228819	-0.558468	-0.306211	0.211743	0.413212	0.484604	-0.272183	-0.481366	0.349436	-0.0522421	-0.49333	0.668824	-0.387612	0.0440069	-0.616969	-0.245789	-0.321824	0.117827	-0.275565	-0.328533	-0.135843	-0.158749	-0.00910942	0.399939	0.410069	0.34908	0.341568	0.207442	-0.264892	0.206396	0.270257	0.425394	0.573919	-0.148128	0.332256
ENSMUSG00000095789	Nupr2	protein_coding	nuclear protein transcriptional regulator 2 [Source:MGI Symbol;Acc:MGI:1923099]	0.468154	0.500527	0.323159	1.31441e-08	8.93307e-08	0.812562	0.651963	0.177207	0.472666	-0.352115	-0.300241	-0.326178	-1.94423	-1.99347	0.0725011	-0.158164	-0.427733	0.248371	6	-0.517398	0.198565	-0.211546	0.172255	-0.0635575	-0.177563	0.247787	-0.171672	0.176491	0.0698163	0.514786	-0.296466	-0.19904	0.00828463	-0.0111749	-0.0170556	-0.00894682	0.105224	0.396537	-0.416502	0.169139	-0.11893	-0.0700545	-0.069242	-0.164029	0.0674536	-0.137923	0.300473	0.0727149	0.00743157	0.340083	0.0895358	-0.0164116	-0.165649	-0.280915	0.140619	-0.137247	0.110927	-0.00275896	0.105679	0.258905	-0.0604034	-0.374402	-0.110403	0.210267	-0.197633	-0.363986	-0.034746	0.234253	-0.438071	0.177496	0.00255262	0.388024	-0.00154956	0.21329	-0.107798	-0.120024	0.0477684	-0.189898	0.343731	-0.245139	-0.434473	-0.0441378	0.160071	0.149046	-0.18042	-0.121148	0.0677851	0.28333	0.0351526	-0.308726	0.44124	-0.406366
ENSMUSG00000095841	Gm8532	processed_pseudogene	predicted gene 8532 [Source:MGI Symbol;Acc:MGI:3645219]	0.215444	0.544948	0.611782	4.59414e-16	4.08974e-14	0.466087	0.12502	0.200367	0.128471	-0.441888	0.197377	-0.122256	-2.38948	-2.35997	0.163422	0.397296	0.296826	0.387711	8	0.00216526	0.548653	-0.523115	-0.0927912	-0.0226292	-0.24257	0.177103	0.274315	0.624123	-0.121952	0.483838	-0.375403	-0.0748603	0.223212	-0.228059	-0.394609	0.261345	-0.161997	0.202083	-0.227507	0.475416	-0.408035	-0.000423317	0.00949082	-0.064292	0.509854	-0.0931815	0.0849397	0.186053	-0.0100587	0.324027	0.080513	0.368201	0.170435	-0.41554	-0.396544	-0.366323	-0.317573	0.0546332	-0.0351715	0.220361	-0.0546099	-0.357456	0.0520131	0.270114	0.19957	-0.281729	-0.0191204	0.435962	-0.233532	0.203925	0.159835	0.257423	0.329187	0.117672	-0.346394	0.188569	0.497871	-0.0624699	0.223832	0.210829	-0.641574	-0.0906561	-0.20971	-0.294846	-0.345482	0.223907	-0.186381	-0.0574656	-0.35331	-0.639521	0.287529	-0.521326
ENSMUSG00000095847	Gm5451	processed_pseudogene	predicted gene 5451 [Source:MGI Symbol;Acc:MGI:3643790]	0.470721	0.228636	0.179748	4.03215e-05	0.0141135	0.228305	0.57037	0.599792	0.635412	-0.156223	-0.240451	-0.198337	-0.584431	-0.36947	-0.165353	0.0888516	-0.0737359	-0.0730846	55	-0.254498	-0.492634	0.478167	0.127627	-0.121656	0.1339	0.017133	-0.271999	-0.51708	0.175103	-0.0414703	0.128793	-0.101475	-0.043293	0.230739	0.0435767	0.336888	0.166699	0.344244	0.155096	-0.427144	0.353676	0.389192	0.0585155	-0.22863	-0.317222	-0.095547	0.274684	-0.148909	0.150878	0.0295231	-0.156704	-0.241798	-0.268324	-0.041016	0.40562	0.0786001	0.158628	0.425825	0.111071	0.149903	-0.374394	0.124271	-0.34811	-0.3378	-0.604739	0.0709555	-0.0605021	-0.270211	0.117293	0.159115	-0.110883	0.0238214	-0.55567	-0.3499	0.695908	-0.125484	-0.135042	-0.175091	-0.268137	-0.207805	0.439336	0.152997	0.457379	0.0917807	0.328673	-0.293471	0.62755	0.217964	0.141656	0.406145	-0.609713	-0.146044
ENSMUSG00000095869	Ppp1r2-ps6	protein_coding	protein phosphatase 1, regulatory (inhibitor) subunit 2, pseudogene 6 [Source:MGI Symbol;Acc:MGI:3644697]	0.188996	0.768287	0.439437	0.00483628	0.00601985	0.27309	0.674573	0.760507	0.64517	0.211331	-0.0432378	0.0840466	-0.285096	-0.307585	-0.111053	-0.0485536	0.0316329	-0.0524558	19	-0.158262	-0.556406	0.609212	-0.0368689	-0.336527	0.396483	-0.264695	0.0561699	-0.563109	0.364364	-0.512064	-0.066888	0.288326	-0.181458	0.209759	-0.0734774	0.128639	-0.271954	-0.611772	0.593877	-0.0413603	0.418295	0.156448	-0.233872	-0.0611036	0.0115245	-0.108563	-0.194547	-0.108485	0.422644	-0.268628	0.121793	-0.382984	-0.0445875	0.0941211	0.183688	0.564662	0.00326216	-0.0691289	-0.455322	-0.0900664	-0.223637	0.552619	0.229518	-0.0606345	-0.237461	0.576028	0.0977841	-0.198782	0.475598	-0.417416	-0.185421	-0.266156	-0.270558	-0.393705	0.522656	-0.353686	-0.234777	-0.332656	-0.235553	0.120889	0.590905	0.454471	0.595368	0.270158	0.253237	-0.16533	0.236719	0.263666	0.0467649	0.375681	-0.402913	0.180954
ENSMUSG00000095912	Gm3317	protein_coding	predicted gene 3317 [Source:MGI Symbol;Acc:MGI:3781495]	0.560935	0.912406	0.723172	0.00232226	0.21247	0.0792411	0.72765	0.538763	0.78671	-0.186278	0.0323268	-0.0769754	-0.620808	-0.272585	-0.359076	-0.0806447	-0.127927	-0.0617043	24	-0.131011	0.0632289	-0.0353872	-0.37036	-0.218887	0.197587	0.0306221	-0.313413	-0.392169	-0.0873036	0.000135272	0.0803661	-0.179792	0.0555344	0.0809218	-0.496016	0.423698	0.398557	-0.137838	0.312249	-0.152422	0.0819745	-0.0273504	0.50109	0.612352	0.0635603	0.523992	-0.358244	0.287993	0.11967	0.135718	-0.245278	-0.126886	-0.0106297	-0.308936	-0.126179	0.0995988	0.328871	0.222451	-0.0908147	0.234862	0.0326367	0.253286	-0.0147325	-0.145323	-0.0880173	0.0340367	-0.609387	-0.332087	0.198417	-0.435195	-0.149724	-0.0827031	-0.257093	-0.198053	0.320068	0.158373	0.260247	0.216598	-0.108818	-0.0240104	0.301305	-0.474817	0.0114242	0.15472	-0.0660288	0.4726	0.433441	-0.239135	-0.193815	0.335393	-0.462103	0.0840703
ENSMUSG00000095913	Gm21844	lncRNA	predicted gene, 21844 [Source:MGI Symbol;Acc:MGI:5434008]	0.959595	0.115073	0.267515	3.29898e-29	8.9672e-26	0.280026	0.455066	0.440809	0.565103	-0.0232557	-0.67147	-0.347363	-5.87489	-5.5874	-0.314558	-0.248669	0.230403	0.188445	30	0.00780807	0.29584	-0.350517	-0.0867056	0.242964	-0.481951	-0.0681705	0.184709	0.217116	-0.243596	0.254794	-0.540671	0.103165	0.213583	0.0414545	-0.270574	0.0448244	-0.138904	0.11409	-0.253511	0.232005	-0.2729	0.450136	-0.226069	-0.00835389	0.139542	0.1021	0.409277	-0.0284273	-0.288942	0.415624	-0.369835	0.4955	0.378268	-0.265903	0.10914	-0.307408	-0.297693	-0.0939361	0.0714312	0.232214	0.458648	-0.0300705	-0.0160827	0.425706	0.142519	-0.00845119	0.0110219	0.144283	0.0128508	-0.152121	0.210865	0.297838	0.159622	0.275984	-0.0575155	0.0701042	0.163731	0.0600409	0.0675838	0.00735663	-0.308972	0.122799	-0.0251086	0.00330101	0.31388	0.46976	-0.0851388	0.0542695	0.284832	-0.122865	0.196586	0.0195898
ENSMUSG00000095937	Gm12671	processed_pseudogene	predicted gene 12671 [Source:MGI Symbol;Acc:MGI:3651684]	0.372438	0.553861	0.796452	0.474399	0.825008	0.0031289	0.0020378	0.109308	0.678675	0.139078	-0.0846315	0.027223	0.0682243	-0.0233339	-0.300882	-0.361251	-0.163404	-0.0459117	2	0.133079	-0.493677	0.449104	0.129972	0.0959336	-0.125859	-0.243097	0.143022	-0.346635	-0.0999169	-0.582898	-0.00638912	0.258991	0.104421	0.118441	0.13295	0.0675601	-0.24682	-0.305262	0.211489	-0.206585	0.293252	0.536486	-0.317767	-0.20929	-0.273552	-0.125439	0.277774	-0.492963	-0.0261768	-0.175352	-0.298859	0.0578547	0.0828211	0.233505	0.358136	0.0717752	-0.186946	0.0489371	0.0110379	-0.110589	0.0617363	0.52246	-0.190608	-0.165308	-0.289163	0.3338	0.188976	-0.0818219	0.514186	-0.125299	-0.0496728	-0.063378	-0.180486	-0.313813	0.586662	-0.0362116	-0.213977	-0.165916	-0.468288	0.00640852	0.574267	0.398027	0.35602	0.0440499	0.555952	-0.103799	0.167324	0.109136	0.260108	0.464598	-0.515053	0.241429
ENSMUSG00000095941	Tle7	protein_coding	TLE family member 7 [Source:MGI Symbol;Acc:MGI:5439433]	0.169045	0.274613	0.0816422	5.20496e-19	8.66566e-19	0.425184	0.160464	0.104831	0.886581	0.42471	0.308989	0.36685	-2.4242	-2.65679	0.154625	-0.313686	0.326344	-0.0311405	3	-0.023584	-0.201311	0.177715	0.295283	-0.190186	0.123292	0.313934	-0.059902	-0.0761564	-0.00175026	-0.168846	0.179921	0.00438895	0.032754	-0.119081	0.25848	-0.2029	0.216687	-0.552692	-0.0439788	-0.203117	-0.0491893	-0.708837	-0.0598336	0.36277	-0.165681	0.0950722	-0.640723	-0.0736376	0.211411	-0.296882	0.3317	-0.338032	-0.450983	0.248039	-0.165493	0.303932	0.117847	-0.637458	0.0147777	-0.419223	0.0286929	0.292021	0.0088713	-0.345242	0.0277611	0.152291	-0.0317371	-0.151654	-0.139449	-0.406049	-0.344666	-0.430379	0.0647456	-0.273088	-0.219902	0.105346	-0.0890997	0.00853586	-0.202301	-0.202605	0.201115	-0.300905	-0.0830497	0.228554	-0.130044	-0.251194	-0.200215	0.0773129	0.0435495	0.0911595	0.185354	0.331163
ENSMUSG00000095988	Gm15042	processed_pseudogene	predicted gene 15042 [Source:MGI Symbol;Acc:MGI:3709025]	0.386466	0.786596	0.648225	0.304181	0.0295274	0.605343	0.388755	0.781187	0.825329	0.34785	-0.0995997	0.124125	-0.253056	-0.603643	-0.130741	-0.250448	0.07226	0.0629813	3	0.143178	-0.0261214	-0.0670603	0.630594	0.0618069	-0.186598	0.430069	-0.390265	0.369114	-0.232776	0.285381	0.165365	-0.590674	0.148169	-0.189177	0.070455	0.00614573	0.306253	0.0768703	-0.204052	-0.270004	-0.481298	-0.511864	0.0321582	0.103682	0.104919	-0.11967	-0.0392794	-0.0456671	0.0134791	0.329721	0.00861218	0.206259	-0.495246	-0.213309	-0.306768	-0.0729271	-0.0922461	-0.462125	0.0549393	0.0299758	-0.155233	-0.108638	-0.393553	-0.0323454	0.137301	-0.123236	-0.0418872	-0.0569435	-0.509019	0.260866	0.112467	0.107736	0.314467	-0.133202	-0.138862	0.407914	-0.0659679	0.226844	-0.469141	0.293705	-0.123587	-0.20217	-0.284713	0.400022	0.0841289	-0.118318	-0.186719	0.381521	0.195913	-0.269757	0.401725	0.118567
ENSMUSG00000095990	Zfp97	protein_coding	zinc finger protein 97 [Source:MGI Symbol;Acc:MGI:105921]	0.330275	0.259988	0.963122	5.31218e-09	1.18788e-08	0.235939	0.0257516	0.479711	0.5282	-0.240886	0.256358	0.00773595	1.0243	1.10124	0.185464	0.406089	0.113368	0.110956	1	0.0662348	0.752243	-0.698479	-0.650828	0.102492	0.00161594	-0.0742203	0.0215532	0.198922	-0.101448	0.481272	-0.237056	0.0833558	-0.0450168	0.0568032	-0.576697	-0.0536595	0.122194	0.329427	-0.165215	0.375307	-0.242107	-0.0544229	0.388158	0.478656	0.339519	0.608083	-0.157627	0.64513	-0.274889	0.322045	-0.12812	0.137016	0.374528	-0.207306	-0.2488	-0.350927	0.213152	0.221758	0.119678	0.192047	0.471643	-0.498333	0.37115	0.434624	0.195438	-0.279795	-0.411131	0.0208479	0.0169622	-0.193015	0.205744	0.118957	0.231487	0.497189	-0.532562	0.0653977	0.419119	0.218138	0.621013	-0.0951549	-0.428916	-0.420439	-0.421067	-0.125111	-0.411289	0.67763	-0.0272806	-0.449303	-0.182605	-0.198211	0.280629	-0.131024
ENSMUSG00000096002	Vmn2r53	protein_coding	vomeronasal 2, receptor 53 [Source:MGI Symbol;Acc:MGI:3644480]	0.0945867	0.131177	0.0257997	1.30188e-20	1.32657e-21	0.175411	0.0358698	0.147081	0.269118	0.615013	0.508991	0.562002	-3.1218	-3.63518	0.31339	-0.562385	0.345451	-0.287792	11	0.164084	-0.183742	0.125032	0.11645	0.277661	-0.0590479	0.053136	0.141451	-0.187548	-0.472495	-0.356733	0.482717	0.133556	0.243483	-0.287614	0.046793	0.0223905	0.0727072	-0.309869	-0.186657	-0.245084	0.17326	-0.168234	-0.0824846	0.289656	-0.143498	-0.0123307	-0.353452	-0.389322	0.0600463	-0.140411	-0.260607	-0.0528903	-0.158336	0.397507	-0.279384	-0.332808	0.017636	-0.0929479	0.399952	-0.48998	-0.0974248	0.382931	-0.230126	-0.432784	-0.207361	0.266943	0.0804828	0.0621522	0.265516	-0.0156034	-0.155297	-0.398899	-0.0439562	-0.364256	0.261478	0.421997	-0.0680354	-0.147855	-0.352893	-0.051547	0.473793	-0.226458	-0.144353	-0.191305	0.211422	-0.207191	-0.0482957	-0.48012	-0.305557	0.375992	-0.275996	-0.150593
ENSMUSG00000096006	Gm21596	processed_pseudogene	predicted gene, 21596 [Source:MGI Symbol;Acc:MGI:5434951]	0.297596	0.669331	0.291528	3.8863e-06	9.19392e-06	0.00398871	0.00164192	0.997489	0.150059	0.14575	0.0546826	0.100216	-0.432135	-0.456831	-0.26226	-0.331034	-0.000284701	-0.144123	2	-0.287184	-0.803142	0.875039	0.0660069	-0.488869	0.632253	-0.218052	-0.0607666	-0.845001	0.528195	-0.48458	0.067851	0.387665	-0.464274	0.533124	0.159387	-0.0727964	-0.322711	-0.272947	0.496886	-0.466111	0.693372	0.0798904	-0.169805	-0.248844	-0.29969	-0.08152	-0.0688144	-0.0262935	0.314691	-0.470055	0.0146093	-0.524472	-0.167044	0.348344	0.412939	0.584411	0.269284	0.0437774	-0.339848	-0.249384	-0.127387	0.498468	0.227699	-0.410128	-0.598391	0.607196	0.111422	-0.608334	0.573304	-0.29616	-0.205069	-0.491148	-0.683799	-0.390301	0.619602	-0.413468	-0.370145	-0.398289	-0.1263	-0.0919304	0.658533	0.490178	0.627402	0.240833	0.284083	-0.408536	0.449616	0.38361	0.288807	0.674783	-0.480956	0.0323338
ENSMUSG00000096010	H4c16	protein_coding	H4 histone 16 [Source:MGI Symbol;Acc:MGI:2448443]	0.195858	0.49018	0.623345	3.61297e-14	5.8157e-12	0.0157482	0.000588756	0.132245	0.68342	0.302805	-0.147633	0.0775864	-1.40079	-1.34501	-0.363221	-0.608071	0.229471	0.0675996	2	-0.281416	-0.704497	0.660062	0.580014	-0.0874839	-0.0900766	-0.12337	0.0999241	-0.117782	0.175662	-0.6249	0.185978	0.0249824	0.163196	-0.192006	0.609866	0.0460128	-0.0930865	-0.240811	0.111613	-0.248698	0.167848	0.116171	-0.280972	-0.703683	-0.229397	-0.616106	0.204568	-0.679644	0.424476	-0.381744	0.0864253	-0.320442	-0.323328	0.20158	0.231743	0.450418	-0.152694	-0.14911	-0.0155055	-0.41375	-0.437845	0.284958	-0.421071	-0.282379	-0.253491	0.227377	0.536733	0.189751	0.0177789	0.049816	-0.292694	-0.0448209	-0.215735	-0.378606	0.250499	-0.220592	-0.358003	-0.386478	-0.398667	-0.00634249	0.322272	0.448837	0.368981	0.058138	0.0206284	-0.676882	-0.207999	0.317393	0.0376083	-0.0315214	-0.202658	0.190281
ENSMUSG00000096014	Sox1	protein_coding	SRY (sex determining region Y)-box 1 [Source:MGI Symbol;Acc:MGI:98357]	0.845316	0.631287	0.639611	0.76462	0.616286	0.00627378	0.329458	0.00114459	0.496887	0.0335195	0.0758	0.0546597	-0.031509	-0.0585057	-0.305961	-0.121689	-0.379719	-0.0833288	59	-0.222765	0.30006	-0.230185	-0.237191	-0.322186	0.222435	0.375245	0.0974271	-0.164227	0.296648	0.474126	-0.329803	0.389937	-0.374414	0.559947	-0.307012	-0.352492	-0.0225003	0.377936	-0.416927	0.0547915	0.306469	-0.0906293	-0.127045	0.184966	-0.216959	0.272129	0.102092	0.507515	-0.389009	0.186958	0.340684	-0.0788015	-0.10271	0.175604	0.203419	-0.185505	0.181449	0.0571633	0.282526	0.0965153	0.451901	-0.379655	0.327203	0.10654	-0.389674	-0.172017	-0.126686	-0.306287	0.00269798	-0.0734014	0.10864	-0.130384	-0.114242	0.467883	-0.0800672	-0.192511	0.283676	-0.115488	0.709485	-0.513974	-0.0949642	-0.125919	0.138751	-0.186878	-0.150794	0.181496	0.490601	0.117857	0.298063	0.100619	0.0389852	-0.411202
ENSMUSG00000096039	D830030K20Rik	protein_coding	RIKEN cDNA D830030K20 gene [Source:MGI Symbol;Acc:MGI:2443830]	0.0578308	0.602727	0.0804224	0.0276162	0.880068	0.101767	0.502283	0.834723	0.744536	-0.46179	-0.114751	-0.28827	-0.330126	-0.0245611	-0.250456	-0.11659	-0.0324961	0.0556943	23	-0.110579	-0.00942979	-0.0237107	-0.167738	-0.0432225	0.0136441	0.0107481	-0.355245	-0.0754928	0.236743	0.189442	0.173106	-0.303826	0.0581	-0.0501133	0.0523584	0.363703	0.495306	0.413317	0.319471	0.0162368	-0.141488	0.11736	0.580556	-0.0160049	-0.0544912	0.230966	0.0266959	0.168806	0.086824	0.133659	0.143277	-0.339537	-0.192034	-0.236968	0.149544	0.274258	0.304114	0.496452	-0.0603322	0.22564	-0.267642	-0.349427	-0.277537	0.00710413	0.0156886	-0.46598	-0.302146	-0.0181558	-0.363181	-0.0196109	-0.12367	0.0649049	-0.11443	-0.00825966	-0.102544	-0.0627175	0.00881765	0.442557	-0.0990708	-0.116067	-0.0621904	-0.296009	-0.0184591	0.0569713	-0.316231	0.141444	0.290068	-0.105075	-0.09343	-0.0550397	-0.211899	0.18696
ENSMUSG00000096054	Syne1	protein_coding	spectrin repeat containing, nuclear envelope 1 [Source:MGI Symbol;Acc:MGI:1927152]	0.0282609	0.404806	0.0299887	2.12629e-20	3.25557e-20	0.000351497	3.5979e-07	0.267583	0.253455	-0.655997	-0.224857	-0.440427	2.48901	2.73391	0.698311	1.20829	0.212074	0.23975	10	0.00432999	0.748286	-0.761332	-0.217188	0.284514	-0.343298	0.274556	-0.0407587	0.532243	-0.219791	0.890687	-0.32291	-0.292905	0.106808	-0.161393	-0.232405	0.0614154	0.130115	0.512778	-0.503452	0.45282	-0.426339	0.00577807	0.0504736	0.258699	0.241156	0.0727468	0.164698	0.303158	-0.316894	0.492176	0.0675223	0.435692	0.208052	-0.42482	-0.102168	-0.6076	-0.128161	0.105536	0.200503	0.558546	0.0684755	-0.534025	0.0861693	0.350374	0.338377	-0.516493	-0.20731	0.335325	-0.559566	0.370643	0.175907	0.485806	0.279919	0.392727	-0.330315	0.125356	0.293196	0.195775	0.434587	-0.144368	-0.733656	-0.310912	-0.257294	-0.180917	-0.0467715	0.279617	-0.00684518	-0.125701	-0.155068	-0.423323	0.501759	-0.471709
ENSMUSG00000096056	Gm21986	lncRNA	predicted gene 21986 [Source:MGI Symbol;Acc:MGI:5439455]	0.205083	0.178294	0.0671091	5.49816e-16	4.76064e-11	0.479922	0.0653093	0.812023	0.7452	0.13464	0.131483	0.133062	0.708324	0.57216	0.0471564	-0.142768	-0.0163048	-0.0244496	2	-0.0405952	-0.778327	0.84433	0.184557	-0.39654	0.691286	-0.245448	-0.0974441	-0.686213	0.494394	-0.573536	0.289027	0.37071	-0.445055	0.38708	0.264546	-0.275135	-0.192368	-0.346149	0.522704	-0.516657	0.556085	-0.246214	-0.120092	-0.232145	-0.262012	-0.0049532	-0.345603	0.021631	0.380998	-0.549729	0.146333	-0.687425	-0.314846	0.564672	0.210369	0.668423	0.350391	-0.17178	-0.346762	-0.528115	-0.145156	0.367082	0.22605	-0.382977	-0.492546	0.537096	0.175461	-0.508825	0.493869	-0.287162	-0.121878	-0.628605	-0.377198	-0.422759	0.17777	-0.338196	-0.458839	-0.301066	-0.220016	-0.0275519	0.625855	0.389161	0.332255	0.376054	0.0902714	-0.553959	0.0982651	0.280098	0.28474	0.479085	-0.237187	0.390268
ENSMUSG00000096094	A630095N17Rik	protein_coding	RIKEN cDNA A630095N17 gene [Source:MGI Symbol;Acc:MGI:2686470]	0.363912	0.851989	0.58639	1.79596e-29	2.01703e-27	0.360908	0.192383	0.315324	0.363211	0.319609	-0.0601297	0.12974	-4.54169	-4.59949	0.203019	0.333226	0.229761	0.228092	0	0.0910342	0.15601	-0.0621948	-0.118212	-0.214423	0.260406	-0.0147292	0.0482993	0.0117631	0.293649	-0.0503214	-0.217816	0.177227	-0.330268	0.280284	-0.0545948	-0.49253	-0.118813	-0.285377	-0.0129625	0.147445	0.0775423	-0.237501	-0.230695	0.202735	0.014915	0.0620886	-0.163157	0.322926	-0.090051	-0.145948	0.416174	-0.0569	0.0415248	0.1288	0.079834	0.239327	-0.0495565	-0.419739	-0.11845	0.0713766	0.307176	-0.0842137	0.502359	0.303039	0.214254	0.155783	0.0846222	-0.177524	0.109322	-0.192517	0.0392625	0.0579673	0.207974	0.297307	-0.25036	-0.400289	-0.0177965	-0.100901	0.436443	-0.135742	0.0675854	0.146627	0.0419668	0.161622	-0.0838896	0.0747036	-0.121416	0.236799	0.249373	-0.0825633	0.233454	0.317295
ENSMUSG00000096141	Dnah7a	protein_coding	dynein, axonemal, heavy chain 7A [Source:MGI Symbol;Acc:MGI:2685838]	0.893801	0.956597	0.950959	0.160391	0.548551	0.0192787	0.473562	0.0170178	0.10254	0.0405934	-0.0152008	0.0126963	0.263567	-0.124034	0.459725	0.158003	0.48285	0.357779	2	0.156	-0.557623	0.579399	-0.0671148	-0.0720112	0.627855	-0.346457	-0.367565	-0.768649	0.385839	-0.228215	0.269402	0.307154	-0.670105	0.642906	0.192152	-0.470654	-0.186883	0.106375	0.467697	-0.485661	0.545054	-0.0127446	0.010781	-0.0788075	-0.379364	0.332958	-0.00533806	0.264595	-0.124485	-0.234083	-0.136667	-0.454441	-0.0529806	0.581825	0.465394	0.369294	0.583219	0.157558	-0.301561	-0.198955	0.211468	0.120044	0.327646	-0.108295	-0.450494	0.289246	-0.0896832	-0.699176	0.441288	-0.0988034	0.221805	-0.461403	-0.315194	-0.00569614	0.194052	-0.26108	-0.636054	0.0911585	-0.0909133	-0.00377343	0.486707	0.343917	0.217552	0.519697	0.404273	-0.206735	0.330098	0.223503	0.619696	0.756946	-0.0300759	0.391562
ENSMUSG00000096145	Vkorc1	protein_coding	vitamin K epoxide reductase complex, subunit 1 [Source:MGI Symbol;Acc:MGI:106442]	0.387245	0.291738	0.937981	2.08166e-05	0.000416625	0.11866	0.0513512	0.405372	0.586687	-0.173001	0.194075	0.0105367	-0.562273	-0.504221	-0.198497	-0.285755	-0.108111	-0.0773672	0	-0.169319	0.0826881	0.0105903	-0.295544	-0.00562255	0.353136	-0.467901	0.0361657	-0.141057	0.448007	0.0104209	-0.0111867	0.30054	-0.333758	0.118321	-0.135595	-0.327542	-0.0875867	0.0867192	0.111737	0.312325	0.0747625	-0.00243688	0.00204021	-0.0223943	0.409001	-0.0708745	-0.100637	0.37791	0.245487	0.0260951	0.198062	-0.459834	0.0383667	0.200646	0.0327773	0.258272	0.167142	-0.0797705	-0.121631	-0.0872827	-0.0395468	-0.524144	0.473318	0.517147	0.116855	0.171095	0.35298	0.0621743	0.170444	-0.135671	-0.0654426	-0.0916686	0.00427464	0.141759	-0.414746	-0.622152	-0.294559	-0.243965	0.539669	-0.24601	0.0951343	0.306454	0.0219567	0.109727	-0.240867	-0.0364211	-0.175875	-0.204803	-0.181822	-0.103855	0.253489	-0.0114519
ENSMUSG00000096146	Kcnj11	protein_coding	potassium inwardly rectifying channel, subfamily J, member 11 [Source:MGI Symbol;Acc:MGI:107501]	0.594983	0.829444	0.591206	5.97517e-05	0.000432846	0.198023	0.409332	0.00565501	0.892391	-0.0772875	-0.0287375	-0.0530125	0.382637	0.365908	-0.118811	-0.0869271	-0.269655	-0.0139991	1	0.350034	0.806111	-0.853389	-0.232776	0.501441	-0.508658	0.290741	0.0456246	0.636842	-0.657204	0.544718	-0.04109	-0.386538	0.479353	-0.541838	-0.301532	0.223388	0.33955	0.0977493	-0.469722	0.401213	-0.547037	-0.115817	0.128923	0.605132	0.230899	0.2131	-0.235804	0.0562025	-0.247241	0.378076	-0.0508283	0.526457	0.208572	-0.373174	-0.439099	-0.761966	-0.248586	-0.0105089	0.383777	0.350546	0.0161212	-0.199845	-0.107636	0.159876	0.486121	-0.435529	-0.326653	0.513171	-0.421656	0.251026	0.105197	0.425914	0.533884	0.145122	-0.311348	0.493778	0.45803	0.278734	0.0725122	-0.0123713	-0.479566	-0.625023	-0.520191	-0.264335	-0.044588	0.35214	-0.22731	-0.495682	-0.42998	-0.41054	0.265498	-0.162303
ENSMUSG00000096156	Gm9242	processed_pseudogene	predicted pseudogene 9242 [Source:MGI Symbol;Acc:MGI:3645172]	0.298047	0.554942	0.711587	0.0422495	0.227729	0.968752	0.0932486	0.792237	0.61259	0.186207	-0.0967344	0.0447364	-0.225456	-0.14677	-0.0044044	-0.218905	-0.0304828	-0.064344	2	-0.43556	-0.481203	0.446147	0.417512	-0.410607	-0.065105	0.248681	0.259875	-0.17795	0.272465	-0.305188	-0.120973	0.245077	0.1891	0.0789803	-0.0596509	0.286908	-0.00284412	-0.107026	0.0247667	-0.131833	0.229901	0.194679	-0.2593	-0.513354	-0.12283	-0.366936	0.242391	-0.351265	0.293044	0.0990994	0.220639	-0.257785	-0.45109	0.0191035	0.043241	0.349588	-0.211886	-0.0126853	0.0763093	-0.334322	-0.240119	0.161967	-0.436685	-0.104746	-0.525185	0.190972	0.333434	0.0626037	0.0235993	-0.200316	-0.136235	-0.228972	-0.187127	-0.190812	0.370195	-0.0526075	0.140425	-0.352968	-0.24761	0.00528932	0.322078	0.273363	0.489961	-0.122595	-0.114368	-0.190332	0.269482	0.352022	0.0984055	-0.0956132	-0.471445	-0.159201
ENSMUSG00000096169	Or10h5	protein_coding	olfactory receptor family 10 subfamily H member 5 [Source:MGI Symbol;Acc:MGI:3782645]	0.819145	0.448341	0.495724	0.0486808	0.116873	0.149323	0.0177412	0.727941	0.567903	-0.102261	-0.312168	-0.207214	0.548792	0.481012	0.410583	0.785615	-0.101083	0.182241	25	-0.0534619	0.234507	-0.26993	0.00484248	0.0781966	-0.435877	-0.150768	0.346722	0.469185	-0.0307918	0.139883	-0.563894	0.166504	0.30553	-0.228615	-0.185407	0.201297	-0.300061	-0.148391	0.0305121	0.604183	-0.435356	0.315262	-0.214857	-0.244672	0.507574	-0.147131	0.235689	-0.116767	0.0911275	0.284971	-0.0173895	0.207486	0.232151	-0.279589	-0.0615464	0.00626113	-0.381392	-0.169634	-0.292071	0.111737	0.100956	-0.144507	0.0226284	0.488296	0.26774	-0.148448	0.211236	0.55369	-0.0794173	-0.2097	0.0204285	0.181148	0.364034	-0.0341324	-0.372377	-0.0484947	0.129103	-0.0264698	-0.0670346	0.123097	-0.456353	0.249702	0.0227755	-0.0019844	-0.0764912	0.241781	-0.358778	0.0461105	-0.0959726	-0.488161	0.35521	-0.061807
ENSMUSG00000096188	Cmtm4	protein_coding	CKLF-like MARVEL transmembrane domain containing 4 [Source:MGI Symbol;Acc:MGI:2142888]	0.986728	0.330736	0.501854	4.92101e-16	2.52353e-10	0.000923459	0.572156	0.164872	0.678286	0.00199915	0.107803	0.054901	0.808887	0.617006	0.263434	0.0491824	0.109305	0.0355505	2	-0.0749113	-0.409814	0.506429	-0.108279	-0.619901	0.755222	-0.0239876	-0.25877	-0.570085	0.774929	0.029542	-0.154388	0.330663	-0.744778	0.749242	0.091965	-0.332899	-0.278801	-0.0811623	0.558362	-0.168839	0.416629	-0.241559	0.0182168	0.00396637	-0.186004	0.291026	-0.174378	0.523536	0.0333272	-0.334376	0.443042	-0.571348	-0.22419	0.304236	0.469182	0.666994	0.458329	-0.0307435	-0.588269	0.0480694	0.157552	0.0132227	0.566019	-0.132591	-0.36267	0.109109	-0.188356	-0.70118	0.2533	-0.325919	-0.0681767	-0.468546	-0.326356	-0.110529	0.0261121	-0.489941	-0.308599	0.0316323	0.130128	-0.192189	0.232348	0.274073	0.411098	0.452528	0.00968623	-0.170872	0.467987	0.546071	0.508285	0.464689	0.0290252	0.169284
ENSMUSG00000096199	Ptrhd1	protein_coding	peptidyl-tRNA hydrolase domain containing 1 [Source:MGI Symbol;Acc:MGI:1916959]	0.742779	0.287832	0.631082	0.341994	0.0389288	0.180408	0.00308082	0.0694393	0.152936	-0.0562893	0.168187	0.055949	-0.100145	-0.24475	-0.146065	-0.381113	-0.205022	-0.176132	41	-0.00918759	0.26358	-0.237253	-0.0972638	-0.0816492	0.109787	0.0652924	0.0606677	-0.0320765	-0.067483	0.213213	-0.0974829	0.264992	-0.319685	0.423213	-0.29108	-0.441783	-0.178411	0.267663	-0.36118	-0.151518	0.0757064	-0.156215	0.0173532	0.169703	0.0616125	0.23722	0.183372	0.391872	-0.455388	0.226445	-0.308182	0.284499	0.146266	0.192832	-0.132674	-0.267742	0.13876	-0.149341	0.159741	-0.121508	0.683493	-0.233888	0.263132	0.152593	-0.0260679	0.0928195	-0.00452241	-0.434522	0.207517	-0.0686991	0.267951	-0.247056	-0.0620628	0.463682	-0.19246	0.140989	0.0923833	0.0978767	0.413377	-0.00532297	-0.120335	-0.0766974	-0.308811	-0.10326	-0.0131106	0.426979	0.0378392	-0.0814922	0.277696	0.168588	0.239563	-0.297018
ENSMUSG00000096210	H1f0	protein_coding	H1.0 linker histone [Source:MGI Symbol;Acc:MGI:95893]	0.685665	0.740201	0.601601	0.0012338	0.000480414	0.130275	7.20411e-05	0.455744	0.0541997	0.0368219	0.0277032	0.0322626	-0.188109	-0.227094	-0.0876724	-0.279475	-0.0441471	-0.126706	20	-0.0634679	0.206239	-0.152514	-0.105402	-0.398852	-0.0297346	0.260516	0.367387	0.221599	0.251342	0.336643	-0.711835	0.388537	-0.0769507	0.261871	-0.26531	0.0577996	-0.499269	-0.148823	-0.0370594	0.487287	-0.07572	0.0975652	-0.310305	0.0322213	0.242172	0.000487176	0.0894546	0.191562	-0.099717	0.0309794	0.387954	0.111725	0.0203847	-0.108724	0.150301	-0.0512058	-0.283604	-0.140986	-0.237077	0.263198	0.227986	-0.0864766	0.349464	0.0764162	-0.138175	-0.157878	-0.0125733	0.0796674	0.117977	-0.202513	-0.135576	-0.0614631	0.073847	-0.138811	-0.0719774	-0.152557	0.346857	-0.191465	0.188705	-0.251274	-0.262935	0.164213	0.288445	-0.151135	-0.059835	0.113521	0.238098	0.318365	0.0412601	-0.127487	0.0919939	-0.495199
ENSMUSG00000096225	Lhx8	protein_coding	LIM homeobox protein 8 [Source:MGI Symbol;Acc:MGI:1096343]	0.158334	0.495235	0.134722	0.860405	0.00858251	0.104153	0.33049	0.0286342	0.595819	0.646475	0.285236	0.465856	-0.0489432	-0.835112	0.471375	-0.321217	0.659236	0.171967	2	-0.215929	-0.263605	0.325264	-0.00601538	-0.325082	0.351085	0.00230409	0.219991	-0.486036	0.447841	-0.10037	-0.262088	0.702029	-0.437097	0.593767	-0.114081	-0.479921	-0.327259	-0.132005	-0.0994867	-0.0245594	0.510704	0.0537543	-0.492044	-0.0214623	-0.155443	-0.0237359	0.0655766	0.165242	-0.0687091	-0.0519874	0.281657	-0.358689	-0.199984	0.519834	0.368414	0.195278	0.0721874	-0.27218	0.041108	-0.226224	0.333402	-0.0237977	0.392147	0.106579	-0.49442	0.34555	0.320252	-0.326218	0.431474	-0.323549	-0.0698898	-0.419542	-0.214386	0.0395287	0.136105	-0.467838	-0.191747	-0.420291	0.345129	-0.489696	0.44828	0.408667	0.44725	0.0725512	0.208039	-0.140641	0.338184	0.241361	0.394356	0.389861	-0.0801307	-0.153322
ENSMUSG00000096228	Or6z7	protein_coding	olfactory receptor family 6 subfamily Z member 7 [Source:MGI Symbol;Acc:MGI:106685]	0.499412	0.47493	0.32769	2.69429e-25	3.34512e-23	0.558022	0.912133	0.566391	0.391609	-0.232182	-0.22566	-0.228921	-3.68536	-3.70535	-0.127048	0.027393	-0.127954	0.210112	52	-0.0419659	-0.0210695	-0.0879058	0.120817	0.00851024	-0.543242	0.167319	0.0154855	0.307499	-0.0818739	0.185314	-0.390322	-0.26627	0.428656	-0.125698	0.104713	0.540274	0.0733173	0.256326	0.0606955	0.0174241	-0.514053	0.364442	0.228461	-0.246566	-0.0345619	0.0957903	0.366666	-0.202023	-0.0727195	0.118149	-0.200409	0.310305	0.0484237	-0.532033	0.166976	0.00264349	-0.272382	0.208597	0.0334831	0.185214	0.0788261	0.00417732	-0.468689	-0.0942403	0.0251383	-0.25202	-0.205594	0.0172931	-0.284209	-0.132763	-0.127146	0.242788	-0.0826156	-0.0650506	0.0360056	0.234349	0.320891	0.281095	-0.375108	0.0833563	-0.35388	-0.0878679	0.00906947	-0.0767695	-0.0310405	0.28995	0.0924764	0.29055	0.200482	-0.189149	-0.133858	0.0886005
ENSMUSG00000096231	Gm22584	snoRNA	predicted gene, 22584 [Source:MGI Symbol;Acc:MGI:5452361]	0.581879	0.665613	0.485677	0.000370653	8.5339e-05	0.633401	0.412689	0.384012	0.168893	-0.310651	-0.223851	-0.267251	1.2972	1.6065	0.16979	0.334878	0.319605	0.556836	3	0.0573372	0.0215495	-0.138919	0.689216	0.080742	-0.318535	0.494872	-0.177984	0.314704	-0.371096	0.209216	0.303679	-0.309286	0.16215	-0.111137	0.00211771	-0.0991705	0.33154	0.139508	-0.432285	-0.282497	-0.224191	-0.311462	-0.0787473	0.0111005	0.0175338	-0.28184	0.24657	-0.207918	-0.245036	0.569005	-0.114326	0.324915	-0.484135	0.0780544	-0.347897	-0.198459	-0.112723	-0.438879	0.165618	-0.0663747	0.0330505	-0.13165	-0.553135	-0.00663345	0.181393	-0.272329	0.206062	0.0489555	-0.475417	0.311352	0.206856	-0.151926	0.273335	-0.00380522	-0.0990841	0.55406	-0.106376	0.412378	-0.457995	0.191408	-0.0658902	-0.257608	-0.368219	0.0503349	0.171929	0.0523958	-0.117858	0.025498	0.154801	-0.171147	0.230793	-0.130085
ENSMUSG00000096233	Gm13238	processed_pseudogene	predicted gene 13238 [Source:MGI Symbol;Acc:MGI:3652104]	0.743684	0.638258	0.576494	0.000887862	0.0134512	0.620395	0.0388317	0.84312	0.410524	0.1579	0.208642	0.183271	1.03018	0.831328	0.151062	0.734688	-0.0620561	-0.283888	1	0.359011	0.760891	-0.764011	-0.216938	0.318039	-0.344387	0.233924	0.184202	0.576593	-0.639172	0.300088	0.118116	-0.171957	0.307597	-0.365173	-0.251331	0.0375195	0.200418	0.130992	-0.429617	0.201346	-0.21512	-0.123887	0.154586	0.294455	0.0617518	0.18203	-0.096308	0.056025	-0.409888	0.239501	-0.155999	0.588234	0.366695	-0.112122	-0.518662	-0.668997	-0.114482	0.113568	0.236558	0.147981	0.197329	-0.0980766	-0.0754675	0.0295416	0.449991	-0.494026	-0.259821	0.431262	-0.257061	0.340123	0.354689	0.216416	0.471572	0.343161	-0.380798	0.593414	0.482508	0.380144	0.163518	0.197564	-0.576326	-0.59815	-0.645743	-0.475538	-0.214739	0.371445	-0.316718	-0.609046	-0.364327	-0.410066	0.177903	-0.149166
ENSMUSG00000096255	Dynlt1b	protein_coding	dynein light chain Tctex-type 1B [Source:MGI Symbol;Acc:MGI:98643]	0.858549	0.674546	0.878405	0.0216445	0.252851	0.0298194	0.341988	0.0178418	0.753089	-0.0346314	0.074997	0.0201828	0.279443	0.151668	0.271835	0.134084	0.306173	-0.0435712	59	-0.333777	0.180043	-0.0562864	-0.290916	-0.420371	0.423302	0.0248356	-0.0984864	-0.254317	0.482858	0.277936	-0.352679	0.218307	-0.421611	0.531622	-0.474149	-0.262969	-0.0116009	0.245678	-0.117791	0.0492586	0.150273	-0.122726	0.0431537	0.236177	0.17578	0.256304	-0.0317117	0.668149	0.00917294	0.138927	0.219079	-0.268012	-0.122272	-0.0659937	0.127413	0.114597	0.213347	-0.0686728	0.102118	0.133563	0.292405	-0.444979	0.458648	0.325178	-0.327406	0.160192	-0.0887754	-0.428178	0.234232	-0.269089	-0.0313115	0.0328049	-0.186049	0.28802	-0.0813464	-0.494935	0.189593	-0.352736	0.724195	-0.388574	0.137073	0.0742216	0.188613	0.163834	-0.277269	0.208448	0.35349	0.248238	0.173639	0.0347393	0.0360328	-0.205164
ENSMUSG00000096256	4933409K07Rik	transcribed_unprocessed_pseudogene	RIKEN cDNA 4933409K07 gene [Source:MGI Symbol;Acc:MGI:1918429]	0.219962	0.508819	0.644826	7.27334e-17	1.18147e-13	0.0011611	0.0660669	0.865517	0.377302	-0.187629	0.0924097	-0.0476097	1.07192	0.983374	0.326064	0.205031	0.0167211	0.0959411	1	0.120285	0.876556	-0.843694	-0.352846	0.018598	-0.2359	0.27603	0.112998	0.63252	-0.216087	0.693525	-0.344591	-0.161233	0.157178	-0.165462	-0.52988	0.162119	0.102302	0.212048	-0.272195	0.55527	-0.469423	-0.126462	0.226664	0.404018	0.470041	0.249046	-0.07349	0.455757	-0.261639	0.454886	0.125168	0.434791	0.247677	-0.44752	-0.417745	-0.436928	-0.147981	0.0334278	-0.020251	0.456516	0.209313	-0.454909	0.187511	0.365922	0.475303	-0.531376	-0.320945	0.328464	-0.35608	0.0807384	0.181459	0.271257	0.440605	0.319726	-0.524647	0.259273	0.574535	0.329412	0.37907	0.0538661	-0.717645	-0.472585	-0.434351	-0.275635	-0.382286	0.584013	-0.104814	-0.289607	-0.338898	-0.557663	0.361611	-0.367467
ENSMUSG00000096258	Rps16-ps3	processed_pseudogene	ribosomal protein S16, pseudogene 3 [Source:MGI Symbol;Acc:MGI:3647039]	0.914641	0.96162	0.963	1.2641e-21	2.47688e-21	0.972069	0.963921	0.772274	0.940049	-0.0307098	0.0126636	-0.00902312	-2.58643	-2.82669	0.00633178	-0.00937588	-0.0538719	0.0153549	18	-0.280986	0.0010025	0.0449011	0.137424	-0.0319248	-0.00791082	-0.0173306	-0.212346	0.167883	0.0381986	0.10546	0.128085	-0.378342	0.131964	-0.226357	0.282539	0.131821	0.253432	0.486226	-0.238869	-0.240933	-0.152291	-0.136845	0.305387	-0.2715	-0.0157215	-0.144894	0.00584005	-0.0178113	0.300592	-0.263971	-0.0677718	-0.194617	-0.176583	-0.199824	0.0539522	-0.0832131	0.156281	0.158385	0.304782	-0.00809746	-0.370106	-0.343205	-0.246627	-0.318366	-0.239478	-0.23647	-0.00955056	0.104603	-0.16568	0.331955	-0.254255	0.373975	-0.274467	-0.196643	-0.176699	-0.158495	0.114604	-0.337244	0.208344	-0.330428	-0.213729	-0.150475	-0.127046	-0.037005	-0.448456	-0.486002	-0.153982	0.0297616	-0.275827	-0.307872	0.0257836	-0.121651
ENSMUSG00000096299	Gm21814	lncRNA	predicted gene, 21814 [Source:MGI Symbol;Acc:MGI:5433978]	0.677522	0.66562	0.549735	0.240093	0.00830203	0.661251	0.645018	0.752348	0.963177	-0.142513	-0.136052	-0.139282	0.247802	0.632213	-0.0947972	-0.114245	-0.0702165	0.0112666	10	0.0691533	0.166877	-0.231524	0.267114	-0.0111417	-0.172671	0.610192	-0.275428	0.170501	-0.033449	0.488788	0.0707009	-0.309979	-0.0721221	0.128111	0.309629	-0.22237	0.42878	0.296147	-0.395867	-0.190923	-0.130025	-0.302333	0.0312125	0.228869	-0.442867	0.0539574	0.0974401	0.0791454	-0.440786	0.172528	0.342476	0.159003	-0.33617	0.0219333	0.174924	-0.0966432	0.0445749	-0.209223	0.236114	0.263743	0.166345	-0.20602	-0.211116	-0.16464	0.207256	-0.490003	-0.151626	-0.203802	-0.660851	0.223077	-0.00411517	0.0320153	0.0621851	0.254631	-0.143922	0.1684	-0.0104904	0.52733	0.00599549	-0.332295	-0.228757	-0.421712	-0.177446	-0.0225983	0.107405	0.0191655	0.200962	0.185617	0.382563	-0.00341451	0.194186	0.0872624
ENSMUSG00000096336	Igkv1-135	IG_V_gene	immunoglobulin kappa variable 1-135 [Source:MGI Symbol;Acc:MGI:3819952]	0.289318	0.750192	0.570147	0.166841	0.0768918	0.480902	0.917944	0.701418	0.000493649	0.997277	-0.274063	0.361607	-0.799423	-1.14005	0.417632	0.0698216	-0.233412	-2.45027	3	-0.216283	-0.455387	0.412716	0.409687	-0.285248	-0.0991074	0.260232	0.461388	-0.233891	0.141107	-0.373101	-0.220319	0.588468	-0.148614	0.440122	0.330187	-0.385644	-0.46008	-0.18903	-0.321897	-0.290809	0.427521	0.141202	-0.592487	-0.447215	-0.523387	-0.316425	0.457381	-0.402559	-0.319291	-0.21765	0.0490631	0.141716	-0.108005	0.46782	0.32651	0.115678	-0.257672	-0.292619	0.212268	-0.465994	0.48724	0.369996	-0.0856661	-0.258849	-0.378001	0.363717	0.463826	-0.338707	0.240147	-0.185426	-0.047767	-0.424194	-0.302387	0.204254	0.361075	-0.0212809	-0.0644902	-0.247662	0.0109524	-0.141663	0.252744	0.40196	0.361343	-0.300038	0.277949	-0.118173	0.175619	0.417451	0.590411	0.350632	-0.202348	-0.190995
ENSMUSG00000096344	Gm6408	protein_coding	predicted gene 6408 [Source:MGI Symbol;Acc:MGI:3779591]	0.404045	0.395082	0.235502	0.00506751	0.593564	0.727831	7.77451e-06	0.538943	0.868029	0.315043	0.294975	0.305009	0.668155	0.136562	-0.0827379	-1.32829	0.150471	-0.0445802	47	-0.207846	-0.357458	0.338197	0.289254	-0.0394158	-0.0962771	-0.0503101	0.399994	-0.125972	0.0398183	-0.498419	0.262616	0.322751	0.191867	-0.149368	0.223769	-0.00879319	0.0385476	-0.208152	-0.16236	-0.162853	0.221336	0.136597	-0.236223	-0.304884	-0.0826384	-0.518879	0.0560217	-0.470008	0.233229	-0.153326	0.0421937	-0.187446	-0.232098	0.358794	-0.0798549	0.174218	-0.265031	-0.232255	0.282188	-0.518616	-0.179158	0.124413	-0.29456	-0.191435	-0.0150956	0.325265	0.661635	0.128149	0.128647	-0.098368	-0.310731	-0.392548	-0.245501	-0.217378	0.112783	-0.10118	-0.120808	-0.24675	-0.124177	-0.217772	0.412159	0.180935	0.0682812	-0.428796	-0.0050326	-0.252293	-0.143896	-0.272336	-0.206947	0.0287396	-0.420956	-0.0864132
ENSMUSG00000096351	Samd11	protein_coding	sterile alpha motif domain containing 11 [Source:MGI Symbol;Acc:MGI:2446220]	0.189631	0.178001	0.0623809	0.0102882	0.972769	0.0254532	0.410021	0.280069	0.813173	0.41652	0.393041	0.40478	0.509462	-0.00730594	0.454177	-0.188441	0.222266	-0.0531039	2	0.00889788	-0.611312	0.675252	0.0946756	-0.300997	0.622395	-0.146117	-0.0176116	-0.645041	0.560472	-0.301539	0.143471	0.539533	-0.636074	0.57122	0.320785	-0.511105	-0.380174	-0.218333	0.294646	-0.231546	0.632039	-0.0754113	-0.356058	-0.110923	-0.296105	-0.130284	-0.0768215	0.0607218	0.0448753	-0.42379	0.352781	-0.56302	-0.286923	0.725421	0.489011	0.436318	0.249489	-0.168797	-0.252514	-0.233612	0.00266797	0.13483	0.4152	-0.23558	-0.407021	0.338321	0.318261	-0.472521	0.435195	-0.0954274	-0.161024	-0.591329	-0.353524	-0.28689	0.241295	-0.501017	-0.593397	-0.235536	0.002217	-0.359795	0.613883	0.4925	0.45071	0.210154	0.34931	-0.520881	0.332876	0.265547	0.353999	0.645027	-0.138902	0.0148347
ENSMUSG00000096361	Gm5814	processed_pseudogene	predicted pseudogene 5814 [Source:MGI Symbol;Acc:MGI:3648910]	0.466484	0.443787	0.985513	0.209009	0.171421	0.0884195	0.0184728	0.228062	0.842183	0.0993268	-0.0959714	0.00167767	-0.105401	-0.127372	-0.148177	-0.237525	-0.107206	0.0193123	2	-0.65176	-0.691394	0.732042	0.320337	-0.724895	0.418641	0.17292	-0.0869712	-0.585635	0.73381	-0.288593	-0.1116	0.163365	-0.316731	0.476352	0.067798	0.0327153	-0.0151948	-0.173132	0.251612	-0.290394	0.431639	-0.0268725	-0.161953	-0.301772	-0.185078	-0.324669	0.128363	-0.0102205	0.380578	-0.120692	0.422199	-0.542042	-0.562656	0.0160182	0.332632	0.773601	0.0547237	-0.151823	-0.151155	-0.131153	-0.215933	0.15399	-0.0476194	-0.118587	-0.484273	0.444037	0.25825	-0.506359	0.088765	-0.358321	-0.352937	-0.283869	-0.560303	-0.142155	0.546475	-0.519623	-0.157486	-0.385124	0.0245267	-0.177688	0.586671	0.405666	0.734792	0.196964	-0.052092	-0.243656	0.538712	0.681343	0.305683	0.2581	-0.442284	-0.0848064
ENSMUSG00000096370	Gm21992	protein_coding	predicted gene 21992 [Source:MGI Symbol;Acc:MGI:5439461]	0.699864	0.644268	0.551288	3.15536e-05	0.00166628	0.359108	0.957348	0.711879	0.966818	-0.048323	-0.0531799	-0.0507515	-0.344134	-0.278969	0.0727744	-0.00484728	-0.0300686	0.00371356	14	-0.344431	-0.242995	0.341642	-0.186627	-0.444219	0.531187	-0.0218058	-0.247079	-0.620564	0.619411	0.274256	-0.368896	0.340159	-0.621785	0.788825	-0.0705586	-0.263266	-0.19858	0.378277	0.136437	-0.191331	0.55519	0.149466	-0.122424	-0.156409	-0.334497	0.280446	0.200727	0.466665	-0.0845143	-0.0828922	0.173488	-0.43043	-0.0778628	0.169428	0.697737	0.241757	0.474557	0.258919	-0.203126	0.24094	0.191522	-0.129834	0.409271	-0.0315378	-0.748987	-0.0234296	-0.224563	-0.513851	0.264683	-0.102848	0.0776507	-0.0431987	-0.463669	0.0798016	0.234771	-0.559194	-0.150257	-0.289478	0.441319	-0.483113	0.101571	0.304149	0.574622	0.359869	0.137424	-0.217117	0.654233	0.526798	0.563741	0.415861	-0.0385091	-0.0981868
ENSMUSG00000096401	Gm21811	transcribed_unprocessed_pseudogene	predicted gene, 21811 [Source:MGI Symbol;Acc:MGI:5433975]	0.142279	0.930844	0.304302	9.20172e-11	2.47661e-11	0.142592	3.57168e-05	0.866258	0.367589	-0.199727	0.010752	-0.0944873	0.645744	0.746512	0.125971	0.434314	-0.0147556	0.0868968	1	0.411105	0.791904	-0.768893	-0.68804	0.431059	-0.0990819	-0.167487	-0.0970074	0.235629	-0.329926	0.548917	-0.210272	0.0125037	-0.0748069	0.0472015	-0.46465	-0.14145	-0.0284887	0.388908	-0.146512	0.424818	-0.227237	0.122874	0.25786	0.525024	0.212313	0.687827	-0.0229186	0.536649	-0.51765	0.323508	-0.273691	0.333122	0.553125	-0.110145	-0.0411413	-0.653441	0.230368	0.378345	0.0899742	0.423444	0.494449	-0.416829	0.405821	0.429813	0.161127	-0.447748	-0.544373	0.127427	0.085789	0.107909	0.405465	0.333265	0.40621	0.442782	-0.402066	0.172387	0.235807	0.311663	0.44004	-0.0450496	-0.449812	-0.342036	-0.41575	0.0192202	-0.0169881	0.567435	0.00606072	-0.436894	-0.0514979	-0.0167478	0.396798	-0.0711718
ENSMUSG00000096403	Rnps1-ps	transcribed_processed_pseudogene	RNA binding protein with serine rich domain 1, pseudogene [Source:MGI Symbol;Acc:MGI:3708729]	0.108216	0.983791	0.239864	0.0152834	0.0517594	0.423552	0.147924	0.946096	0.963203	0.207402	-0.00238337	0.10251	0.194521	0.171394	-0.0646905	-0.134887	-0.0056086	0.00419877	2	0.154191	-0.659828	0.667211	0.424666	-0.146722	0.477518	-0.0880914	0.020776	-0.492317	0.251555	-0.494274	0.404228	0.347188	-0.501928	0.412478	0.218468	-0.498263	-0.333105	-0.328791	0.237616	-0.427075	0.624676	-0.104574	-0.500237	-0.314367	-0.26812	-0.402982	0.0979138	-0.179362	-0.0245637	-0.123695	0.112683	-0.168484	-0.235563	0.677808	0.0683471	0.365563	0.0227076	-0.290894	-0.283666	-0.381874	-0.0676094	0.37109	0.127403	-0.0834268	-0.159305	0.555087	0.507349	-0.380095	0.302522	0.151819	0.272383	-0.569435	-0.0940306	-0.0581558	0.395044	-0.101302	-0.629096	-0.0849093	-0.303397	0.344174	0.610986	0.578408	0.27426	0.186063	0.537065	-0.390466	0.0835221	0.278217	0.427214	0.454952	-0.120762	0.124111
ENSMUSG00000096410	Ighv1-19	IG_V_gene	immunoglobulin heavy variable V1-19 [Source:MGI Symbol;Acc:MGI:4439779]	0.967526	0.877371	0.893113	0.881581	0.216282	0.885091	1	0.888306	0.00456701	0.0274441	0.095555	0.0614995	0.0614995	-0.56957	0.0614995	8.88178e-16	0.0614995	-1.41003	0	0.0598174	0.30719	-0.327725	-0.237912	0.215712	-0.172509	-0.0395635	0.371304	0.26318	-0.248147	0.183506	-0.162716	0.162423	0.136667	-0.250202	0.0175783	-0.00807951	-0.276165	-0.134779	-0.202298	0.234612	-0.292946	-0.195194	0.0113395	0.182571	0.212902	0.118211	-0.279261	0.0409117	-0.0507519	-0.14024	-0.18826	0.272214	0.398071	-0.0640966	-0.333138	-0.295049	-0.156654	-0.13787	0.0674343	-0.267862	0.259067	0.0842669	0.264553	-0.0404746	0.341435	0.215345	-0.00692211	0.0816158	-0.0395461	-0.194512	-0.0744947	-0.211354	0.0266278	0.16762	-0.336577	0.248327	0.189303	0.00339712	0.210643	0.12648	-0.457401	-0.148652	-0.321687	-0.327672	-0.103035	0.21738	-0.378493	-0.315747	-0.238255	-0.0864334	0.369779	-0.275045
ENSMUSG00000096433	Zfp994	protein_coding	zinc finger protein 994 [Source:MGI Symbol;Acc:MGI:3643318]	0.618204	0.777179	0.576704	9.50902e-08	4.58911e-10	0.175289	0.0194687	0.0373809	0.431014	-0.0846289	-0.0441085	-0.0643687	0.62812	0.853357	0.146257	0.293473	0.2336	0.0954343	1	-0.00805692	0.772817	-0.748716	-0.624233	0.175718	-0.351453	-0.0146718	0.195702	0.402416	-0.214509	0.516192	-0.547759	-0.062068	0.351105	-0.220663	-0.548853	0.363262	0.122777	0.231827	-0.19545	0.529131	-0.471587	0.224953	0.265644	0.35978	0.352468	0.469008	-0.102479	0.367294	-0.0962512	0.288679	-0.128609	0.3253	0.494689	-0.602978	-0.193256	-0.431809	-0.152579	0.260474	0.190174	0.347791	0.263975	-0.292756	0.169553	0.383774	0.231731	-0.241159	-0.428386	0.307578	-0.109485	-0.230935	0.0506856	0.454717	0.221606	0.337178	-0.357872	0.075532	0.679573	0.0370238	0.478873	-0.0978116	-0.588334	-0.368598	-0.234373	-0.243213	-0.337086	0.638494	-0.0682542	-0.309087	-0.28421	-0.432604	0.129952	-0.1143
ENSMUSG00000096449	Gm4076	processed_pseudogene	predicted gene 4076 [Source:MGI Symbol;Acc:MGI:3782251]	0.0913037	0.740073	0.141642	3.4471e-22	4.7661e-16	0.324566	0.63479	0.390491	0.545292	-0.487828	-0.0870212	-0.287425	-2.64855	-2.13156	-0.178217	0.0981822	-0.159697	0.123212	1	0.328865	0.693601	-0.715972	-0.319383	0.269382	-0.0657678	0.157613	-0.284093	0.339563	-0.23765	0.700639	-0.0401025	-0.238376	-0.171155	0.0995855	-0.383246	-0.156016	0.118825	0.529321	-0.151982	0.27291	-0.252045	-0.128216	0.298496	0.31888	0.142891	0.498523	0.141142	0.543487	-0.584467	0.571828	-0.090617	0.383594	0.257886	-0.172426	-0.193689	-0.480923	0.264912	0.330936	-0.0511398	0.434437	0.353922	-0.502827	0.168585	0.45073	0.240126	-0.60566	-0.51188	0.0482661	-0.352974	0.335144	0.612215	0.25476	0.504732	0.624689	-0.398845	0.37328	0.157071	0.593079	0.269125	0.303756	-0.597996	-0.385192	-0.444779	0.10202	-0.0885255	0.547942	0.0650672	-0.158329	0.121997	-0.186828	0.545338	-0.129692
ENSMUSG00000096458	Moap1	protein_coding	modulator of apoptosis 1 [Source:MGI Symbol;Acc:MGI:1915555]	0.445949	0.581465	0.849869	4.19741e-10	1.7876e-08	0.388885	0.597634	0.576	0.672475	-0.0858458	0.056964	-0.0144409	0.511393	0.494094	-0.0613001	0.0429545	0.040865	-0.0338733	2	-0.145499	-0.707276	0.766308	0.372885	-0.494019	0.533009	-0.0575111	-0.374851	-0.370213	0.578464	-0.214014	0.18551	-0.148642	-0.364609	0.335196	0.382965	0.0192358	-0.0469518	0.121447	0.471118	-0.550287	0.221001	-0.16898	0.133142	-0.427609	-0.16565	-0.19251	-0.0101662	0.0627948	0.397694	-0.437995	0.184069	-0.509404	-0.465798	0.0963359	0.325426	0.622127	0.249474	0.00796103	-0.340175	-0.0742384	-0.422568	0.0351624	-0.0510365	-0.459299	-0.429775	0.162209	0.0767917	-0.510295	0.118661	0.100249	-0.214109	-0.188359	-0.491422	-0.515207	0.21778	-0.360818	-0.328272	-0.192348	-0.285791	-0.0449193	0.326829	0.33227	0.314234	0.383203	-0.0393839	-0.627761	0.235268	0.600071	0.2536	0.196768	-0.23303	0.177137
ENSMUSG00000096472	Cdkn2d	protein_coding	cyclin dependent kinase inhibitor 2D [Source:MGI Symbol;Acc:MGI:105387]	0.706289	0.176918	0.521052	0.821009	0.97019	0.0105101	0.163457	0.0855734	0.854242	0.0516617	-0.171254	-0.0597959	-0.0189863	-0.00347611	-0.227536	-0.139274	-0.154924	0.0179386	2	-0.186229	-0.819451	0.80032	0.569214	-0.297768	0.269405	0.119941	-0.121013	-0.44262	0.383573	-0.311401	0.267418	-0.0326962	-0.254319	0.283994	0.559985	-0.0466457	-0.0477121	-0.0292542	0.205247	-0.624277	0.434708	0.024485	-0.267231	-0.550084	-0.502118	-0.522629	0.221963	-0.346878	0.18543	-0.302157	0.167993	-0.219724	-0.384939	0.240626	0.339292	0.505508	-0.0435651	-0.10328	-0.155165	-0.18191	-0.384452	0.381151	-0.254354	-0.47289	-0.250461	0.371628	0.375993	-0.427135	-0.0793539	0.194045	-0.102223	-0.298278	-0.525488	-0.257607	0.557997	-0.1924	-0.445264	-0.100621	-0.39285	0.0666133	0.398028	0.435978	0.445626	0.0807142	0.403266	-0.598003	0.264276	0.54611	0.418739	0.323395	-0.364007	0.111965
ENSMUSG00000096474	Gm5561	processed_pseudogene	predicted gene 5561 [Source:MGI Symbol;Acc:MGI:3804971]	0.776018	0.710027	0.644895	5.33222e-41	1.50261e-38	0.268261	0.00569041	0.653527	0.111916	0.0543488	0.0652581	0.0598035	-4.00535	-4.01852	-0.134138	-0.394702	-0.0557213	-0.218648	9	-0.450541	-0.0301171	0.128259	-0.0644929	-0.664574	0.407968	0.439685	0.0168407	-0.176749	0.483992	0.11521	-0.127467	0.0444511	-0.198126	0.223604	-0.156758	0.0662251	0.102986	-0.106209	-0.0600022	0.00119797	0.151815	-0.449447	0.115189	0.260363	-0.000488995	0.00269613	-0.360593	0.33799	0.262171	-0.20774	0.618946	-0.394755	-0.449745	-0.134232	-0.0613948	0.288308	0.0727294	-0.104962	0.133755	-0.0325443	-0.14129	-0.107815	0.196931	-0.239766	-0.283678	0.13805	-0.111332	-0.347957	-0.051233	-0.27315	-0.44628	-0.189838	-0.324463	-0.0420926	0.139965	-0.27692	0.362415	-0.34886	0.436027	-0.356247	0.205599	-0.187174	0.297945	-0.145922	-0.515794	-0.0794395	0.432407	0.276677	-0.182161	-0.00463733	-0.254935	-0.414646
ENSMUSG00000096488	Gm10409	protein_coding	predicted gene 10409 [Source:MGI Symbol;Acc:MGI:3710610]	0.570846	0.20327	0.202036	8.62083e-07	0.00329622	0.0689864	0.883036	0.972054	0.417592	-0.100373	-0.208095	-0.154234	-0.592358	-0.366104	-0.205865	0.0188252	0.00402391	0.102437	23	-0.144044	0.260108	-0.29523	-0.182539	0.0686421	-0.130841	0.20481	-0.51802	-0.0209965	-0.239566	0.253317	0.117352	-0.623212	0.156664	-0.0982157	-0.161904	0.320644	0.574566	0.333116	-0.0457233	-0.153018	-0.15242	-0.0502345	0.554411	0.336816	-0.177256	0.417963	0.0194704	0.162593	-0.135452	0.24704	-0.22552	0.134371	0.0172842	-0.520137	-0.0187598	-0.15089	0.317753	0.420972	0.201405	0.407756	-0.00968511	-0.0404309	-0.304609	-0.0272879	-0.0117167	-0.361914	-0.679277	-0.126647	-0.329853	0.0631585	0.0725145	0.48542	-0.0436764	0.279184	0.2038	0.265591	0.27048	0.330494	0.0468661	0.0868234	-0.128792	-0.564199	-0.113937	0.164743	-0.185019	0.364581	0.290716	-0.0146397	-0.0226122	0.00787508	-0.107245	0.121844
ENSMUSG00000096525	Gm2663	protein_coding	predicted gene 2663 [Source:MGI Symbol;Acc:MGI:3780832]	0.686654	0.600035	0.514886	5.28078e-32	9.10325e-30	0.549158	0.636143	0.659059	0.467573	-0.138248	-0.165142	-0.151695	-4.94587	-4.97952	-0.12969	0.117333	0.0982253	-0.177682	19	0.144342	-0.188406	0.182325	-0.165794	0.175704	0.248537	-0.520178	-0.408226	-0.206923	0.178158	-0.201586	0.178976	-0.196129	-0.134464	0.0456878	-0.234298	0.0815307	0.0370948	0.215486	0.545716	-0.020666	-0.103493	0.148458	0.343037	-0.125621	0.278526	0.271358	0.0513141	0.238144	0.217465	0.158656	-0.254785	-0.288727	0.0243812	-0.12894	0.00073677	0.228724	0.302459	0.403332	-0.189911	-0.0174833	-0.170718	-0.247703	0.0140345	0.439551	-0.212233	0.166793	-0.168418	-0.114266	0.247613	-0.000393841	0.287944	0.207489	0.159186	0.064124	0.0258029	-0.148823	-0.252451	-0.0276601	-0.139887	0.474552	0.283303	0.277845	0.0425133	0.570487	-0.0821548	0.10555	0.0136036	0.132565	0.0897847	0.0406782	0.028697	0.39735
ENSMUSG00000096544	Gm4617	processed_pseudogene	predicted pseudogene 4617 [Source:MGI Symbol;Acc:MGI:3704225]	0.918371	0.654596	0.705315	2.63349e-16	2.21985e-13	0.000675305	8.16044e-05	0.520251	0.492409	0.0118057	0.0473768	0.0295913	-0.78734	-0.732398	-0.259744	-0.351078	-0.0481885	-0.056462	0	-0.138449	-0.193252	0.229035	0.120005	-0.415725	0.229191	0.0768827	0.0950575	-0.21183	0.0657042	-0.196076	-0.124409	0.27991	-0.149073	0.340931	-0.472415	0.0304735	-0.332587	-0.185036	0.0764056	-0.1179	0.201945	-0.0319831	-0.0908825	0.0385672	0.25391	0.00294091	0.0929534	0.101283	0.0326469	0.143775	-0.180031	0.018713	-0.188151	0.0711473	-0.16475	0.0321702	-0.00595391	-0.105707	-0.098389	-0.148819	0.193005	0.135237	0.0608754	-0.0353625	-0.438168	0.309485	0.0336968	-0.317983	0.523414	-0.218657	0.0227495	-0.317863	-0.13479	-0.211299	0.34279	0.112008	0.144341	-0.280884	-0.109883	0.176026	0.385496	0.177584	0.179517	0.0648945	0.00471889	0.171666	0.296645	0.197568	0.0374079	0.240266	-0.25	-0.432281
ENSMUSG00000096553	Gm10097	lncRNA	predicted gene 10097 [Source:MGI Symbol;Acc:MGI:3642295]	0.547276	0.626677	0.440501	1.06213e-22	1.3971e-16	0.395441	0.554056	0.732066	0.982844	-0.193141	-0.143307	-0.168224	-3.0474	-2.4661	-0.172402	0.137371	-0.0712913	0.00491017	4	0.333199	-0.128554	0.00624992	-0.00785642	0.251275	-0.37636	-0.00432882	0.0788869	0.0678161	-0.201046	0.0580064	-0.229499	0.03096	0.26091	-0.0630825	0.0670621	0.358083	-0.193681	-0.0505514	0.276027	0.122257	-0.240032	0.423265	-0.0447966	-0.0573957	-0.0862296	0.189133	0.191161	-0.266105	-0.187108	0.0913973	-0.213883	0.257265	0.174475	-0.118934	0.208205	-0.119885	-0.201084	0.229436	-0.165195	0.123494	0.0904522	0.278699	-0.210314	-0.0735699	-0.0204483	-0.107519	-0.197677	0.0717021	-6.02791e-05	-0.0988221	0.0622798	-0.043372	0.0992228	-0.219842	0.195185	0.320175	-0.00257112	0.332823	-0.605044	0.205179	-0.0875906	0.0780759	0.101278	0.0436892	0.440269	0.191799	0.152754	0.101024	0.236814	0.199326	-0.105035	0.128172
ENSMUSG00000096592	Gm15801	processed_pseudogene	predicted gene 15801 [Source:MGI Symbol;Acc:MGI:3779625]	0.738694	0.84686	0.908356	2.06824e-06	0.0246902	0.00358475	0.0229524	0.00419526	0.221661	-0.0504586	0.0268253	-0.0118167	-0.484824	-0.235573	-0.288229	-0.254305	-0.291187	-0.132508	1	0.185107	0.666853	-0.617694	-0.531351	0.122497	-0.158954	0.130599	0.272306	0.28926	-0.348627	0.358997	-0.232012	0.0888243	0.0822722	-0.0130424	-0.293414	0.071836	-0.142407	0.267598	-0.321665	0.243134	-0.0143423	0.126461	0.143125	0.235565	-0.0456083	0.360568	0.02434	0.236764	-0.455111	0.00647938	-0.172261	0.505968	0.563508	-0.167498	-0.147968	-0.656557	-0.0385296	0.422907	0.230119	0.245466	0.364812	-0.0627427	0.219916	-0.0657721	0.0725986	-0.321514	-0.412976	0.122343	0.0625282	0.176643	0.232447	0.22492	0.0858651	0.396497	-0.104444	0.31074	0.591104	0.0972928	0.472844	-0.0106376	-0.529416	-0.382218	-0.288597	-0.538309	-0.182779	0.401173	0.0710329	-0.38049	-0.21507	-0.106225	-0.00582965	-0.412291
ENSMUSG00000096593	Vmn2r54	protein_coding	vomeronasal 2, receptor 54 [Source:MGI Symbol;Acc:MGI:3704110]	0.390904	0.959633	0.504886	1.40136e-15	4.1315e-16	0.195551	0.605022	0.856519	0.779356	0.272075	0.0146974	0.143386	-2.07274	-2.36918	0.260116	0.118423	0.0371303	0.0631335	4	0.358084	0.114979	-0.166335	-0.235199	0.453824	-0.099637	-0.136553	0.0423973	-0.116855	-0.425706	-0.0522881	0.371541	0.0958876	0.041885	-0.188814	0.133086	-0.0263913	0.0356701	-0.168733	0.0938046	0.0830659	0.253442	0.17348	-0.0299305	0.2133	-0.235035	0.110511	-0.0991245	-0.230541	-0.292672	0.0216817	-0.211556	0.164289	0.363138	0.321236	-0.017044	-0.275712	0.13678	0.24348	-0.138653	0.0796496	0.00828837	0.345431	0.0196641	-0.118536	0.317821	-0.217761	-0.12807	0.263022	-0.0234597	0.176261	0.211118	-0.187074	0.133417	0.00111429	0.0849182	0.338267	-0.264635	0.481385	-0.254701	0.114022	-0.0465522	-0.214545	-0.179599	-0.185388	0.430726	0.0749766	-0.0451063	-0.626362	-0.164296	0.325358	-0.0314261	0.0818905
ENSMUSG00000096596	Ccl21e	protein_coding	C-C motif chemokine ligand 21E [Source:MGI Symbol;Acc:MGI:3711256]	0.669429	0.989036	0.74608	0.155747	0.668384	0.408978	0.025873	0.478947	0.784644	-0.118708	-0.00350696	-0.0611073	-0.243586	-0.0808649	0.145224	0.457437	0.128035	0.0541215	2	0.363122	-0.279449	0.331714	-0.0795199	0.0118679	0.171718	-0.329067	0.164717	-0.159243	0.267646	-0.279235	-0.0765503	0.331234	-0.127001	0.12844	0.258901	-0.108028	-0.249593	-0.255058	0.408113	0.0462862	0.21191	0.31682	-0.302626	-0.198518	-0.146065	-0.0835246	-0.0863872	-0.105651	0.111009	-0.402363	0.250333	-0.227372	0.116397	0.33706	0.395318	0.275071	-0.131643	-0.0533174	-0.320675	0.0323854	-0.129521	0.184493	0.25254	-0.08357	0.00891362	0.0932238	0.224502	0.0669121	0.313761	-0.0287414	-0.0565192	-0.111587	0.00248563	-0.386985	-0.0278607	-0.4017	-0.274202	-0.0735765	-0.200183	-0.217504	0.220581	0.411417	0.224961	0.0689062	0.331338	-0.366293	-0.0542622	0.0548425	0.161399	0.132742	-0.200419	0.474453
ENSMUSG00000096606	Tpbgl	protein_coding	trophoblast glycoprotein-like [Source:MGI Symbol;Acc:MGI:3646425]	0.950919	0.625257	0.707033	0.962252	0.0224835	0.705805	0.931377	0.0326556	0.528097	-0.0159897	-0.116659	-0.0663244	0.00752871	0.4115	0.0619356	0.0161845	-0.367509	-0.116987	1	0.264704	0.738265	-0.819897	-0.125594	0.33692	-0.672582	0.398382	0.11625	0.705267	-0.638769	0.347881	-0.0635093	-0.393484	0.63677	-0.532433	-0.235099	0.317196	0.48471	0.0958042	-0.457261	0.26696	-0.642748	-0.0874164	0.30176	0.460407	0.106182	0.271589	-0.116396	-0.0426018	-0.304661	0.348047	-0.0844087	0.566419	0.138242	-0.443298	-0.466646	-0.556611	-0.298378	-0.0180722	0.460558	0.180702	0.207417	-0.167023	-0.371775	0.0863688	0.515313	-0.5034	-0.337853	0.409461	-0.480261	0.0261156	0.0353511	0.350673	0.489948	0.262358	-0.38763	0.607497	0.646818	0.464101	-0.0247381	0.0357787	-0.491876	-0.753488	-0.610694	-0.390146	-0.298975	0.575347	-0.259006	-0.445984	-0.304434	-0.502653	0.0813831	0.0524303
ENSMUSG00000096617	Gm5559	processed_pseudogene	predicted gene 5559 [Source:MGI Symbol;Acc:MGI:3779498]	0.456551	0.825608	0.68897	0.0790744	0.148816	1.15969e-05	4.79731e-05	0.0265485	0.109965	0.0828998	-0.0224871	0.0302063	0.12103	0.109848	-0.334227	-0.350918	-0.163422	-0.127902	2	-0.236218	-0.824719	0.834739	0.260494	-0.315794	0.244013	-0.243907	-0.0103248	-0.586527	0.285261	-0.718281	0.147471	0.216069	-0.144427	0.220506	0.524122	0.00534378	-0.194603	-0.373989	0.441533	-0.484054	0.515075	0.190145	-0.135582	-0.461026	-0.451864	-0.224037	0.0784551	-0.436605	0.276554	-0.595631	-0.100403	-0.360884	-0.0853007	0.304037	0.455201	0.625108	0.136162	-0.0103836	-0.305632	-0.292428	-0.128501	0.642213	-0.112389	-0.518138	-0.338614	0.369726	0.188686	-0.320806	0.384921	-0.252353	-0.285444	-0.307653	-0.570866	-0.418998	0.494184	-0.26861	-0.393139	-0.191822	-0.381756	-0.0588421	0.491907	0.389665	0.469746	0.145198	0.23149	-0.450393	0.119643	0.293629	0.262065	0.494003	-0.465704	0.34838
ENSMUSG00000096647	Tmem41b-ps	transcribed_processed_pseudogene	transmembrane protein 41B, pseudogene [Source:MGI Symbol;Acc:MGI:3646615]	0.120239	0.241384	0.054509	0.587053	0.00172532	0.213521	4.70973e-05	0.571601	0.0795287	0.220103	0.151767	0.185935	-0.0466917	-0.311147	-0.11082	-0.443483	-0.0515888	-0.177501	1	0.28235	0.112446	-0.159041	0.0965125	0.237483	-0.224747	0.0648029	0.25743	0.270256	-0.368083	-0.265443	0.100507	0.214782	0.167894	-0.310309	0.350391	-0.346534	-0.177979	-0.494414	-0.208454	0.186255	-0.0776313	-0.346712	-0.218016	0.155372	-0.14077	0.0718771	-0.304885	-0.324772	-0.160577	-0.332695	0.0926368	0.0425026	0.0594231	0.417075	-0.114825	-0.168054	-0.0183911	-0.347387	0.0832716	-0.384401	0.271054	0.237526	0.0673886	-0.171581	0.144577	-0.157824	0.0411979	0.342243	0.0311686	-0.109469	-0.0853616	-0.177777	0.412171	-0.0423235	-0.37776	0.271868	-0.0659074	0.0426407	-0.108479	-0.0778119	-0.113741	-0.194494	-0.258542	-0.0676181	-0.0872597	-0.170493	-0.489462	-0.246825	-0.0906065	-0.00729534	0.385664	0.17555
ENSMUSG00000096668	Gm3665	unprocessed_pseudogene	predicted gene 3665 [Source:MGI Symbol;Acc:MGI:3781841]	0.00625122	0.353375	0.00853013	1.45999e-10	2.02337e-14	0.228571	5.04782e-09	0.0124898	0.0988499	-1.2731	-0.385847	-0.829471	2.1267	3.05977	0.344856	2.21879	0.751423	0.536565	18	-0.0862159	0.429104	-0.411305	-0.231194	0.215095	-0.10241	-0.180139	-0.497437	0.175545	-0.0532643	0.593878	-0.194208	-0.39814	-0.140445	0.12478	-0.106992	-0.0491587	0.161078	0.808158	-0.147494	0.0658019	-0.232331	0.196224	0.370575	-0.0543951	0.107171	0.317023	0.433204	0.404983	-0.274855	0.342829	-0.368015	0.175527	0.27271	-0.362388	0.280577	-0.304345	0.377664	0.417696	-0.0194156	0.595354	0.171481	-0.589586	0.0367414	0.339964	-0.0294303	-0.600573	-0.40374	0.0345368	-0.214698	0.363993	0.310933	0.669523	0.0356584	0.350492	-0.278689	-0.105557	-0.0134693	0.201511	0.371344	-0.115409	-0.563748	-0.131331	-0.200402	0.318818	-0.0968888	0.185037	0.0417462	0.0617155	0.15603	-0.178904	0.452017	-0.0287739
ENSMUSG00000096681	Rps19-ps1	processed_pseudogene	ribosomal protein S19, pseudogene 1 [Source:MGI Symbol;Acc:MGI:3782508]	0.43396	0.485506	0.91644	1.13281e-07	4.52063e-08	0.608962	0.375743	0.620136	0.824642	0.182252	-0.149152	0.01655	-0.853859	-0.984104	-0.0751026	-0.149381	0.0748732	-0.0366919	3	-0.196175	-0.411938	0.411225	0.596283	-0.190744	0.0889043	0.201975	0.0299751	-0.152159	0.261292	-0.266787	0.14022	0.0715243	-0.164097	0.188326	0.354534	-0.453098	0.127545	-0.159282	-0.285677	-0.394937	0.253839	-0.199727	-0.491412	-0.283264	-0.329182	-0.535107	0.131293	-0.237207	0.0804279	-0.0684817	0.3409	-0.145218	-0.450427	0.331729	0.132545	0.35988	-0.198707	-0.630736	0.182994	-0.289564	-0.0553017	0.0736885	-0.14023	-0.0162272	-0.00864165	0.360815	0.60878	-0.198136	-0.154289	0.0511149	-0.0636465	-0.139653	-0.0995399	0.0889284	0.0971345	-0.306108	-0.323058	-0.233533	0.0198082	-0.189835	0.368901	0.320917	0.198303	0.0832465	0.205622	-0.415183	-0.103331	0.405254	0.419168	-0.0255806	-0.0170108	0.273335
ENSMUSG00000096687	Mfsd4b4	protein_coding	major facilitator superfamily domain containing 4B4 [Source:MGI Symbol;Acc:MGI:3035041]	0.19212	0.664943	0.210422	0.297298	0.09622	0.00455245	0.00174213	0.145344	0.480034	-0.242968	-0.0736323	-0.1583	0.11858	0.21133	0.342788	0.436903	0.176498	0.0932728	40	-0.00039027	0.0134841	0.0811348	-0.110486	-0.418805	0.402109	-0.00421449	-0.351047	-0.0623023	0.572241	0.340063	-0.271429	-0.123678	-0.5447	0.532815	0.0891868	-0.195021	-0.0955276	0.289267	0.349989	-0.0325461	0.0592254	-0.0480655	0.156017	-0.138143	-0.0632173	0.154497	0.172705	0.539233	-0.136131	-0.0917526	0.324398	-0.0941546	0.0407239	-0.147168	0.402123	0.420144	0.239152	0.0894819	-0.543046	0.5108	0.106383	-0.268024	0.38959	0.109852	0.0837201	-0.277909	-0.238786	-0.414113	-0.136702	0.0862802	0.143514	0.156855	-0.1202	0.179073	-0.17103	-0.422926	-0.107538	0.266209	0.25839	-0.0358569	-0.295565	0.160907	0.136784	0.325592	-0.0775495	0.019912	0.239109	0.536743	0.440153	-0.0356677	0.208307	0.21427
ENSMUSG00000096696	Zfp960	protein_coding	zinc finger protein 960 [Source:MGI Symbol;Acc:MGI:3052731]	0.417413	0.196168	0.778229	3.52674e-10	3.46629e-08	0.025048	0.00378703	0.17815	0.47703	-0.213402	0.313792	0.0501947	1.20158	1.12379	0.379185	0.569796	0.231281	0.133266	1	0.146248	0.666915	-0.567524	-0.679073	0.0419534	0.18435	-0.271312	-0.102135	0.0679115	-0.176437	0.272807	-0.104375	0.0732458	-0.195293	0.153877	-0.523638	-0.14855	0.00560369	0.242848	0.0163374	0.182335	-0.0335486	-0.0663975	0.460195	0.420405	0.278975	0.679198	-0.161288	0.651337	-0.300773	0.133172	-0.3757	0.168895	0.551053	-0.0969811	-0.210115	-0.292843	0.41954	0.283579	-0.134132	0.229593	0.534416	-0.282158	0.474477	0.276989	0.165944	-0.294638	-0.532704	-0.0816353	0.273792	-0.125028	0.327911	0.120291	0.149505	0.395042	-0.472614	0.0963889	0.298529	0.257802	0.545889	0.0453373	-0.409083	-0.39259	-0.482439	0.00673085	-0.356875	0.605068	-0.104142	-0.490003	-0.160426	-0.0441698	0.26549	0.0046132
ENSMUSG00000096699	Rps19-ps4	processed_pseudogene	ribosomal protein S19, pseudogene 4 [Source:MGI Symbol;Acc:MGI:3645935]	0.664178	0.112434	0.445182	2.28762e-09	2.74315e-07	0.820264	0.696822	0.49681	0.178028	0.0994437	-0.337295	-0.118925	-0.981349	-0.896778	0.032831	-0.0645558	0.101212	0.22136	2	-0.0476386	-0.710347	0.675168	0.48424	0.036412	0.0310547	-0.321381	0.0386696	-0.292569	0.22572	-0.524023	0.0457408	0.150914	-0.108996	0.12713	0.377053	-0.160166	-0.302181	-0.256127	0.242198	-0.238981	0.261813	0.344613	-0.529828	-0.599021	-0.138548	-0.567227	0.376175	-0.486293	0.225636	-0.127264	-0.0640547	-0.116641	-0.111453	0.26338	0.352992	0.411237	-0.232911	-0.254538	-0.228916	-0.187669	-0.227509	0.330075	-0.131705	0.071067	-0.129473	0.501653	0.606717	-0.036404	0.219234	0.0677183	0.0273139	-0.0464905	-0.144076	-0.239215	0.40489	-0.340958	-0.600967	-0.297898	-0.414044	0.172519	0.460734	0.78288	0.457051	0.297603	0.566811	-0.461873	-0.0982726	0.452026	0.394388	0.194364	-0.116966	0.313952
ENSMUSG00000096712	Gm15454	transcribed_processed_pseudogene	predicted gene 15454 [Source:MGI Symbol;Acc:MGI:3644262]	0.721479	0.65615	0.573187	6.12374e-06	2.68827e-05	0.981331	0.0245724	0.902578	0.485097	0.0918634	0.105422	0.0986426	-0.779524	-0.792362	0.00380422	-0.428009	0.0204782	-0.128396	59	-0.0743067	0.40529	-0.360069	-0.507583	-0.128649	0.117576	0.251259	0.000799874	-0.174193	0.159797	0.482024	-0.355314	0.317452	-0.282028	0.446185	-0.238556	-0.251245	0.00713251	0.309755	-0.281724	0.202746	0.160724	-0.013681	0.0764004	0.46504	-0.23826	0.575705	-0.0329112	0.508354	-0.459818	0.0598209	0.23131	-0.0822564	0.0723101	0.101183	0.338223	-0.274113	0.291857	0.223705	0.281692	0.234771	0.548296	-0.31618	0.390145	0.054071	-0.305728	-0.314771	-0.423378	-0.281344	0.061837	-0.213891	-0.0370071	-0.031146	-0.0900687	0.388971	-0.100753	-0.147694	0.282479	0.0528677	0.64237	-0.630479	-0.106735	-0.309532	0.0801518	-0.120489	-0.118154	0.321768	0.51841	-0.0493486	0.215109	0.283731	0.0464451	-0.272467
ENSMUSG00000096718	Zfp781b	protein_coding	zinc finger protein 781B [Source:MGI Symbol;Acc:MGI:3696710]	0.465357	0.0870827	0.527396	2.29482e-07	9.14259e-05	0.000274241	0.0152518	0.0105404	0.943122	-0.13351	0.290355	0.0784226	0.650076	0.517756	0.443638	0.328442	0.311685	0.00927704	1	0.199637	0.82431	-0.777887	-0.524531	-0.0192306	-0.101408	0.18222	0.110989	0.39831	-0.196351	0.606421	-0.40653	0.113791	0.0244935	0.0603268	-0.584342	-0.00777195	-0.00904535	0.17645	-0.221933	0.463053	-0.343587	-0.149339	0.266539	0.57791	0.359617	0.608663	-0.196853	0.596033	-0.376533	0.304287	0.000953721	0.287509	0.285398	-0.208325	-0.261159	-0.45708	0.0759171	0.0498976	0.024194	0.300194	0.542397	-0.403557	0.368837	0.262885	0.191796	-0.473992	-0.487431	0.0848609	-0.0113735	-0.18549	0.143968	0.0564036	0.35349	0.267746	-0.568445	0.237014	0.562	0.286045	0.436348	-0.163309	-0.549974	-0.513895	-0.436931	-0.16484	-0.356831	0.646438	0.00756523	-0.33977	-0.168552	-0.236429	0.3331	-0.268324
ENSMUSG00000096722	Hmgb1-ps9	processed_pseudogene	high mobility group box 1, pseudogene 9 [Source:MGI Symbol;Acc:MGI:96115]	0.554057	0.460059	0.350378	1.34101e-21	1.69718e-20	0.0120537	0.20862	0.726247	0.158041	0.140442	0.1612	0.150821	-2.13697	-2.24328	-0.385818	-0.217051	0.0539258	-0.240446	2	-0.075755	-0.632519	0.712459	-0.0894315	-0.494375	0.615019	-0.234532	-0.108331	-0.734192	0.557014	-0.352063	-0.0610161	0.408045	-0.433606	0.524081	0.0343037	-0.0200347	-0.256734	-0.36726	0.680769	-0.242365	0.521163	0.0853184	-0.0806863	-0.017055	-0.158141	0.151371	-0.23091	0.141637	0.288274	-0.407265	0.163839	-0.589124	-0.163849	0.315623	0.447715	0.641498	0.293649	-0.00703046	-0.536656	-0.0553323	-0.0598252	0.394111	0.347131	-0.293813	-0.451028	0.355327	-0.0591111	-0.510024	0.560277	-0.447977	-0.235108	-0.496445	-0.462421	-0.541118	0.362521	-0.441902	-0.322498	-0.167876	-0.221723	-0.214677	0.584879	0.362776	0.54036	0.369822	0.252181	-0.262001	0.441448	0.303525	0.269447	0.607688	-0.407853	0.247656
ENSMUSG00000096726	Gm5558	processed_pseudogene	predicted gene 5558 [Source:MGI Symbol;Acc:MGI:3644616]	0.0514261	0.0662861	0.843383	5.53284e-12	5.2574e-09	0.00057805	6.07719e-05	0.138949	0.487041	0.362157	-0.31307	0.0245436	-0.956222	-0.843379	-0.4182	-0.568927	-0.177472	-0.0907958	55	-0.230667	-0.595824	0.592482	0.13869	-0.213071	0.179308	0.123222	0.122153	-0.602665	0.280256	-0.341448	-0.0649729	0.232257	-0.143748	0.324979	0.129702	0.0588586	-0.171164	-0.258256	0.1125	-0.265458	0.595265	0.320893	-0.484707	-0.210234	-0.524393	-0.283921	0.167533	-0.323866	0.0869579	-0.189925	0.208734	-0.132605	-0.13498	0.126291	0.412403	0.231223	-0.176287	0.0938847	0.0911916	-0.0533534	-0.198408	0.570756	-0.0509798	-0.229834	-0.47527	0.56861	0.175145	-0.307849	0.215079	-0.0697972	-0.0895538	-0.0974898	-0.42856	-0.0462016	0.926723	-0.256234	-0.133312	-0.414435	-0.101093	-0.0426318	0.620792	0.452099	0.776923	-0.0370918	0.524306	-0.287807	0.572188	0.470344	0.351336	0.487166	-0.608462	-0.0522143
ENSMUSG00000096727	Psmb9	protein_coding	proteasome (prosome, macropain) subunit, beta type 9 (large multifunctional peptidase 2) [Source:MGI Symbol;Acc:MGI:1346526]	0.721666	0.836464	0.687771	6.77657e-28	9.27268e-25	0.534288	0.167589	0.555793	0.766758	-0.10473	-0.0557234	-0.0802267	-3.54913	-3.41365	0.115456	0.295745	0.112596	0.0621321	10	-0.0686621	0.369726	-0.45251	0.322241	0.0435792	-0.42985	0.531996	0.0969002	0.57491	-0.0890884	0.572987	-0.308377	-0.128921	0.112652	-0.118908	0.109694	-0.179909	0.031481	0.06432	-0.53083	0.345626	-0.478145	-0.30428	-0.224338	0.114966	0.129109	-0.197711	0.164617	-0.00431872	-0.287513	0.373779	0.349286	0.323889	-0.216088	-0.143845	-0.107145	-0.194716	-0.299176	-0.491718	0.120179	0.1484	0.218975	-0.34156	-0.0771822	0.240447	0.399689	-0.363796	0.153712	0.220484	-0.669367	0.0776113	-0.0445798	0.0654058	0.360678	0.278972	-0.416416	0.171983	0.0866014	0.26142	0.101658	-0.132859	-0.528813	-0.178802	-0.181138	-0.0890423	-0.0465032	0.147985	-0.17355	0.204224	0.129825	-0.389717	0.623753	-0.297843
ENSMUSG00000096740	Lbhd1	protein_coding	LBH domain containing 1 [Source:MGI Symbol;Acc:MGI:5516029]	0.176903	0.955444	0.336734	0.0312525	0.120127	0.349711	0.352361	0.980793	0.558281	0.270988	-0.01022	0.130384	-0.267884	-0.212293	0.117982	-0.134481	-0.00311382	-0.0831916	2	-0.337025	-0.385248	0.388037	0.313263	-0.236468	0.255058	0.000969294	-0.289254	-0.378048	0.0635275	-0.394141	0.248057	-0.11627	-0.105899	0.0763742	-0.160159	-0.0809116	0.132658	-0.364185	0.074341	-0.271213	0.192892	-0.293589	-0.0355289	0.167561	0.117116	-0.143443	-0.119113	-0.0774712	0.317997	0.0987259	-0.0825373	-0.287618	-0.436795	0.0444779	-0.131892	0.317037	0.17358	-0.33443	-0.000866215	-0.192896	-0.124149	0.207521	-0.108407	0.0410917	-0.251457	0.426775	0.0970721	-0.25749	0.219581	-0.231634	-0.152913	-0.109711	-0.120223	-0.186023	0.392036	-0.0755259	-0.241593	-0.297875	-0.160101	0.112111	0.651094	0.0970461	0.232521	0.438794	0.0259781	-0.0837558	0.107334	0.222134	-0.00231456	0.250312	-0.114574	0.0169342
ENSMUSG00000096751	Gm28373	lncRNA	predicted gene 28373 [Source:MGI Symbol;Acc:MGI:5579079]	0.0865807	0.14408	0.778972	5.02216e-06	5.14114e-05	0.898892	0.00500902	0.663608	0.156707	0.990128	-0.7726	0.108764	-1.74594	-1.68385	0.0457681	1.19824	0.161326	0.580789	4	0.286623	0.294125	-0.348245	-0.367943	0.568675	-0.341186	-0.205777	0.204941	0.0579467	-0.581295	-0.201301	0.086575	0.0553718	0.23059	-0.346444	0.0784749	-0.0355005	-0.117934	-0.391628	-0.0842746	0.311788	0.0542484	0.228571	-0.129527	0.324111	-0.150569	0.144434	-0.0754808	-0.338258	-0.304034	-0.0766661	-0.303821	0.402313	0.615946	0.0635832	-0.045713	-0.418339	-0.0929689	0.152907	0.0868979	0.0766572	0.220405	0.459808	0.105874	0.0759755	0.399102	0.00504104	-0.168526	0.363838	0.0947212	-0.00526997	0.118442	0.187018	0.254894	0.252279	0.156004	0.289249	-0.0386826	0.19203	-0.0118783	0.179194	-0.0754996	-0.160778	-0.121731	-0.216093	0.332122	0.272909	-0.222901	-0.516862	-0.205546	0.217518	0.0627294	0.101111
ENSMUSG00000096753	Fam181a	protein_coding	family with sequence similarity 181, member A [Source:MGI Symbol;Acc:MGI:3647570]	0.96873	0.432768	0.575353	0.0127858	0.063903	0.347828	0.533453	0.366846	0.0704878	-0.00851181	-0.156867	-0.0826894	0.339904	0.27715	0.129151	0.0979884	0.127705	0.283783	3	-0.0175591	-0.27029	0.209231	0.712011	-0.141029	-0.058433	0.520539	-0.248367	0.12208	0.038532	-0.0392275	0.369749	-0.408193	-0.0261428	0.0546588	0.398667	-0.222017	0.394865	0.17932	-0.329861	-0.553747	-0.035064	-0.383906	-0.0666795	-0.20153	-0.398775	-0.383863	0.198795	-0.199635	-0.120476	0.0587169	0.264283	0.0855887	-0.599904	0.084862	-0.053529	0.153136	-0.121506	-0.360057	0.318928	-0.140362	-0.135071	-0.079574	-0.498697	-0.235642	0.0461959	-0.039079	0.255565	-0.2846	-0.497478	0.361218	0.0293781	-0.00849815	-0.0056053	0.139872	0.0912329	0.154613	-0.113151	0.175567	-0.224678	0.0592868	0.160107	-0.090933	-0.109591	0.0218363	0.0174942	-0.276456	0.0135535	0.424037	0.373249	-0.126014	-0.0405203	0.179082
ENSMUSG00000096757	Or8c11	protein_coding	olfactory receptor family 8 subfamily C member 11 [Source:MGI Symbol;Acc:MGI:3030085]	0.345087	0.834737	0.578159	3.52185e-31	6.17011e-27	0.917284	0.588017	0.026729	0.913962	-0.30735	0.0621603	-0.122595	-4.52104	-4.16067	0.0212606	0.127259	-0.476512	0.0249699	10	-0.171257	0.109275	-0.0615206	0.0217415	-0.315438	0.350684	0.259977	-0.621196	-0.205019	0.146175	0.409697	0.333537	-0.448706	-0.361813	0.351749	-0.22902	0.0413291	0.511098	0.524389	0.0647074	-0.365208	0.210996	-0.168831	0.478441	0.170683	-0.0730305	0.112478	0.167003	0.463645	-0.182858	0.408055	-0.0133965	-0.023942	-0.256258	-0.167333	-0.0218715	0.106988	0.460389	0.257071	-0.183302	0.518115	-0.115135	-0.299244	-0.119743	-0.0454463	0.0487479	-0.44244	-0.34949	-0.40576	-0.320044	0.333214	0.221767	0.0430651	-0.231739	0.143893	0.13249	0.069271	-0.0429605	0.518123	0.0734805	0.0285934	-0.0376257	-0.373315	-0.134037	0.149395	-0.0724997	0.203563	0.482413	0.00903292	0.0690906	0.0879925	-0.137817	-0.13823
ENSMUSG00000096764	Gm21985	protein_coding	predicted gene 21985 [Source:MGI Symbol;Acc:MGI:5439454]	0.617307	0.320657	0.29915	1.46802e-12	1.63028e-10	0.56076	0.93568	0.0169867	0.918793	-0.050804	-0.0930407	-0.0719224	0.552067	0.529099	-0.0373479	-0.00593032	-0.16134	-0.00737957	1	0.201737	0.649532	-0.675928	-0.383592	0.499138	-0.470452	0.0239322	0.201726	0.428526	-0.370758	0.385157	-0.156904	-0.213195	0.438498	-0.42462	-0.238481	0.22868	0.339499	0.177855	-0.370997	0.352236	-0.453732	0.209565	0.0750221	0.370227	0.152276	0.121258	-0.112329	0.0647211	-0.125914	0.276308	-0.0514286	0.416595	0.374806	-0.404691	-0.249024	-0.510859	-0.376705	0.0574859	0.452199	0.247769	0.0296864	-0.219148	-0.0375321	0.32155	0.541247	-0.0786905	-0.0779287	0.375529	-0.328552	0.0623159	0.0406781	0.430865	0.273733	0.340239	-0.250251	0.117551	0.406102	0.138005	0.290181	-0.0991382	-0.355797	-0.332401	-0.345875	-0.383688	0.00108814	0.415539	-0.219546	-0.460852	-0.287089	-0.394835	0.0377489	0.0655738
ENSMUSG00000096768	Erdr1y	lncRNA	erythroid differentiation regulator 1 y [Source:MGI Symbol;Acc:MGI:6096131]	0.0482771	0.536638	0.291382	0.450559	0.813813	0.221769	0.938641	0.147489	0.119224	0.81085	-0.229574	0.290638	0.187027	-0.0645842	0.313424	0.0224907	0.383313	-0.452995	4	0.326883	-0.304426	0.26437	0.0386582	0.40235	0.0158725	-0.516148	0.141718	-0.12579	0.0199711	-0.519897	0.117532	0.318964	-0.0129957	-0.107132	0.0570731	-0.240503	-0.324956	-0.317129	0.309007	0.224019	0.127057	0.277205	-0.407682	-0.288797	0.0847018	-0.128393	0.0559624	-0.292276	0.132414	-0.0210217	-0.00675032	-0.220437	0.0916306	0.39891	0.0929933	0.112007	-0.0884625	0.00573558	-0.11744	-0.329312	-0.11334	0.0947688	0.089472	0.43921	-0.137835	0.330514	0.369045	0.338092	0.364658	0.00679872	0.265847	-0.00412054	0.430569	-0.0264247	0.0304294	-0.186852	-0.467736	-0.268121	-0.251161	0.314548	0.411628	0.600237	0.217555	0.322883	0.300872	-0.238582	-0.280648	0.0169166	0.123944	0.0699615	0.112123	0.418367
ENSMUSG00000096780	Tmem181b-ps	transcribed_unprocessed_pseudogene	transmembrane protein 181B, pseudogene [Source:MGI Symbol;Acc:MGI:3779544]	0.44085	0.552851	0.333389	0.0245752	0.943701	0.511408	0.0201843	0.749642	0.148801	0.145925	0.103107	0.124516	0.265628	-0.00905454	0.0784192	-0.324759	0.0391597	-0.196023	2	0.0401797	-0.624551	0.666645	0.00824904	-0.124877	0.539404	-0.383354	-0.187445	-0.643646	0.212056	-0.451752	0.199976	0.264067	-0.400288	0.289128	0.12852	-0.131215	-0.426132	-0.342809	0.554688	-0.233421	0.528689	0.0209106	-0.152065	-0.0938442	-0.100239	0.034252	-0.14957	-0.0761084	0.240872	-0.384755	-0.140956	-0.431363	-0.040151	0.41001	0.299585	0.298815	0.364036	0.11328	-0.441997	-0.156172	-0.174632	0.45198	0.282465	-0.265713	-0.512212	0.386415	-0.0309779	-0.287873	0.616258	-0.0788028	-0.0237448	-0.323396	-0.28102	-0.490639	0.471825	-0.205016	-0.527488	-0.306902	-0.310564	0.110349	0.563768	0.439772	0.436215	0.460556	0.377776	-0.453437	0.225567	0.196756	0.117404	0.651056	-0.146735	0.0528463
ENSMUSG00000096792	Gm21956	unprocessed_pseudogene	predicted gene, 21956 [Source:MGI Symbol;Acc:MGI:5439425]	0.425736	0.888154	0.495252	8.12881e-07	0.00018847	0.0240501	0.090197	0.0853806	0.125291	-0.200771	-0.0324787	-0.116625	-0.844448	-0.67675	-0.365879	-0.311941	-0.28444	-0.277362	0	0.116837	0.18246	-0.232541	0.443532	-0.0316469	-0.200236	0.253644	-0.307787	0.433911	-0.149078	0.0591548	0.149142	-0.428885	0.0361317	-0.103197	-0.0134572	-0.234512	0.282045	-0.1413	-0.177252	0.0390277	-0.459007	-0.412033	0.097026	0.286237	0.314997	-0.169501	0.0999207	0.0284838	-0.151535	0.375969	0.100667	0.227303	-0.390129	-0.102827	-0.270807	0.104212	-0.115197	-0.6155	-0.0415421	0.179929	0.151818	-0.29784	-0.204229	0.299937	0.54484	-0.271326	0.128222	-0.00748707	-0.348416	0.0617664	-0.0239535	0.117131	0.431691	0.0479017	-0.322235	0.167112	-0.132345	0.430579	-0.227718	0.123153	0.0211457	-0.211837	-0.390183	0.282554	-0.0962498	0.259077	-0.275641	0.126382	0.0616588	-0.260937	0.376672	0.169278
ENSMUSG00000096793	Gm3002	protein_coding	predicted gene 3002 [Source:MGI Symbol;Acc:MGI:3781180]	0.170265	0.65015	0.47806	0.000806468	0.184487	0.349221	0.788203	0.573869	0.997239	-0.324145	0.0977782	-0.113183	-0.504884	-0.212855	-0.139073	-0.0455903	-0.0857667	0.000578192	37	-0.243219	0.153132	-0.119392	0.0577118	0.113043	0.064087	-0.256497	-0.375206	0.113419	-0.00139735	0.0187914	0.270021	-0.320239	-0.0643248	-0.156572	0.10401	-0.228782	0.332599	0.380039	-0.146069	-0.0981061	-0.0957969	-0.224805	0.33076	-0.173387	0.140522	-0.00167418	0.0637513	0.152399	0.138875	0.0763639	-0.181315	-0.222393	-0.0476944	-0.0369241	-0.0741407	0.0713827	0.409027	0.0362678	0.060004	-0.029415	-0.0825615	-0.471107	-0.0857583	0.237196	0.050711	-0.294639	0.010163	0.171229	-0.181359	0.211882	0.103901	0.346046	0.086442	0.226198	-0.461537	-0.168518	-0.187531	-0.0297867	0.318819	-0.0488788	-0.223566	-0.129997	-0.305834	0.281661	-0.460702	-0.143494	-0.390273	-0.140558	-0.138891	-0.329864	0.414836	0.201312
ENSMUSG00000096795	Zfp433	protein_coding	zinc finger protein 433 [Source:MGI Symbol;Acc:MGI:1920860]	0.718498	0.257422	0.614167	6.1204e-07	5.18485e-08	0.000578476	0.000864104	0.00246462	0.47284	-0.0721903	0.209354	0.0685818	0.68156	0.843041	0.457513	0.505965	0.409368	-0.102616	1	0.162154	0.699591	-0.666505	-0.803771	0.230827	-0.139867	-0.157978	0.199241	0.132995	-0.233147	0.333623	-0.261223	0.220525	0.165654	-0.116288	-0.54929	0.196179	0.0497778	0.0842585	-0.0300732	0.559685	-0.188943	0.219545	0.316137	0.58148	0.310821	0.605464	-0.248884	0.389114	-0.209149	0.200168	-0.141132	0.11298	0.483522	-0.169271	-0.147166	-0.434038	0.0918889	0.361359	0.109633	0.24136	0.344882	-0.243366	0.328032	0.284372	0.184444	-0.295509	-0.434814	0.245886	0.171611	-0.294811	0.00578497	0.0698209	0.19597	0.183179	-0.325706	0.0998837	0.439904	0.196613	0.398138	-0.234535	-0.27628	-0.431148	-0.275583	-0.288361	-0.230228	0.644963	0.0649451	-0.684255	-0.408878	-0.0288477	-0.00242356	-0.175635
ENSMUSG00000096826	Ccl27b	protein_coding	C-C motif chemokine ligand 27b [Source:MGI Symbol;Acc:MGI:1891389]	0.616637	0.636906	0.491879	9.79822e-10	4.18835e-05	0.243409	0.980939	0.295497	0.734872	-0.15538	-0.134558	-0.144969	-1.37033	-0.927305	-0.229612	-0.00535924	-0.211649	-0.0748584	0	0.118089	-0.150621	0.165825	-0.0320989	-0.062978	0.384108	-0.0846032	-0.42724	-0.173986	0.145793	-0.017013	0.348602	-0.206773	-0.334363	0.140168	-0.0970448	0.00753985	-0.104606	0.128817	0.374622	0.0388953	0.117975	-0.122272	0.28149	0.103037	0.194892	0.0454371	0.0445417	0.188304	0.0114676	0.0736512	0.0487182	-0.22628	-0.238153	0.0678141	0.0110376	0.0449586	0.348337	0.374351	-0.231855	0.209962	-0.285893	-0.210563	0.0681696	0.0214651	-0.223878	-0.163752	-0.200287	-0.16123	0.139626	0.313724	0.0729397	-0.0165721	0.0360635	-0.177534	0.268616	0.0143914	-0.279311	0.0862529	-0.174548	0.258123	0.320604	0.064907	0.102132	0.300784	-0.0322937	-0.0942016	0.355156	0.090031	-0.155696	0.285126	-0.0327298	-0.30816
ENSMUSG00000096842	Gm10736	processed_pseudogene	predicted gene 10736 [Source:MGI Symbol;Acc:MGI:3704412]	0.0664482	0.92918	0.155863	5.92345e-12	4.59234e-05	0.487798	0.580356	0.702778	0.732231	-0.404334	-0.0177301	-0.211032	-1.13277	-0.645641	-0.0953034	0.0869787	-0.0538565	-0.0529779	2	-0.287676	-0.394645	0.354207	0.310927	-0.146478	-0.10756	-0.108246	-0.202113	0.012115	0.446122	-0.076436	-0.0468859	-0.211822	0.0494017	-0.0303622	0.418731	0.16889	0.160421	0.152005	0.229995	-0.00131894	-0.263479	0.185993	0.139133	-0.367782	0.08809	-0.351927	0.286311	-0.174961	0.317456	-0.063525	0.214598	-0.348154	-0.384193	-0.161145	0.381144	0.548709	-0.0796733	-0.0863831	-0.116763	0.100706	-0.319698	-0.302958	-0.295464	0.0424054	0.0821468	-0.110926	0.322135	-0.021425	-0.259692	-0.0764919	-0.454026	0.0908396	-0.248532	-0.299749	-0.0536917	-0.444953	-0.31142	0.0518365	-0.230756	-0.287839	0.129546	0.25824	0.223785	0.185846	-0.098726	-0.226034	0.0269884	0.335331	0.0776675	-0.104173	-0.0795489	0.187172
ENSMUSG00000096847	Tmem151b	protein_coding	transmembrane protein 151B [Source:MGI Symbol;Acc:MGI:2685169]	0.045957	0.284893	0.029445	0.000995207	8.17854e-07	0.0951071	0.00133338	0.376111	0.841719	-0.439894	-0.213909	-0.326902	0.457649	0.806843	0.231028	0.52579	-0.124997	0.0308442	1	0.0344118	0.870283	-0.881511	-0.222209	0.224053	-0.518769	0.306854	0.0124913	0.699943	-0.35446	0.725101	-0.345841	-0.427119	0.400342	-0.348642	-0.406945	0.277104	0.378932	0.331283	-0.485251	0.464161	-0.634536	0.0243787	0.199802	0.403357	0.368742	0.12035	0.0537032	0.250315	-0.211578	0.54243	0.0278592	0.530943	0.188666	-0.644085	-0.308943	-0.536158	-0.298145	-0.0288234	0.276485	0.570229	0.0898337	-0.474834	-0.0959561	0.388184	0.540444	-0.525646	-0.25279	0.4259	-0.548613	0.163712	0.0654473	0.597203	0.391101	0.314498	-0.409714	0.214071	0.569051	0.272982	0.323777	-0.117188	-0.66888	-0.513063	-0.416019	-0.252083	-0.240533	0.525896	-0.144152	-0.249797	-0.306953	-0.639931	0.286957	-0.217712
ENSMUSG00000096856	Gm10778	protein_coding	predicted gene 10778 [Source:MGI Symbol;Acc:MGI:3809656]	0.262485	0.997505	0.409296	2.2654e-09	1.57125e-05	0.186374	0.00113337	0.594226	0.165891	-0.191783	0.000489044	-0.095647	0.730236	0.541186	0.143053	0.419579	0.0589779	0.169463	1	0.361594	0.784899	-0.74307	-0.418895	0.245618	-0.183642	-0.10389	-0.054611	0.448113	-0.465703	0.34439	-0.150064	-0.184126	0.0977612	-0.0416191	-0.652272	0.0141272	0.027927	0.326049	-0.213773	0.236735	-0.352805	0.0871729	0.322297	0.396907	0.438739	0.439381	0.108631	0.438297	-0.406599	0.431151	-0.470469	0.593629	0.46725	-0.319576	-0.377158	-0.628463	-0.00394829	0.191564	0.114169	0.385677	0.440061	-0.369443	0.153349	0.406156	0.274764	-0.329126	-0.391749	0.110048	0.162074	0.180315	0.437242	0.427337	0.415722	0.348575	-0.330775	0.340419	0.456331	0.245872	0.284421	0.244446	-0.391093	-0.344943	-0.584918	-0.0779881	-0.172047	0.683904	-0.156644	-0.381163	-0.180291	-0.277227	0.206713	-0.123088
ENSMUSG00000096862	Gm5859	transcribed_unprocessed_pseudogene	predicted pseudogene 5859 [Source:MGI Symbol;Acc:MGI:3704096]	0.322413	0.281814	0.146943	5.18853e-08	6.55207e-09	0.296232	0.00203715	0.62784	0.670282	-0.367838	-0.367779	-0.367808	1.40634	1.69249	0.245217	0.860573	-0.11668	0.112405	1	0.0883065	0.735902	-0.817169	-0.148987	0.410508	-0.706189	0.330957	0.254223	0.738265	-0.402028	0.685838	-0.390337	-0.247974	0.565126	-0.489486	-0.249925	0.348146	0.229242	0.300222	-0.5326	0.556261	-0.693078	0.130971	0.0177603	0.226978	0.280196	0.0434902	0.0720945	0.000846078	-0.192678	0.493572	0.0658655	0.508602	0.179819	-0.531446	-0.284198	-0.627346	-0.460365	0.0265384	0.415861	0.298484	0.0340076	-0.396839	-0.212394	0.335144	0.41509	-0.415337	-0.100448	0.58549	-0.597328	0.135982	0.0321077	0.445555	0.437668	0.283313	-0.383856	0.318017	0.540561	0.176408	0.171748	-0.0838978	-0.684884	-0.384806	-0.320234	-0.390378	-0.136605	0.397355	-0.187675	-0.250516	-0.279325	-0.621845	0.299306	-0.294397
ENSMUSG00000096870	Gm21816	lncRNA	predicted gene, 21816 [Source:MGI Symbol;Acc:MGI:5433980]	0.97538	0.513716	0.67482	0.000143888	0.00373151	0.0538177	0.271634	0.495108	0.536228	0.0181696	-0.353818	-0.167824	1.45865	1.20164	-0.728031	-0.470662	0.261395	-0.259925	0	0.273848	0.137645	-0.167874	-0.19102	0.484706	0.0318541	-0.346387	0.0727088	0.141911	0.0623504	-0.0359696	0.298835	0.0127776	-0.0554616	-0.252415	-0.0388809	-0.145811	-0.0247677	0.125023	0.143025	0.395541	-0.0867183	0.0971389	-0.0305682	-0.156355	0.248303	-0.150258	0.0240038	0.0423466	0.0270519	0.230851	0.173761	-0.0909011	0.157506	0.123327	-0.235915	-0.0442064	-0.068126	0.259957	0.0173275	-0.136754	-0.272869	-0.380516	0.111669	0.615195	0.321597	0.0934656	0.292518	0.376058	-0.172327	0.299633	0.357738	0.0803495	0.465718	0.43263	-0.233301	-0.094987	-0.282036	0.0737184	0.138867	0.450693	-0.00765852	0.264578	-0.112872	-0.0352411	-0.0478369	0.0402954	-0.270704	-0.2731	-0.189574	-0.251116	0.252609	0.0937137
ENSMUSG00000096883	Shisa8	protein_coding	shisa family member 8 [Source:MGI Symbol;Acc:MGI:2146080]	0.514035	0.550985	0.377493	0.00233825	0.0694658	0.688049	0.00513599	0.572902	0.820444	-0.3429	-0.287722	-0.315311	-1.01712	-0.655578	0.133023	1.09807	-0.19233	0.0848557	1	0.20616	0.808276	-0.875603	-0.0698558	0.39224	-0.709671	0.347529	0.186596	0.855178	-0.635624	0.422886	-0.126416	-0.438818	0.646634	-0.644513	-0.249253	0.303155	0.363878	0.0606003	-0.545077	0.433761	-0.733562	-0.0928329	0.16361	0.405303	0.327225	0.0230768	-0.0709199	-0.0769541	-0.201535	0.407119	-0.0423121	0.645168	0.172597	-0.527756	-0.553234	-0.620473	-0.458666	-0.141592	0.426021	0.251249	0.0673679	-0.252215	-0.295792	0.231567	0.663357	-0.424855	-0.143094	0.57874	-0.540193	0.157457	0.0140571	0.471482	0.551019	0.246913	-0.416383	0.512932	0.595079	0.305394	0.0616254	0.0884467	-0.581511	-0.603777	-0.589276	-0.416512	-0.272616	0.4889	-0.401807	-0.42235	-0.45637	-0.666204	0.242915	-0.145642
ENSMUSG00000096887	Mtrnr2l7	protein_coding	mt-Rnr2 like 7 [Source:MGI Symbol;Acc:MGI:5295700]	0.0377892	0.0311818	0.00333924	4.72731e-17	2.97588e-09	0.528496	5.51473e-06	0.877392	0.0816498	-0.969912	-0.92551	-0.947711	-3.26693	-2.15859	0.18271	1.64886	-0.0459448	0.576219	58	0.0470523	0.398617	-0.440593	0.0851729	-0.0774285	-0.217966	0.676562	-0.0357152	0.220645	-0.122791	0.73624	-0.286264	-0.0778071	-0.0679757	0.287859	-0.231576	-0.0344128	0.111689	0.40638	-0.451458	0.0561243	-0.00870968	0.00867507	-0.164002	0.158763	-0.246223	0.105524	0.345521	0.206847	-0.601267	0.540026	0.20353	0.463417	-0.0843188	-0.136232	0.0676366	-0.43199	-0.0978029	0.0566582	0.140084	0.465036	0.279991	-0.184252	-0.0965956	0.0550902	-0.0262629	-0.50319	-0.256351	-0.0619661	-0.475673	0.303062	0.342292	0.10455	0.162164	0.384723	0.0744693	0.330395	0.304529	0.38026	0.120424	-0.0904224	-0.417774	-0.284899	-0.0119292	-0.17897	0.227568	0.29231	0.452051	0.212286	0.361361	-0.0759523	0.128723	-0.402698
ENSMUSG00000096904	Lamtor3l	unprocessed_pseudogene	late endosomal/lysosomal adaptor, MAPK and MTOR activator 3 llike [Source:MGI Symbol;Acc:MGI:3781768]	0.0572769	0.101051	0.76441	0.00198897	0.0399526	0.010121	0.778259	0.0219026	0.474568	-0.582893	0.459982	-0.0614554	-0.595543	-0.428704	-0.504128	0.0615303	-0.459647	-0.154181	23	-0.0286679	0.128467	-0.131523	0.0649302	0.130528	0.093305	-0.215547	-0.476154	0.162948	-0.211024	-0.0383233	0.620246	-0.530799	0.0295035	-0.352304	0.115297	0.0288389	0.452413	0.209112	0.132761	-0.201158	-0.231731	-0.414648	0.677843	0.0472636	0.266916	0.0716235	-0.184876	0.11616	0.170608	0.0605542	-0.340401	-0.127281	-0.0561092	-0.0861184	-0.411747	0.120635	0.467462	0.0768189	-0.175923	-0.0542896	-0.213505	-0.268369	-0.214154	-0.0297554	0.390808	-0.353384	-0.163038	0.0907513	-0.266106	0.200053	0.0501179	0.0349588	0.0728171	-0.029982	-0.462808	0.241316	-0.206218	0.435934	-0.119641	0.288403	-0.233389	-0.436427	-0.61278	0.196356	-0.467754	0.0322277	-0.442609	-0.443918	-0.408659	-0.221826	0.299973	0.196763
ENSMUSG00000096910	Zfp955b	protein_coding	zinc finger protein 955B [Source:MGI Symbol;Acc:MGI:4834573]	0.297995	0.379012	0.86273	4.08133e-14	1.63326e-11	5.58225e-06	0.00082094	0.021196	0.695113	-0.114594	0.0888583	-0.0128676	0.658324	0.614534	0.34369	0.278357	0.167806	0.0306311	1	0.434926	0.806216	-0.783972	-0.521087	0.324186	-0.179489	-0.0791199	-0.0973779	0.454913	-0.525866	0.334379	0.0197249	-0.206953	0.120588	-0.175417	-0.347358	-0.000469824	0.120498	0.329693	-0.133273	0.222585	-0.317482	-0.0694868	0.512045	0.391199	0.183594	0.638355	-0.0899922	0.38732	-0.461669	0.17108	-0.397663	0.453626	0.538144	-0.192772	-0.327689	-0.59358	0.239904	0.380616	0.0608646	0.274696	0.430217	-0.288495	0.137816	0.153031	0.303529	-0.60561	-0.616315	0.197131	-0.00190181	0.18219	0.40314	0.329117	0.434136	0.376946	-0.53117	0.471685	0.425676	0.473237	0.256451	0.20054	-0.609106	-0.603123	-0.710855	-0.134559	-0.352314	0.565388	-0.249455	-0.558109	-0.240479	-0.241321	0.31108	0.041689
ENSMUSG00000096914	Galntl6	protein_coding	UDP-N-acetyl-alpha-D-galactosamine:polypeptide N-acetylgalactosaminyltransferase-like 6 [Source:MGI Symbol;Acc:MGI:1913581]	0.345018	0.366042	0.932686	1.10691e-05	3.88907e-06	0.00368535	0.0248126	0.0403573	0.503544	-0.144802	0.12728	-0.00876082	0.447126	0.525441	-0.290302	-0.253426	-0.207084	-0.0729587	23	0.0472935	0.141791	-0.143005	-0.133802	0.0906746	0.125877	-0.189561	-0.454691	-0.0978236	-0.240336	-0.104169	0.545594	-0.357958	0.0158133	-0.103352	-0.143129	0.044935	0.574276	0.254004	0.168169	-0.37097	-0.0271376	-0.21336	0.697663	0.175878	0.014555	0.414183	-0.162985	0.235509	-0.0260122	0.159243	-0.464267	-0.0858321	0.0488364	-0.0413588	-0.31825	0.0873634	0.542412	0.239804	-0.0500166	-0.0664104	0.0753608	-0.119461	-0.222265	-0.00903762	0.178376	-0.266745	-0.380254	-0.144247	-0.0579291	-0.0152786	0.230961	-0.0271152	0.0184659	0.155275	-0.285534	0.306456	-0.0242646	0.519109	-0.0811346	0.25524	-0.045291	-0.522386	-0.553165	0.181339	-0.343667	0.327292	-0.17176	-0.478947	-0.134088	-0.0116593	-0.0178659	0.436942
ENSMUSG00000096916	Zfp850	protein_coding	zinc finger protein 850 [Source:MGI Symbol;Acc:MGI:3036281]	0.533313	0.702671	0.840606	1.26429e-08	6.70887e-09	0.357648	0.471213	0.455058	0.819524	-0.114287	0.0642603	-0.0250134	0.736453	0.836617	0.106729	0.0956865	0.0890779	-0.0297857	1	-0.420567	0.34455	-0.233034	-0.503199	-0.45996	0.162281	0.00921184	0.125586	-0.0237092	0.381887	0.347466	-0.472003	0.142964	-0.00817587	0.152791	-0.529136	0.394831	0.103974	0.20007	0.16601	0.331674	0.0140907	0.180243	0.297935	0.0275178	0.283162	0.256316	-0.0828457	0.49894	0.205988	0.149228	0.207208	-0.192929	0.161234	-0.443623	-0.0257369	0.192959	0.0959768	0.328967	-0.213531	0.300505	-0.00811135	-0.268554	0.238196	0.201719	-0.0742701	-0.198248	-0.284658	0.0569835	-0.0135386	-0.346565	-0.0897006	0.0921991	-0.189137	0.113529	-0.177698	-0.293132	0.533859	-0.0791646	0.514613	-0.205646	-0.345769	-0.156532	0.158656	-0.191018	-0.543354	0.373759	0.273014	-0.0742739	-0.260469	-0.325443	-0.192809	-0.226632
ENSMUSG00000096917	2500002B13Rik	lncRNA	RIKEN cDNA 2500002B13 gene [Source:MGI Symbol;Acc:MGI:1925603]	0.637841	0.96894	0.748581	6.00334e-17	7.77709e-15	0.277519	0.947341	0.241999	0.619856	-0.180942	0.0137357	-0.0836029	-2.72094	-2.67178	0.264552	0.0183508	0.293539	0.135894	9	-0.018879	-0.181846	0.189142	0.443909	-0.401951	0.224259	0.188888	-0.262771	0.133081	0.35448	-0.0843783	0.044498	-0.137667	-0.375028	0.355955	0.141707	-0.416848	-0.0844753	0.0827844	0.067609	-0.200673	-0.0807702	-0.413905	0.055657	-0.262556	0.0254743	-0.109624	0.259833	0.206863	-0.139961	0.0384266	0.2569	-0.047714	-0.392162	0.0893186	-0.00584355	0.425286	0.106296	-0.299654	-0.210493	-0.0884098	0.211635	-0.298625	-0.0067983	0.157561	-0.00667593	-0.087234	0.122748	-0.387179	-0.129406	0.0745794	0.161755	-0.0648203	0.164561	0.260206	-0.220437	-0.0740305	-0.160736	0.160149	-0.00369111	0.282294	0.0180662	0.171354	-0.0672199	0.339562	-0.293103	0.00070651	-0.0538124	0.610521	0.455214	-0.14458	0.314395	0.1563
ENSMUSG00000096918	Gm16863	lncRNA	predicted gene, 16863 [Source:MGI Symbol;Acc:MGI:4439787]	0.0898578	0.0921152	0.0182263	1.37114e-06	0.00806693	0.0434684	0.00296774	0.504652	0.0087252	-0.721414	-0.657937	-0.689675	-1.37564	-0.778704	-0.544879	0.937917	-0.182422	0.808639	3	-0.0493424	0.159506	-0.242843	0.382447	0.406041	-0.383367	0.106718	-0.282553	0.307142	-0.379542	0.219095	0.312759	-0.564476	0.161167	-0.245384	0.187705	-0.102019	0.383171	0.448214	-0.522237	-0.250541	-0.290684	-0.0337648	0.0724629	-0.0722394	-0.00431783	-0.345105	0.410681	-0.193744	-0.202351	0.400467	-0.356472	0.433831	-0.0702256	-0.185581	-0.156477	-0.33799	-0.117121	-0.144484	0.393359	0.146952	-0.0661718	-0.280408	-0.452491	0.147841	0.383782	-0.136892	0.219213	0.0754997	-0.490171	0.52559	0.161902	0.390743	0.0558989	0.304024	-0.0238776	0.229253	-0.176348	0.231523	-0.0341598	0.121616	-0.180361	-0.141009	-0.379924	-0.0270433	0.176347	0.0385224	-0.248708	-0.0760261	0.0342763	-0.210542	0.250884	-0.0635181
ENSMUSG00000096921	Gm26822	lncRNA	predicted gene, 26822 [Source:MGI Symbol;Acc:MGI:5477316]	0.161637	0.722751	0.42542	0.572868	0.917423	0.0369786	0.00176497	0.434899	0.452594	0.419151	-0.0968428	0.161154	0.102687	-0.0209076	-0.398378	-0.700719	0.151021	-0.159349	3	-0.327595	-0.502242	0.477355	0.69131	-0.421708	-0.0754753	0.249825	0.0964444	0.0560268	0.18932	-0.417715	-0.0954563	-0.0503485	0.243793	-0.0803108	0.0924448	0.134869	0.048595	-0.341145	-0.0105115	-0.266869	-0.0664031	-0.191631	-0.27319	-0.430808	0.00520851	-0.428246	0.0280238	-0.369534	0.461972	-0.0675162	0.223052	-0.202734	-0.572132	-0.0851376	-0.110931	0.465905	-0.288463	-0.490871	0.0272107	-0.401701	-0.252668	0.215422	-0.425546	-0.123676	-0.325051	0.316653	0.363796	0.0240793	-0.0314092	-0.217001	-0.208559	-0.0534011	-0.00322225	-0.320933	0.139121	-0.0559938	0.0864034	-0.4444	-0.360173	0.116043	0.293467	0.261166	0.293295	0.199247	-0.199008	-0.355624	-0.141212	0.593962	0.155334	-0.309292	-0.15963	0.191399
ENSMUSG00000096929	A330023F24Rik	lncRNA	RIKEN cDNA A330023F24 gene [Source:MGI Symbol;Acc:MGI:2443958]	0.845367	0.480049	0.73767	0.0434227	0.0342889	0.663549	0.00338898	0.319681	0.97308	0.0749571	-0.249805	-0.0874239	0.48356	0.562836	0.105602	0.845067	0.249414	0.00924064	4	0.414956	0.279696	-0.347334	-0.311551	0.901644	-0.37388	-0.401159	0.191937	0.237913	-0.494029	-0.0609783	0.211375	0.0194712	0.231976	-0.514398	0.336273	-0.148606	-0.164991	0.0567082	-0.198881	0.385463	-0.099765	0.284362	-0.151908	-0.0100282	-0.0934387	-0.0130057	0.0219733	-0.364534	-0.20947	-0.141997	-0.229814	0.219343	0.550028	0.204884	0.0477907	-0.599451	-0.0852332	0.340515	0.310465	-0.0621017	-0.0666154	-0.0115829	0.0585764	0.167978	0.256287	-0.109026	0.0807138	0.617116	-0.0278729	0.404774	0.174594	0.341776	0.362336	0.240838	-0.131394	0.118999	-0.235934	-0.0210872	0.0903649	0.0634681	-0.211022	0.0476225	-0.207433	-0.217498	0.250601	-0.16009	-0.424929	-0.547265	-0.278773	0.00369872	0.308508	0.0440925
ENSMUSG00000096934	Gm26658	lncRNA	predicted gene, 26658 [Source:MGI Symbol;Acc:MGI:5477152]	0.413637	0.660608	0.759317	2.12908e-05	7.88385e-05	0.79283	0.401314	0.641864	0.130174	0.257037	-0.126554	0.0652419	0.882626	0.898862	-0.0519924	0.190944	0.0947993	0.341431	2	-0.137926	-0.889727	0.863875	0.302459	-0.109222	0.305491	-0.355335	-0.0894231	-0.647958	0.339787	-0.692181	0.334705	0.197026	-0.201446	0.206449	0.465194	-0.10401	-0.0821539	-0.226857	0.455953	-0.543513	0.435095	0.139846	-0.125504	-0.469535	-0.36223	-0.229639	0.0502179	-0.346146	0.321019	-0.398607	-0.122246	-0.467341	-0.19032	0.395779	0.329372	0.643316	0.154668	-0.0401286	-0.188941	-0.483323	-0.195753	0.434338	-0.13954	-0.267621	-0.301247	0.580941	0.351151	-0.38831	0.312766	-0.208522	-0.131826	-0.412022	-0.461384	-0.267405	0.398528	-0.28515	-0.586255	-0.162419	-0.401931	0.0973447	0.634189	0.500623	0.376548	0.270323	0.309383	-0.426793	0.0491036	0.252826	0.351635	0.483572	-0.36037	0.477362
ENSMUSG00000096935	1700113A16Rik	lncRNA	RIKEN cDNA 1700113A16 gene [Source:MGI Symbol;Acc:MGI:1923892]	0.0846198	0.959603	0.189914	0.153439	0.00917879	0.487556	0.455934	0.688531	0.198892	0.75909	0.0202234	0.389657	-0.383258	-0.791427	0.190854	-0.23501	-0.113245	-0.400725	6	-0.0984937	0.033449	-0.0894429	0.29239	-0.0685091	-0.243738	0.422147	0.0567838	0.145149	-0.425243	-0.140574	-0.00821572	-0.174382	0.380928	-0.271368	-0.231361	0.171384	0.130213	-0.438483	-0.315752	-0.0869639	-0.187408	-0.376447	-0.0929954	0.375481	0.0603975	0.0197277	-0.269366	-0.246305	0.096933	0.107125	-0.089067	0.194819	-0.284918	-0.182588	-0.411551	-0.217209	-0.186333	-0.385299	0.327794	-0.220281	0.0544591	0.35759	-0.289158	-0.183836	-0.14724	0.202512	-0.141472	0.0438792	0.0065423	-0.224448	-0.160331	0.0049086	0.167425	-0.160733	0.235806	0.460235	0.348203	-0.22541	-0.243999	0.130691	0.206081	-0.317701	-0.0405915	0.0373267	-0.0716094	0.0965737	-0.0462856	0.0854539	-0.147416	-0.0403205	-0.0528057	-0.154485
ENSMUSG00000096938	9530052E02Rik	lncRNA	RIKEN cDNA 9530052E02 gene [Source:MGI Symbol;Acc:MGI:3588277]	0.339041	0.450617	0.845205	1.30414e-07	5.29234e-07	1.23737e-10	1.83719e-10	1.46338e-06	0.123448	-0.242434	0.175459	-0.0334879	0.922699	0.960166	-1.23457	-1.39669	-0.874331	-0.280092	1	0.186104	0.582	-0.550621	-0.687307	0.29511	0.170253	-0.097985	-0.223543	-0.00775096	-0.0260234	0.554539	-0.0439899	-0.0018241	-0.291361	0.136847	-0.293268	-0.209849	0.00686564	0.444793	-0.091621	0.372594	-0.0928427	-0.0960361	0.350341	0.55225	0.125693	0.624561	-0.148163	0.622654	-0.371531	0.170224	-0.00627002	-0.0225123	0.291709	-0.0254187	0.0462125	-0.453934	0.414329	0.458711	0.167633	0.30188	0.297527	-0.525533	0.480174	0.32006	-0.0031564	-0.314228	-0.510392	-0.0925194	-0.00615048	0.091268	0.18232	0.164495	0.168219	0.467216	-0.269276	-0.0244127	0.0747502	0.183484	0.596335	-0.170806	-0.24308	-0.312094	-0.218334	0.047078	-0.152722	0.366111	0.230696	-0.317612	-0.100777	0.169779	0.364157	-0.268556
ENSMUSG00000096940	Gm4755	lncRNA	predicted gene 4755 [Source:MGI Symbol;Acc:MGI:3779434]	0.89718	0.706263	0.726264	9.58808e-21	1.76003e-19	0.191965	0.02115	0.833317	0.761484	0.0503604	0.134984	0.0926721	-3.36835	-3.503	-0.323269	-0.664809	-0.0532762	0.0843212	0	0.134569	-0.0207091	0.0484944	0.191605	-0.224481	0.112519	0.0242543	-0.279796	0.295249	-0.0313616	-0.165221	0.235968	-0.505931	0.123792	-0.278574	0.0746573	0.25044	0.215017	-0.186188	0.391397	-0.139731	-0.279887	-0.39848	0.413661	-0.066807	0.192509	0.0194886	-0.292536	0.0401818	0.30267	-0.177815	0.0538507	-0.0309902	-0.118761	-0.30017	-0.359469	0.34443	0.0909898	-0.0640564	-0.412863	0.0440076	-0.316895	0.0949518	-0.163834	-0.179491	0.277328	-0.207183	-0.25128	0.0644652	-0.189998	0.0677776	0.0161238	0.127543	0.199584	-0.255895	-0.254883	0.206241	0.117238	0.247327	-0.355141	0.477496	-0.204727	-0.237695	-0.28736	0.237212	-0.4441	-0.0740848	-0.33782	0.111509	-0.219551	-0.396028	0.0768944	0.39327
ENSMUSG00000096942	Rps19-ps6	transcribed_processed_pseudogene	ribosomal protein S19, pseudogene 6 [Source:MGI Symbol;Acc:MGI:5011818]	0.957165	0.0915163	0.26698	6.96378e-15	1.8736e-11	0.547172	0.826975	0.783002	0.323871	0.00913997	-0.26697	-0.128915	-1.0709	-0.95006	0.0647621	-0.0269161	0.0304499	0.120124	63	-0.527805	-0.414957	0.47527	0.216388	-0.308962	0.134233	0.0502724	0.199359	-0.374034	0.526838	-0.0424251	-0.240313	0.270592	-0.163653	0.289104	0.248186	-0.0481186	-0.0419613	0.075571	-0.130429	-0.152458	0.512992	0.368691	-0.544351	-0.539244	-0.363362	-0.580069	0.312436	-0.203982	0.249226	-0.126365	0.387826	-0.276022	-0.164525	0.0953193	0.510884	0.340878	-0.208651	-0.0896736	0.0415736	0.0564923	-0.320585	0.102094	-0.00643229	-0.0644551	-0.296312	0.285267	0.519777	-0.0187191	-0.066714	0.0624847	-0.177861	0.0474993	-0.500792	-0.0317518	0.405495	-0.655736	-0.166507	-0.517474	0.276723	-0.473725	0.18993	0.52582	0.682314	-0.147863	0.267843	-0.518064	0.290051	0.400983	0.247429	0.0068343	-0.338926	-0.0945396
ENSMUSG00000096948	Gm4221	lncRNA	predicted gene 4221 [Source:MGI Symbol;Acc:MGI:3782397]	0.607297	0.0787334	0.410092	4.86669e-05	0.0079596	0.598095	0.841395	0.941806	0.108287	0.173854	-0.552885	-0.189515	-0.902655	-0.627379	-0.112567	0.0489287	0.0160219	0.390951	65	0.397139	0.0650856	-0.133029	0.0255436	0.220191	-0.0228104	0.303089	-0.162455	-0.163521	-0.132115	0.33135	0.128136	-0.0322643	-0.122061	0.247573	-0.184477	-0.0760689	0.255015	0.161535	-0.010337	-0.132778	0.22123	0.166041	-0.224113	0.193994	-0.388486	0.160115	0.137127	0.0836644	-0.462741	0.49986	0.118438	0.237087	-0.037269	0.146522	0.0859247	-0.203779	-0.0134633	0.119389	-0.00901271	0.296974	0.0620319	0.106791	-0.0998567	0.152412	0.055107	-0.152835	-0.167738	-0.10871	-0.280716	0.265235	0.536778	-0.0743017	0.255005	0.269056	0.262206	0.277649	-0.118461	0.516204	-0.257438	0.173616	0.0812067	-0.0824229	0.0433579	0.0804366	0.645033	0.199076	0.403637	0.0286809	0.473356	0.211047	-0.10783	0.224815
ENSMUSG00000096953	Gm26571	lncRNA	predicted gene, 26571 [Source:MGI Symbol;Acc:MGI:5477065]	0.499877	0.941668	0.654188	0.561609	0.313061	0.648118	0.215891	0.136729	0.0104455	-0.244068	0.0242687	-0.1099	0.128522	0.248359	0.104103	0.325371	0.352266	0.677539	6	-0.620624	-0.147809	0.151839	0.209959	-0.307492	-0.143528	0.192071	0.172678	0.0153745	0.206411	0.258149	-0.407691	0.02363	0.0533758	0.074616	0.0750482	0.27513	-0.233208	0.177771	-0.252736	0.0375683	-0.0286969	0.183846	-0.160057	-0.316349	0.117812	-0.43979	0.35866	-0.147703	0.186377	0.0283885	-0.0193514	0.0796136	-0.101226	-0.315214	0.181408	0.00531397	-0.236657	-0.0464869	0.0415533	0.131725	-0.147618	-0.0260364	-0.109374	-0.173495	-0.190379	0.107156	0.242678	-0.0327531	-0.124641	-0.0030947	-0.368512	0.0512417	-0.525676	-0.169005	0.300048	-0.18757	0.122074	-0.377197	0.14803	-0.260637	-0.194135	0.217931	0.369557	-0.239332	0.00843968	-0.148778	0.230569	0.325785	-0.0848912	-0.052292	-0.0711953	-0.733489
ENSMUSG00000096956	Snhg18	lncRNA	small nucleolar RNA host gene 18 [Source:MGI Symbol;Acc:MGI:1914085]	0.585692	0.165664	0.587242	6.51154e-06	0.00224713	0.661604	0.380759	0.180934	0.241037	0.184569	-0.434148	-0.124789	-1.02006	-0.730135	0.0935092	0.21515	0.296108	0.284185	30	0.0308332	0.297154	-0.37115	0.150254	0.197476	-0.358021	0.424771	0.130821	0.171956	-0.238772	0.490689	-0.349319	0.0822377	0.035316	0.144018	-0.233213	-0.205578	-0.0486713	0.0896216	-0.579591	0.169427	-0.0893553	0.077542	-0.495025	0.232185	-0.0749957	-0.0629453	0.305122	-0.0100159	-0.46185	0.558021	0.0471415	0.477474	-0.018577	-0.0321018	0.0342389	-0.480003	-0.316474	-0.303537	0.302917	0.223727	0.356648	-0.0634888	-0.0126159	0.319746	0.0510244	-0.0211445	0.0880206	0.0470883	-0.264202	0.105014	0.246742	0.116054	0.254057	0.371167	0.125516	0.190582	0.0848215	0.0490732	0.120326	-0.102927	-0.141587	0.00869582	0.0662851	-0.0535741	0.492408	0.261631	0.178893	0.180448	0.365987	0.00246214	0.273331	-0.312501
ENSMUSG00000096957	E230013L22Rik	lncRNA	RIKEN cDNA E230013L22 gene [Source:MGI Symbol;Acc:MGI:2142601]	0.503712	0.598807	0.891001	1.7643e-15	8.86487e-14	0.97634	0.72028	0.488951	0.43863	0.264223	-0.190828	0.0366977	-2.57098	-2.5719	-0.00738341	-0.102234	-0.177626	-0.218235	34	0.513173	-0.142709	0.0616621	0.0490816	0.56158	-0.100466	-0.300437	0.128095	-0.167053	-0.317774	-0.307371	0.364731	0.34518	-0.104844	0.0736167	0.17182	-0.418723	-0.185289	0.020441	0.00551298	-0.130147	0.356553	0.340475	-0.351109	-0.248963	-0.350123	-0.0102741	0.299817	-0.309186	-0.452007	0.125726	-0.324438	0.191394	0.293309	0.64784	0.103897	-0.246019	0.0400638	0.150922	0.0206173	-0.269	0.239966	0.191171	-0.056088	0.166799	0.0155051	0.0449245	0.254813	0.135443	0.206627	0.296128	0.586129	-0.215087	0.300219	0.270815	0.0575303	0.242834	-0.47946	0.278604	-0.280035	0.30896	0.173287	0.275464	-0.129932	-0.0166379	0.603575	-0.0303186	-0.16195	-0.311198	0.359289	0.319384	0.0530927	0.332333
ENSMUSG00000096964	Gm6345	transcribed_unprocessed_pseudogene	predicted gene 6345 [Source:MGI Symbol;Acc:MGI:3647370]	0.506273	0.783613	0.760781	6.70034e-22	1.0019e-17	0.630282	0.318316	0.871182	0.740719	-0.204992	0.0776781	-0.063657	-2.81682	-2.52311	0.0936224	0.223199	0.032427	0.0726245	0	0.651744	0.270118	-0.22178	-0.388549	0.46363	0.14353	-0.390932	-0.0336758	0.116925	-0.167314	0.274948	0.0479194	0.0281783	-0.176346	-0.0753334	0.0141027	-0.0917291	-0.293575	0.090322	0.279417	0.257692	0.0287273	0.194533	-0.0988001	0.074453	0.103206	0.162844	-0.151652	0.17818	-0.147716	-0.09389	-0.0844495	0.164775	0.534066	0.148595	0.0748357	-0.360615	0.0596138	0.282968	-0.393951	0.363403	-0.153289	-0.0049959	0.451013	0.090999	0.256516	-0.202893	-0.165825	0.291016	0.114289	0.462268	0.40288	0.157361	0.300322	-0.131419	-0.206388	-0.000415754	-0.239316	0.178877	-0.0512085	0.170231	-0.335529	0.139488	-0.17747	0.0909227	0.42246	-0.186948	-0.186146	-0.294901	-0.102816	0.0226362	0.300317	0.125651
ENSMUSG00000096966	Pnma6e	protein_coding	PNMA family member 6E [Source:MGI Symbol;Acc:MGI:5010521]	0.479035	0.410739	0.971561	0.00970894	0.0054396	0.0337236	0.262331	0.551149	0.342079	0.325128	-0.347315	-0.0110937	0.746838	0.894037	0.62621	0.373678	0.177708	0.311496	4	0.312617	0.0865345	-0.174795	-0.107618	0.65076	-0.541432	-0.201969	0.541413	0.129899	-0.491395	-0.3468	-0.0124589	0.346531	0.31043	-0.265142	0.223313	-0.164171	-0.332714	-0.211942	-0.367672	0.257607	0.0555625	0.525838	-0.481868	-0.0569955	-0.221756	-0.214383	0.300762	-0.605718	-0.371844	-0.0874998	-0.265875	0.460315	0.464588	0.300961	0.11492	-0.541252	-0.466868	0.0515637	0.482962	-0.200392	0.264409	0.276402	-0.0786138	0.099746	0.170786	0.213071	0.373642	0.384207	0.236438	0.121397	0.0512479	0.110098	0.185479	0.236173	0.236331	0.150652	-0.0720638	-0.124037	-0.021241	-0.0276864	0.145376	0.224586	-0.00419939	-0.489945	0.486669	0.0754031	-0.217239	-0.383101	-0.0276325	0.199384	-0.12076	-0.0721478
ENSMUSG00000096971	4930556M19Rik	lncRNA	RIKEN cDNA 4930556M19 gene [Source:MGI Symbol;Acc:MGI:1922509]	0.256741	0.363079	0.148627	4.45348e-11	5.2119e-07	0.595039	0.0451226	0.463342	0.355656	-0.561101	-0.412525	-0.486813	-2.41142	-1.87174	-0.165293	0.725516	-0.234913	0.325052	8	0.0922263	0.18667	-0.264332	0.142912	0.121789	-0.546211	0.184272	0.27682	0.542256	-0.186298	0.353842	-0.435149	-0.0588215	0.282415	-0.167015	0.254682	0.239421	-0.290686	0.172802	-0.153056	0.253053	-0.39368	0.280993	-0.128997	-0.361834	0.00385701	-0.163312	0.407811	-0.258004	-0.255265	0.0529638	-0.0781716	0.529671	0.284605	-0.280637	0.106259	-0.243864	-0.390336	0.0573268	-0.135923	0.223798	0.117057	0.0144029	-0.18054	-0.0764583	0.262625	-0.37846	0.0213982	0.310356	-0.359569	0.187108	0.0495369	0.183208	0.0999006	0.0260019	-0.173147	0.264216	0.197925	0.259439	-0.19553	0.11551	-0.729079	0.0385267	-0.0848963	-0.294457	0.1067	0.0814992	-0.169032	0.15948	0.102044	-0.313813	0.256592	-0.22279
ENSMUSG00000096974	Gm26881	lncRNA	predicted gene, 26881 [Source:MGI Symbol;Acc:MGI:5477375]	0.330072	0.735486	0.623411	9.41955e-08	1.41417e-05	0.805991	0.904746	0.870552	0.849282	-0.344759	0.109459	-0.11765	-1.30604	-1.12775	0.0546697	-0.0305255	-0.0373199	0.0477506	27	-0.00320222	0.190338	-0.193203	0.186495	-0.115057	-0.285727	0.134756	0.0606619	0.2777	-0.143807	0.209512	-0.237152	-0.0755746	0.034654	0.252477	-0.0699083	-0.0135397	-0.00920025	0.474685	-0.295155	-0.282422	-0.095622	0.290111	0.0348719	-0.353526	-0.0892699	-0.0674151	0.623824	0.0408898	-0.422133	0.259461	-0.394365	0.59578	0.219655	-0.182739	0.0396627	-0.185156	-0.181263	0.00411241	0.0313892	0.215817	0.417477	-0.131108	-0.23697	0.00323103	0.130809	-0.253947	0.0479944	-0.166672	-0.0841507	0.219144	0.318274	0.179881	-0.108881	0.289023	-0.0972682	0.201212	0.258486	0.291235	0.0403472	0.0954926	-0.436391	-0.0191371	-0.276499	-0.239843	0.0575792	0.331713	-0.0352995	0.126235	0.364104	-0.218722	-0.0322614	-0.0409762
ENSMUSG00000096981	Gm16845	lncRNA	predicted gene, 16845 [Source:MGI Symbol;Acc:MGI:4439769]	0.76918	0.757057	0.670677	0.901495	0.75582	0.130825	0.229636	0.910651	0.0188235	0.0652829	0.063218	0.0642504	-0.016857	-0.0469716	0.21415	0.194468	-0.0162101	-0.381112	67	-0.429734	-0.0539651	0.115071	-0.0102999	-0.452465	0.280599	0.317193	-0.272813	-0.408751	0.196949	0.171567	-0.127257	0.0293761	-0.279173	0.382909	-0.125371	-0.113191	0.157828	-0.106733	-0.130794	-0.142462	0.3353	-0.227128	-0.0136439	0.42317	-0.179371	0.140328	-0.115386	0.224522	-0.0173054	0.00910572	0.18717	-0.250569	-0.318323	0.0204078	0.281833	0.134331	0.318573	-0.187913	-0.00644607	0.276947	0.134311	0.095423	0.161215	-0.211933	-0.315088	-0.0801639	-0.256924	-0.368866	0.0622043	-0.249122	-0.305902	-0.0790365	-0.362437	-0.141547	0.305038	-0.216299	0.00480732	-0.115237	0.234389	-0.563502	0.267819	-0.218073	0.322132	0.205222	0.0426942	-0.0256721	0.518221	0.200282	0.104665	0.383243	-0.120554	-0.245027
ENSMUSG00000096982	Redrum	lncRNA	Redrum, erythroid developmental long intergenic non-protein coding transcript [Source:MGI Symbol;Acc:MGI:1924683]	0.993324	0.317616	0.501918	2.79409e-17	3.01259e-15	0.90427	0.459744	0.258296	0.260435	0.00321526	-0.354247	-0.175516	-2.77284	-2.7396	-0.0291743	0.206004	0.283676	0.309821	2	-0.11719	-0.66785	0.585867	0.402377	0.0159651	-0.0596521	-0.0774513	-0.232334	-0.445968	-0.0400498	-0.332856	0.160845	-0.0515975	0.0713082	0.150651	0.26894	0.167912	0.0750294	0.123069	0.176457	-0.604011	0.278935	0.332038	-0.0766573	-0.438182	-0.450236	-0.0676004	0.334037	-0.422199	0.0776151	-0.0435848	-0.417891	-0.118113	-0.190182	0.122819	0.379848	0.175009	0.145373	0.174747	0.00299524	-0.160823	-0.126617	0.402879	-0.497999	-0.354348	-0.555032	0.148492	0.0153545	-0.229673	0.16148	0.0290562	0.0537432	-0.0643807	-0.370206	-0.319828	0.539224	0.0937163	-0.301419	-0.0582478	-0.58643	0.053407	0.37081	0.237637	0.315407	0.296317	0.44842	-0.31575	0.247778	0.310973	0.438112	0.398048	-0.374677	0.288581
ENSMUSG00000096988	A930029G22Rik	lncRNA	RIKEN cDNA A930029G22 gene [Source:MGI Symbol;Acc:MGI:3605039]	0.236183	0.445974	0.166609	0.169253	0.206793	0.0370946	0.652431	0.00390789	0.607081	-0.460651	-0.271292	-0.365972	-0.328019	-0.333571	-0.518179	0.126072	-0.750758	-0.141819	1	-0.090192	0.677565	-0.721565	-0.194677	0.163048	-0.675748	0.314412	0.317164	0.725712	-0.279412	0.378463	-0.363604	-0.278441	0.602154	-0.537928	-0.0897818	0.389927	0.285803	0.0314646	-0.446634	0.561138	-0.691826	0.0544284	0.183998	0.289112	0.27011	-0.0397644	-0.0247456	-0.075846	-0.0676346	0.182167	0.187726	0.422839	0.161049	-0.604707	-0.272478	-0.326653	-0.502941	-0.0824954	0.401433	0.262378	0.0614578	-0.284319	-0.201719	0.182584	0.618597	-0.358171	-0.0598739	0.486045	-0.535575	-0.112546	-0.337148	0.424979	0.246713	0.23708	-0.366388	0.156961	0.63327	0.176963	0.265683	-0.217676	-0.552643	-0.481566	-0.306811	-0.55233	-0.430765	0.474103	-0.240936	-0.288801	-0.457147	-0.612952	0.0792287	-0.211782
ENSMUSG00000096992	Gm26788	lncRNA	predicted gene, 26788 [Source:MGI Symbol;Acc:MGI:5477282]	0.0687405	0.756179	0.253055	0.823571	0.125618	0.244342	0.0401071	0.391817	0.0815602	-0.753667	0.116498	-0.318584	0.0557563	0.428805	0.301767	0.617299	0.227797	0.51332	1	0.0228608	0.708851	-0.694666	-0.446188	0.373176	-0.142344	0.0431806	-0.0756544	0.294521	-0.213759	0.69354	-0.0424346	-0.177214	-0.000228553	-0.124949	-0.248649	-0.0358464	0.178434	0.630692	-0.45255	0.327233	-0.241042	0.0017238	0.266298	0.326316	0.191045	0.238027	0.0496046	0.396313	-0.304026	0.342179	-0.095194	0.232095	0.272596	-0.21245	-0.128592	-0.645964	0.124796	0.347179	0.374727	0.339441	0.101057	-0.614115	0.1601	0.282099	0.189623	-0.406658	-0.239642	0.198617	-0.299937	0.349108	0.159408	0.345768	0.129648	0.454087	-0.324909	0.0796188	0.226986	0.128473	0.597994	-0.211298	-0.504144	-0.373576	-0.360771	-0.260868	-0.18167	0.281504	0.0282753	-0.434177	-0.294469	-0.203298	0.339451	-0.471363
ENSMUSG00000096995	2810029C07Rik	lncRNA	RIKEN cDNA 2810029C07 gene [Source:MGI Symbol;Acc:MGI:1919920]	0.644764	0.807379	0.861196	3.61432e-10	2.14373e-11	0.593668	0.175577	0.908894	0.58578	-0.122997	0.059707	-0.0316451	-1.21937	-1.48189	-0.0898712	0.263237	-0.0198121	-0.103639	3	-0.646654	-0.280803	0.271162	0.546304	-0.357297	-0.0426874	0.332223	0.0197999	0.0498723	0.0693715	-0.185949	0.200519	-0.291999	0.216821	-0.225454	0.103464	0.19741	0.263643	-0.0497207	-0.357078	-0.338093	-0.0975443	-0.385127	0.0682166	-0.175065	0.124453	-0.565515	-0.0172791	-0.261964	0.460336	-0.0204848	0.0443072	-0.109391	-0.548955	-0.237152	-0.362351	0.209449	-0.184974	-0.372445	0.368041	-0.363438	-0.360915	-0.00198667	-0.451991	-0.275637	-0.0769435	0.356299	0.382499	-0.112572	-0.239038	-0.0379336	-0.452856	-0.0806793	-0.385511	-0.145481	0.212104	0.0226668	0.148508	-0.410869	0.0134449	-0.0180757	0.207663	-0.0765977	0.0468357	-0.195295	-0.396445	-0.229212	-0.0753868	0.184451	-0.305941	-0.234595	-0.196458	-0.417466
ENSMUSG00000096999	Gm26793	lncRNA	predicted gene, 26793 [Source:MGI Symbol;Acc:MGI:5477287]	0.727631	0.359854	0.381357	0.0397477	0.423768	0.42601	0.163688	0.0289213	0.289334	0.129774	0.314349	0.222062	0.477486	0.202801	0.187636	-0.378374	0.539276	0.282546	2	-0.322488	-0.566804	0.621831	0.364457	-0.507473	0.570969	-0.0839534	-0.489728	-0.514067	0.379769	-0.384301	0.308489	-0.10214	-0.345483	0.340123	-0.108289	-0.148057	0.18371	-0.131993	0.324093	-0.544431	0.260868	-0.393933	0.179607	-0.014923	0.0938218	-0.0153426	-0.151928	0.190992	0.416073	-0.0358925	-0.0379416	-0.569554	-0.601782	0.146368	-0.0136354	0.619145	0.430872	-0.289285	-0.217203	-0.238101	-0.145362	0.0194377	-0.051945	-0.0898541	-0.438897	0.337185	0.044566	-0.544752	0.307966	-0.244916	-0.127943	-0.27358	-0.285338	-0.343974	0.188103	-0.243709	-0.323355	-0.231209	-0.187093	0.0331377	0.659176	0.14486	0.180958	0.635315	-0.14848	-0.233624	0.165175	0.378922	0.176802	0.257319	-0.147125	0.231088
ENSMUSG00000097000	Gm17435	lncRNA	predicted gene, 17435 [Source:MGI Symbol;Acc:MGI:4937069]	0.00243653	0.377805	0.08872	2.51084e-13	2.1563e-09	0.623829	0.029788	0.156617	0.158001	-1.23233	0.317704	-0.457311	-2.23402	-1.86215	0.121128	0.626958	0.362709	0.396593	0	0.252911	-0.0876773	0.0334971	0.0869446	0.340468	-0.218853	-0.435218	-0.294779	0.289645	-0.117586	-0.060958	0.118664	-0.327299	0.230957	-0.393379	0.312155	0.223122	0.0180491	0.117085	0.376762	0.154423	-0.481473	0.14552	0.323507	-0.195008	0.323025	0.0235148	0.042235	-0.183445	0.237834	-0.0983474	-0.258709	-0.149332	0.0147365	-0.107393	0.130603	0.0776716	0.121098	0.136987	-0.299932	0.129653	-0.295585	-0.228557	-0.210187	0.0238099	0.14737	-0.415442	-0.0494879	0.380534	-0.0410055	0.149785	-0.133761	0.253698	0.200535	-0.527144	-0.375368	-0.0079248	-0.325361	0.205268	-0.50978	0.0387636	-0.178587	0.0497576	-0.225808	0.379965	-0.0612895	-0.238528	-0.390518	-0.10321	-0.209624	-0.166013	0.276935	0.335127
ENSMUSG00000097002	Gm2670	lncRNA	predicted gene 2670 [Source:MGI Symbol;Acc:MGI:3780839]	0.964263	0.269854	0.434647	0.0029266	0.0131455	0.581764	0.571425	0.547507	0.162629	-0.0232075	-0.527691	-0.275449	-0.980175	-0.895207	-0.180319	-0.212375	-0.202672	0.519655	5	-0.101769	-0.60285	0.601776	0.229075	-0.0254477	0.469446	-0.384423	-0.479995	-0.485527	0.438987	-0.260372	0.317003	-0.0930312	-0.491714	0.272584	0.374517	-0.325013	-0.051094	0.0662893	0.487109	-0.335003	0.311519	-0.0898877	-0.0118287	-0.423378	-0.17391	-0.102999	0.108971	0.0429232	0.215293	-0.128322	0.00190606	-0.481647	-0.15549	0.252688	0.324592	0.598156	0.442191	0.0574818	-0.444391	-0.127285	-0.237953	0.0281657	0.097585	0.13615	-0.185702	0.240912	0.124648	-0.302609	0.0114148	0.102566	0.211468	-0.075394	-0.13923	0.0524181	0.109305	-0.372686	-0.756758	-0.00810621	-0.146632	0.295279	0.263289	0.490259	0.287052	0.676521	0.197829	-0.417297	-0.011361	0.433712	0.43433	0.260619	0.239129	0.471213
ENSMUSG00000097004	4731419I09Rik	lncRNA	RIKEN cDNA 4731419I09 gene [Source:MGI Symbol;Acc:MGI:3704222]	0.00564945	0.977659	0.0369877	0.0178342	0.289474	0.838954	0.0118306	0.279378	0.367575	1.01525	0.00913314	0.512192	0.527539	0.256553	0.0455544	-0.664292	0.250692	-0.228752	31	-0.0028678	-0.22188	0.154639	0.110667	-0.109226	-0.259378	0.196326	0.403193	0.106683	0.027914	-0.441189	-0.168328	0.191261	0.41174	-0.313576	0.130839	0.268327	-0.0851711	-0.682116	0.151926	0.293371	-0.158138	-0.0351975	-0.202772	0.025034	-0.0562225	-0.0825513	-0.285072	-0.437788	0.255659	-0.271387	0.42422	-0.164311	-0.206901	-0.0269746	-0.0711072	0.270405	-0.380137	-0.196339	0.0861495	-0.362287	-0.101119	0.387915	-0.178639	-0.114864	-0.0390921	0.209647	0.0995217	0.254456	0.0086151	-0.489518	-0.402283	-0.17263	0.197355	-0.223968	0.117031	0.0643656	0.227965	-0.180469	-0.320072	0.0250356	0.269327	0.0236252	0.28642	-0.148399	-0.179975	-0.0269572	-0.0603688	0.136657	-0.128505	-0.0816465	-0.257478	0.17385
ENSMUSG00000097006	9530082P21Rik	lncRNA	RIKEN cDNA 9530082P21 gene [Source:MGI Symbol;Acc:MGI:3603340]	0.0458776	0.623113	0.0713565	0.0550636	0.000338188	0.89686	0.0760951	0.87908	0.173677	0.298919	0.0665192	0.182719	-0.175655	-0.378556	0.0120458	-0.191453	0.0145475	-0.143838	3	-0.243861	-0.651807	0.633404	0.675147	-0.41618	0.123101	0.374884	0.219133	-0.186941	0.267839	-0.413766	0.0734936	0.197335	0.0651586	0.0441839	0.299398	-0.0743688	-0.0108902	-0.419074	-0.106393	-0.418744	0.200994	-0.35214	-0.447541	-0.296668	-0.281251	-0.449798	-0.205201	-0.381389	0.39702	-0.309376	0.425236	-0.357525	-0.675117	0.292176	-0.0311152	0.421113	-0.2503	-0.580326	0.175054	-0.621741	-0.257918	0.348531	-0.267653	-0.427835	-0.419072	0.50848	0.475193	-0.180415	0.0087267	-0.209365	-0.328091	-0.448375	-0.196216	-0.38533	0.232965	-0.0859372	-0.0516445	-0.497041	-0.301077	-0.135257	0.486564	0.247878	0.353827	0.0158243	0.00282726	-0.599888	0.00402428	0.493146	0.209941	0.0110757	-0.257115	0.0781232
ENSMUSG00000097007	4930432B10Rik	lncRNA	RIKEN cDNA 4930432B10 gene [Source:MGI Symbol;Acc:MGI:1921869]	0.63599	0.71875	0.91626	0.00550411	0.00211668	0.0800666	0.190388	0.0402411	0.000560971	0.10594	-0.0740126	0.0159639	0.392848	0.485849	0.250289	0.213389	0.303308	0.578571	3	-0.291752	-0.371348	0.308146	0.803315	-0.132686	-0.180014	0.480512	-0.100659	0.114735	-0.122979	-0.176633	0.33264	-0.444484	0.275912	-0.315626	0.388893	0.0732215	0.382552	-0.242953	-0.375453	-0.445441	-0.107503	-0.431727	-0.200145	-0.0791274	-0.160723	-0.649554	-0.0761468	-0.504491	0.322884	-0.0406746	0.181265	0.0113203	-0.648526	-0.0742803	-0.224997	0.155184	-0.300722	-0.622999	0.315291	-0.228306	-0.452061	0.240892	-0.568989	-0.396661	0.0999787	0.233212	0.399737	-0.0091099	-0.44542	0.165844	-0.36321	-0.023857	-0.151276	-0.314508	0.265113	0.145905	-0.0955268	-0.17829	-0.37681	-0.0442761	0.267094	-0.0959974	0.0314375	-0.01702	0.0658871	-0.472786	-0.153463	0.282013	-0.0689669	-0.161405	-0.108313	-0.036301
ENSMUSG00000097009	Gm26861	lncRNA	predicted gene, 26861 [Source:MGI Symbol;Acc:MGI:5477355]	0.201854	0.121861	0.048742	2.03345e-15	2.42004e-17	0.0047022	0.447527	0.191261	0.600445	0.437194	0.488357	0.462775	-2.20964	-2.73089	0.628099	0.187402	0.290865	0.127121	0	0.492597	0.0565494	-0.0790971	0.160417	0.14715	-0.017611	0.158021	-0.0406067	0.118638	-0.549121	-0.0341784	0.172057	-0.063036	0.0835967	-0.0720134	-0.0116102	-0.113044	-0.100931	-0.204469	-0.102547	-0.363517	-0.0424197	-0.367524	-0.0427453	0.263421	-0.146265	0.304622	-0.32377	-0.0588846	-0.210447	-0.150949	-0.372417	0.337081	0.0888466	0.195516	-0.289027	-0.395981	0.0702589	-0.221321	-0.00368365	-0.195888	0.239798	0.425307	-0.0133531	-0.440387	-0.0863337	0.0147198	-0.313298	-0.119872	0.199219	0.107003	0.257416	-0.180696	0.204066	-0.245372	-0.0617999	0.6186	0.102153	0.121638	-0.395163	0.264025	-0.0942622	-0.288672	-0.399621	0.12222	0.23805	-0.0852879	-0.229139	-0.0867577	0.115241	0.155531	0.166485	0.151918
ENSMUSG00000097021	4933433G15Rik	lncRNA	RIKEN cDNA 4933433G15 gene [Source:MGI Symbol;Acc:MGI:1918524]	0.260805	0.743846	0.294251	0.000172578	3.74839e-07	0.724699	0.549381	0.494543	0.276855	0.501935	0.133323	0.317629	-1.08524	-1.715	0.0987522	0.192601	0.197379	-0.34577	33	0.44917	0.237081	-0.262118	-0.647106	0.43052	0.109144	-0.335069	0.0577162	-0.189927	-0.146527	-0.0632147	0.116639	0.331475	-0.216892	0.0440314	0.0178869	-0.287484	-0.224887	-0.157699	0.286993	0.341338	0.167827	0.0642987	0.103816	0.335708	-0.171821	0.598295	-0.233869	0.174459	-0.405401	-0.134499	-0.0759272	-0.0236893	0.55578	0.348794	0.0878587	-0.156886	0.339485	0.407394	-0.159609	-0.0712315	0.409251	0.127554	0.469509	0.209517	0.168492	-0.081019	-0.37403	0.0255986	0.200016	-0.165811	0.298738	-0.190494	0.296873	0.432572	-0.171804	0.127631	-0.193955	0.394908	0.158094	0.193088	-0.0760209	-0.108067	-0.134966	0.0168268	0.125108	0.345312	-0.0253717	-0.448521	0.0611747	0.403059	0.239699	0.259487
ENSMUSG00000097023	Mir9-3hg	lncRNA	Mir9-3 host gene [Source:MGI Symbol;Acc:MGI:2142071]	0.0067325	0.323773	0.00807421	0.00328118	0.852079	0.0564334	0.000605201	0.470416	0.129563	-0.55828	-0.181717	-0.369999	-0.373021	-0.0252806	-0.244173	0.521043	-0.0938138	0.217787	1	0.157239	0.582054	-0.631128	-0.145468	0.449199	-0.368258	0.0364768	-0.262255	0.450831	-0.325957	0.47454	0.0102118	-0.369305	0.0288325	-0.10021	-0.012737	-0.175954	0.137156	0.635053	-0.441242	0.255453	-0.380075	0.0858949	0.269137	0.159931	0.103507	0.154648	0.441639	0.157888	-0.530757	0.381514	-0.225043	0.415341	0.18175	-0.184848	0.0521607	-0.590677	0.0920229	0.284847	0.356796	0.42649	0.268595	-0.636837	-0.0974162	0.351074	0.232201	-0.62385	-0.200173	0.182413	-0.31309	0.482741	0.224807	0.562772	0.309242	0.494434	-0.275724	0.171151	0.0425264	0.333303	0.305444	-0.0734078	-0.416258	-0.277685	-0.406284	-0.0478199	-0.0954376	0.317619	-0.0476625	-0.18043	-0.0224557	-0.166577	0.425905	-0.249123
ENSMUSG00000097025	Gm26558	lncRNA	predicted gene, 26558 [Source:MGI Symbol;Acc:MGI:5477052]	0.335626	0.277128	0.150405	0.78581	0.0645311	0.502233	0.339254	0.617818	0.0107164	-0.897728	-0.931774	-0.914751	0.154602	1.18257	0.394096	0.644599	0.301291	1.73639	3	0.00170284	-0.569874	0.560124	0.456946	-0.0972339	0.298043	0.172802	-0.120335	-0.403355	-0.0727776	-0.377033	0.527173	-0.0139496	-0.147336	0.0466616	0.267668	-0.105685	-0.0335914	-0.296919	0.0224751	-0.503373	0.503746	-0.250111	-0.277095	-0.0550661	-0.340847	-0.360281	-0.139418	-0.373068	0.1513	-0.23095	0.0317049	-0.179885	-0.405074	0.421889	-0.0183886	0.0592316	0.0876963	-0.150871	0.0273709	-0.266341	-0.387491	0.494789	-0.185566	-0.542265	-0.350213	0.317548	0.191733	-0.192214	0.153752	0.269527	-0.0606197	-0.346853	-0.241282	-0.431975	0.596566	0.150192	-0.359959	-0.227388	-0.428688	0.0851015	0.584994	0.121388	0.242546	0.0798554	0.391882	-0.602387	0.19549	0.115296	0.00303782	0.443444	-0.303283	-0.151113
ENSMUSG00000097027	Gm26559	lncRNA	predicted gene, 26559 [Source:MGI Symbol;Acc:MGI:5477053]	0.0908282	0.23648	0.0423252	6.97469e-23	1.37854e-17	0.187175	0.0932599	0.317448	0.228816	-0.707089	-0.45188	-0.579485	-3.96325	-3.36046	-0.346473	0.507669	-0.269373	0.356435	44	-0.275262	0.373374	-0.381279	-0.0699662	0.0192539	-0.0789218	0.0647991	-0.203779	0.22936	0.309114	0.646254	-0.34618	-0.143927	-0.167194	0.120721	-0.268007	-0.116331	0.131762	0.443378	-0.173183	0.459609	-0.317245	0.0215114	0.0222102	0.0180339	0.380348	-0.025869	0.310218	0.426607	-0.0835321	0.624004	0.273173	-0.0366783	-0.102332	-0.315911	0.0758567	0.0279118	0.028842	-0.0335513	-0.0576475	0.410046	0.0525908	-0.738324	0.140885	0.755289	0.19791	-0.302352	0.0564677	0.14146	-0.479547	0.0619095	0.145252	0.328621	0.250915	0.468741	-0.358278	-0.316996	-0.0627379	0.115716	0.447451	-0.1024	-0.370631	0.0860344	0.0504975	0.239604	-0.156201	0.288755	0.073897	0.219944	0.121289	-0.380908	0.541213	-0.201658
ENSMUSG00000097029	Gm26560	lncRNA	predicted gene, 26560 [Source:MGI Symbol;Acc:MGI:5477054]	0.309196	0.742243	0.331596	0.0039503	0.000476214	0.562198	0.297682	0.168155	0.502878	0.433341	0.128232	0.280786	-0.775881	-1.0606	0.155438	-0.321142	0.382854	0.202944	15	0.20363	-0.401488	0.312254	0.377762	0.17373	0.0853471	0.256937	-0.24754	-0.0865174	-0.0531901	-0.145428	0.544863	-0.271238	-0.00856152	-0.18525	0.555526	-0.101081	0.161719	-0.034085	0.0010635	-0.339445	-0.00173252	-0.45013	0.0379083	0.0187837	-0.393132	-0.0877513	-0.262538	-0.280067	0.0603717	-0.305403	0.234202	-0.251327	-0.471091	0.281893	-0.00280276	0.0244631	0.13084	-0.0168975	0.253324	-0.348263	-0.355374	0.123953	-0.2825	-0.464749	-0.187525	0.0521988	-0.0065873	-0.14705	-0.266893	0.271248	-0.140547	-0.212373	0.00735852	-0.18902	0.162297	0.234094	-0.305651	0.0463308	-0.399063	0.0712314	0.294793	-0.116323	-0.00973586	0.126854	0.0835051	-0.536791	0.0394316	0.158818	0.0666996	0.242552	0.0214308	0.102222
ENSMUSG00000097032	4930539J05Rik	lncRNA	RIKEN cDNA 4930539J05 gene [Source:MGI Symbol;Acc:MGI:1922477]	0.260836	0.680755	0.580065	0.000144617	0.00145086	0.843022	0.91551	0.390022	0.383687	0.468946	-0.156887	0.15603	-1.02737	-0.93667	0.0518626	-0.0318422	0.23233	-0.258343	0	0.429515	-0.137105	0.057824	-0.0954115	0.578392	-0.142676	-0.29214	0.392683	-0.103117	-0.29589	-0.175362	0.103492	0.469622	-0.0422214	-0.0477055	0.302484	-0.250709	-0.535749	-0.0798262	0.0151312	0.0748143	0.301659	0.351906	-0.471035	-0.335703	-0.331242	-0.0427731	0.16827	-0.385457	-0.336847	-0.140726	-0.27255	0.243873	0.525669	0.521113	0.125845	-0.357931	-0.0944783	0.258784	-0.0438591	-0.332603	0.152404	0.385293	0.134041	-0.0174195	-0.0373134	0.200978	0.205571	0.238447	0.192763	0.242856	0.442373	-0.249244	0.161911	0.207822	0.115978	0.24926	-0.350689	0.0386154	-0.17953	0.344537	-0.117371	0.373939	0.0369227	-0.207172	0.601304	-0.17357	-0.191681	-0.239758	0.214912	0.31075	0.167023	0.0104111
ENSMUSG00000097039	Pvt1	lncRNA	Pvt1 oncogene [Source:MGI Symbol;Acc:MGI:97824]	0.43295	0.0508606	0.446278	0.000227273	0.0286168	0.884175	0.882608	0.410546	0.810675	0.170481	-0.395288	-0.112404	-0.519047	-0.328859	-0.0199416	-0.0231682	-0.116238	-0.0370262	13	-0.182013	0.238245	-0.328667	0.16889	0.18052	-0.516764	0.354853	0.253192	0.330715	-0.388419	0.142137	-0.112442	-0.253192	0.47359	-0.355626	-0.277615	0.379737	0.161421	-0.0133896	-0.405639	0.140725	-0.225717	0.149505	-0.170179	-0.0410921	0.0774511	-0.301543	0.242283	-0.311588	-0.0576275	0.49596	-0.113422	0.55289	0.0782385	-0.475429	-0.421254	-0.347525	-0.501612	0.00255717	0.347437	0.043286	-0.110216	0.154389	-0.42669	0.218406	0.227559	0.145623	0.0959274	0.317966	-0.402591	0.125922	0.171376	0.286646	0.180717	0.369314	0.315792	0.421198	0.400272	-0.0232634	-0.0473132	0.43875	-0.19787	-0.108717	0.00611428	-0.364355	0.0677178	0.351173	-0.0263507	-0.00699673	-0.15223	-0.367019	-0.100531	-0.334143
ENSMUSG00000097049	6530411M01Rik	lncRNA	RIKEN cDNA 6530411M01 gene [Source:MGI Symbol;Acc:MGI:1915041]	0.206057	0.280939	0.83793	3.58717e-06	5.21287e-05	0.0140647	0.303385	0.318924	0.457512	-0.622028	0.4863	-0.0678637	-1.52237	-1.44053	-0.777063	-0.365457	-0.317633	-0.259287	1	0.371554	0.424035	-0.380661	-0.471113	0.356463	0.0555603	-0.194358	-0.0405249	0.181891	-0.183617	0.181683	0.141801	-0.114348	-0.101364	-0.133086	0.0966897	-0.191165	-0.0609624	0.147048	-0.113997	0.183365	-0.207754	-0.138773	0.274008	0.456989	0.104451	0.261917	-0.261044	0.262396	-0.213964	-0.273054	-0.0767833	0.156458	0.349966	0.0268202	-0.0576681	-0.410077	0.0754775	0.146362	0.223665	0.146064	0.137413	-0.248384	0.375876	-0.0389942	0.350831	-0.081355	-0.195853	-0.0578305	0.0803927	0.192699	-0.0930555	0.149264	0.0507838	0.139883	-0.262197	-0.0108074	0.0311871	0.109071	0.360339	-0.163445	-0.147763	-0.249115	-0.40515	-0.198598	-0.0768439	0.10357	-0.153654	-0.416752	-0.293525	0.108489	0.191344	-0.103107
ENSMUSG00000097055	Gm4419	lncRNA	predicted gene 4419 [Source:MGI Symbol;Acc:MGI:3782604]	0.968615	0.588538	0.692758	0.0318141	0.412476	0.0493711	0.159134	0.0715331	2.86506e-06	-0.01252	-0.158314	-0.0854169	-0.426599	-0.177558	0.401296	0.326884	0.377629	1.16753	3	-0.254187	-0.294061	0.308705	0.688528	-0.405235	0.109447	0.390692	-0.0721831	0.0817528	0.270114	0.0555715	-0.00321996	-0.131333	-0.211215	0.195759	0.146359	-0.174514	-0.0808244	-0.0784171	-0.163079	-0.16157	0.1529	-0.206362	-0.432353	-0.346143	0.00164797	-0.694032	0.320762	-0.153437	0.0848311	0.172677	0.397958	0.04173	-0.509136	0.0404025	0.0227315	0.26505	-0.239816	-0.474732	-0.192008	0.130999	-0.286743	-0.0164809	-0.149565	-0.0128624	-0.00534467	0.0303124	0.460273	-0.0501538	-0.289085	0.33854	0.0137704	-0.0152574	-0.026441	-0.121563	0.228272	-0.14387	-0.216448	-0.14652	-0.139653	0.0719893	0.0902246	0.331491	0.286233	0.111058	0.164194	-0.39214	0.0906556	0.591452	0.20787	-0.183133	0.0854353	-0.281077
ENSMUSG00000097057	Gm17638	lncRNA	predicted gene, 17638 [Source:MGI Symbol;Acc:MGI:4937272]	0.692996	0.123888	0.182775	1.66064e-05	0.42479	0.424119	0.689592	0.299223	0.0369674	0.0839101	0.303227	0.193568	0.607001	0.115406	0.107453	0.061419	0.143871	-0.321653	2	-0.176076	-0.474191	0.468333	0.149918	-0.0216526	0.297461	-0.0669465	0.0532679	-0.290853	0.346484	0.00784344	0.121885	0.228804	-0.136822	-0.0379366	0.317992	-0.0110024	-0.197259	-0.00128666	0.108635	-0.0587738	0.126297	-0.20177	-0.167817	-0.193868	-0.00415213	-0.204413	-0.307266	-0.0839364	0.453674	-0.321992	0.266228	-0.605073	-0.362999	0.305164	0.131302	0.165367	0.116951	-0.0332503	0.0227553	-0.423424	-0.460535	-0.0407931	0.100249	-0.291678	-0.445989	0.322918	0.277352	-0.029989	0.034278	-0.0139538	-0.334475	-0.4198	-0.294996	-0.451721	0.0403474	-0.258594	-0.34154	-0.47145	-0.0731427	-0.261209	0.219031	0.290869	0.314491	0.0971198	0.0422037	-0.695001	0.0700173	0.124426	-0.11791	0.197064	0.0722189	-0.277652
ENSMUSG00000097060	Gm26759	lncRNA	predicted gene, 26759 [Source:MGI Symbol;Acc:MGI:5477253]	0.341342	0.366752	0.191334	0.0177998	0.00907121	0.419345	0.47917	0.269353	0.294768	-0.389631	-0.339359	-0.364495	0.606291	0.74395	-0.208509	0.209284	-0.294168	0.305976	27	-0.00212133	0.0136878	0.00439935	0.0421145	-0.118156	-0.101577	-0.185197	-0.0648978	0.0923729	0.139947	0.00578276	-0.478423	0.126916	-0.100561	0.33239	-0.252035	-0.0913858	-0.331543	0.188201	0.0624	0.176406	-0.0958119	0.395534	-0.129081	-0.242365	0.227774	0.0674307	0.549627	0.107668	-0.162357	0.22868	-0.166032	0.114926	0.046259	-0.0993893	0.346696	-0.00677599	-0.0459714	0.0469169	-0.143454	0.286081	0.320058	-0.276	0.0539322	0.394253	-0.32299	-0.175734	0.0109123	-0.00428467	0.347855	-0.0222916	0.164752	0.350308	0.148897	0.00128109	0.00754815	-0.232625	0.0128912	-0.171593	0.0242251	-0.0484569	0.0229531	0.387652	0.200013	0.332027	0.054552	0.157457	0.120434	0.422898	0.346394	-0.0498165	0.097193	-0.00365798
ENSMUSG00000097061	9330151L19Rik	lncRNA	RIKEN cDNA 9330151L19 gene [Source:MGI Symbol;Acc:MGI:3041168]	0.0286309	0.883898	0.125803	0.119426	0.912416	0.876165	0.180749	0.464717	0.0220203	0.394034	-0.0236656	0.185184	0.169963	-0.0131744	0.0173546	-0.172132	-0.0839619	-0.294386	39	0.0857011	-0.105306	0.0401008	0.0875198	0.48926	-0.258474	-0.0594171	0.3999	-0.115741	-0.491825	-0.475213	0.300915	0.280039	0.226634	-0.276396	0.289214	-0.29352	-0.0987231	-0.283079	-0.470458	-0.170667	0.311273	0.0464882	-0.444181	-0.0619812	-0.444777	-0.187041	-0.0439866	-0.57909	-0.151977	-0.231238	-0.259941	0.190351	0.224447	0.450527	-0.103201	-0.402871	-0.172639	-0.0977216	0.57824	-0.585425	0.136334	0.471438	-0.141542	-0.175741	-0.0844487	0.431377	0.316108	0.21112	0.179045	0.0808377	0.0875999	-0.0979385	0.0424015	0.256715	0.250352	0.248234	-0.103267	-0.320424	0.0452594	0.035838	0.24731	0.0526087	-0.0367229	-0.35353	0.303561	-0.217115	-0.298148	-0.352774	-0.0191795	0.225335	-0.0782694	0.0322683
ENSMUSG00000097063	Pantr2	lncRNA	POU domain, class 3, transcription factor 3 adjacent noncoding transcript 2 [Source:MGI Symbol;Acc:MGI:1913870]	0.0557118	0.580846	0.0749131	0.00043637	0.0701506	0.469095	0.117494	0.703317	0.210803	-0.709545	-0.185426	-0.447486	-0.829351	-0.455217	-0.167225	0.417842	-0.0903765	0.327765	18	0.16477	0.378278	-0.353877	-0.327759	0.335882	0.0816	-0.112852	-0.415701	0.0739646	-0.127388	0.542187	0.0749334	-0.397412	-0.0943003	0.00248232	-0.259251	0.0755926	0.202367	0.734929	-0.104379	-0.0194733	-0.169141	0.0544929	0.363767	0.168386	0.107968	0.348435	0.0592305	0.436304	-0.136097	0.262314	-0.260743	0.100734	0.169702	-0.281408	-0.00213446	-0.498405	0.286327	0.526366	0.22155	0.387711	-0.12024	-0.490052	0.0632263	0.174452	-0.157208	-0.26759	-0.422442	-0.0322547	-0.105207	0.478043	0.327057	0.48784	0.0595798	0.216387	-0.0650309	0.0493339	0.0939261	0.0199573	0.285495	0.0347397	-0.257177	-0.184129	-0.21762	0.169026	-0.0224134	0.0549283	0.162179	-0.0957374	-0.0645702	-0.0737568	0.183715	-0.148581
ENSMUSG00000097073	9430037G07Rik	lncRNA	RIKEN cDNA 9430037G07 gene [Source:MGI Symbol;Acc:MGI:2444544]	0.299564	0.964277	0.426246	4.65877e-06	8.31727e-08	0.892115	0.292405	0.946206	0.350003	0.326855	0.0129034	0.169879	-0.963628	-1.29505	-0.026854	-0.240041	0.0137457	-0.209662	1	0.441818	0.357102	-0.441642	-0.146599	0.603716	-0.438982	-0.187422	0.219652	0.507265	-0.479243	-0.0420468	-0.0633743	-0.0672324	0.449441	-0.603898	-0.166461	0.102697	-0.144993	-0.353285	-0.0505526	0.587524	-0.598794	-0.0273489	-0.0775721	0.337762	0.486344	0.0987358	-0.264212	-0.190041	0.0456681	0.142896	-0.10434	0.24275	0.215053	-0.131856	-0.394291	-0.410573	-0.337577	-0.143947	0.157863	-0.120766	0.00513411	-0.0492402	0.0280038	0.399787	0.355405	0.0664932	0.0141119	0.569894	0.0169449	-0.0704304	0.015838	0.209121	0.680317	-0.038408	-0.299193	0.291798	0.0808323	-0.0382391	-0.200653	0.300586	-0.0868933	-0.0466848	-0.289702	0.0413696	0.00746991	0.2106	-0.504012	-0.31383	-0.371375	-0.264298	0.380686	0.0652184
ENSMUSG00000097075	Cdiptos	protein_coding	CDIP transferase, opposite strand [Source:MGI Symbol;Acc:MGI:2443610]	0.43436	0.328244	0.93081	0.0181095	0.00103972	0.22568	0.596343	0.370046	0.305576	-0.335632	0.386119	0.0252437	-0.634675	-0.998493	0.329532	-0.164294	0.25017	0.314041	0	0.344662	0.25367	-0.234173	-0.0479518	0.112925	0.101475	0.136125	-0.317349	0.217166	-0.20039	0.348542	0.132978	-0.380997	-0.00725688	-0.0615208	-0.00722	-0.028284	0.226214	0.350939	-0.0936665	-0.29286	-0.286649	-0.420603	0.349763	0.24115	-0.0547969	0.423791	-0.331858	0.348276	-0.0837876	-0.106055	-0.122721	0.0988972	-0.00883234	-0.128742	-0.191189	-0.295976	0.225589	0.0535835	0.138844	0.0388171	0.0270427	-0.178693	0.0259214	-0.250695	-0.0511484	-0.204796	-0.455038	-0.1938	-0.138025	0.242398	0.180047	0.151288	0.122838	-0.0149543	-0.340919	0.2836	0.211155	0.134993	0.0169932	0.0581378	-0.315784	-0.400262	-0.456773	0.177797	-0.173397	-0.0863315	-0.133331	0.0120242	0.0553536	-0.140882	0.258087	0.201577
ENSMUSG00000097080	1700086O06Rik	lncRNA	RIKEN cDNA 1700086O06 gene [Source:MGI Symbol;Acc:MGI:1920766]	0.43349	0.502555	0.303886	0.000345727	7.72581e-05	0.829481	0.835728	0.49699	0.231472	0.25626	0.201362	0.228811	-0.755594	-0.936886	0.0443718	-0.0489668	0.144252	-0.279955	41	0.174501	-0.0721606	0.019789	0.0306083	-0.0362789	0.0628486	0.0289528	-0.0956924	0.0179178	-0.0389175	-0.349649	0.211012	-0.0119285	-0.026002	-0.0107379	0.0538617	-0.232593	0.0385404	-0.273887	0.115283	-0.0937901	-0.244243	-0.484508	0.308845	0.296173	0.0312321	0.368351	-0.294026	0.0928339	-0.0789093	-0.16802	-0.0141663	-0.124632	-0.187798	0.145366	-0.247145	0.205645	0.172103	-0.205625	0.125839	-0.474918	0.385905	-0.00692977	0.00573593	0.00715389	0.0430723	0.16888	-0.158324	-0.346631	0.125808	-0.412113	-0.100848	-0.299926	0.207197	0.176104	-0.24432	0.22984	0.00807918	0.192955	-0.104189	0.233362	0.258629	-0.220608	-0.292249	0.191511	-0.363991	0.294104	-0.17467	0.0265489	0.118468	0.151472	0.144936	0.324135
ENSMUSG00000097081	Gm10425	lncRNA	predicted gene 10425 [Source:MGI Symbol;Acc:MGI:3642471]	0.104439	0.885439	0.268716	6.01204e-05	0.00033606	0.386601	0.00811803	0.484672	0.0182507	-0.548482	0.0442119	-0.252135	-0.879883	-0.859465	0.183136	0.659162	0.15193	0.575386	18	-0.0325214	0.0401671	0.0187023	0.170523	-0.251038	0.303955	0.152103	-0.563489	-0.00691314	0.271994	0.295925	0.186368	-0.386866	-0.435658	0.397544	0.0826129	-0.318884	0.256893	0.55362	-0.113882	-0.351342	-0.030175	-0.27977	0.327868	0.0777587	-0.0333229	0.0209065	0.22959	0.440013	-0.20188	0.0850937	0.0892812	-0.0573056	-0.351404	-0.0163332	0.181977	0.088225	0.308339	-0.0484016	0.0517791	0.349095	0.0628252	-0.554837	0.0170356	-0.024772	-0.0153621	-0.318714	-0.0899508	-0.507863	-0.15931	0.358466	0.0184376	0.170917	-0.17033	0.107298	-0.115985	-0.206909	-0.15052	0.210522	0.22061	-0.239384	0.0420595	-0.119118	-0.187824	0.251664	-0.141886	-0.0553848	0.233524	0.291188	0.252642	0.0443801	0.112513	-0.0331861
ENSMUSG00000097083	D930019O06Rik	lncRNA	RIKEN cDNA D930019O06 [Source:MGI Symbol;Acc:MGI:3043219]	0.980886	0.00876452	0.0744291	0.665403	0.569412	0.47705	0.187973	0.878828	0.25278	-0.00654843	0.677653	0.335552	0.072443	-0.105718	0.122941	-0.262277	-0.0270684	-0.223988	1	-0.159079	0.319307	-0.250627	-0.166482	-0.365855	0.168843	0.344817	-0.139709	0.108926	-0.0921146	0.270578	-0.0657674	-0.134408	-0.0211581	-2.74647e-06	-0.116487	0.0353036	0.131276	-0.040973	-0.189398	-0.0668971	-0.161268	-0.631789	0.432086	0.554688	0.0872095	0.434388	-0.513425	0.372038	0.0183961	-0.258686	0.0414396	-0.0831555	-0.142785	-0.146401	-0.214318	-0.128506	0.323175	-0.137782	0.087849	0.0165182	0.221002	-0.057134	0.183366	-0.458188	-0.104993	-0.265519	-0.525841	-0.248646	0.00918936	-0.250564	-0.363084	-0.122463	-0.162207	-0.187504	-0.281395	0.197486	0.433076	-0.00171076	0.267012	-0.354431	-0.234415	-0.655783	-0.295048	-0.0403118	-0.550343	0.0863935	0.054423	-0.113804	-0.295155	0.019074	0.139144	-0.303159
ENSMUSG00000097093	C330013E15Rik	lncRNA	RIKEN cDNA C330013E15 gene [Source:MGI Symbol;Acc:MGI:1925695]	0.562826	0.755478	0.829025	1.29622e-09	1.13451e-08	0.338589	0.0943903	0.795776	0.91201	0.220559	-0.108926	0.0558161	-1.66569	-1.70391	0.230807	-0.466117	-0.0640035	0.0299739	0	-0.0873754	-0.0117038	-0.0246108	-0.373533	0.0366374	0.0471627	0.133462	-0.00971416	-0.424239	0.0196944	0.159833	-0.0376787	0.201028	-0.161353	0.181344	0.142979	0.0162699	-0.0038114	-0.161386	0.087067	0.11748	0.310547	0.106661	0.0072037	0.408322	-0.402876	0.290268	-0.12238	0.00495879	-0.275451	-0.0987655	0.103321	-0.0704879	0.173759	0.125402	0.351155	-0.0122716	0.21961	0.235605	-0.0621752	0.195298	0.194604	0.339286	0.209888	-0.214882	0.0354999	-0.0671889	-0.329847	-0.209026	-0.0706491	-0.264223	-0.191861	-0.271736	-0.295106	0.108224	0.341425	0.0167347	-0.121416	0.322268	0.0713094	-0.29934	0.0664452	-0.222906	0.266704	-0.13709	0.336944	0.200283	0.485784	-0.181275	0.0839232	0.611007	-0.148392	-0.147716
ENSMUSG00000097098	9330111N05Rik	lncRNA	RIKEN cDNA 9330111N05 gene [Source:MGI Symbol;Acc:MGI:2443112]	0.308491	0.0102832	0.304186	1.52301e-06	7.74894e-06	0.000300826	0.590149	0.0133017	0.076579	0.39166	-0.928273	-0.268306	-1.24706	-1.26807	-0.924156	-0.149395	-0.631979	-0.48968	20	-0.0692886	0.329843	-0.38682	-0.269097	0.327809	-0.344459	0.0811344	0.258089	0.0138945	-0.117062	0.315401	-0.399862	0.272602	0.0679846	0.0213066	-0.256476	-0.0611335	-0.139503	-0.0401137	-0.300896	0.584715	0.0633086	0.427036	-0.45389	0.192082	-0.0172552	-0.0121749	0.289889	-0.0767496	-0.334758	0.468358	0.132612	0.243677	0.260905	-0.0435324	0.204684	-0.367522	-0.240226	0.0918446	0.177367	0.304046	0.219422	-0.0385409	0.148027	0.542788	0.07425	-0.0546051	0.0567742	0.356292	-0.133153	-0.0422465	0.158772	0.225321	0.262727	0.441797	0.207161	-0.0738785	0.0151748	-0.0277891	0.28841	-0.149777	-0.0785533	0.134014	0.320726	-0.138647	0.403211	0.331747	0.238325	-0.0757975	0.0939311	0.0624435	0.139562	-0.298853
ENSMUSG00000097099	Gm9917	lncRNA	predicted gene 9917 [Source:MGI Symbol;Acc:MGI:3704343]	0.205792	0.543254	0.18032	0.054415	0.000221636	0.835926	0.626311	0.502154	0.136903	0.418665	0.183811	0.301238	-0.393272	-0.873904	0.0429745	-0.115901	0.143537	-0.351654	1	0.045425	0.320781	-0.280775	-0.318898	-0.183306	0.27667	0.302311	-0.085674	-0.149124	0.104225	0.245009	-0.0653082	0.176186	-0.187039	0.282079	-0.528503	-0.184803	0.220141	0.0846648	-0.108996	0.0821191	0.128583	-0.33478	0.126053	0.492001	-0.069473	0.588054	-0.332651	0.543898	-0.199273	0.236067	0.313618	-0.221457	-0.188498	0.0897704	-0.149558	-0.110586	0.308974	0.0955912	0.231376	-0.0584336	0.312448	-0.246993	0.239447	0.203691	-0.354775	-0.104382	-0.42638	-0.213695	0.0533882	-0.2451	0.207442	-0.127218	0.257427	0.372507	-0.144935	0.0699421	0.346673	0.000780065	0.402738	-0.126792	0.121326	-0.354872	-0.0270891	0.109211	-0.318283	0.320972	0.348494	-0.0205162	0.127554	0.0430926	0.0220665	0.00444271
ENSMUSG00000097100	9230104M06Rik	lncRNA	RIKEN cDNA 9230104M06 gene [Source:MGI Symbol;Acc:MGI:3642845]	0.662799	0.814959	0.631737	0.0943253	0.000982969	0.757143	0.181078	0.0904879	0.805307	0.135692	0.0668581	0.101275	-0.322359	-0.72883	-0.0607174	0.303157	0.346063	0.0546288	3	-0.236803	-0.137097	0.151645	0.452978	-0.32382	-0.0146128	0.0979795	0.0369108	0.0800188	0.113605	-0.369057	0.0517472	0.0841827	-0.017584	0.159697	-0.0827636	-0.315003	0.108915	-0.0477559	-0.258782	-0.241701	0.0155629	-0.179344	-0.0886306	-0.229553	0.0859807	-0.252045	0.253117	-0.056781	0.0215214	0.138165	0.0178762	-0.0572453	-0.398154	0.162502	-0.143579	0.268041	-0.0745257	-0.465272	0.198585	-0.334423	0.249885	-0.215537	-0.236181	0.180418	-0.109988	0.100627	0.40758	-0.129973	0.124313	-0.138349	-0.0110403	-0.0687208	0.0788358	0.13256	-0.161663	-0.0953739	0.0289373	-0.173378	0.0728246	-0.039018	0.288875	0.108762	-0.0980795	0.0674203	-0.32713	0.0526391	-0.189501	0.207105	0.19082	-0.218626	-0.0301624	0.129578
ENSMUSG00000097104	Gm26579	lncRNA	predicted gene, 26579 [Source:MGI Symbol;Acc:MGI:5477073]	0.307893	0.881891	0.514044	1.83962e-44	1.43011e-42	0.594662	0.708264	0.436673	0.813701	0.252758	-0.0336842	0.109537	-5.95208	-6.11579	0.0829903	-0.066853	0.125004	-0.0414542	0	-0.10853	-0.385672	0.353276	0.338255	-0.304482	0.225885	0.299514	-0.320002	-0.241143	-0.0222989	-0.223005	0.400821	-0.382972	0.0972155	-0.0553029	-0.150655	0.371117	0.377994	-0.157689	0.277853	-0.509779	0.0800477	-0.361615	0.27461	0.0509299	-0.0960397	0.0282085	-0.275792	-0.0561267	0.316874	0.0747226	-0.0274439	-0.166351	-0.463616	-0.186705	-0.366786	0.297312	0.147812	0.0236433	-0.0634851	-0.202244	-0.381067	0.353685	-0.416508	-0.337343	-0.249273	0.230705	-0.246377	-0.306457	-0.102572	-0.0641431	0.0257679	-0.210599	-0.122174	-0.246411	0.410215	0.371879	0.103699	0.0651545	-0.506543	0.481188	0.363151	-0.224612	0.0607592	0.229409	-0.108941	-0.0509535	0.229	0.221997	-0.0201226	0.0676753	-0.379732	0.135247
ENSMUSG00000097119	B230354K17Rik	lncRNA	RIKEN cDNA B230354K17 gene [Source:MGI Symbol;Acc:MGI:2443272]	0.847345	0.4873	0.742229	0.513199	0.0831353	0.472522	0.0082538	0.5941	0.155098	-0.0263537	0.0875104	0.0305784	-0.0549054	-0.163089	0.0622026	0.269489	-0.0474338	-0.139869	0	-0.163067	0.0437713	-0.0324691	-0.0472644	-0.106014	-0.0766173	0.139828	-0.0221487	-0.0639048	-0.230443	0.206613	-0.149143	-0.0549483	0.193856	0.00179431	0.00469682	0.25827	0.141309	0.260606	-0.181138	-0.425216	-0.00389832	-0.059434	0.226387	-0.0174157	-0.260784	0.359232	-0.157916	0.0500346	0.0268005	-0.193659	-0.421645	0.0852751	0.139597	-0.171047	0.0142493	-0.219332	0.206041	0.132241	0.138081	-0.0968218	0.151288	0.23526	-0.149513	-0.553905	-0.355286	-0.092705	-0.412477	-0.168611	0.0399992	-0.12483	-0.0484213	-0.0219265	-0.38132	-0.179938	-0.0480455	0.277819	0.375244	-0.0732705	0.00511347	-0.211418	-0.364142	-0.373105	-0.156664	-0.0811323	-0.10484	-0.0652492	0.0220462	-0.056144	0.0545744	0.0297553	-0.0859642	-0.00471795
ENSMUSG00000097121	D130020L05Rik	lncRNA	RIKEN cDNA D130020L05 gene [Source:MGI Symbol;Acc:MGI:2450270]	0.664346	0.262837	0.281915	0.0179406	0.0952025	0.000434712	0.00420832	0.00141698	0.00408544	0.078318	0.186476	0.132397	0.267703	0.206729	0.422376	0.386751	0.390485	0.382272	3	0.0408244	-0.0548486	0.04573	0.471886	-0.308048	0.231034	0.379463	-0.321573	0.0830518	-0.0228425	-0.0521196	0.302438	-0.193111	-0.205198	0.11807	-0.133095	-0.362636	0.155963	-0.28131	-0.12416	-0.216919	-0.146098	-0.797836	0.0806882	0.428671	0.235176	-0.00887843	-0.253947	0.192257	-0.0230927	0.184727	0.173213	-0.0923085	-0.650792	0.187497	-0.394469	0.163394	0.153546	-0.666038	-0.0160213	-0.187383	0.155893	-0.139964	-0.0314804	-0.00803046	0.0551811	0.0192565	0.0287978	-0.346325	-0.0525875	-0.0910697	-0.071269	-0.334053	0.249098	-0.126856	-0.171614	0.234192	-0.126064	0.145334	-0.197492	0.10677	0.333427	-0.24318	-0.276468	0.375838	-0.185455	0.048468	-0.0609898	0.199592	0.0673926	0.0483202	0.286707	-0.0479729
ENSMUSG00000097124	A530020G20Rik	lncRNA	RIKEN cDNA A530020G20 gene [Source:MGI Symbol;Acc:MGI:2442825]	0.999414	0.979818	0.985915	3.66711e-21	9.34869e-20	0.317044	0.38636	0.337989	0.345263	0.000267157	0.00845738	0.00436227	-3.21186	-3.31812	0.23084	0.228823	0.227385	0.245713	0	-0.269141	0.042421	-0.0556263	-0.16271	0.318692	-0.0369556	-0.339472	-0.0636762	-0.00910606	-0.0106315	-0.0533376	0.166269	-0.133634	0.0976492	-0.402011	0.305647	-0.0443436	0.161811	0.0103622	-0.0230754	0.134511	-0.115921	-0.148626	0.164156	-0.0821982	0.0523209	-0.0136433	-0.246067	-0.0757361	0.31704	-0.188336	-0.0767775	-0.288281	0.189396	-0.0650548	-0.0562122	0.108365	0.220031	0.0622909	0.0587879	-0.234865	-0.20429	-0.0803611	0.0625568	0.137166	0.202811	0.0908359	0.0479297	0.28886	-0.234939	-0.0812567	-0.137918	0.154696	-0.0271091	0.19956	-0.314261	-0.189185	-0.224128	-0.137105	0.28557	-0.0183844	-0.238228	-0.0485617	-0.0896787	0.0883371	-0.276138	-0.182582	-0.444609	-0.262452	-0.283009	-0.171065	0.38565	0.188714
ENSMUSG00000097125	Gm26885	lncRNA	predicted gene, 26885 [Source:MGI Symbol;Acc:MGI:5477379]	0.0852782	0.598121	0.104771	0.00182588	0.320077	0.123575	0.176579	0.743183	0.492716	-0.741577	-0.206286	-0.473932	-0.846858	-0.288477	-0.417837	0.419296	-0.0906032	0.208446	18	-0.10842	0.515649	-0.504195	-0.0971739	0.0342786	-0.000123869	0.289121	-0.404216	0.256111	0.0573315	0.765041	0.0496258	-0.526013	-0.0935048	0.015829	-0.279634	0.050962	0.545635	0.647308	-0.275028	0.0576656	-0.309298	-0.200655	0.376608	0.275292	0.192326	0.0879243	0.0813176	0.526005	-0.155033	0.569101	0.147128	0.139393	-0.134213	-0.429737	-0.192588	-0.183397	0.120403	0.101027	0.146469	0.50326	-0.103671	-0.66373	-0.0502631	0.342651	0.348432	-0.40974	-0.217622	-0.0621119	-0.648894	0.33587	0.185682	0.334328	0.0981232	0.427009	-0.27758	0.0157569	0.158767	0.383098	0.376671	-0.0435359	-0.406342	-0.395761	-0.30727	0.0176511	-0.21056	0.316624	0.151663	-0.0477739	-0.059461	-0.366884	0.264097	-0.182715
ENSMUSG00000097129	4930507D05Rik	lncRNA	RIKEN cDNA 4930507D05 gene [Source:MGI Symbol;Acc:MGI:1921956]	0.910946	0.470268	0.567923	0.012082	0.0340743	0.847546	0.0685637	0.968334	0.361923	-0.0471754	-0.280352	-0.163764	0.665861	0.618532	-0.0511908	0.563642	0.0108753	0.274986	11	0.226153	-0.174091	0.136364	-0.0215013	0.414676	-0.0366088	-0.293086	-0.274401	-0.0996474	-0.179007	-0.32762	0.441276	-0.277806	0.0973882	-0.243482	0.447622	-0.0498201	0.250774	0.178469	0.141067	-0.279617	0.0858724	0.0778766	0.205664	-0.23059	-0.426239	0.137827	-0.0231745	-0.250831	0.0151572	-0.311644	-0.198923	-0.14765	0.133066	0.129623	0.178978	-0.0093026	0.278295	0.394454	0.15961	-0.141699	-0.207465	0.102423	-0.245676	-0.160658	-0.106555	-0.125784	-0.164988	0.123524	-0.0400294	0.285351	0.161926	0.302092	0.0641465	0.0891829	0.0101038	0.0423962	-0.24162	0.0685272	-0.152768	0.126076	0.0627607	-0.053757	-0.106647	0.17375	-0.0037788	-0.328403	-0.207465	-0.11606	0.0675771	0.0601771	-0.0369281	0.600214
ENSMUSG00000097140	Gm26779	lncRNA	predicted gene, 26779 [Source:MGI Symbol;Acc:MGI:5477273]	0.721284	0.635127	0.559665	0.000224558	0.000447949	0.575105	0.919313	0.634162	0.418637	-0.155271	-0.189792	-0.172531	1.04223	1.09306	0.154124	0.0318828	-0.134587	-0.251414	10	-0.225319	0.457795	-0.478813	-0.0192718	-0.0539245	-0.245637	0.40443	0.0777676	0.347668	-0.0221385	0.696817	-0.399165	-0.198592	0.235851	-0.144772	-0.529011	0.347309	0.248421	0.162561	-0.279128	0.355194	-0.384402	-0.0519973	-0.0552919	0.212045	0.378232	-0.0441533	-0.024727	0.261159	0.0683457	0.655356	0.218851	0.237458	-0.0851803	-0.560848	-0.345452	-0.196403	-0.299574	-0.142581	0.050888	0.321876	-0.118558	-0.276234	-0.0589661	0.404831	0.235077	-0.0990217	-0.0715344	0.247787	-0.537395	-0.0388965	0.0985094	0.191727	0.222204	0.204813	-0.138671	0.123492	0.418854	0.0508872	0.18016	0.0731788	-0.440512	-0.197886	-0.00906167	-0.0883601	-0.0833387	0.365357	0.0885259	0.0732165	-0.134205	-0.517015	0.209593	-0.35186
ENSMUSG00000097141	Gm10524	TEC	predicted gene 10524 [Source:MGI Symbol;Acc:MGI:3642791]	0.118576	0.53667	0.117881	5.03276e-14	2.13467e-14	0.00179711	0.00163039	0.346044	0.241432	-0.246145	-0.0887274	-0.167436	0.932246	1.05752	0.320692	0.371221	0.0958895	0.131053	1	0.00353152	0.814355	-0.80663	-0.357145	0.0902132	-0.218488	0.354401	0.106249	0.365262	-0.22057	0.580692	-0.224382	0.00180096	-0.0436205	0.0488011	-0.366303	-0.234111	0.123154	0.180781	-0.554204	0.441568	-0.20402	-0.167155	0.0778554	0.57293	0.143359	0.245869	0.0540559	0.393805	-0.559816	0.435457	0.135049	0.436767	0.211665	-0.151058	-0.220082	-0.484437	-0.0511248	-0.072539	0.287739	0.341824	0.532382	-0.408124	0.251523	0.385624	0.447929	-0.385142	-0.209559	0.0662844	-0.317151	0.00907406	0.127254	0.149902	0.299915	0.673303	-0.327822	0.179206	0.372801	0.347382	0.626212	-0.182951	-0.433627	-0.480619	-0.352092	-0.349306	-0.195281	0.667885	0.0614434	-0.32119	-0.103786	-0.171822	0.345509	-0.42112
ENSMUSG00000097146	Gm4211	lncRNA	predicted gene 4211 [Source:MGI Symbol;Acc:MGI:3782387]	0.242941	0.654663	0.574573	0.669789	0.146783	0.98279	0.00730104	0.326125	0.392812	0.423107	-0.148146	0.13748	-0.0941517	-0.358083	0.00490555	-0.721084	0.230715	-0.220061	1	0.274589	0.54081	-0.592728	-0.190089	0.414899	-0.463871	0.229727	0.487359	0.424702	-0.534964	0.115894	0.0179127	0.0201729	0.520567	-0.439383	-0.387131	0.207324	0.214312	-0.0176379	-0.476044	0.230521	-0.25197	0.0905716	-0.103381	0.258278	0.0730602	0.0175725	-0.138114	-0.126027	-0.19128	0.327005	-0.0560344	0.511345	0.254189	-0.162757	-0.587408	-0.614673	-0.498349	0.0237431	0.589725	-0.171887	0.0751722	0.00773333	-0.199101	0.194247	0.332628	0.110198	0.0625828	0.400881	-0.18344	0.0770411	0.225652	0.0949249	0.402381	0.391297	-0.0913074	0.481137	0.566005	0.0397012	0.126633	0.225488	-0.175576	-0.331335	-0.372704	-0.62734	-0.0468334	0.427287	-0.217121	-0.528602	-0.318985	-0.383651	-0.153114	-0.127646
ENSMUSG00000097149	G630030J09Rik	lncRNA	RIKEN cDNA G630030J09 gene [Source:MGI Symbol;Acc:MGI:3045288]	0.372985	0.571259	0.783557	7.14668e-06	1.64222e-05	0.372779	0.318576	0.139441	0.286254	0.256731	-0.149574	0.0535784	-0.861821	-0.910581	0.162124	0.208122	-0.278256	-0.219303	6	0.0303241	0.344784	-0.377798	0.23963	-0.215537	-0.319187	0.838311	0.0479822	0.305846	-0.323372	0.280256	-0.0740043	-0.287711	0.315877	-0.0538306	-0.234711	0.161025	0.486818	-0.095827	-0.511495	-0.146101	-0.141616	-0.270401	-0.0526384	0.446949	-0.261995	0.0274222	-0.0836044	-0.0348706	-0.300131	0.299792	0.277399	0.44563	-0.307761	-0.267629	-0.285391	-0.271454	-0.321925	-0.322804	0.409651	0.217132	0.149579	0.146458	-0.363411	-0.219037	0.167415	-0.247003	-0.226426	-0.0570416	-0.434358	0.0141499	-0.0226164	0.0961364	0.169201	0.137641	0.141506	0.460824	0.601196	0.268995	-0.0659099	-0.121722	-0.0637965	-0.604817	-0.165749	-0.315312	-0.0318505	0.313657	0.232104	0.0716102	0.0670356	-0.21607	-0.260232	-0.0714946
ENSMUSG00000097150	Gm26513	lncRNA	predicted gene, 26513 [Source:MGI Symbol;Acc:MGI:5477007]	0.571161	0.430096	0.34252	0.00410366	0.518567	0.617452	0.152949	0.320514	0.800281	-0.220132	-0.28207	-0.251101	-0.706671	-0.170426	-0.122506	-0.404853	-0.251504	0.0699963	51	0.331763	0.258113	-0.240661	0.103402	0.0733761	0.173299	-0.0922537	-0.266625	0.258457	-0.0148123	0.143968	0.0755481	-0.049273	-0.434127	0.279724	-0.28092	-0.518979	-0.300806	0.223725	0.0222605	0.210847	-0.0129564	-0.141887	-0.0647444	-0.0885547	0.324952	0.0264433	0.404778	0.333099	-0.424339	0.455955	-0.0296691	0.228339	0.0210978	0.184653	-0.128243	-0.157845	0.186821	0.0192135	-0.304208	0.228292	0.2669	-0.473993	0.23173	0.610554	0.0531369	-0.33401	0.0063593	0.0424072	0.0635495	0.463157	0.671986	0.18825	0.616413	0.414745	-0.255908	0.0955238	-0.257935	0.220385	0.0932305	0.518792	-0.134451	0.22983	-0.213136	0.393347	-0.00846958	0.184476	-0.101963	0.197708	0.244646	-0.142971	0.586589	-0.109802
ENSMUSG00000097157	Gm26512	lncRNA	predicted gene, 26512 [Source:MGI Symbol;Acc:MGI:5477006]	0.232675	0.90192	0.335118	0.0483683	0.0480067	0.658036	0.716553	0.780632	0.484143	-0.536353	-0.0505687	-0.293461	-0.549023	-0.609706	0.124907	-0.117401	-0.0808281	-0.223174	6	0.00343339	0.380189	-0.359715	0.302034	-0.152384	-0.213432	0.412699	-0.142431	0.392824	-0.250287	0.357299	-0.0382064	-0.261292	0.106187	0.0757164	-0.309615	-0.008966	0.30308	0.402229	-0.464845	-0.131995	-0.0951444	-0.0298192	0.0265164	-0.00299206	0.0649254	-0.100911	0.362233	0.106415	-0.298718	0.491212	-0.062073	0.377013	-0.225209	-0.138844	-0.154739	-0.346945	-0.0664503	-0.119635	0.167996	0.371513	0.105767	-0.35117	-0.33051	0.0440024	-0.0129403	-0.591512	-0.0444688	0.140233	-0.222154	0.41387	0.259296	0.302813	0.213526	0.0362889	-0.145541	0.259962	0.31965	0.181544	0.0167861	-0.126688	-0.254412	-0.308169	-0.29754	-0.086717	-0.109709	0.123687	0.0580064	0.0117252	0.0325262	-0.383377	0.0140793	-0.214982
ENSMUSG00000097160	A630072L19Rik	lncRNA	RIKEN cDNA A630072L19 gene [Source:MGI Symbol;Acc:MGI:3641830]	0.011912	0.135124	0.00472776	2.02501e-42	8.8229e-38	0.899197	0.24923	0.203581	0.20783	-0.799407	-0.428737	-0.614072	-6.87424	-6.30928	0.0247439	0.259403	-0.257288	0.27961	18	0.0344984	0.437461	-0.495613	-0.265361	0.241651	-0.228271	0.12272	-0.323228	0.156176	-0.108851	0.624395	-0.0999756	-0.304632	-0.128836	0.12503	-0.0118632	-0.0118288	0.153112	0.540118	-0.142745	0.223464	-0.222849	0.170226	0.31619	0.239841	-0.0373743	0.265069	0.400296	0.268597	-0.549575	0.414397	-0.130154	0.348618	0.231896	-0.269617	0.219708	-0.302191	0.181789	0.366079	0.00346908	0.609492	0.283679	-0.388433	0.0108007	0.258036	0.329237	-0.577075	-0.374439	-0.0779363	-0.435316	0.240563	0.175455	0.302984	0.0431339	0.478226	-0.070882	0.132445	-0.0335653	0.636301	0.198225	-0.0498114	-0.449324	-0.293802	-0.180222	-0.0170129	0.120427	0.494668	0.279739	-0.0817358	0.149912	0.091728	0.287445	-0.222068
ENSMUSG00000097162	2310010J17Rik	lncRNA	RIKEN cDNA 2310010J17 gene [Source:MGI Symbol;Acc:MGI:1925579]	0.889322	0.611577	0.809282	0.000107042	0.00143555	0.448378	0.0816068	0.242478	0.353228	0.0376387	-0.12629	-0.0443258	-0.684514	-0.61129	0.129733	-0.345149	-0.206503	-0.179565	0	0.377203	-0.0648279	0.00178842	0.255741	0.0742925	-0.250391	0.111712	0.302039	0.301321	-0.0901426	-0.126925	0.0412902	0.125502	0.18262	-0.0393996	-0.00206669	0.101307	-0.13275	0.0724638	0.0510581	0.0139341	-0.0789455	0.274463	-0.173609	-0.414839	-0.033415	-0.225607	0.335298	-0.252987	-0.206877	0.17661	0.0554169	0.292094	-0.024025	0.124397	-0.141169	-0.0695356	-0.384462	0.0876369	-0.014899	-0.136757	-0.0194069	-0.0201415	-0.316587	0.0524404	0.0744638	-0.115608	0.277141	0.193708	-0.0581241	0.248701	0.31291	-0.133407	0.302103	0.0264925	-0.0294189	0.299202	0.102093	0.239469	-0.404164	0.382386	-0.0536962	0.181001	-0.111057	-0.292892	0.10263	0.0697901	-0.0703076	0.0251801	0.14203	-0.231483	-0.195963	0.0553121
ENSMUSG00000097164	Cep83os	lncRNA	centrosomal protein 83, opposite strand [Source:MGI Symbol;Acc:MGI:1914973]	0.889536	0.63947	0.675092	0.000331895	0.00141122	0.060237	0.0014989	0.412569	0.647313	0.0193683	0.0600547	0.0397115	0.323926	0.315708	0.167886	0.334431	0.0744208	0.0454997	1	0.602834	0.733444	-0.751127	-0.426586	0.521445	-0.187921	-0.0272831	0.235385	0.468458	-0.380904	0.384622	-0.0343127	0.130038	-0.0015195	-0.144552	-0.244865	-0.314443	-0.128214	0.120233	-0.257115	0.457563	-0.275553	-0.0909484	-0.0236304	0.357719	0.172958	0.349402	-0.121735	0.300008	-0.532527	0.254105	-0.0155735	0.458066	0.494788	0.116445	-0.350005	-0.600405	-0.100091	0.0609923	0.126931	0.0443525	0.429491	-0.303159	0.358226	0.43728	0.497856	-0.234335	-0.138969	0.277163	-0.127189	0.197222	0.492104	0.0497177	0.652979	0.587705	-0.570196	0.338127	0.171098	0.380554	0.321468	0.25178	-0.502287	-0.237156	-0.563474	-0.250106	-0.00113082	0.459248	-0.338723	-0.482519	-0.0622269	-0.227322	0.521915	-0.0148463
ENSMUSG00000097167	Gm16740	lncRNA	predicted gene, 16740 [Source:MGI Symbol;Acc:MGI:4439664]	0.489752	0.955141	0.584335	1.01666e-10	1.50312e-06	4.93949e-13	8.18771e-13	0.000579108	0.0418619	0.131482	0.00981633	0.0706492	0.906593	0.686423	-1.09813	-1.24068	-0.446784	-0.280372	61	0.0452145	-0.316628	0.359131	-0.262887	-0.046215	0.470485	-0.165655	-0.174904	-0.512174	0.438057	-0.216829	0.197255	0.0854839	-0.287618	0.137519	0.195743	-0.145036	0.124329	-0.245459	0.376851	-0.0568709	0.238357	-0.167648	0.0430962	0.290106	-0.229131	0.181809	-0.496758	0.177083	0.267753	-0.410361	0.440369	-0.606196	-0.174607	0.209103	0.261694	0.417245	0.221505	0.024595	0.00531791	-0.122563	-0.220212	0.0930808	0.329338	-0.0680518	-0.10778	0.386818	-0.0637693	-0.335232	0.126026	-0.272851	-0.287591	-0.189486	-0.188766	-0.0778763	0.159376	-0.467812	-0.286614	-0.152497	0.128301	-0.257483	0.549148	0.10327	0.315232	0.239571	0.0530632	-0.247028	0.237695	0.0855679	0.065886	0.388447	-0.203375	0.396847
ENSMUSG00000097170	Gm16982	lncRNA	predicted gene, 16982 [Source:MGI Symbol;Acc:MGI:4439906]	0.896713	0.0992849	0.304055	5.04211e-05	0.000462731	0.222595	0.726418	0.400451	0.344355	0.0560524	-0.661294	-0.302621	1.15068	1.08192	-0.334496	0.109353	0.236499	0.292037	2	-0.125331	-0.537737	0.492608	0.0593961	0.221605	-0.00273041	-0.328614	-0.113697	-0.402348	0.0540772	-0.37504	0.194071	-0.0681017	0.0503323	-0.0483187	0.302995	0.253792	-0.0907053	0.157232	0.289034	-0.209201	0.351697	0.53703	-0.0817142	-0.548157	-0.349266	-0.213898	0.348712	-0.449193	0.187902	-0.170303	-0.245109	-0.172628	0.0960026	0.0144958	0.399555	0.083768	0.080281	0.596173	0.0212463	-0.0334229	-0.446169	0.298638	-0.303528	-0.142794	-0.459826	0.189397	0.0613986	0.0852602	0.155045	0.266797	0.0740743	0.237308	-0.301161	-0.111901	0.657544	-0.135879	-0.313732	-0.278407	-0.27561	0.193088	0.314373	0.424222	0.493013	0.101346	0.326953	-0.406122	0.236723	0.17296	0.0851126	0.285246	-0.395672	0.0809424
ENSMUSG00000097174	Gm4890	lncRNA	predicted gene 4890 [Source:MGI Symbol;Acc:MGI:3779445]	0.770976	0.458446	0.474224	3.79101e-08	3.13582e-06	0.0316961	0.918775	0.299	0.312923	-0.0961893	-0.225478	-0.160834	-1.27118	-1.1492	0.456789	0.0243716	0.223844	0.238557	44	0.00210399	0.00284618	0.00394176	-0.0048556	0.239665	0.1125	-0.332268	-0.122258	0.0605634	0.32721	0.230486	-0.0533639	-0.0241175	-0.107131	-0.0710488	-0.232305	-0.0453949	-0.0193235	0.241595	0.132745	0.380117	-0.213449	0.140999	-0.147434	-0.14134	0.531084	-0.231706	0.0777528	0.211342	0.328177	0.402338	0.220351	-0.323865	-0.180345	-0.057436	-0.00413926	0.0751727	-0.0743053	-0.0147855	-0.0743816	0.100316	-0.413005	-0.605003	0.143033	0.695936	-0.0018967	0.125293	0.366633	0.295241	-0.0889331	0.182475	0.123464	0.200767	0.291178	-0.023259	-0.208015	-0.447134	-0.337727	-0.278568	0.109902	0.0380143	0.109197	0.469089	0.157413	0.361347	0.0598403	-0.17406	-0.0896647	0.106409	-0.0906961	-0.292872	0.314348	-0.0330686
ENSMUSG00000097178	2310002F09Rik	lncRNA	RIKEN cDNA 2310002F09 gene [Source:MGI Symbol;Acc:MGI:1916779]	0.873985	0.984128	0.917684	0.00392738	0.00484708	0.132442	0.470019	0.85339	0.803037	-0.0750347	0.00864449	-0.0331951	-0.865689	-0.935958	-0.453597	-0.247808	-0.0567888	0.0841034	30	-0.0989543	0.304602	-0.350343	0.191205	0.208818	-0.0835507	0.355649	-0.150805	0.141438	-0.201689	0.490954	0.279684	-0.236094	-0.000747588	-0.0815857	-0.230574	-0.163428	0.422733	0.391357	-0.585853	-0.0959423	-0.137329	-0.326467	0.0123514	0.290936	0.120218	-0.136937	0.0142065	0.18014	-0.158238	0.589223	0.00489806	0.144578	-0.311441	-0.00329538	-0.385988	-0.387401	-0.000397897	-0.216018	0.460666	-0.013106	-0.0431516	-0.43908	-0.181651	0.220211	0.1687	-0.0463254	0.155113	-0.00980494	-0.463664	0.308174	0.162993	-0.0465261	0.12287	0.321942	-0.129543	0.237828	-0.00896152	0.129458	0.207369	-0.0509683	-0.0605063	-0.302094	-0.324755	-0.105793	0.039031	0.1255	0.0216064	-0.223831	-0.0847501	-0.152445	0.248414	-0.382743
ENSMUSG00000097182	A830009L08Rik	lncRNA	RIKEN cDNA A830009L08 gene [Source:MGI Symbol;Acc:MGI:2443762]	0.367091	0.942071	0.537644	0.522594	0.387392	0.0197827	0.00875024	0.656973	0.229273	0.337405	-0.0248849	0.15626	-0.146214	-0.219466	0.561233	0.728159	0.107625	0.321351	6	-0.0770583	0.221084	-0.282891	0.251017	-0.283493	-0.100635	0.870886	-0.0364911	0.194505	-0.0234679	0.394055	0.0266572	-0.217534	0.0537322	0.0493188	-0.174185	0.0132176	0.396732	-0.0842449	-0.381379	-0.0120257	-0.191154	-0.544729	0.0283719	0.508212	-0.112042	0.0160587	-0.175457	0.150888	-0.249014	0.366311	0.52502	0.16773	-0.535871	-0.153506	-0.338168	-0.0468105	-0.172763	-0.361162	0.303912	0.0482686	0.115045	-0.0869612	-0.200503	-0.0638306	0.200773	-0.128517	-0.1344	-0.247209	-0.587746	-0.0955651	-0.109015	-0.237828	0.157614	0.266115	0.0429772	0.371806	0.349332	0.358102	0.00555334	-0.0292263	0.0111695	-0.518559	-0.101873	-0.200255	-0.143657	0.341558	0.332014	0.170211	0.0856502	-0.0902955	-0.0144446	-0.281463
ENSMUSG00000097184	4632428C04Rik	lncRNA	RIKEN cDNA 4632428C04 gene [Source:MGI Symbol;Acc:MGI:1921600]	0.789772	0.0472856	0.245426	0.949362	0.833926	0.271459	0.236937	0.219979	0.634665	0.0751095	-0.521851	-0.223371	-0.0109534	0.0400986	-0.196506	0.242418	-0.225814	0.0954576	52	-0.10102	0.0810692	-0.127591	0.0496797	0.0968596	-0.199434	0.173755	-0.165817	0.0813869	-0.0384722	0.157112	-0.0707972	-0.381014	0.229398	-0.183767	-0.21875	0.366727	0.322783	0.0716095	0.0724335	0.16188	-0.0508623	0.224514	-0.0573768	-0.107136	-0.0562005	-0.0936034	0.176214	-0.102632	0.0800299	0.436752	0.173527	0.107723	-0.0351137	-0.455936	-0.0379356	0.0160581	-0.139258	0.27004	-0.0244343	0.36052	-0.375702	0.0503284	-0.306059	0.341059	0.0235353	-0.135425	-0.171079	0.325278	-0.424213	0.190515	0.283781	0.503213	0.272571	0.243736	0.309875	0.0630362	0.138164	0.060379	-0.113811	0.355759	-0.0814919	0.00503529	0.278612	0.148301	0.0777914	0.107083	0.182452	0.237472	0.0355719	-0.320361	-0.0977392	0.149878
ENSMUSG00000097191	Mm2pr	lncRNA	macrophage M2 polarization regulator [Source:MGI Symbol;Acc:MGI:1917793]	0.469938	0.278591	0.838939	0.114918	0.0420697	0.105169	0.0197568	0.10339	0.48266	0.218971	-0.302436	-0.0417322	-0.294999	-0.424711	-0.312718	-0.521859	-0.323478	-0.151585	0	0.21372	-0.372819	0.27698	0.481158	0.134012	0.14362	0.266689	-0.28939	-0.221334	-0.0238023	-0.00774914	0.471638	-0.0810142	-0.18911	0.168658	0.012102	-0.196714	0.123509	0.182163	-0.0076441	-0.334974	0.251468	-0.146053	-0.211798	-0.139625	-0.262183	-0.139511	0.184208	-0.123546	-0.167368	0.386777	0.104667	-0.111635	-0.522568	0.378784	-0.042989	-0.0551161	0.136345	0.0548414	0.105294	-0.183784	-0.224415	-0.0374391	-0.333901	0.0322657	-0.386973	0.0197898	0.122873	-0.136259	-0.162352	0.421636	0.424973	-0.242902	0.224301	0.0391714	0.334989	0.293309	-0.391187	0.130937	-0.45305	0.344495	0.420051	0.147557	0.120048	0.295941	0.395269	-0.265545	0.303595	0.253402	0.371982	0.235473	-0.0126896	-0.0171654
ENSMUSG00000097194	9330175E14Rik	lncRNA	RIKEN cDNA 9330175E14 gene [Source:MGI Symbol;Acc:MGI:2443913]	0.4278	0.709686	0.738835	9.74014e-28	2.39665e-25	0.774309	0.348523	0.890738	0.190964	0.30247	-0.130168	0.086151	-4.563	-4.54102	-0.068881	0.258984	-0.0339465	-0.357101	11	0.421043	-0.0749897	0.0170826	0.0403981	0.45984	0.086954	-0.148593	-0.0737399	-0.060751	-0.187182	-0.231838	0.622737	-0.080345	-0.143227	-0.163085	0.37959	-0.383445	0.12044	-0.108482	0.0698798	-0.170121	0.143995	-0.212907	-0.0392425	0.000937939	-0.297234	-0.0572775	-0.155328	-0.14615	-0.199499	-0.0933548	0.00216642	0.0509589	0.146371	0.405718	-0.18349	0.0111927	0.098501	-0.011511	0.00125173	-0.289486	-0.0492974	0.154161	0.0203	0.0527548	0.445984	0.146545	0.147517	0.000780091	-0.214667	0.281832	0.347506	-0.200295	0.259146	0.376299	-0.110035	0.204531	-0.454666	0.402992	-0.131156	0.436157	0.0660609	-0.012999	-0.303396	-0.0117565	0.244058	-0.084036	-0.331652	-0.295737	0.104263	0.130481	0.205228	0.441974
ENSMUSG00000097195	Snhg5	lncRNA	small nucleolar RNA host gene 5 [Source:MGI Symbol;Acc:MGI:1919905]	0.312792	0.0302031	0.0280334	3.35937e-07	0.0361837	0.211993	0.96053	0.12614	0.658612	-0.284541	-0.570092	-0.427316	-0.982869	-0.406721	-0.222594	0.0100498	-0.281622	-0.0884468	0	0.125628	-0.0388055	-0.0127424	0.140828	0.231433	-0.185028	0.141318	-0.0363218	-0.0917453	-0.0251574	0.188347	-0.117547	0.157174	-0.279266	0.405126	0.338164	-0.474455	-0.213846	0.359277	-0.379958	-0.0677089	0.293878	0.365837	-0.441127	-0.19347	-0.541817	-0.129419	0.674835	-0.16667	-0.662609	0.112903	0.0132553	0.298792	0.0782615	0.341699	0.628939	-0.321804	-0.0391111	0.100584	0.23141	0.282582	0.352758	-0.0846789	-0.00931535	0.0561435	-0.169576	-0.251106	0.145194	-0.11826	-0.0688693	0.426158	0.252552	0.189903	-0.0245085	0.372609	0.283244	-0.0971813	-0.314104	0.117868	0.124105	-0.301388	0.0088132	0.262198	0.22058	-0.0440107	0.604353	-0.114292	0.32335	0.271791	0.615606	0.356407	0.0986907	-0.125369
ENSMUSG00000097203	4732419C18Rik	lncRNA	RIKEN cDNA 4732419C18 gene [Source:MGI Symbol;Acc:MGI:3045379]	0.551161	0.11075	0.129683	0.000106179	2.73617e-07	0.767861	0.0762571	0.127455	0.130525	0.230005	0.570596	0.400301	-0.97584	-1.50997	-0.0718194	-0.50086	0.385247	-0.419223	34	0.563258	-0.254799	0.268884	-0.0509518	0.0259186	0.455676	-0.269414	-0.197986	-0.291248	0.104918	-0.323908	0.33637	0.308947	-0.430889	0.362458	0.0982825	-0.503481	-0.196931	-0.0543091	0.419618	-0.285177	0.248009	-0.238365	0.0971908	0.0246243	-0.191803	0.475713	-0.213749	0.245335	-0.218018	-0.265022	-0.0567873	-0.312662	-0.0492006	0.6616	0.0992622	0.181689	0.469319	0.0475902	-0.258616	-0.367389	0.326095	0.00602426	0.273958	-0.0818325	-0.286463	-0.00173156	-0.156403	-0.376036	0.460297	-0.0593557	0.333105	-0.466392	0.214971	-0.0553679	-0.26893	0.0695576	-0.369595	0.234885	-0.229506	0.16868	0.30534	0.094699	-0.203749	0.410538	0.0601819	-0.112973	-0.0493868	-0.00701891	0.409095	0.406748	0.133448	0.539763
ENSMUSG00000097204	Gm17690	lncRNA	predicted gene, 17690 [Source:MGI Symbol;Acc:MGI:4937324]	0.752332	0.279889	0.615968	0.000107019	1.98654e-05	0.901752	0.637793	0.135596	0.601511	-0.0917722	0.289964	0.0990958	-0.735783	-0.911127	-0.0226532	-0.0991064	0.284455	0.108306	25	-0.0161033	0.389833	-0.389636	-0.310409	0.220531	-0.0568487	-0.187282	-0.0532517	0.213976	-0.198208	0.139425	0.165955	-0.0895295	0.188341	-0.408723	-0.366543	0.222956	0.130308	-0.0166238	0.0540446	0.51791	-0.285724	-0.0944731	0.356939	0.38107	0.6204	0.122697	-0.258569	0.142382	0.190939	0.283459	-0.0700095	-0.16515	-0.00171235	-0.120929	-0.383231	-0.214895	0.160354	0.169318	-0.0128349	0.0798394	-0.20169	-0.382516	0.0460364	0.295382	0.191261	-0.291877	-0.113272	0.461584	-0.00687508	-0.0329292	-0.137134	0.0316622	0.286026	-0.167289	-0.30627	0.111563	0.05077	0.0662658	0.057333	-0.00599593	-0.0592638	-0.30068	-0.266982	-0.0199155	-0.370943	0.22246	-0.144195	-0.601306	-0.725088	-0.176699	0.17805	-0.35637
ENSMUSG00000097207	6030443J06Rik	lncRNA	RIKEN cDNA 6030443J06 gene [Source:MGI Symbol;Acc:MGI:2444595]	0.452751	0.333874	0.228906	1.86194e-06	0.00358164	0.655593	0.00352316	0.679829	0.923561	-0.244956	-0.290042	-0.267499	-1.04929	-0.667424	-0.091705	0.712582	-0.0873057	-0.0222544	20	-0.0952434	0.443651	-0.50514	-0.215906	0.443888	-0.334842	0.0533489	0.0817801	0.338187	-0.00800957	0.391604	-0.0153365	-0.136306	0.16906	-0.357427	0.109842	-0.064057	0.273559	0.303472	-0.363061	0.518646	-0.331994	0.0140945	0.0412675	0.0797713	0.0733437	-0.0725937	0.0481395	0.0323161	-0.0988553	0.27151	0.324676	-0.00771114	0.0709702	-0.154553	-0.0524186	-0.219219	-0.110947	0.134148	0.394179	0.0705729	-0.0922444	-0.541798	-0.0249461	0.489807	0.394634	-0.253301	0.126846	0.447198	-0.611318	0.145765	-0.0223669	0.307082	0.30822	0.577841	-0.377394	-0.121156	0.0125279	0.118394	0.462555	-0.160821	-0.358743	-0.155466	-0.126969	-0.239335	-0.237362	0.145775	-0.173837	-0.263807	-0.21234	-0.380219	0.380985	-0.106367
ENSMUSG00000097216	4932441J04Rik	lncRNA	RIKEN cDNA 4932441J04 gene [Source:MGI Symbol;Acc:MGI:2441691]	0.397363	0.63947	0.758175	0.000374383	0.00302019	0.790959	0.329597	0.617497	0.110019	-0.174405	0.0884835	-0.0429609	0.472607	0.429521	0.0343844	-0.145495	0.066711	0.236516	18	0.0393939	-0.0716338	0.0799629	0.265142	-0.124916	0.304095	0.143726	-0.699919	-0.0245843	0.0146727	0.154707	0.449439	-0.632805	-0.187337	0.0614188	-0.0899277	-0.0228831	0.420762	0.298914	0.0546761	-0.444215	-0.230941	-0.538103	0.508883	0.318001	0.192924	0.114653	-0.157097	0.341359	0.113943	0.159558	-0.110365	-0.133239	-0.511419	-0.164056	-0.232124	0.066904	0.345342	-0.108283	0.0577488	0.126466	-0.207997	-0.333002	-0.175912	-0.113611	-0.0420586	-0.0737282	-0.244348	-0.459531	-0.138948	0.238286	-0.0291234	0.0621615	-0.0565033	-0.189174	-0.00912146	0.132583	-0.130353	0.172669	-0.182452	0.122453	0.244186	-0.292431	-0.303967	0.461065	-0.166579	-0.0505341	0.115237	0.17391	-0.0192261	0.0576176	0.0828533	0.0268422
ENSMUSG00000097217	Gm26549	lncRNA	predicted gene, 26549 [Source:MGI Symbol;Acc:MGI:5477043]	0.852883	0.738881	0.717359	0.747118	0.0175579	0.60039	0.482665	0.0894317	0.763714	0.0656933	0.108504	0.0870985	-0.0699696	-0.584972	0.117256	-0.180277	0.395549	-0.0759047	43	-0.064056	0.16471	-0.126105	-0.260025	0.164325	0.0851955	-0.13242	-0.144132	-0.0693806	-0.0657713	0.145377	-0.136898	-0.0738138	-0.151422	-0.0487795	0.166668	-0.228838	-0.151163	-0.165607	-0.113799	0.177419	-0.0237283	-0.204342	-0.0537184	0.379459	-0.00385297	0.168613	-0.262473	0.110492	0.00784679	-0.281537	-0.0173934	-0.0359724	0.228943	-0.0422339	0.197026	-0.160547	0.176928	-0.11516	0.00994236	0.185359	0.102894	0.0883536	0.423737	-0.020555	0.0661382	0.0715447	-0.222198	-0.0223999	0.0617084	-0.0613846	-0.202452	0.246792	-0.0608258	0.0289297	-0.0168366	-0.213613	-0.14504	-0.220764	0.346027	-0.275371	-0.0987976	-0.0517077	0.0687604	0.219997	0.0972462	-0.138308	-0.0875235	0.0148763	-0.0779605	0.206271	0.390853	-0.0618061
ENSMUSG00000097221	1810049J17Rik	protein_coding	RIKEN cDNA 1810049J17 gene [Source:MGI Symbol;Acc:MGI:3704453]	0.785734	0.353255	0.407595	0.0040987	0.532998	0.36684	0.286981	0.57519	0.743994	0.107907	0.339589	0.223748	0.722508	0.16823	0.226807	-0.307149	0.144631	0.0923848	49	0.1137	0.0296409	-0.0473439	-0.0838352	0.137207	-0.0843435	-0.420564	0.0729229	0.0287127	-0.173817	-0.42161	0.00735	0.262873	-0.0142363	0.015241	-0.0835741	-0.30458	-0.254467	-0.235124	0.0644629	0.10703	-0.134928	0.0130712	0.0965962	0.085965	0.294847	0.208709	0.0707019	-0.0203164	-0.120657	-0.0268297	-0.440551	0.0332994	0.193118	0.241564	-0.0809345	0.0331411	0.117253	-0.194161	-0.0468432	-0.308707	0.539282	-0.052381	0.130329	0.272416	0.0880281	0.110255	0.0993953	-0.0350511	0.486925	-0.361073	0.00160201	-0.143401	0.185161	0.0646169	-0.298677	0.0410648	-0.162606	0.0426609	-0.0203056	0.095736	0.165517	0.0863256	-0.279117	0.172003	-0.122745	0.338552	-0.368414	-0.23421	0.0205339	0.152755	0.224795	0.191904
ENSMUSG00000097222	Gata6os	lncRNA	GATA binding protein 6, opposite strand [Source:MGI Symbol;Acc:MGI:1915684]	0.895185	0.663178	0.695322	1.02152e-10	8.91821e-11	0.519786	0.98235	0.593187	0.147594	0.043879	0.13334	0.0886093	-1.58903	-1.76952	0.135548	-0.00533041	0.115698	0.346729	3	0.0124358	-0.16543	0.11001	0.551371	-7.13429e-05	-0.0408357	-0.0420661	-0.204358	0.203326	-0.288018	-0.333313	0.367843	-0.251807	0.0434246	-0.136532	0.0123855	-0.203753	0.0124101	-0.0878332	-0.0638593	-0.36437	-0.211295	-0.442053	0.140394	-0.193987	0.25595	-0.137258	0.0926402	-0.140683	0.0492794	0.162646	-0.455843	0.151003	-0.21976	0.0791232	-0.487751	0.0893987	0.109618	-0.377268	-0.0745212	-0.433765	0.129717	0.00701025	-0.311769	0.0516207	0.0686282	0.120139	0.162304	-0.0868016	0.033199	0.0682324	0.23405	-0.128275	0.230051	0.0157305	-0.215727	0.4214	-0.182234	0.0926563	-0.359856	0.604787	0.0287488	-0.0128251	-0.430472	0.320686	-0.196498	0.0336377	-0.501449	0.0841611	0.0619467	-0.161713	0.357297	0.12957
ENSMUSG00000097224	Gm26716	lncRNA	predicted gene, 26716 [Source:MGI Symbol;Acc:MGI:5477210]	0.648668	0.956296	0.765207	0.00028688	7.88071e-06	0.618436	0.111717	0.425581	0.0211946	0.163278	-0.0180242	0.0726268	0.841558	1.18466	0.112687	0.416467	0.185799	0.601447	33	-0.188658	-0.0791376	0.0717738	-0.353519	0.271203	-0.0917587	-0.448087	0.220267	-0.168747	-0.0816076	-0.0375477	-0.191154	0.175043	0.26633	-0.325821	-0.0391124	0.442178	-0.202892	-0.0785468	0.248877	0.239298	0.0180637	0.380496	-0.0156664	-0.19012	0.148445	0.0767201	-0.178312	-0.183389	0.414366	-0.151504	-0.324872	-0.169534	0.437095	-0.184086	0.0469886	-0.073231	0.027828	0.380469	-0.150127	-0.115618	-0.291217	0.282436	0.0850655	-0.0191083	-0.176621	0.239713	-0.0801843	0.387458	0.182467	-0.201094	-0.0897991	0.0591108	-0.192779	-0.242368	0.0974546	-0.0782168	0.00363945	-0.352649	-0.0240507	0.0597077	-0.192819	0.177471	0.237714	-0.0275111	0.0766324	-0.142509	-0.130696	-0.262241	-0.34306	0.0102456	-0.0250637	-0.078706
ENSMUSG00000097239	Gm27029	protein_coding	predicted gene, 27029 [Source:MGI Symbol;Acc:MGI:5504144]	0.0982328	0.601777	0.116673	0.00198805	0.688273	0.519816	0.156186	0.804788	0.883946	0.171556	0.0492173	0.110387	0.202305	0.0279542	-0.0417393	-0.106117	0.0164681	-0.0106689	2	-0.20549	-0.790612	0.828066	0.345149	-0.297144	0.4263	-0.298909	0.0373546	-0.578044	0.301443	-0.573784	0.208005	0.331826	-0.266251	0.310415	0.151373	-0.0686195	-0.318123	-0.145146	0.351235	-0.532602	0.579864	0.139559	-0.260938	-0.601228	-0.16124	-0.329726	0.129521	-0.24011	0.350074	-0.27963	-0.212121	-0.354769	-0.162121	0.394394	0.161633	0.43915	0.12893	-0.0123571	-0.285963	-0.443463	-0.231604	0.402981	-0.0488517	-0.294298	-0.551586	0.55943	0.3824	-0.297489	0.510285	-0.0292629	0.0516577	-0.421933	-0.45741	-0.384388	0.441461	-0.206008	-0.399907	-0.429756	-0.307116	0.191454	0.506557	0.591885	0.401083	0.190448	0.256621	-0.510781	0.0902849	0.278687	0.223457	0.349776	-0.350118	0.0540216
ENSMUSG00000097240	Gm26614	lncRNA	predicted gene, 26614 [Source:MGI Symbol;Acc:MGI:5477108]	0.456764	0.670487	0.403756	7.06746e-07	0.0127456	0.214277	0.575483	0.255225	0.601698	-0.362709	-0.190186	-0.276447	-1.64441	-0.844315	-0.383671	0.197266	-0.361308	0.181071	23	0.200557	-0.189989	0.149249	0.0597994	0.0768807	0.237189	-0.172649	-0.691093	-0.257151	-0.0557876	-0.151417	0.56468	-0.429021	-0.147504	0.0754212	0.0136562	0.00591624	0.486372	0.254125	0.464882	-0.460553	0.056745	-0.15241	0.574526	0.00274263	-0.170293	0.418382	-0.0283639	0.176308	-0.0480899	0.163955	-0.309814	-0.223677	-0.140414	0.0389584	-0.0349752	0.290521	0.61716	0.332021	-0.267529	0.0256674	-0.0610698	-0.0374579	-0.279185	0.00745487	-0.0574255	-0.287795	-0.442357	-0.265066	-0.0870178	0.0996824	0.375744	-0.000622761	0.104806	0.056827	-0.0604348	0.246047	-0.305014	0.583089	-0.409926	0.421803	0.142476	-0.259957	-0.266449	0.562923	-0.0688446	0.114065	0.0444501	-0.0406764	0.23781	0.160647	-0.00402896	0.669503
ENSMUSG00000097245	Gm5421	processed_pseudogene	predicted gene 5421 [Source:MGI Symbol;Acc:MGI:3645718]	0.151325	0.945222	0.310074	0.00140072	0.198194	0.000951782	0.000135906	0.000609642	0.0218105	0.181461	-0.0079124	0.0867744	0.256211	0.110289	-0.274033	-0.368494	-0.29352	-0.20955	0	0.159485	-0.171766	0.12535	0.323726	0.120702	-0.133766	0.1144	-0.0472141	-0.0545756	-0.439052	-0.437199	0.554282	-0.230401	0.428664	-0.35682	-0.125404	0.263944	0.554568	-0.249738	-0.0236113	-0.445128	0.0947523	-0.059838	0.0497729	0.0811885	-0.145372	-0.119163	-0.232127	-0.385732	0.199518	0.140482	-0.212509	0.0261339	-0.26811	0.0778032	-0.428376	-0.0225011	-0.0911867	-0.136344	0.234389	-0.276075	-0.314925	0.377028	-0.585972	-0.246157	0.021667	0.114091	0.0677514	0.165483	0.000734447	0.0573372	0.0855371	-0.102729	0.12463	-0.307035	0.213199	0.432257	0.083587	0.0995503	-0.565011	0.223547	0.428362	-0.297911	-0.225607	-0.056146	0.0926535	-0.0682699	-0.146051	-0.351647	-0.201928	-0.0717766	-0.501097	0.405563
ENSMUSG00000097251	5033417F24Rik	lncRNA	RIKEN cDNA 5033417F24 gene [Source:MGI Symbol;Acc:MGI:1923245]	0.0952569	0.960676	0.204827	2.00706e-06	6.28957e-09	0.0806498	0.424729	0.109541	0.481166	0.523114	0.0140346	0.268574	-0.995222	-1.41891	0.346159	0.179446	0.325607	0.155882	4	0.332124	0.127664	-0.171666	-0.136275	0.487162	-0.223977	-0.129028	0.236617	0.191455	-0.395097	-0.151352	0.086975	0.108005	0.194538	-0.26315	0.216504	-0.134637	-0.238236	0.122189	-0.237378	0.0228466	-0.033978	0.0398739	-0.081331	-0.163971	-0.255497	0.188229	-0.0253325	-0.236582	-0.209859	-0.289366	-0.24307	0.192735	0.349004	0.196176	-0.0509074	-0.516352	-0.0132742	0.319511	0.405973	-0.369736	0.139928	0.08581	-0.0313276	-0.130907	-0.238731	0.00668336	-0.0976585	0.25477	0.148549	0.244361	0.240584	0.165638	0.240724	0.247712	-0.0987166	0.297945	0.124911	-0.217311	0.087419	0.172214	-0.194573	-0.0182898	-0.19207	-0.199471	-0.0497505	-0.177651	-0.293336	-0.183961	-0.0181669	-0.0227368	0.165926	0.0324476
ENSMUSG00000097259	Gm26766	lncRNA	predicted gene, 26766 [Source:MGI Symbol;Acc:MGI:5477260]	0.945321	0.291329	0.505766	7.76858e-18	9.01805e-16	0.0168715	0.738599	0.00759884	0.00289511	0.0258638	-0.367245	-0.170691	-2.80445	-2.77182	-0.582792	-0.0910895	-0.674026	-0.831424	0	0.104601	-0.170087	0.0584811	0.0648304	0.0918758	-0.193453	0.368689	0.0294944	-0.183278	-0.0738534	0.0511978	0.153482	0.00271683	0.0354848	0.177887	0.281324	0.0604841	0.188329	0.269642	-0.114379	-0.340594	0.159551	0.175279	0.0493974	-0.0819027	-0.678759	0.127817	0.256796	-0.191226	-0.456426	0.0221286	-0.002092	0.204208	-0.0307902	0.107887	0.20725	-0.0899753	-0.0280784	0.325217	0.322429	-0.0959293	0.192853	0.203216	-0.357231	-0.320242	-0.087534	-0.0634622	-0.138499	-0.343625	-0.281579	0.0699637	0.11246	-0.223171	-0.216879	0.350239	0.349982	0.339853	0.0622479	0.447938	-0.188792	0.0413402	0.0448946	-0.189494	0.0412619	-0.335194	0.269218	0.181255	0.419778	0.0553045	0.43237	0.343302	-0.366706	0.0617058
ENSMUSG00000097261	4930532G15Rik	lncRNA	RIKEN cDNA 4930532G15 gene [Source:MGI Symbol;Acc:MGI:1922432]	0.548972	0.0188907	0.0421598	5.15357e-16	7.25341e-10	0.156489	0.348068	0.684288	0.355689	-0.254315	-0.93542	-0.594867	-2.84853	-2.09818	-0.382213	0.288721	-0.111982	0.279882	27	-0.18997	-0.063449	0.00550207	0.201862	0.189305	-0.272009	0.0661862	0.000146949	-0.0413185	-0.204852	-0.026108	0.0832769	-0.0945289	-0.00122548	0.142355	0.169375	-0.101672	-0.0203432	0.522102	-0.415029	-0.320142	0.248986	0.387937	-0.119535	-0.497743	-0.422337	-0.245704	0.756148	-0.290911	-0.411555	0.201429	-0.412396	0.431413	0.188471	-0.00620748	0.190604	-0.318478	-0.0463301	0.359913	0.375643	0.0250395	0.161965	0.00791687	-0.380802	0.000248801	-0.196382	-0.0441026	0.136524	-0.0692556	-0.105451	0.461567	0.359943	0.303858	-0.204763	0.542473	0.409077	0.1688	-0.0236569	-0.00556651	0.132426	0.184436	-0.105252	0.147508	0.0611838	-0.256084	0.223409	0.0434407	0.14849	0.122438	0.324075	0.0766467	-0.127795	-0.234842
ENSMUSG00000097265	Gm55122	lncRNA	predicted gene, 55122 [Source:MGI Symbol;Acc:MGI:6846717]	0.618098	0.428355	0.367247	3.34627e-15	5.59131e-14	0.0185621	0.147421	0.511592	0.830298	-0.217315	-0.317626	-0.26747	-2.79256	-2.87519	-0.662526	0.460469	-0.185974	0.0665155	0	-0.00848205	-0.238864	0.199094	0.0255997	0.32687	0.101935	-0.270131	-0.498304	-0.144237	0.060756	-0.00886638	0.277452	-0.399064	-0.0296763	-0.272626	0.382801	0.0537392	0.167488	0.086858	0.310863	0.0271242	-0.0505917	-0.086312	0.15313	-0.0968116	-0.0876538	0.0461564	-0.151433	-0.113145	0.308609	-0.147821	0.0464267	-0.428392	-0.102011	-0.0518355	0.251384	0.150748	0.378093	0.28052	-0.154856	0.099763	-0.518368	-0.03711	-0.0696678	0.0224258	-0.148054	-0.151568	-0.203933	0.223967	-0.226925	0.230836	-0.0247448	0.334294	0.084883	-0.171482	0.0325607	-0.173249	-0.47491	-0.0610608	-0.190531	0.0635436	0.0278291	0.0784773	0.183523	0.563015	0.0488918	-0.499898	-0.0781838	0.137634	-0.0586221	0.0533115	0.2985	0.322053
ENSMUSG00000097268	Gm26805	lncRNA	predicted gene, 26805 [Source:MGI Symbol;Acc:MGI:5477299]	0.405611	0.871062	0.614323	0.00269101	0.0167085	0.0329115	0.498506	0.297786	0.358806	0.331521	-0.0592658	0.136128	0.759141	0.661719	0.545648	0.195014	0.270035	0.260841	43	-0.182785	-0.296451	0.324498	-0.0282659	-0.512495	0.417331	0.172972	-0.0612907	-0.363849	0.626756	0.152388	-0.343001	0.258237	-0.38628	0.457267	-0.0224301	-0.0971204	-0.141218	-0.28489	0.367705	0.0167476	0.0747127	-0.285302	-0.0917986	0.175168	-0.0277012	0.206178	-0.309984	0.37763	0.165066	-0.127136	0.504435	-0.426587	-0.283852	0.0267002	0.229752	0.601864	0.115162	-0.306399	-0.398995	-0.0419861	0.126221	0.094221	0.406623	0.00219368	-0.133625	0.30301	-0.0975025	-0.524058	-0.0136859	-0.576771	-0.231451	-0.460429	-0.207012	-0.0823382	-0.00460387	-0.34629	-0.104965	0.000676736	0.0500343	-0.155012	0.149234	0.16788	0.398875	0.342096	0.0274258	0.0282637	0.340529	0.530955	0.402512	0.248742	0.0850199	0.131368
ENSMUSG00000097274	Gm47512	lncRNA	predicted gene, 47512 [Source:MGI Symbol;Acc:MGI:6096503]	0.253093	0.741235	0.53405	0.00297006	0.266847	0.000666304	4.92233e-05	0.959548	0.884599	0.193992	-0.0512264	0.0713826	0.318916	0.127919	-0.381099	-0.532363	-0.00556123	0.017461	2	-0.0590707	-0.812245	0.808033	0.501489	-0.239341	0.178345	-0.116996	0.00831805	-0.367197	0.149224	-0.65535	0.271617	0.0482434	0.011913	0.0459178	0.355028	0.158917	-0.143613	-0.338795	0.371722	-0.499483	0.373485	0.15392	-0.240602	-0.500306	-0.244764	-0.469174	0.080119	-0.52293	0.387367	-0.377199	-0.0600757	-0.230059	-0.287605	0.232163	0.172647	0.44275	-0.110357	-0.09665	-0.224605	-0.277442	-0.442711	0.561129	-0.313354	-0.487017	-0.330153	0.403525	0.350019	-0.141695	0.306613	0.0492177	-0.168115	-0.249827	-0.364876	-0.628078	0.560035	-0.0876452	-0.324468	-0.279191	-0.636188	0.154564	0.565472	0.438741	0.389219	0.114284	0.318313	-0.581954	0.0682284	0.312652	0.105742	0.267007	-0.529702	0.199005
ENSMUSG00000097276	4930525G20Rik	lncRNA	RIKEN cDNA 4930525G20 gene [Source:MGI Symbol;Acc:MGI:2443505]	0.92923	0.614098	0.684304	2.927e-20	5.09679e-18	0.888397	0.612844	0.204637	0.764458	-0.0435154	-0.227172	-0.135344	-4.13331	-4.07946	0.0434035	0.179564	-0.40642	0.104653	22	0.179346	0.0192449	-0.0524598	-0.376583	0.325439	-0.114279	-0.320786	0.375547	-0.111873	0.126687	0.0166891	-0.206036	0.484052	-0.0484606	0.171341	-0.079142	-0.0163337	-0.339621	0.347835	0.0776463	0.260591	0.146204	0.66394	-0.177611	-0.366214	-0.106487	0.0904495	0.394449	-0.00446437	-0.266416	0.107599	-0.0926127	0.0709354	0.422826	0.174504	0.258236	-0.194704	-0.13988	0.548355	0.130846	-0.107684	0.182792	-0.172065	0.119966	0.339187	-0.172056	0.114262	0.172837	0.100354	0.20346	0.0484454	0.315476	-0.0448262	0.023007	0.404224	0.0596995	-0.128509	-0.0179361	-0.034342	0.195554	0.0839769	-0.0490053	0.405308	0.174168	-0.306955	0.214299	0.196664	0.161717	-0.134635	0.208402	0.107502	-0.147012	-0.0722177
ENSMUSG00000097277	2900076A07Rik	lncRNA	RIKEN cDNA 2900076A07 gene [Source:MGI Symbol;Acc:MGI:1920242]	0.968645	0.1124	0.267595	0.0534965	0.00420935	0.564906	0.7304	0.614442	0.0813522	0.0161937	0.607182	0.311688	-0.494891	-0.82901	0.14988	-0.102758	0.134935	-0.518298	4	0.139036	0.131385	-0.121194	-0.307953	0.453276	0.107962	-0.550064	-0.0307522	-0.100591	-0.221056	-0.0846835	0.171829	0.234104	-0.289656	0.019866	-0.0145586	-0.370156	-0.498994	0.133154	0.0147557	0.274	0.227423	0.182531	-0.0492817	-0.0647096	0.195972	0.0709368	0.235418	0.0135735	-0.242553	0.0259881	-0.462893	0.0617319	0.467014	0.349935	0.0749833	-0.391467	0.331698	0.370366	-0.114528	-0.00938691	0.178284	-0.135786	0.352275	0.290857	-0.092504	-0.0574636	0.0238997	0.210709	0.406512	0.308689	0.326202	0.0782584	0.143044	0.209307	-0.0169778	-0.00044146	-0.425213	-0.10423	0.225094	0.201977	-0.0509643	0.261797	-0.0792308	0.105965	0.170356	-0.0221332	-0.155203	-0.358855	-0.161775	0.300397	0.409499	-0.353454
ENSMUSG00000097279	Gm5106	lncRNA	predicted gene 5106 [Source:MGI Symbol;Acc:MGI:3643983]	0.0490635	0.808797	0.193481	2.44146e-20	4.42948e-15	0.15034	0.658984	0.01583	0.999845	-0.834076	0.0926865	-0.370695	-3.53099	-2.94293	-0.381831	0.133218	-0.669749	-5.75765e-05	38	-0.0867355	-0.020025	0.00221648	-0.210034	0.355981	-0.079642	-0.559134	-0.281009	-0.0424689	-0.0858019	0.00739757	0.200524	-0.20752	0.064496	-0.182492	0.21162	0.172597	0.0919825	0.579442	0.175126	-0.0849612	-0.115873	0.331585	0.494948	-0.346203	0.0835183	0.150836	0.244525	-0.0163303	0.0992813	-0.061503	-0.590721	-0.137884	0.303381	-0.0990624	0.189274	-0.0768924	0.396731	0.586989	-0.0359854	0.0384088	-0.136701	-0.296009	-0.168064	0.00361766	-0.0839407	-0.287463	-0.133548	0.149564	0.0463037	0.210675	0.0453924	0.264052	-0.222383	-0.0408008	-0.199268	-0.0609341	-0.231585	0.0967461	0.00289712	-0.00247424	-0.265838	-0.00350826	-0.209977	0.111508	-0.157683	-0.0832864	-0.183662	-0.320536	-0.18056	0.00438611	0.105166	0.0886907
ENSMUSG00000097280	AI849053	lncRNA	expressed sequence AI849053 [Source:MGI Symbol;Acc:MGI:2139818]	0.0204589	0.952156	0.0919011	0.319495	0.968068	0.0557291	0.238565	0.441854	0.615185	-0.704516	0.0163735	-0.344071	-0.181866	0.00807413	-0.364382	-0.254814	-0.148771	0.106534	0	-0.299772	-0.186645	0.162161	0.431294	-0.102246	0.0470169	0.00513461	-0.439154	0.0216904	0.0772316	0.117713	0.19369	-0.441308	-0.0966299	-0.0398362	0.113501	-0.0208682	0.210012	0.0731965	-0.0189556	-0.208973	-0.254214	-0.288991	0.172656	0.0346286	0.334142	-0.322345	0.101147	0.023191	0.238941	0.228733	-0.152927	-0.0679923	-0.380032	-0.184103	-0.0925034	0.253762	0.0936468	-0.409217	-0.165443	0.129157	-0.206475	-0.204265	-0.176108	0.0619223	0.252506	0.0434895	0.198068	-0.187938	-0.261748	0.0714054	-0.215924	0.0109333	-0.178646	-0.235268	-0.034029	-0.0792529	-0.377428	0.110468	-0.200683	0.0243019	0.0697457	0.020028	-0.107168	0.376171	0.041024	-0.0843612	-0.114912	0.186729	-0.0408262	-0.0265407	0.271223	-0.102576
ENSMUSG00000097286	Gm26684	lncRNA	predicted gene, 26684 [Source:MGI Symbol;Acc:MGI:5477178]	0.750908	0.659768	0.948835	0.00293912	0.0316303	0.363629	0.926288	0.853689	0.98222	-0.146877	0.187175	0.0201493	-0.874782	-0.688181	-0.266141	-0.0309577	-0.0554053	-0.00734468	20	-0.0178435	0.061437	-0.0235802	-0.340392	0.236254	-0.0421773	-0.587185	0.254315	0.165742	0.132233	0.0144591	-0.39297	0.164086	0.124071	-0.291539	0.00230281	0.180232	-0.456993	-0.0976551	0.253292	0.496424	-0.339587	0.225975	-0.0505747	-0.174712	0.528594	-0.018183	-0.173432	0.0344149	0.444105	-0.259907	-0.115415	-0.144946	0.416747	-0.221264	0.0331896	0.00376946	-0.158793	0.0695696	-0.217864	-0.0645553	-0.181348	-0.113731	0.383954	0.265879	0.0713177	0.285787	0.135476	0.360889	0.246095	-0.185503	-0.191354	0.195522	0.0268684	-0.222625	-0.299687	-0.36916	-0.0418897	-0.471963	0.175949	0.019292	-0.274125	0.406406	0.0970027	0.090744	-0.112027	-0.150384	-0.412275	-0.0509921	-0.331297	-0.234634	0.327153	-0.0493576
ENSMUSG00000097287	D130017N08Rik	lncRNA	RIKEN cDNA D130017N08 gene [Source:MGI Symbol;Acc:MGI:2443273]	0.182075	0.702642	0.465322	0.00825948	0.000833758	0.113229	0.892106	0.284972	0.875221	-0.257149	0.0671099	-0.0950198	0.318701	0.455175	0.193258	0.0187706	-0.13347	0.0214045	1	-0.0161387	0.854524	-0.828918	-0.266877	-0.019299	-0.383412	0.303808	0.107044	0.697908	-0.318938	0.583389	-0.344328	-0.321465	0.38317	-0.308359	-0.597404	0.386823	0.236699	0.217024	-0.350089	0.481346	-0.587463	-0.0551191	0.329714	0.396209	0.550846	0.159932	-0.0211304	0.32184	-0.123517	0.479425	-0.0138085	0.4933	0.167519	-0.654109	-0.498314	-0.467549	-0.259658	0.0294504	0.153773	0.460621	0.111527	-0.43162	-0.0511607	0.2935	0.430391	-0.488832	-0.305737	0.369507	-0.324673	0.047253	0.0217133	0.424726	0.345072	0.187536	-0.393119	0.305426	0.741649	0.202975	0.300712	0.0245564	-0.616714	-0.545779	-0.441551	-0.341273	-0.489799	0.620666	-0.108226	-0.299061	-0.492974	-0.646565	0.150648	-0.419948
ENSMUSG00000097290	1300002E11Rik	lncRNA	RIKEN cDNA 1300002E11 gene [Source:MGI Symbol;Acc:MGI:1919001]	0.834434	0.338563	0.422731	6.8138e-08	3.37289e-07	0.262353	0.00548452	0.33502	0.646906	-0.0594207	-0.25083	-0.155125	-1.06752	-1.10326	0.202166	0.590209	0.178679	0.0928618	1	0.493955	0.603557	-0.660925	-0.578465	0.635255	-0.288591	-0.189333	0.186099	0.262664	-0.335823	0.276461	-0.0720745	0.0802643	0.138477	-0.207015	-0.306903	-0.0379309	0.00219763	0.0972864	-0.0506649	0.52058	-0.2856	0.237641	0.0599956	0.369948	0.15148	0.406663	-0.0553573	0.194379	-0.408608	0.345589	-0.113764	0.368889	0.565688	-0.074042	-0.20943	-0.476416	-0.12751	0.289867	0.152444	0.12411	0.313335	-0.19608	0.229724	0.569397	0.477299	-0.0899573	-0.199262	0.289218	-0.107981	0.0075284	0.402934	0.157279	0.534435	0.589999	-0.296259	0.237386	0.132461	0.395332	0.211936	0.279164	-0.298782	-0.162072	-0.340388	-0.191942	0.129357	0.621511	-0.161403	-0.503533	-0.0666936	-0.0976905	0.256881	0.136772
ENSMUSG00000097292	A230107N01Rik	lncRNA	RIKEN cDNA A230107N01 gene [Source:MGI Symbol;Acc:MGI:2445042]	0.452	0.0472824	0.419566	0.943677	0.278134	0.949421	0.95344	0.600633	0.966743	0.256691	-0.630906	-0.187107	0.0147312	-0.251957	-0.0136338	-0.0143835	-0.115907	0.0101163	22	-0.123559	0.0434401	-0.0633599	-0.190068	0.230924	-0.393189	-0.0860276	0.585687	0.0701031	-0.0324246	-0.0545658	-0.313696	0.210973	0.44509	-0.283309	-0.0779069	0.452454	-0.0434392	-0.00689243	-0.104092	0.283275	0.0685415	0.704693	-0.37713	-0.390336	-0.109535	-0.339013	0.205343	-0.387646	0.161932	0.0630029	0.0736104	0.202557	0.375048	-0.261374	0.0468131	-0.153742	-0.586508	0.297078	0.247327	0.00268751	-0.298406	0.220569	-0.177557	0.159582	0.0564292	0.276872	0.310211	0.497232	-0.0887752	0.0191071	0.0294213	0.260625	-0.06131	0.158831	0.307553	-0.133781	0.314637	-0.32674	0.110815	0.0314305	-0.11442	0.290163	0.349243	-0.562598	0.189006	0.0153865	0.00759443	-0.132515	-0.165154	-0.302499	-0.445866	-0.0618316
ENSMUSG00000097295	Hmgb1-ps8	processed_pseudogene	high mobility group box 1, pseudogene 8 [Source:MGI Symbol;Acc:MGI:96114]	0.665201	0.635133	0.998121	6.02865e-05	0.0258928	0.00402001	0.323919	0.159707	0.066259	-0.129563	0.13052	0.000478336	-0.787865	-0.462145	-0.562765	-0.214386	-0.275511	-0.397199	0	0.420192	0.0153075	0.00774665	-0.102002	0.0840482	0.192369	-0.238233	-0.065844	0.0411489	-0.0402974	0.0684543	-0.181491	0.139859	-0.370509	0.274099	-0.0599994	-0.271739	-0.687272	-0.09805	0.258341	0.170126	-0.00589471	0.0150401	-0.161714	0.047874	0.223228	0.151366	0.125079	0.179737	-0.26919	-0.0762206	-0.203334	0.253337	0.303138	0.145578	0.120247	-0.189149	0.0576365	0.0247156	-0.441464	0.201854	0.269298	0.0671353	0.470365	0.108287	-0.0412458	0.0403272	-0.137064	-0.159503	0.401453	0.171713	0.289009	-0.00897011	0.192555	-0.0808053	0.0377756	0.0570705	-0.243685	0.0195639	-0.11411	0.339676	-0.0832735	0.347454	0.00941917	0.313075	0.354871	0.0181566	-0.00466683	0.239379	0.213245	0.28286	0.385672	-0.176158
ENSMUSG00000097303	3110083C13Rik	lncRNA	RIKEN cDNA 3110083C13 gene [Source:MGI Symbol;Acc:MGI:1920458]	0.158429	0.144768	0.044624	0.0348517	0.000732405	0.266655	0.207029	0.0421157	0.355246	-0.620178	-0.589355	-0.604766	0.574192	1.04993	-0.30733	0.400741	-0.585789	0.288291	30	-0.0503058	0.353248	-0.407931	0.15511	0.169544	-0.202222	0.183459	-0.241272	0.177262	-0.187699	0.414482	0.0285076	-0.256423	-0.0259353	0.0854336	-0.501133	-0.100734	0.308923	0.338695	-0.328531	0.0921536	-0.161566	0.0594192	-0.0302334	0.166471	0.281511	-0.0894027	0.426022	0.202499	-0.315558	0.924375	-0.156941	0.364178	-0.1154	-0.199083	-0.251782	-0.252866	-0.0605851	-0.119437	0.108413	0.341974	0.150462	-0.417667	-0.193846	0.659208	0.267533	-0.182171	0.079215	0.0616657	-0.34336	0.244341	0.45075	0.228904	0.344774	0.468241	-0.015639	0.193309	-0.0427208	0.333123	0.0661699	0.251718	-0.0718911	-0.0776589	-0.190998	0.148191	0.193176	0.50849	0.0918454	-0.0263258	0.150531	-0.206859	0.244653	-0.174811
ENSMUSG00000097305	Gm17276	lncRNA	predicted gene, 17276 [Source:MGI Symbol;Acc:MGI:4936910]	0.700612	0.780992	0.924158	0.102063	0.537164	0.0348475	0.142854	0.376948	0.32372	0.0823516	-0.0546822	0.0138347	0.216746	0.0898237	0.290551	0.228984	0.123242	0.151147	17	0.0674081	0.0913538	-0.161529	-0.14724	0.410774	-0.150926	0.0877903	-0.0645677	0.0186302	-0.168573	0.0219268	0.371807	-0.276644	0.296821	-0.414961	0.176011	0.141171	0.513	0.187551	-0.18082	-0.072687	-0.186906	-0.164162	0.272063	0.206948	-0.249151	0.166051	-0.344668	-0.0851504	0.094463	-0.072968	0.100392	-0.16247	-0.090564	-0.0761164	-0.179182	-0.17736	0.0439247	0.241459	0.600085	-0.276725	-0.254296	-0.110291	-0.267828	-0.0815633	0.0504535	0.0668565	-0.128419	0.0960274	-0.359329	0.0508369	-0.107321	0.0950644	0.0553126	0.244707	-0.0589569	0.149696	0.113307	0.0330428	0.0901357	-0.0513357	0.0697371	-0.372816	-0.187398	-0.180979	-0.203429	-0.0463803	-0.0638137	-0.30793	-0.205268	-0.074452	-0.102741	0.217548
ENSMUSG00000097307	Gm26834	lncRNA	predicted gene, 26834 [Source:MGI Symbol;Acc:MGI:5477328]	0.647382	0.48434	0.891109	2.97478e-19	2.02339e-17	0.997871	0.356984	0.919943	0.710414	0.174829	-0.245823	-0.0354971	-3.06021	-3.07855	-0.000643118	-0.255412	-0.0249304	0.101102	58	0.187578	-0.0510678	0.0421305	0.102781	-0.151137	0.313213	0.273433	-0.364532	-0.255678	0.0482895	0.157382	0.295278	-0.182628	-0.318231	0.353382	-0.139771	-0.170072	0.349737	0.113393	0.159738	-0.461496	0.253129	-0.28011	0.117704	0.133227	-0.345336	0.264005	-0.0737883	0.320453	-0.273737	0.277612	0.05353	0.0649128	-0.120841	0.0834587	-0.129482	0.191582	0.28309	-0.00531331	-0.223654	0.0771586	0.123333	0.142634	-0.0239648	-0.00109738	0.0872266	-0.0226041	-0.294734	-0.466152	-0.256826	0.0860576	0.510429	-0.228376	0.0711955	0.347794	0.0722467	0.266089	-0.0898835	0.550179	-0.142324	0.399237	0.0202208	-0.211349	-0.132739	0.249112	0.199072	0.220485	0.234039	0.154934	0.4865	0.140114	-0.0114688	0.407263
ENSMUSG00000097309	Gm17249	lncRNA	predicted gene, 17249 [Source:MGI Symbol;Acc:MGI:4936883]	0.515996	0.0443603	0.367353	5.90181e-07	3.66229e-06	0.107063	0.508857	0.191858	0.277937	0.249999	-0.721894	-0.235948	-1.31051	-1.32573	-0.395156	-0.183971	-0.328045	0.298535	1	-0.0784357	0.407375	-0.473573	-0.0648871	0.25569	-0.393725	0.285361	0.134306	0.257951	-0.334949	0.281734	-0.177811	-0.150939	0.290046	-0.144587	-0.476196	0.171695	0.12113	0.254845	-0.473683	0.216164	-0.185847	0.163467	-0.0945392	0.107227	0.0802215	0.0215585	0.285289	-0.013485	-0.254649	0.586208	-0.127348	0.466206	0.103074	-0.373983	-0.296358	-0.541885	-0.281915	0.204285	0.5171	0.0990284	0.115668	-0.155487	-0.240522	0.414061	-0.0553084	0.0318269	-0.0909544	0.207537	-0.221111	0.161275	0.328426	0.394271	0.294032	0.577057	0.227219	0.332459	0.435161	-0.102866	0.232998	0.29573	-0.134685	-0.123699	-0.0132885	-0.225128	-0.00641596	0.450364	0.142432	-0.000690718	-0.0223378	-0.258982	0.00228452	-0.371719
ENSMUSG00000097310	A930038B10Rik	lncRNA	RIKEN cDNA A930038B10 gene [Source:MGI Symbol;Acc:MGI:2443813]	0.0577245	0.844203	0.201474	2.80981e-13	2.21977e-12	0.0677734	0.0677827	0.785794	0.00549037	-0.745731	0.0698678	-0.337932	-2.20481	-2.30406	0.452528	0.51866	0.068333	0.791382	0	-0.20053	-0.0879617	0.0914113	0.235951	0.186473	0.130294	-0.363681	-0.390011	0.11961	0.19974	0.118389	0.31883	-0.35624	-0.110412	-0.205952	0.136746	-0.0890737	0.19766	0.463938	0.0682776	-0.0213622	-0.210167	-0.127529	0.220819	-0.407187	0.396822	-0.310731	0.145186	0.106775	0.375201	0.219814	-0.0859689	-0.337158	-0.211612	-0.0615863	-0.103329	0.190116	0.250325	0.0361951	-0.127062	-0.0378795	-0.47658	-0.611126	-0.125393	0.368292	0.0810732	-0.115317	0.305445	0.234086	-0.286998	0.3859	0.113561	0.227228	0.0805493	-0.00632268	-0.394432	-0.27159	-0.456821	-0.0872229	0.0584788	0.151731	-0.153932	0.223115	-0.163769	0.383028	-0.253614	-0.352869	-0.372662	0.00823169	-0.178712	-0.386314	0.464189	0.0464106
ENSMUSG00000097311	Gm26871	lncRNA	predicted gene, 26871 [Source:MGI Symbol;Acc:MGI:5477365]	0.0519128	0.484731	0.0575556	0.0144245	0.591228	0.993771	0.132069	0.242803	0.414555	1.00944	0.328659	0.669048	0.785388	-0.186558	-0.0025183	-0.562179	0.389933	-0.297959	61	0.0644915	-0.353468	0.290261	0.109977	0.289118	0.0966381	-0.204854	0.200597	-0.346476	0.0628747	-0.310491	0.255691	0.51314	-0.189627	0.058435	0.194627	-0.437229	-0.268217	-0.275358	-0.0393235	0.0883863	0.298186	0.0130412	-0.440957	-0.0105356	-0.0678859	-0.206496	-0.0267914	-0.258009	-0.0200044	-0.0105852	0.0820329	-0.31485	-0.159975	0.679165	0.10968	0.0324638	0.0215962	-0.211329	0.1252	-0.494227	0.0471747	0.0564614	0.134933	0.155732	-0.1416	0.394852	0.508101	0.0331577	0.232253	-0.101567	-0.0426583	-0.512632	0.058092	-0.0173936	0.0992123	-0.133233	-0.585946	-0.17865	-0.086709	-0.113888	0.523275	0.380563	0.193724	0.0486431	0.395361	-0.241864	-0.0296403	-0.170193	0.094974	0.442475	0.10669	-0.0845837
ENSMUSG00000097318	1700007L15Rik	lncRNA	RIKEN cDNA 1700007L15 gene [Source:MGI Symbol;Acc:MGI:1916581]	0.914822	0.848217	0.835049	0.0414606	0.0600754	0.447342	0.200205	0.276504	0.642051	-0.0360793	-0.0593093	-0.0476943	-0.428653	-0.437095	-0.162178	0.314782	-0.239608	-0.111832	0	0.348397	0.0281027	-0.0734241	0.207251	-0.119655	-0.0899395	0.364199	-0.0551225	0.25389	-0.145252	0.160555	-0.0216021	-0.197489	0.0960644	0.0950945	-0.164943	0.215135	-0.00308874	0.204517	0.0593231	-0.218778	-0.201837	-0.0717481	0.137418	-0.0754491	-0.0674124	0.1705	0.120931	0.0708316	-0.242472	0.165009	-0.0504414	0.34279	-0.124292	-0.163353	-0.202403	-0.164468	-0.126139	0.141917	-0.0147276	0.0441982	0.0719928	0.0214449	-0.27174	-0.187911	-0.136439	-0.184943	-0.271725	-0.188312	-0.0993464	0.2018	0.308471	-0.0365667	0.184944	-0.0173905	0.0577978	0.503375	0.336392	0.289883	-0.389772	0.426715	-0.153965	-0.152966	-0.183932	-0.0314019	-0.00964129	0.171266	0.16705	0.271197	0.24057	-0.118646	-0.122153	-0.0104624
ENSMUSG00000097322	A530083I20Rik	lncRNA	RIKEN cDNA A530083I20 gene [Source:MGI Symbol;Acc:MGI:3040711]	0.0807185	0.164502	0.722798	1.69841e-11	1.03832e-09	0.470079	0.213588	0.9835	0.647032	-0.463662	0.337371	-0.0631454	-1.32371	-1.2815	0.119753	0.237365	0.00352028	0.0855852	23	0.215465	0.156178	-0.138031	0.0210563	-0.186651	0.140108	-0.00335546	-0.405493	0.205689	-0.0785436	0.200763	0.0943715	-0.305138	-0.119156	0.168699	-0.31922	0.105945	0.0201508	0.389868	0.188796	-0.178839	-0.345391	-0.211224	0.606438	0.154867	0.410681	0.362012	0.0836475	0.428973	-0.133881	0.195996	-0.376552	0.124926	-0.136339	-0.18234	-0.22551	-0.0976756	0.293439	0.146812	-0.184912	0.18071	0.18672	-0.4021	-0.0675874	-0.0575685	-0.0836619	-0.364755	-0.381559	-0.335391	0.167074	0.113403	0.124248	-0.0211371	0.0504501	-0.211344	-0.251221	0.315433	0.149468	0.339637	-0.216508	0.229736	-0.115333	-0.267384	-0.457984	0.250659	-0.309187	0.308717	0.0729899	0.0223286	-0.0360956	-0.0163725	0.0960038	-0.148627
ENSMUSG00000097325	Gm16897	lncRNA	predicted gene, 16897 [Source:MGI Symbol;Acc:MGI:4439821]	0.100363	0.353042	0.553461	0.324856	0.0229458	0.880368	0.771893	0.132883	0.719345	0.562927	-0.289992	0.136468	-0.205041	-0.534631	0.0321798	0.0710641	0.333792	-0.0867769	1	0.231415	0.30007	-0.322793	-0.148979	0.378605	-0.345659	0.123485	0.454504	0.152744	-0.31804	0.198034	-0.338788	0.301053	0.32703	-0.169893	-0.288401	0.0387886	-0.0823071	-0.0979571	-0.415587	0.289693	-0.00814269	0.298964	-0.56326	0.16095	-0.0766397	0.0141071	-0.0758248	-0.158808	-0.121471	0.201797	0.0777046	0.268839	0.207704	0.0376603	-0.0334623	-0.576108	-0.439325	-0.0840322	0.420353	-0.00706727	0.0608449	0.124677	0.0511472	0.184736	-0.124201	0.152085	0.105099	0.428296	0.0589423	0.0346034	0.173228	0.175619	0.318775	0.0726463	0.07705	0.0859503	0.295462	-0.349639	0.119833	-0.198952	-0.0386586	0.06624	0.115491	-0.251344	0.385177	-0.0113931	-0.0201685	-0.153842	0.00653199	-0.139371	-0.0407492	-0.0739521
ENSMUSG00000097328	Tnfsf12	protein_coding	tumor necrosis factor (ligand) superfamily, member 12 [Source:MGI Symbol;Acc:MGI:1196259]	0.053638	0.975778	0.158144	0.00318955	0.418367	0.325077	0.261028	0.49021	0.576248	-0.358574	0.00510094	-0.176736	-0.342792	-0.100767	-0.114077	0.149526	-0.082131	0.0729367	1	-0.237471	0.754324	-0.734759	-0.298614	0.113436	-0.356922	0.265451	-0.0148676	0.450098	-0.257444	0.696421	-0.356069	-0.309711	0.310016	-0.267397	-0.327939	0.219481	0.36138	0.371123	-0.562436	0.321241	-0.472552	-0.0957604	0.25658	0.432636	0.261061	0.22576	-0.0948795	0.307002	-0.0763422	0.317936	-0.0382789	0.276537	0.144268	-0.558798	-0.192276	-0.501473	-0.0654069	-0.00158858	0.395767	0.393326	0.123596	-0.433322	0.00296727	0.173039	0.23265	-0.396485	-0.319888	0.26554	-0.403763	0.000597846	-0.139512	0.48864	0.0800792	0.244458	-0.367801	0.0774582	0.557415	-0.0019387	0.538348	-0.398661	-0.597764	-0.555786	-0.307584	-0.222701	-0.361959	0.349862	-0.0650788	-0.256684	-0.342674	-0.452215	0.275165	-0.343061
ENSMUSG00000097330	Gm26672	lncRNA	predicted gene, 26672 [Source:MGI Symbol;Acc:MGI:5477166]	0.511618	0.0198702	0.0394964	0.632309	0.0127365	0.376043	0.207986	0.639134	0.339323	-0.170427	-0.567413	-0.36892	0.0760208	0.450117	-0.145311	0.237711	-0.0790165	0.177172	4	0.0484644	-0.0712966	-0.0402638	-0.0719946	0.441417	-0.487738	-0.0362445	0.356378	0.0452682	0.00175787	0.192072	-0.341921	0.226891	0.162563	0.00223991	0.408867	0.0522276	-0.239101	0.355914	-0.212564	0.155144	-0.0443109	0.658031	-0.353411	-0.453431	-0.429672	-0.133933	0.525586	-0.356653	-0.323129	-0.00989923	-0.0376512	0.277723	0.359985	0.00210485	0.499766	-0.257594	-0.359037	0.338664	0.297617	0.00569536	0.123189	0.0227641	-0.140783	0.0705487	-0.027187	0.033981	0.22043	0.150087	-0.234468	0.140591	0.0818654	0.152262	-0.123308	0.368151	0.171311	-0.0725119	-0.0650821	0.0212046	0.0518788	-0.128435	-0.284773	0.340563	0.265615	-0.361866	0.459458	-0.0238375	0.109719	0.126752	0.393628	0.0791109	-0.0216694	-0.0403696
ENSMUSG00000097333	Zfp87	protein_coding	zinc finger protein 87 [Source:MGI Symbol;Acc:MGI:107768]	0.289957	0.395377	0.836562	7.08155e-13	4.02381e-13	0.222009	0.129816	0.656699	0.185892	-0.200493	0.147663	-0.026415	-1.04668	-1.17917	0.146278	0.208683	-0.0544841	-0.179078	1	-0.0094696	0.620107	-0.514751	-0.484057	-0.207785	0.0608281	0.0428154	0.125786	0.320861	0.200101	0.494167	-0.534611	0.179602	-0.134358	0.204139	-0.455073	-0.0323556	-0.191055	0.338409	-0.111923	0.527849	-0.162678	0.0597469	0.144643	0.134363	0.332385	0.343785	0.0615196	0.576663	-0.196357	0.137682	0.243288	0.051254	0.214907	-0.219136	0.0387289	-0.239053	0.0556478	0.248187	-0.0329795	0.373133	0.294093	-0.581217	0.423159	0.340505	-0.0948229	-0.459981	-0.285086	0.141383	0.0766656	-0.0162309	0.09554	0.284159	0.216826	0.26403	-0.436081	-0.207039	0.486388	-0.0924299	0.643488	-0.264536	-0.471192	-0.11465	-0.067641	-0.131795	-0.493922	0.314306	0.127465	-0.00758194	-0.127371	-0.347883	0.227057	-0.35386
ENSMUSG00000097336	Fendrr	lncRNA	Foxf1 adjacent non-coding developmental regulatory RNA [Source:MGI Symbol;Acc:MGI:1916040]	0.609359	0.508383	0.410733	3.68304e-15	9.18542e-12	0.000283912	0.405789	0.0872862	0.231853	-0.165468	-0.196865	-0.181167	-2.06934	-1.84589	-0.784297	-0.195118	-0.363723	0.277261	0	-0.0785082	-0.0453446	-0.0128467	0.278737	-0.0483906	-0.17399	0.0868899	-0.154532	0.208322	0.0512387	-0.243149	0.192555	-0.230185	0.0931506	-0.0941455	-0.0185892	-0.0341097	0.180574	-0.00609868	-0.0409724	0.135064	-0.267004	-0.061139	0.181048	0.00863849	0.246346	-0.224324	0.290739	-0.127026	-0.0242409	0.263325	0.132142	-0.0407698	-0.421409	-0.0635843	-0.109854	0.172903	-0.0976603	-0.108216	0.192615	-0.0164732	-0.017774	-0.377704	-0.343027	0.306527	0.127761	-0.151344	0.221635	0.0375416	-0.113229	0.0140623	-0.161825	0.115949	0.230613	0.0899005	-0.000401012	-0.00256695	-0.0726212	0.132205	-0.137798	0.0874687	0.34581	-0.00727041	-0.0661031	0.0662537	-0.294437	0.214382	0.00903849	0.0937354	-0.0881993	-0.125437	-0.0586012	-0.0476923
ENSMUSG00000097342	Gm26618	lncRNA	predicted gene, 26618 [Source:MGI Symbol;Acc:MGI:5477112]	0.63418	0.285371	0.70751	0.00128395	0.0488368	0.891265	0.967267	0.915148	0.923553	0.222011	-0.459619	-0.118804	-0.960721	-0.633781	0.0402238	-0.0138385	0.0322583	0.0318745	14	-0.12168	-0.0830109	0.0820202	0.0754781	-0.0533547	0.181901	0.1092	-0.223794	-0.304679	0.19037	0.026084	0.00838688	0.142828	-0.381649	0.502654	-0.060324	-0.515094	0.0304071	0.377026	-0.275823	-0.238792	0.328158	-0.0324496	-0.134684	-0.0748788	-0.35892	0.174159	0.346793	0.211868	-0.360075	0.189648	0.0437218	-0.12478	-0.20516	0.286227	0.309582	-0.0500097	0.299017	0.0914425	0.339121	-0.0822206	0.372855	-0.280046	0.0365331	0.233837	-0.528294	0.00758131	-0.0211371	-0.370806	0.10055	0.0926461	0.302229	0.0789604	0.0039862	0.533776	0.142398	-0.165058	-0.138296	-0.148287	0.371246	-0.152507	0.272486	0.140581	0.182438	0.251594	0.0465178	0.00997732	0.338995	0.348412	0.574462	0.249287	0.0850364	0.0289054
ENSMUSG00000097346	Rps18-ps4	lncRNA	ribosomal protein S18, pseudogene 4 [Source:MGI Symbol;Acc:MGI:5477113]	0.523642	0.16786	0.161719	1.54818e-16	5.55759e-16	0.793572	0.0288801	0.661227	0.320421	0.250695	0.501141	0.375918	-2.71738	-2.91944	0.0648368	-0.633116	0.111787	-0.279015	0	0.430558	0.166689	-0.153209	-0.267833	0.0470717	0.127514	0.0807643	0.302255	-0.0626115	-0.175154	-0.0510237	0.196651	0.352533	-0.10838	0.0749679	0.00814916	-0.208602	-0.0736599	-0.320737	0.0190692	-0.0473202	0.149556	-0.198741	-0.00532464	0.430501	-0.157019	0.242336	-0.414717	0.113026	-0.307716	-0.214421	0.0448589	0.158831	0.231455	0.401305	-0.230432	-0.113352	-0.0322689	-0.171544	-0.0407321	-0.216921	0.353187	0.280786	0.305457	-0.268334	0.394864	0.116144	-0.042834	-0.218084	0.139181	-0.192847	0.0192955	-0.613076	0.0166345	0.0437	-0.182039	0.281191	0.0583789	0.416393	-0.0162584	-0.0173838	0.0147237	-0.292901	-0.360435	-0.404534	0.154436	0.2611	-0.0663647	-0.510524	-0.0466009	0.295024	-0.106937	0.0739775
ENSMUSG00000097350	4732491K20Rik	lncRNA	RIKEN cDNA 4732491K20 gene [Source:MGI Symbol;Acc:MGI:3026975]	0.675738	0.659324	0.992174	0.751819	0.0395174	0.192696	0.370213	0.085669	0.169305	-0.0751632	0.0727717	-0.00119576	-0.034788	-0.255542	-0.14871	-0.116805	-0.202977	-0.177282	23	0.392622	0.200738	-0.226762	-0.400872	0.376004	0.0285941	-0.274232	-0.152619	0.0952933	-0.221787	-0.120932	0.456589	-0.277659	0.104888	-0.401523	0.0371671	0.190267	0.178252	-0.137179	0.38503	0.235724	-0.224616	-0.0899652	0.498203	0.38137	0.194165	0.24485	-0.373677	0.0467498	0.0307315	-0.103371	-0.0726894	-0.0235955	0.238234	-0.0719971	-0.292616	-0.04236	0.145618	0.336895	-0.112091	0.0564903	-0.205453	-0.00864102	0.0586991	0.0409017	0.511697	-0.118865	-0.275783	0.14864	-0.0684591	0.0480031	-0.0303335	-0.00865589	0.22198	-0.00372325	-0.139171	0.220679	-0.0890177	0.45648	-0.173141	0.337287	0.0186081	-0.320729	-0.361596	-0.0642253	-0.146882	0.24714	-0.172402	-0.56081	-0.482446	0.0637432	-0.0180708	0.192087
ENSMUSG00000097357	Gm16793	lncRNA	predicted gene, 16793 [Source:MGI Symbol;Acc:MGI:4439717]	0.636061	0.324561	0.748822	0.00875891	0.0351329	0.21389	0.00320541	0.998742	0.669787	0.170882	-0.327801	-0.0784598	-0.596343	-0.525864	0.284904	0.798407	-0.000369389	0.109716	1	0.29248	0.601343	-0.645544	-0.312239	0.503984	-0.301985	0.188698	0.0135947	0.233554	-0.408283	0.294482	0.0759899	-0.161094	0.208958	-0.279657	-0.181091	-0.127093	0.407647	-0.0116928	-0.389304	0.306025	-0.163722	-0.0642327	-0.0455202	0.575998	-0.126771	0.257988	-0.208656	0.076438	-0.3489	0.320474	0.147434	0.280606	0.200192	-0.0686244	-0.190312	-0.472252	-0.0981954	-0.0113966	0.423877	0.2027	0.160337	-0.104418	0.0361681	0.349415	0.425251	-0.201632	-0.2143	0.306412	-0.363838	0.0931075	0.215857	0.309314	0.496808	0.522336	-0.169701	0.20973	0.179552	0.285067	0.273713	-0.0705136	-0.140738	-0.438528	-0.278013	-0.148926	0.101907	0.359065	-0.0912966	-0.412237	-0.083795	-0.14635	0.182177	0.2015
ENSMUSG00000097360	9430065F17Rik	lncRNA	RIKEN cDNA 9430065F17 gene [Source:MGI Symbol;Acc:MGI:1924606]	0.09526	0.646034	0.123887	1.05422e-05	6.58523e-05	0.262346	0.723651	0.226625	0.806312	-0.811902	-0.203084	-0.507493	-1.41167	-1.39595	-0.342097	-0.123101	-0.380057	0.0840551	4	-0.112527	0.0925326	-0.197673	0.13197	0.43542	-0.574866	-0.15811	-0.0449164	0.387442	-0.223797	0.193392	-0.0163556	-0.383065	0.486221	-0.548089	0.274804	0.368024	0.264532	0.230018	-0.127631	0.194376	-0.599314	0.251678	0.187741	-0.138436	0.267672	-0.251669	0.184244	-0.326242	0.196226	0.181324	-0.253158	0.124587	0.0436728	-0.372588	-0.00420378	-0.100962	-0.232209	-0.0208233	0.133521	0.123142	-0.274152	-0.247549	-0.418502	0.121756	0.434427	-0.215769	0.194869	0.439106	-0.447678	0.0844123	-0.282499	0.307707	0.00374115	-0.178192	-0.252402	0.0341765	-0.109229	0.180342	-0.243139	-0.114417	-0.332065	-0.0786499	-0.216518	-0.0644764	0.0125364	0.00596818	-0.361147	-0.225406	-0.283665	-0.325612	0.189818	0.0327147
ENSMUSG00000097361	Neudnr	lncRNA	neurogenin 1 downstream neighbor lncRNA [Source:MGI Symbol;Acc:MGI:1922495]	0.411417	0.0653777	0.0651173	1.61118e-34	2.8185e-29	0.0677334	0.989465	0.110558	0.665183	-0.312495	-0.651423	-0.481959	-6.09342	-5.39891	-0.443677	0.00362403	-0.397446	0.117084	1	-0.176634	0.358185	-0.347009	-0.225898	0.0335692	-0.0867715	-0.0630661	-0.114378	0.0805488	0.072088	0.397494	-0.335469	-0.152846	0.036526	0.114229	-0.682315	0.196438	0.187363	0.38993	-0.064116	0.213776	-0.224015	0.278199	0.108523	0.0647632	0.393073	0.148963	0.272909	0.408014	-0.0174163	0.688604	-0.155353	0.187936	0.130983	-0.512037	-0.148984	-0.116154	-0.0818172	0.167977	0.05934	0.343098	0.0862414	-0.409974	0.0143749	0.700081	0.037163	0.0505641	-0.111023	0.0165649	-0.102882	-0.0473258	0.339281	0.401196	0.157294	0.439323	-0.0114042	-0.0979055	0.264974	-0.0220442	0.316369	0.216246	-0.149408	0.0648813	0.0249265	0.150323	-0.0573326	0.557387	0.156741	0.0990145	0.0814576	-0.320332	0.0613991	-0.0702688
ENSMUSG00000097365	C030034L19Rik	lncRNA	RIKEN cDNA C030034L19 gene [Source:MGI Symbol;Acc:MGI:2444519]	0.497868	0.146245	0.623405	0.00286523	0.00493559	0.425972	0.916359	0.31205	0.0281132	0.266565	-0.528522	-0.130978	0.744474	0.774831	0.197761	0.0298233	0.258833	0.626847	68	-0.362691	-0.176596	0.171107	0.216301	-0.491856	0.0636317	0.47613	-0.0242742	-0.191513	0.461337	0.321228	-0.493903	0.0638423	-0.0452362	0.403723	-0.391444	0.190521	0.159927	0.0796761	-0.0513887	-0.0635313	0.00169972	0.0404606	-0.242203	0.00416082	-0.0397137	-0.0126522	0.112858	0.232584	0.126189	0.398825	0.43375	-0.158296	-0.496402	-0.294482	0.156546	0.28309	-0.202683	-0.211746	0.0757891	0.133936	-0.0151202	-0.0914431	-0.0990637	0.188133	-0.412451	0.2176	0.0080002	-0.321885	-0.177923	-0.322461	-0.0584933	-0.0382933	-0.128511	0.0330529	0.29624	-0.227072	0.267535	-0.224571	0.0426739	-0.185438	0.212904	0.159919	0.518464	0.196438	0.0781165	0.121512	0.569911	0.687735	0.454103	-0.0769476	-0.233952	-0.0717028
ENSMUSG00000097368	Gm10390	lncRNA	predicted gene 10390 [Source:MGI Symbol;Acc:MGI:3708725]	0.817873	0.834483	0.977463	0.139672	0.0106234	0.369941	0.338124	0.800766	0.0973413	0.0868744	-0.0724064	0.00723401	-0.344311	-0.672683	-0.214182	0.2624	-0.0618383	0.450821	53	0.379451	0.341033	-0.38382	0.195687	0.246778	-0.13721	0.0194823	-0.215304	0.458794	-0.445041	-0.161366	0.416978	-0.418233	0.145456	-0.308157	-0.401719	-0.12165	0.217701	-0.144218	-0.0699808	0.119084	-0.381787	-0.338545	0.20333	0.306194	0.496528	-0.0272013	-0.00361446	0.0461189	-0.138469	0.508955	-0.175765	0.348028	-0.128777	-0.0964887	-0.698766	-0.20225	-0.0848467	-0.22576	0.0628839	-0.00757035	0.0472749	-0.247691	-0.205805	0.494399	0.451638	-0.102462	0.0138614	0.201066	-0.0744749	0.240765	0.379277	0.195527	0.72781	0.230945	-0.219355	0.4672	0.0242885	0.315177	-0.23245	0.686359	0.126743	-0.218757	-0.555738	0.191664	-0.198445	0.42644	-0.386095	-0.215661	-0.233583	-0.335292	0.258917	0.114855
ENSMUSG00000097375	6720427I07Rik	lncRNA	RIKEN cDNA 6720427I07 gene [Source:MGI Symbol;Acc:MGI:1924398]	0.370071	0.512786	0.271212	0.0951133	0.0247596	0.171596	0.0386254	0.00917609	0.815243	0.345034	0.231057	0.288045	-0.396755	-0.597437	0.333679	0.584555	0.668282	-0.0638945	4	0.477376	0.312186	-0.342135	-0.345235	0.605106	-0.146055	-0.27261	0.108958	0.162427	-0.578186	-0.236178	0.32234	0.031852	0.0561257	-0.356068	0.29669	-0.315442	-0.215386	-0.267845	-0.0945704	0.193885	0.00436945	-0.136403	0.0451507	0.293425	-0.154248	0.261235	-0.24812	-0.200686	-0.346895	-0.356234	-0.299819	0.284314	0.573635	0.303059	-0.14103	-0.465208	0.141273	0.154569	0.106806	-0.161442	0.274223	0.269385	0.238227	-0.0901435	0.346796	-0.0947517	-0.212748	0.266115	0.148904	0.162378	0.160064	0.0694787	0.332274	0.261171	-0.183254	0.352606	-0.135135	0.19843	0.0737315	0.218393	-0.183423	-0.242785	-0.41333	-0.158977	0.0683432	0.0527002	-0.452167	-0.569939	-0.241867	0.20566	0.342191	0.125659
ENSMUSG00000097378	B230208H11Rik	lncRNA	RIKEN cDNA B230208H11 gene [Source:MGI Symbol;Acc:MGI:2443719]	0.475086	0.200789	0.730741	2.48586e-09	2.83965e-09	0.595004	0.178573	0.028679	0.804202	0.303092	-0.501064	-0.0989859	-1.81018	-1.99717	0.14226	0.415276	0.614127	0.0748279	51	0.488192	0.0662168	-0.0880333	-0.123734	0.1858	0.217877	-0.0508827	-0.211409	-0.19524	-0.0751493	0.025284	0.20321	0.121603	-0.349123	0.404014	-0.387381	-0.295873	-0.0763722	0.247245	0.194586	-0.0718207	0.324341	0.159136	-0.061156	0.00159233	-0.167629	0.349429	0.279219	0.26768	-0.519946	0.45076	-0.111957	0.153903	0.111119	0.298601	-0.00224123	-0.193354	0.252529	0.400147	-0.122296	0.104837	0.266118	-0.0886412	0.0862303	0.398397	-0.23524	-0.127238	-0.234891	-0.163766	0.184158	0.305078	0.82498	-0.027916	0.434848	0.467085	0.160575	0.257711	-0.154018	0.343973	-0.097589	0.534848	0.179341	0.127722	-0.0305557	0.265907	0.322251	0.299956	0.304429	0.0487005	0.467688	0.232736	0.016758	0.192296
ENSMUSG00000097381	A230087F16Rik	lncRNA	RIKEN cDNA A230087F16 gene [Source:MGI Symbol;Acc:MGI:2444635]	0.385601	0.869665	0.596551	0.00111197	0.0478635	0.00827049	0.178602	0.560676	0.145856	-0.24255	0.042006	-0.100272	0.582367	0.380615	-0.478555	-0.273272	-0.105464	0.291403	5	0.176208	-0.117382	0.162184	-0.137565	-0.291983	0.331977	0.0217016	-0.349052	-0.222532	0.0724725	-0.0934051	0.171112	-0.151395	-0.329159	0.371085	-0.0176574	0.0574248	-0.123677	0.121893	0.390044	-0.240847	0.236942	0.01107	0.392369	0.0955767	-0.156615	0.283522	0.133301	0.204342	-0.257025	-0.184003	-0.135652	0.0530902	0.0266313	0.00443295	0.184741	0.069142	0.344686	0.440324	-0.285721	0.319812	0.0987553	0.11027	0.0645538	-0.341357	-0.202938	-0.258682	-0.469871	-0.469566	0.282463	0.157759	0.0737665	-0.0308508	-0.221935	-0.119992	0.35146	0.135297	0.00979315	0.308849	-0.170631	0.17299	0.165496	-0.121975	0.0253149	0.0966784	-0.0119244	0.126722	0.465473	0.138189	0.0986015	0.427601	-0.315261	-0.101713
ENSMUSG00000097392	Thoc2l	protein_coding	THO complex subunit 2-like [Source:MGI Symbol;Acc:MGI:3040669]	0.817429	0.240577	0.530379	9.04778e-19	1.90861e-10	0.00318839	0.0675759	0.00169642	0.487186	-0.0269207	0.126413	0.0497461	0.911079	0.604171	0.225246	0.156379	0.247936	0.0578421	1	0.183433	0.537287	-0.51636	-0.745224	0.263451	-0.149946	-0.214476	0.303018	0.273658	-0.0586365	0.320717	-0.400701	0.205247	0.183973	-0.320114	-0.130176	0.233114	-0.238769	-0.160974	0.15309	0.801726	-0.362962	0.0990972	0.172545	0.420972	0.344182	0.430062	-0.429427	0.221524	0.0321628	-0.18839	0.163778	-0.0353536	0.501447	-0.209464	-0.0163648	-0.253713	-0.042063	0.269335	-0.106777	0.180703	0.0879386	-0.131534	0.486406	0.165688	0.285845	-0.220044	-0.343413	0.419989	0.0245587	-0.308961	-0.246282	0.0865277	0.223855	-0.0195654	-0.423925	-0.0728888	0.285577	0.035651	0.314469	-0.216425	-0.457191	-0.215585	-0.0892728	-0.22187	-0.255006	0.270419	-0.136074	-0.441078	-0.487815	-0.119002	0.264576	-0.164211
ENSMUSG00000097393	D030068K23Rik	lncRNA	RIKEN cDNA D030068K23 gene [Source:MGI Symbol;Acc:MGI:3037424]	0.21597	0.765386	0.47543	0.00154058	3.59664e-06	0.342305	0.433956	0.595967	0.474404	0.477962	-0.105242	0.18636	-0.776994	-1.32558	0.230932	-0.217824	-0.132328	-0.196064	7	-0.132712	0.213671	-0.204502	-0.215263	-0.0379628	-0.322749	-0.0347556	0.702358	0.191994	-0.132393	-0.101731	-0.581025	0.527134	0.249494	-0.111946	-0.100865	0.0667204	-0.479385	-0.458081	-0.155556	0.449312	0.00593238	0.257096	-0.410433	-0.10432	0.079161	-0.0508982	0.00957381	-0.225507	-0.0469542	-0.136338	-0.0196801	0.291568	0.494457	-0.0468031	-0.0433102	-0.114598	-0.395405	-0.160149	-0.0813934	-0.153507	0.36253	0.372139	0.240644	0.0870117	0.131237	0.178988	0.139997	0.355821	0.193223	-0.414878	-0.0732133	-0.0675156	0.072112	0.13389	-0.0865685	0.0184902	0.345688	-0.245754	0.222431	-0.0169831	-0.350053	0.141611	0.142044	-0.412751	-0.0219257	0.233483	-0.24971	-0.114407	-0.0989236	-0.162024	0.0720495	-0.19055
ENSMUSG00000097403	9230116N13Rik	lncRNA	RIKEN cDNA 9230116N13 gene [Source:MGI Symbol;Acc:MGI:2443255]	0.752519	0.45319	0.459755	0.00240107	0.149567	0.0606571	0.890363	0.239032	0.28136	-0.125091	-0.273879	-0.199485	-0.766789	-0.3914	-0.476645	0.0395505	0.305045	0.305917	72	0.31484	-0.178277	0.145597	0.204018	0.23425	0.146336	-0.107188	-0.578339	-0.133707	-0.160827	-0.0813669	0.375939	-0.371844	-0.206381	0.0499862	0.35276	-0.30887	0.19675	0.0809111	0.195074	-0.409692	0.111237	-0.233834	0.0933048	-0.0498249	-0.391889	0.241987	-0.0316023	-0.0151193	-0.156669	-0.0963562	-0.180909	-0.0523883	-0.0107182	0.186513	0.190347	0.0828376	0.451443	0.0421846	-0.230365	0.0805849	-0.00740115	0.16713	-0.0750985	-0.0980765	-0.0530216	-0.233043	-0.324798	-0.124666	-0.123374	0.304778	0.392727	0.200294	0.207478	0.0549996	-0.0521041	0.144279	-0.445634	0.317614	-0.308275	0.259831	-0.0263941	-0.0652063	-0.141584	0.625886	0.251151	-0.289272	-0.152741	0.20419	0.428206	0.165772	0.340195	0.681893
ENSMUSG00000097405	D630044L22Rik	lncRNA	RIKEN cDNA gene D630044L22 gene [Source:MGI Symbol;Acc:MGI:3709661]	0.931699	0.697627	0.744445	0.139801	0.0214841	0.662077	0.0440469	0.603012	0.664223	-0.0264216	-0.110086	-0.0682536	0.281319	0.49219	-0.0851113	-0.456906	0.104251	-0.0954344	71	0.0351372	0.0689956	-0.164691	0.273632	0.343438	-0.357388	0.0532044	0.179242	0.200189	-0.207015	0.245511	-0.118343	0.163488	0.0363062	-0.0654839	0.0928209	-0.233597	-0.216112	-0.00522703	-0.337256	0.24029	-0.108998	0.138801	-0.470795	-0.105268	0.109498	-0.334512	0.347779	-0.253029	-0.251298	0.405903	-0.0852935	0.296076	0.0391146	0.186241	0.0252961	-0.263643	-0.254802	-0.321266	-0.00723173	0.0153371	0.145772	-0.0736648	-0.045588	0.311684	0.249174	-0.0423987	0.41046	0.29572	-0.235645	0.167211	0.164189	-0.0844278	0.236753	0.118089	-0.0927185	0.119301	-0.330412	0.124264	-0.123855	0.0177333	-0.199383	0.230524	-0.0231012	-0.0239918	0.482818	0.0127223	-0.184939	-0.0372351	0.157529	-0.0225128	0.446518	-0.262676
ENSMUSG00000097406	Gm26833	lncRNA	predicted gene, 26833 [Source:MGI Symbol;Acc:MGI:5477327]	0.568482	0.938561	0.71271	0.000468288	0.00295806	0.881248	0.979458	0.625245	0.393707	0.227482	-0.0282036	0.0996392	0.899435	0.834732	-0.0375657	-0.00742057	0.126499	-0.242856	4	0.184365	-0.315159	0.21886	0.172506	0.344012	-0.117772	-0.320315	-0.0605399	-0.0791103	-0.440624	-0.673375	0.5972	-0.147373	0.222907	-0.391899	0.233795	0.0633577	0.00473647	-0.371707	0.248323	-0.232941	-0.0239433	-0.0793604	0.203829	-0.0545418	0.0134604	-0.0537559	-0.0963371	-0.479469	0.101492	-0.151035	-0.53915	0.0608773	0.0977468	0.177954	-0.33148	0.0632551	0.094952	0.0387937	-0.0390728	-0.471575	-0.0708415	0.438595	-0.323757	-0.157652	0.182717	0.266607	0.0625688	0.0613837	0.192856	-0.0413202	0.0356541	-0.211787	0.0775011	-0.124639	0.154205	0.447181	-0.310608	0.195297	-0.56783	0.598543	0.306058	-0.0422269	-0.267867	0.0714661	0.0661996	0.0356783	-0.386159	-0.348436	-0.210042	0.237162	-0.0737583	0.269829
ENSMUSG00000097407	4933408J17Rik	lncRNA	RIKEN cDNA 4933408J17 gene [Source:MGI Symbol;Acc:MGI:1921704]	0.689846	0.740605	0.944164	0.52119	0.636773	0.289839	0.0198215	0.300826	0.102907	0.113602	-0.0865474	0.0135271	-0.11195	-0.0912895	0.190972	0.490706	0.192048	0.334376	3	0.0370548	-0.09059	-0.0373731	0.725191	0.0882639	-0.387609	0.471708	-0.202115	0.296881	-0.380678	0.00440133	0.296018	-0.45489	0.282172	-0.20824	0.0443556	0.00911288	0.364724	-0.0580811	-0.393472	-0.294421	-0.343899	-0.284306	-0.070462	0.136444	0.0540428	-0.364141	0.200604	-0.342363	-0.112925	0.454482	-0.109707	0.347067	-0.549754	-0.0803276	-0.330259	-0.127072	-0.284469	-0.540919	0.303236	-0.0506958	-0.0462972	-0.00712113	-0.625302	-0.0305886	0.236107	-0.0320578	0.242524	-0.0348676	-0.395147	0.198461	-0.0275903	-0.0123953	0.206664	-0.10708	0.130933	0.47366	-0.0787093	0.270313	-0.543486	0.18533	0.211804	-0.206077	-0.263041	0.0854983	0.213309	0.0733221	-0.0943819	0.143241	0.10042	-0.102552	0.044522	-0.0503879
ENSMUSG00000097411	B430218F22Rik	lncRNA	RIKEN cDNA B430218F22 gene [Source:MGI Symbol;Acc:MGI:3704413]	0.556137	0.518409	0.384863	0.00309973	0.268703	0.4182	0.525463	0.500715	0.130708	0.189234	0.190775	0.190004	0.603626	0.242324	0.164504	0.147727	0.140678	0.34911	2	0.341951	-0.425732	0.392731	0.276181	0.112158	0.0591645	-0.274531	0.0774253	-0.185097	-0.246246	-0.614301	0.421898	0.238936	-0.0413036	0.0150385	0.167664	-0.123067	-0.295152	-0.333903	0.287243	-0.254173	0.337804	0.171563	-0.182865	-0.253135	-0.0803451	-0.20694	0.146483	-0.436298	-0.0711076	-0.136483	-0.357902	0.0514328	0.0261544	0.532737	-0.0242435	0.0506309	0.026086	-0.0232348	-0.276366	-0.279195	-0.0125657	0.425879	-0.156774	-0.23564	-0.0745878	0.101414	0.261749	0.0426562	0.464169	0.147092	0.176445	-0.379919	0.0476635	-0.399918	0.242392	0.261382	-0.41248	0.124475	-0.635613	0.329936	0.40713	0.260136	-0.0504397	0.0373408	0.393325	-0.202312	-0.13589	-0.202835	0.0249536	0.365162	-0.22789	0.128858
ENSMUSG00000097414	B130046B21Rik	lncRNA	RIKEN cDNA B130046B21 gene [Source:MGI Symbol;Acc:MGI:3704458]	0.00572263	0.335534	0.00750218	0.551641	0.00279827	0.132607	0.0481277	0.500717	0.427369	0.692614	0.215454	0.454034	-0.0885745	-0.511523	0.232524	-0.352682	0.106311	-0.137585	34	0.115088	-0.451138	0.439295	0.268261	-0.0827852	0.337577	0.184312	0.250359	-0.403787	0.0631319	-0.316776	0.251406	0.473848	-0.345268	0.250289	0.352687	-0.531052	-0.349312	-0.492831	-0.0884966	-0.336719	0.522788	-0.408647	-0.54259	0.0161435	-0.46261	-0.159556	-0.298362	-0.199158	-0.0978213	-0.389847	0.224199	-0.135843	-0.157721	0.703618	0.00107562	0.106561	0.00943877	-0.424749	0.0150676	-0.59643	0.14494	0.543333	0.257083	-0.387332	-0.185349	0.575571	0.299435	-0.358767	0.188665	-0.0893945	0.0244961	-0.709928	-0.130082	0.00446269	0.240286	0.0801324	-0.354553	-0.182743	-0.0836897	0.0480519	0.376103	0.223691	0.182266	-0.053562	0.408258	-0.406349	0.0127042	0.135299	0.328167	0.508011	0.0460617	-0.0264642
ENSMUSG00000097428	AW047730	lncRNA	expressed sequence AW047730 [Source:MGI Symbol;Acc:MGI:2139951]	0.0555595	0.828458	0.118192	4.17918e-09	5.51174e-07	0.013898	0.0230552	0.00972135	0.255786	-0.379307	-0.0388321	-0.20907	-0.818077	-0.740059	-0.310796	-0.327844	-0.337067	-0.158833	10	0.107971	0.82809	-0.80429	-0.265188	0.164419	-0.148053	0.301845	-0.199954	0.513438	-0.20209	0.852693	-0.193877	-0.375598	0.0104163	-0.108966	-0.371861	-0.0189072	0.283251	0.441258	-0.382741	0.371931	-0.397154	-0.236856	0.21045	0.427028	0.266935	0.269474	-0.0494318	0.515745	-0.307256	0.496788	0.139012	0.344981	0.13998	-0.401456	-0.252993	-0.495465	0.0520674	0.0564814	0.0872545	0.561359	0.108084	-0.555198	0.167407	0.375096	0.372745	-0.588354	-0.392626	0.239964	-0.534306	0.319983	0.289122	0.452516	0.421167	0.427199	-0.475003	0.17463	0.345118	0.31816	0.451871	-0.0400467	-0.69524	-0.481451	-0.400887	-0.02022	-0.223152	0.356658	-0.0432005	-0.152947	-0.152191	-0.474597	0.536596	-0.246012
ENSMUSG00000097429	Gm26520	lncRNA	predicted gene, 26520 [Source:MGI Symbol;Acc:MGI:5477014]	0.443745	0.357217	0.236624	0.00761415	0.245154	0.0958456	0.231275	0.688015	0.935302	0.371676	0.410864	0.39127	0.815538	0.384157	0.514892	-0.421809	-0.126343	0.0280036	5	-0.224028	-0.237631	0.276494	-0.108435	-0.0654621	0.459277	-0.349715	-0.0458017	-0.435865	0.307211	-0.340943	0.3473	0.328436	-0.400045	0.133708	-0.0413326	-0.343978	-0.130859	-0.238513	0.257379	0.130292	0.417895	-0.14541	-0.0336292	-0.00590186	0.177319	-0.122149	-0.120401	0.0956683	0.192402	0.00155345	0.120721	-0.520678	-0.10747	0.43812	-0.0492751	0.368563	0.355323	-0.00485366	-0.23334	-0.295443	-0.0876034	-0.0838402	0.304796	0.290664	-0.0455715	0.265117	0.282639	-0.0342738	0.244909	-0.155407	-0.0076264	-0.393044	-0.0356897	0.0997573	0.0122717	-0.31318	-0.50321	-0.125052	0.197922	0.077213	0.423918	0.260971	0.17379	0.172148	-0.0979947	-0.0785584	-0.00115666	-0.215295	-0.172262	0.273859	0.09471	-0.103163
ENSMUSG00000097430	Gm10544	lncRNA	predicted gene 10544 [Source:MGI Symbol;Acc:MGI:3642892]	0.798167	0.22932	0.316195	2.44811e-13	2.64821e-12	0.65077	0.800122	0.496507	0.908818	0.107501	0.466913	0.287207	-2.40368	-2.48929	-0.120195	-0.0770053	0.185983	-0.0343019	11	0.388682	0.0138114	-0.0599609	-0.0803763	0.467834	0.014698	-0.267027	-0.17789	0.109975	-0.471449	-0.262644	0.602223	-0.330827	0.207853	-0.495184	0.152689	0.100253	0.124745	-0.00461831	0.160015	-0.20626	-0.196133	-0.312636	0.427468	0.0962441	0.0426078	0.251054	-0.414112	-0.120125	0.12666	-0.246436	-0.435211	0.00898559	0.170376	0.0507013	-0.451493	-0.244488	0.251431	0.272109	0.110488	-0.38561	-0.211615	0.139246	-0.155148	-0.244099	0.0787101	0.0618644	-0.265793	0.117348	0.0559983	0.211742	0.157265	-0.0128964	0.195822	-0.0806676	-0.16431	0.492652	-0.0639445	0.1168	-0.296939	0.521399	-0.0407237	-0.296511	-0.503173	0.0707478	-0.185917	-0.118647	-0.437061	-0.434061	-0.358184	0.00449185	0.133322	0.240538
ENSMUSG00000097431	Gm26782	lncRNA	predicted gene, 26782 [Source:MGI Symbol;Acc:MGI:5477276]	0.346242	0.678561	0.330586	0.000721113	0.000407516	0.269961	0.836059	0.0817519	0.748521	-0.192125	-0.0774136	-0.134769	0.441961	0.514655	-0.142233	0.0304296	-0.232715	-0.0464448	1	0.239573	0.932047	-0.966326	-0.393542	0.439919	-0.542517	0.183621	0.13195	0.680744	-0.547304	0.57344	-0.221535	-0.284052	0.453053	-0.476525	-0.406355	0.213892	0.290495	0.145266	-0.427688	0.560348	-0.609021	-0.0108586	0.206968	0.5428	0.34744	0.292692	-0.133338	0.185974	-0.287299	0.45125	-0.0734419	0.548603	0.372959	-0.472662	-0.432	-0.65732	-0.246873	0.0390141	0.299003	0.372312	0.203508	-0.325011	-0.00352219	0.38821	0.602878	-0.457156	-0.324733	0.518919	-0.41514	0.0740969	0.138425	0.45365	0.545825	0.374687	-0.476108	0.387857	0.540371	0.343224	0.276299	0.0183091	-0.637506	-0.589021	-0.541772	-0.312457	-0.215435	0.612612	-0.280908	-0.521854	-0.402957	-0.520241	0.33886	-0.133273
ENSMUSG00000097433	Gm26781	lncRNA	predicted gene, 26781 [Source:MGI Symbol;Acc:MGI:5477275]	0.698891	0.649815	0.55413	0.0451251	0.00766032	0.573961	0.445448	0.482776	0.00583545	-0.12967	-0.139835	-0.134753	0.418088	0.625219	0.11905	0.185395	0.153037	0.679871	9	-0.439123	-0.140544	0.222716	-0.0216282	-0.475782	0.233974	-0.0301869	-0.23884	-0.331718	0.400693	0.036927	-0.241393	-0.0975235	-0.163826	0.353299	-0.110188	0.0596499	0.317669	0.0555326	0.131079	-0.342115	0.104056	0.0268778	0.158094	0.0168543	-0.0692229	0.0902322	-0.0117581	0.308564	0.22673	-0.0183979	-0.00568265	-0.197222	-0.0789994	-0.286511	0.230285	0.521931	0.135347	-0.217989	-0.17485	0.206161	0.0978065	0.0376481	0.0743607	0.00484735	0.0059348	0.189582	-0.0829919	-0.464101	0.0088491	-0.404022	-0.186174	0.0686678	-0.468196	0.00185219	0.0427833	-0.437968	0.0651795	-0.0318148	0.226934	-0.298567	0.0779018	0.00209509	0.176125	0.242308	-0.0761308	0.140567	0.173035	0.297885	0.284957	0.00782877	-0.212729	0.375488
ENSMUSG00000097439	Gm16754	lncRNA	predicted gene, 16754 [Source:MGI Symbol;Acc:MGI:4439678]	0.868987	0.50159	0.738522	0.00294933	4.45968e-06	0.159889	0.860546	0.770843	0.802937	-0.0463346	0.173706	0.0636858	-0.531062	-0.958989	-0.251273	-0.0357048	-0.0531574	0.0499616	25	-0.3077	0.0296193	-0.0345363	-0.0703244	-0.133529	0.00530162	-0.191312	0.106195	0.155584	0.317845	-0.0301153	-0.0821987	0.0233483	0.150023	-0.24448	-0.158173	0.202419	0.135032	-0.0664115	0.211345	0.308933	-0.412182	-0.163385	0.300329	-0.0754357	0.55503	-0.0320065	-0.22702	0.178965	0.473676	0.116126	0.160185	-0.371847	-0.148877	-0.242523	-0.332707	0.445953	-0.0327264	-0.143715	-0.120771	-0.308095	-0.138192	-0.378021	0.00960746	0.38346	0.250015	0.15823	0.207502	0.143778	-0.16487	-0.462044	-0.262041	-0.179165	0.0694074	0.0291371	-0.503595	-0.20679	0.0682322	-0.0367092	0.123817	0.100684	-0.106157	0.0179496	-0.111162	0.0351516	-0.60503	0.224867	-0.314916	-0.107351	-0.317734	-0.422548	0.179872	0.0685325
ENSMUSG00000097440	Gm6277	lncRNA	predicted gene 6277 [Source:MGI Symbol;Acc:MGI:3779583]	0.528248	0.533743	0.3767	0.00163404	0.000318951	0.319944	0.0451213	0.00337229	0.000988955	-0.128032	-0.116037	-0.122035	0.40788	0.523647	0.127765	0.298822	0.400347	0.498332	3	0.00292302	-0.261708	0.147599	0.806182	-0.0179191	-0.366871	0.333125	0.00159771	0.300989	-0.426092	-0.249864	0.222003	-0.264885	0.361668	-0.239298	0.129721	0.0658002	0.117903	-0.132229	-0.273855	-0.467679	-0.23484	-0.270639	-0.115088	-0.294546	-0.0301636	-0.326987	0.184437	-0.484186	0.015284	0.192182	-0.337634	0.341349	-0.360846	-0.00708476	-0.404256	-0.0388115	-0.23731	-0.46222	0.127388	-0.404374	0.00946863	0.268459	-0.661557	-0.244462	-0.0153907	0.0733008	0.234882	0.0354386	-0.184514	0.113341	0.122626	-0.129228	0.155612	-0.177466	0.0312769	0.607132	0.0307732	0.0830525	-0.644104	0.44591	-0.00314843	-0.0780466	-0.275669	0.0639674	0.0496334	-0.0955346	-0.351727	0.21033	0.160879	-0.219949	0.0711042	0.0770688
ENSMUSG00000097441	Gm26633	lncRNA	predicted gene, 26633 [Source:MGI Symbol;Acc:MGI:5477127]	0.0140139	0.563605	0.0276732	0.31609	0.612066	0.0905439	0.379812	0.0215164	0.373205	-0.956146	-0.201479	-0.578812	-0.233841	-0.130729	-0.410166	-0.241783	-0.579197	0.24149	1	0.430834	0.426325	-0.470848	-0.226818	0.443215	-0.177286	-0.186624	-0.479078	0.266118	-0.426508	0.34502	0.26212	-0.489649	0.0341974	-0.0849034	-0.161248	0.0882744	0.261026	0.617529	0.046408	-0.0544486	-0.359942	0.131046	0.606129	0.210483	0.166122	0.430825	0.24375	0.265772	-0.41562	0.368409	-0.586927	0.382474	0.280764	-0.213035	-0.0991118	-0.448353	0.30102	0.467319	-0.000384118	0.426921	0.169536	-0.403883	-0.166684	0.158312	0.262905	-0.583898	-0.471156	-0.0113546	-0.111961	0.419316	0.393551	0.350561	0.228805	0.165311	-0.246903	0.410309	-0.012981	0.657133	-0.153562	0.26426	-0.332243	-0.388144	-0.607797	0.146816	0.0223867	0.428607	-0.044885	-0.362176	-0.0367012	-0.00929366	0.196694	0.102873
ENSMUSG00000097443	Gm17529	lncRNA	predicted gene, 17529 [Source:MGI Symbol;Acc:MGI:4937163]	0.337905	0.412026	0.2089	6.27663e-17	1.03237e-16	0.58537	0.701329	0.997582	0.735603	0.359048	0.282027	0.320538	-2.64145	-2.89357	-0.128684	-0.103623	0.000734686	-0.0898518	0	0.00122473	-0.177587	0.112608	0.229945	0.137428	-0.0946939	0.14882	0.167167	-0.186695	-0.135329	-0.37591	0.387483	0.249107	-0.101456	0.0541114	0.29149	-0.42964	-0.0028629	-0.298927	-0.294364	-0.0552259	0.371196	-0.0153272	-0.337188	0.0827383	-0.341659	-0.347845	0.196337	-0.408119	-0.334278	0.0241501	0.123523	0.0603224	-0.165392	0.549411	0.0588667	-0.0218164	-0.0915428	-0.239664	0.280931	-0.243847	0.182187	0.185743	-0.125627	-0.0233781	0.170513	0.109938	0.429076	-0.0286336	-0.00764728	0.0613831	-0.0666199	-0.328865	0.0144492	0.230635	0.284768	0.0745086	-0.359685	0.154525	-0.0476311	-0.11607	0.470919	0.0400054	0.0536477	-0.281026	0.309535	-0.000632715	0.0679539	-0.222456	0.0813646	0.390102	-0.147669	-0.121259
ENSMUSG00000097445	Gm26631	lncRNA	predicted gene, 26631 [Source:MGI Symbol;Acc:MGI:5477125]	0.41145	0.0509557	0.055069	1.91456e-12	5.30818e-15	0.751124	0.0228673	0.761464	0.461326	0.382009	0.845069	0.613539	-2.50141	-3.25865	0.0928854	-0.780582	0.0914773	-0.244021	5	-0.127889	0.0156722	0.0895998	-0.402571	-0.504344	0.49554	-0.0940548	0.119476	-0.408704	0.310694	-0.110013	-0.197431	0.557802	-0.398251	0.460643	-0.395491	-0.177539	-0.280938	-0.398001	0.309137	0.135546	0.33254	-0.173543	0.079646	0.409309	0.190592	0.397051	-0.343802	0.454607	0.000365158	-0.137238	0.100537	-0.311973	0.0526689	0.253007	0.00362571	0.305389	0.31004	-0.125183	-0.382642	-0.0804084	0.43453	0.120535	0.587811	-0.00263018	-0.138892	0.168405	-0.1892	-0.392182	0.542815	-0.638754	-0.16525	-0.56812	-0.190538	-0.10259	-0.0638331	-0.192727	0.0652288	-0.0133439	0.265045	-0.20724	0.241328	-0.0459511	0.117885	0.0569126	-0.174552	0.335291	0.264674	-0.132725	-0.0329047	0.39863	-0.0979953	-0.148843
ENSMUSG00000097451	Rian	lncRNA	RNA imprinted and accumulated in nucleus [Source:MGI Symbol;Acc:MGI:1922995]	0.216286	0.719134	0.248741	0.041086	0.0178696	0.0703399	0.0261937	0.348824	0.354627	-0.188295	-0.0500069	-0.119151	0.192647	0.249162	0.175257	0.248553	0.0924128	0.100166	1	0.55941	0.374247	-0.37318	-0.631257	0.729712	0.00880454	-0.59799	-0.15594	0.0182678	-0.276019	0.169294	0.13733	0.0336242	-0.147718	-0.0841999	-0.0754075	-0.145675	-0.226542	0.375196	0.20553	0.383345	0.0304773	0.414582	0.146608	0.0936213	0.0771148	0.417086	0.113987	0.180413	-0.346133	0.0726758	-0.359463	0.112651	0.650788	0.158793	0.190016	-0.538043	0.31228	0.720516	-0.0840578	0.315125	0.0625234	-0.262336	0.337539	0.368404	0.0407086	-0.342949	-0.318314	0.332924	0.235999	0.439532	0.491226	0.366666	0.35991	0.243005	-0.147369	0.0218985	-0.268641	0.194873	0.149333	0.170128	-0.212217	0.0777641	-0.194478	0.127558	0.256283	0.0903798	-0.0692734	-0.478268	-0.113839	0.178224	0.295921	0.072106
ENSMUSG00000097452	Gm2824	lncRNA	predicted gene 2824 [Source:MGI Symbol;Acc:MGI:3780995]	0.251623	0.237403	0.102179	0.000291628	0.000180389	0.0519624	0.302831	0.131059	0.439065	-0.273192	-0.258713	-0.265953	0.55626	0.640074	-0.295414	-0.177456	-0.234671	0.131001	2	-0.107458	-0.588961	0.620963	0.038315	-0.154876	0.462547	-0.373293	-0.317474	-0.605313	0.492453	-0.176258	0.144715	0.0936783	-0.463567	0.511826	0.0250137	-0.00302715	-0.175724	0.396246	0.509918	-0.340157	0.496334	0.442976	0.0131304	-0.538837	-0.154159	-0.101355	0.44933	0.0970429	0.0983016	0.0265509	-0.141078	-0.344839	-0.0766423	0.16362	0.466394	0.360222	0.306376	0.509782	-0.314999	0.100651	-0.261867	-0.0568037	0.00506521	0.0542167	-0.535333	0.18817	0.0967081	-0.382425	0.318641	0.229886	0.252272	-0.0510534	-0.402763	-0.0822312	0.501701	-0.380402	-0.463523	-0.123141	-0.135479	0.170256	0.413484	0.594265	0.478455	0.338755	0.316853	-0.260812	0.486691	0.372205	0.374513	0.397645	-0.340283	0.0426961
ENSMUSG00000097462	9530026P05Rik	lncRNA	RIKEN cDNA 9530026P05 gene [Source:MGI Symbol;Acc:MGI:1924659]	0.841764	0.494182	0.542194	0.0122211	0.282949	0.479076	0.544255	0.0190371	0.877913	0.0565041	0.178064	0.117284	0.445997	0.207297	-0.126697	-0.124344	0.441195	-0.0309808	3	0.0829655	-0.242954	0.25856	0.460107	-0.0862584	0.280855	0.0147422	-0.401419	0.00656461	-0.201312	-0.410346	0.665161	-0.345183	-0.19237	-0.0708867	0.25011	-0.303441	0.039834	-0.0936248	0.0259944	-0.444906	0.182706	-0.549004	0.173784	-0.111973	-0.0488383	-0.179979	-0.0429544	-0.1468	0.0357383	-0.186821	-0.174547	-0.0677632	-0.309883	0.28828	-0.264535	0.0684667	0.361821	-0.113418	-0.0996813	-0.220604	-0.173122	0.089164	-0.19246	-0.303267	-0.114439	-0.112288	-0.00387176	-0.100224	0.089328	0.422867	0.148163	-0.0328985	0.105744	-0.155656	0.0428563	0.279352	-0.307664	0.0161036	-0.273849	0.385484	0.219469	-0.0995953	-0.26284	0.293477	-0.194312	-0.392532	-0.241192	0.0530621	-0.103592	0.0683151	0.158936	0.0264156
ENSMUSG00000097466	D430036J16Rik	lncRNA	RIKEN cDNA D430036J16 gene [Source:MGI Symbol;Acc:MGI:2441977]	0.113548	0.900441	0.276705	0.0391428	0.0150823	0.00520303	0.00420657	0.0608818	0.0237123	0.575401	-0.0413464	0.267028	-0.462737	-0.608779	-0.656073	-0.771574	-0.444584	-0.592631	21	-0.0814264	-0.25601	0.271647	-0.266339	0.0329826	0.380004	-0.080295	-0.138698	-0.685054	0.048448	-0.144826	0.337259	0.233854	-0.319864	0.294704	0.168296	-0.171063	0.0774738	0.141767	0.124482	-0.404884	0.722544	0.0419781	0.0534364	-0.0503677	-0.681973	0.332635	-0.107643	0.0367442	-0.162553	-0.24929	-0.126399	-0.295752	0.165362	0.404344	0.282864	0.0241771	0.560061	0.513409	0.0341073	-0.194428	0.055593	0.357345	0.103656	-0.345378	-0.466487	0.0757354	-0.309795	-0.302938	0.16388	0.0230932	0.231211	-0.265403	-0.36461	0.242732	0.357695	0.0242734	-0.202856	0.0347764	0.155446	-0.0496957	0.183014	-0.0878489	0.214239	-0.00160009	0.182796	-0.179984	0.371541	-0.163493	0.232148	0.571593	-0.248802	0.127709
ENSMUSG00000097467	Gm26737	lncRNA	predicted gene, 26737 [Source:MGI Symbol;Acc:MGI:5477231]	0.726283	0.0567427	0.295509	0.593696	0.00621185	0.570585	0.313207	0.725492	0.931994	0.110344	-0.559919	-0.224788	0.103044	0.604292	-0.112944	-0.230858	-0.0718863	-0.0191585	1	0.293794	0.49693	-0.593769	0.108586	0.339461	-0.59656	0.425079	0.155851	0.489567	-0.446577	0.308451	-0.146426	-0.182087	0.357229	-0.194654	-0.16955	-0.0628309	0.306246	-0.0253031	-0.554185	0.186351	-0.432523	0.0200041	-0.20066	0.411931	-0.0213937	-0.00965142	0.132714	-0.0981536	-0.460816	0.493762	0.0642701	0.623493	0.01523	-0.181896	-0.225315	-0.444809	-0.499751	-0.387401	0.455705	0.198067	0.346681	-0.104517	-0.234002	0.316139	0.543293	-0.147623	0.0611657	0.172453	-0.424314	0.0469401	0.135302	0.226362	0.469601	0.394915	-0.140833	0.355543	0.282983	0.383087	-0.0262164	-0.0255539	-0.158222	-0.317316	-0.337671	-0.246641	0.245097	0.507291	-0.122005	-0.121246	0.153576	-0.25839	0.121327	0.104003
ENSMUSG00000097471	5830432E09Rik	lncRNA	RIKEN cDNA 5830432E09 gene [Source:MGI Symbol;Acc:MGI:1915015]	0.800251	0.585085	0.854493	0.0037901	0.00250734	0.688962	0.0466008	0.536149	0.892262	-0.139809	0.277384	0.0687878	-1.01509	-1.17874	-0.139662	-0.808782	-0.222328	0.053321	24	0.0227547	0.0684251	-0.0993178	0.0140373	-0.204656	0.0959388	0.371461	-0.341412	0.0922549	0.152931	0.306833	-0.0892914	-0.276303	-0.128233	0.050197	0.0794096	-0.00634698	0.0862422	-0.140095	0.124559	0.170584	-0.320579	-0.514528	0.253201	0.488317	0.0582257	0.303123	-0.304482	0.263385	-0.0448453	-0.0417923	0.402669	-0.16456	-0.354651	-0.174471	0.0463512	0.156524	0.188136	-0.153649	-0.128537	0.205615	0.0574533	-0.12346	0.125428	-0.0837001	0.0513475	-0.257056	-0.422153	-0.246425	-0.297141	-0.199305	-0.285968	-0.0508439	0.123891	-0.0860423	-0.111846	0.063843	0.0189861	0.263468	-0.0763947	-0.104181	-0.0400694	-0.319784	0.018836	0.328287	-0.195893	0.0918274	0.225835	0.327007	0.0626543	0.109606	0.297672	-0.0483009
ENSMUSG00000097476	Gm26583	lncRNA	predicted gene, 26583 [Source:MGI Symbol;Acc:MGI:5477077]	0.723147	0.241679	0.29247	2.71711e-06	0.00704556	0.848284	0.21102	0.938958	0.0283101	-0.117356	-0.358153	-0.237755	-1.04685	-0.624813	-0.0399889	0.301609	-0.0164692	0.528113	3	-0.0690977	-0.130137	0.00101065	0.764436	-0.00679467	-0.409431	0.670024	-0.109385	0.256456	-0.277114	0.17523	0.193477	-0.407967	0.239503	-0.0744173	0.227977	0.00458821	0.385325	0.155016	-0.550422	-0.467994	-0.235802	-0.245322	-0.13985	-0.0458553	-0.265285	-0.400262	0.302364	-0.345419	-0.226518	0.35268	-0.014354	0.412683	-0.521817	-0.0865644	-0.178233	-0.141273	-0.32889	-0.468441	0.413117	-0.06619	-0.00177581	0.0366493	-0.667953	-0.24231	0.157291	-0.0470945	0.24516	-0.178178	-0.580736	0.26732	-0.0164266	-0.0580264	-0.0218119	0.0516912	0.179898	0.459188	0.028199	0.285841	-0.406104	0.0542312	0.0125947	-0.225618	-0.189028	-0.127758	0.250932	-0.0161734	0.0355972	0.280334	0.305588	-0.103321	-0.0266283	-0.107846
ENSMUSG00000097482	Gm17634	lncRNA	predicted gene, 17634 [Source:MGI Symbol;Acc:MGI:4937268]	0.935083	0.58498	0.756716	0.535615	0.633788	0.0367544	0.447663	0.03159	0.469871	0.0223084	-0.137563	-0.0576272	-0.104061	-0.0886679	-0.367807	-0.150824	-0.38997	-0.141357	1	0.159274	0.620689	-0.734147	0.0915937	0.333609	-0.679832	0.473182	0.12241	0.736583	-0.567408	0.334434	0.0715728	-0.45918	0.671813	-0.633508	-0.263729	0.367718	0.551064	0.0623236	-0.475516	0.304821	-0.695157	-0.160979	0.226479	0.378494	0.262868	-0.0135558	-0.0800885	-0.13566	-0.150365	0.544886	0.0450743	0.491178	-0.107966	-0.454219	-0.637904	-0.459116	-0.419446	-0.136875	0.483167	0.080422	-0.0353972	-0.262668	-0.517682	0.218668	0.583676	-0.377536	-0.0803396	0.490006	-0.649402	0.096183	0.00873876	0.253598	0.545007	0.235508	-0.325725	0.612152	0.5301	0.425082	-0.138759	0.179608	-0.360567	-0.646423	-0.553769	-0.391249	-0.295452	0.513927	-0.271943	-0.403305	-0.403426	-0.608267	0.0880987	-0.0952121
ENSMUSG00000097487	Ptges3l	protein_coding	prostaglandin E synthase 3 like [Source:MGI Symbol;Acc:MGI:1916146]	0.491867	0.086148	0.0962974	0.62926	0.00749175	0.813071	0.587547	0.266654	0.336101	0.216937	0.502764	0.359851	-0.093213	-0.589601	0.0470268	-0.12376	0.22845	-0.216758	29	-0.442184	0.0444127	0.0168847	0.0475781	-0.442232	-0.143927	0.118715	0.416094	0.205964	-0.0465583	-0.297852	-0.206584	0.0660566	0.48158	-0.349975	-0.172631	0.436574	0.0984459	-0.422724	-0.141681	0.0131546	-0.228952	-0.193015	0.156311	0.0695023	0.332448	-0.153035	-0.390634	-0.15446	0.538804	-0.29726	-0.0101747	-0.0777098	-0.118893	-0.319109	-0.419956	0.173986	-0.293854	-0.365391	0.169878	-0.34167	-0.0817632	0.197251	-0.155498	-0.338905	0.0375637	0.252015	0.12633	0.135523	0.169376	-0.542998	-0.624982	-0.130853	-0.269858	-0.42202	-0.136253	0.0112309	0.60511	-0.431871	0.0764762	-0.236615	-0.000272438	-0.266038	-0.0915144	-0.402023	-0.637092	0.0572988	-0.279816	-0.192842	-0.586605	-0.365919	-0.347443	-0.190569
ENSMUSG00000097494	4933406C10Rik	lncRNA	RIKEN cDNA 4933406C10 gene [Source:MGI Symbol;Acc:MGI:1921326]	0.688124	0.800247	0.640784	0.0319703	3.12939e-05	0.622721	0.0021066	0.38211	0.713596	0.175095	0.101342	0.138218	-0.583838	-1.32833	0.135514	1.00977	0.248263	0.114077	1	0.551512	0.387531	-0.47786	-0.337944	0.692846	-0.258856	-0.0462295	-0.0516893	0.160123	-0.503976	0.185891	0.231195	0.00793677	0.0823256	-0.266522	0.186665	-0.218464	0.0247748	0.0371333	-0.121834	0.311276	-0.0992722	-0.0219312	0.0574901	0.405936	-0.226591	0.437005	-0.158175	-0.0746395	-0.494195	0.0191094	-0.0898735	0.162024	0.319218	0.29646	0.04907	-0.554835	0.214601	0.288811	0.171016	0.0602884	0.232269	-0.0246812	0.0913358	0.0465158	0.193684	-0.464651	-0.35316	0.3332	-0.140791	0.211401	0.229157	0.05705	0.475127	0.231597	-0.247152	0.387635	-0.159328	0.453014	-0.0572503	-0.0272334	-0.223899	-0.366029	-0.334823	-0.0306437	0.216695	0.107682	-0.12523	-0.516734	-0.0564399	0.218121	0.373825	0.124198
ENSMUSG00000097495	Gm26651	lncRNA	predicted gene, 26651 [Source:MGI Symbol;Acc:MGI:5477145]	0.0839782	0.762415	0.280607	0.744158	0.725057	0.0840737	0.00919027	0.00603866	0.252829	0.515962	-0.0819002	0.217031	-0.0589459	-0.0704349	0.325582	0.571941	0.542975	0.241574	2	-0.19037	-0.408013	0.459291	0.30341	-0.336179	0.188285	0.111565	0.335985	-0.277718	0.139148	-0.348454	-0.096178	0.348871	-0.019704	0.132759	-0.109621	0.0434221	-0.259284	-0.455419	0.0354398	-0.156589	0.51112	0.1015	-0.611809	-0.310795	-0.133101	-0.446766	-0.0178446	-0.301135	0.288244	-0.0968536	0.19804	-0.0877662	-0.152856	0.190623	-0.0164682	0.189031	-0.277706	-0.248314	-0.138959	-0.20462	-0.266869	0.52903	0.000682408	-0.169209	-0.358474	0.47759	0.365433	0.0672808	0.280313	-0.0392008	0.0356211	-0.209427	-0.137583	-0.290144	0.498028	-0.123935	0.009016	-0.542832	-0.149553	0.0886876	0.360171	0.424769	0.510073	-0.0700457	0.283993	-0.394851	0.123365	0.279418	0.0571276	0.0375125	-0.368264	-0.125897
ENSMUSG00000097503	3110045C21Rik	lncRNA	RIKEN cDNA 3110045C21 gene [Source:MGI Symbol;Acc:MGI:1914553]	0.693932	0.186713	0.542614	0.000133134	0.000126736	0.389849	0.500465	0.798093	0.553421	0.209553	-0.650198	-0.220323	-1.32593	-1.4753	0.289747	0.2599	0.0884456	0.225074	0	-0.21347	0.0642699	-0.108469	0.234629	0.0310449	-0.320092	0.213876	0.258153	0.273224	0.0401498	0.127207	-0.120083	-0.0712848	0.381454	-0.256937	-0.206965	0.340685	0.263718	0.222691	-0.203705	0.134883	-0.110694	0.2561	-0.207665	-0.468818	0.0545118	-0.378367	0.253967	-0.200775	0.19215	0.447522	0.230966	0.0688074	-0.150608	-0.284096	-0.230857	-0.00978781	-0.3946	0.0942844	0.211131	-0.0692645	-0.377667	-0.1833	-0.442863	0.321991	-0.0262528	-0.0275813	0.310877	0.480293	-0.435715	0.175123	0.222673	0.226327	0.224466	0.227128	-0.00481509	0.0409876	0.290203	-0.153504	-0.0039611	0.215489	-0.197109	0.11995	0.13585	-0.250071	-0.154555	-0.0127761	-0.0596153	0.0909072	-0.0642736	-0.635726	-0.140722	-0.0417432
ENSMUSG00000097515	1700040D17Rik	lncRNA	RIKEN cDNA 1700040D17 gene [Source:MGI Symbol;Acc:MGI:1923852]	0.0105485	0.750161	0.0891044	1.84759e-11	1.39971e-07	0.321438	0.0164038	0.982964	0.468323	-1.21859	0.135601	-0.541494	-2.33463	-1.87093	0.291235	0.824565	0.0064271	0.240017	33	0.00711967	0.372696	-0.320388	-0.516441	0.127437	-0.147048	-0.33676	0.0295647	0.19427	-0.009552	0.409658	-0.491948	-0.0367623	0.0816719	-0.0103133	-0.0448769	0.245078	-0.158482	0.440038	0.0528808	0.190733	-0.330512	0.348687	0.32276	-0.0394909	0.180486	0.384251	0.0712299	0.305694	-0.0342876	-0.164695	-0.370776	0.184875	0.593486	-0.410613	0.237605	-0.237102	0.0581328	0.364575	-0.0931199	0.342345	0.209795	-0.224488	0.260348	0.00482607	0.0709219	-0.227219	-0.349907	0.0342406	0.0967566	-0.0690231	-0.0563373	0.370572	-0.216008	0.0101061	-0.339003	-0.16014	0.285318	-7.03474e-05	0.334454	-0.234749	-0.638027	-0.0671377	-0.168836	-0.0802388	-0.143168	0.198797	-0.106978	-0.117746	-0.0718779	-0.148885	0.170085	-0.0180553
ENSMUSG00000097520	4930488L21Rik	lncRNA	RIKEN cDNA 4930488L21 gene [Source:MGI Symbol;Acc:MGI:1923059]	0.0942229	0.769017	0.296638	0.524554	0.0140584	0.628677	0.880893	0.202582	0.0379927	0.373064	-0.0594429	0.15681	-0.085988	-0.376842	-0.0673094	0.0238827	0.183576	-0.331737	39	0.148904	0.0684427	-0.113552	-0.108819	0.427114	-0.161918	0.113075	0.398139	-0.0240349	-0.207673	-0.1489	0.11765	0.266711	0.186004	-0.221471	0.0788934	-0.209106	-0.0201109	-0.0954202	-0.462764	0.101556	0.123217	-0.0194794	-0.385632	0.129498	-0.316573	-0.0438629	-0.199006	-0.253945	-0.0976803	-0.130107	0.203331	0.00340493	0.024012	0.295031	-0.0927599	-0.437495	-0.252965	0.0213329	0.754723	-0.461635	0.00429667	0.0747969	0.000256853	0.0206317	-0.200255	0.383981	0.218053	0.189463	0.0350998	0.0664641	0.0107307	-0.0139915	0.179856	0.339153	0.151813	0.0602406	0.117189	-0.432265	0.282643	-0.134631	0.272632	0.0250677	0.0781907	-0.367626	0.104007	-0.173175	-0.0407911	-0.201009	-0.0563165	0.0690567	-0.0945841	-0.0900234
ENSMUSG00000097523	1700022N22Rik	lncRNA	RIKEN cDNA 1700022N22 gene [Source:MGI Symbol;Acc:MGI:1916681]	0.783549	0.7328	0.977104	2.16722e-09	2.32462e-08	0.796347	0.40992	0.486047	0.702641	-0.106592	0.121709	0.00755839	-1.66656	-1.68816	0.0632101	0.231931	0.175876	0.105594	6	-0.327754	-0.181741	0.167191	0.392624	-0.587581	-0.0196651	0.572066	-0.170747	-0.0184217	0.312594	0.149432	-0.17363	-0.183476	-0.182815	0.403024	0.265441	-0.0450729	0.150623	0.0556266	-0.110724	-0.288009	0.0316625	-0.157541	0.0399349	-0.0663466	-0.337748	-0.170454	0.334146	0.0181455	-0.238516	0.00563967	0.319832	0.118575	-0.384317	-0.152481	0.284096	0.391948	-0.0574106	-0.267799	-0.0891261	0.264087	0.210712	0.0376063	-0.204169	-0.274947	0.0858961	-0.221275	-0.0255096	-0.503057	-0.377575	-0.0930948	-0.242293	-0.0896534	-0.339196	0.101389	0.193506	-0.0481553	0.0752003	0.346381	-0.043446	-0.213157	-0.0413315	-0.127077	0.171624	-0.0500881	-0.0363903	0.123342	0.391963	0.564951	0.443879	0.0855043	-0.148794	-0.0712109
ENSMUSG00000097527	1700112J16Rik	lncRNA	RIKEN cDNA 1700112J16 gene [Source:MGI Symbol;Acc:MGI:1923878]	0.0759963	0.95005	0.202944	0.0635625	0.995517	0.0314782	0.11585	0.618256	0.612332	0.403752	-0.0129196	0.195416	0.258833	-0.000856502	0.310899	-0.258117	-0.0727473	-0.0811656	46	0.150536	-0.322284	0.297452	-0.0672272	0.194493	0.260192	-0.260081	0.0604779	-0.435932	0.0113114	-0.449287	0.334381	0.283488	-0.273767	0.0789523	0.321687	-0.428681	-0.160742	-0.464769	0.216579	-0.17408	0.383199	-0.171331	-0.214333	0.0542981	-0.337668	0.0578243	-0.271549	-0.139543	-0.0531035	-0.315981	-0.0331545	-0.158015	0.202343	0.488488	0.0266807	0.259149	0.174418	-0.151766	-0.150478	-0.442668	0.166824	0.489469	0.282756	-0.0244103	0.157534	0.517758	0.125948	-0.230893	0.17025	-0.218676	0.127778	-0.423754	-0.023666	0.248601	0.105986	-0.0247748	-0.484791	0.0868065	-0.0384967	0.265454	0.299613	0.188948	0.058852	0.12497	0.324508	-0.0761839	-0.18194	-0.113029	0.242083	0.455867	0.110499	0.424045
ENSMUSG00000097530	Kansl2-ps	processed_pseudogene	KAT8 regulatory NSL complex subunit 2, pseudogene [Source:MGI Symbol;Acc:MGI:3648525]	0.517712	0.837111	0.735381	0.0114096	0.00321899	0.0701974	0.452847	0.0989812	0.0877513	-0.0840896	0.0245097	-0.0297899	0.206596	0.269358	-0.150386	0.0706436	-0.140667	-0.159848	1	0.162128	0.577619	-0.551227	-0.307292	0.295451	-0.275905	0.0287901	0.129743	0.50313	-0.140149	0.593967	-0.330774	-0.171462	0.310962	-0.331407	-0.165975	0.230399	0.139963	0.383518	-0.299074	0.350931	-0.509141	0.0594743	0.0957446	0.166031	0.26263	0.16054	-0.190571	0.241368	0.0607009	0.080597	0.0872882	0.162599	0.211984	-0.380454	-0.113874	-0.480757	-0.224562	0.0930414	0.291841	0.250838	-0.122409	-0.442878	0.0941389	0.137338	0.163475	-0.263865	-0.144213	0.391299	-0.265435	0.172663	-0.0363977	0.430614	0.211863	0.00670864	-0.476359	-0.0375824	0.425785	-0.131032	0.329714	-0.294975	-0.560964	-0.228286	-0.273122	-0.202294	-0.203513	0.00564384	-0.21525	-0.204048	-0.293511	-0.522201	0.245261	-0.0995337
ENSMUSG00000097533	Gm26590	lncRNA	predicted gene, 26590 [Source:MGI Symbol;Acc:MGI:5477084]	0.996194	0.0906397	0.247853	5.02219e-06	0.00643785	0.576173	0.52008	0.414484	0.860709	0.00187444	0.618194	0.310034	1.20233	0.750282	0.138831	-0.183183	0.208859	-0.0491414	23	-0.092032	0.0414769	0.081683	-0.230113	-0.408412	0.325793	-0.142444	-0.104664	-0.0275694	0.240924	-0.210336	-0.0161045	-0.157466	0.0915871	-0.116431	-0.275431	0.279853	0.278461	-0.302454	0.351269	-0.0300627	-0.197017	-0.300393	0.431754	0.350726	0.374615	0.219765	-0.632117	0.338984	0.568778	-0.313791	0.164535	-0.387472	-0.153518	-0.301063	-0.256015	0.414219	0.0736528	-0.191366	-0.128278	-0.0192448	-0.20637	-0.0311171	0.173365	-0.111788	0.0822501	0.186764	-0.199057	-0.148232	0.245909	-0.459616	-0.431939	0.00732874	-0.123567	-0.423714	-0.229003	-0.278108	0.327566	-0.210804	0.0961985	-0.169458	0.221061	-0.23463	-0.106223	0.137702	-0.568417	0.0521015	-0.117939	-0.0805232	-0.412277	-0.211923	-0.277464	0.326068
ENSMUSG00000097534	Gm16675	lncRNA	predicted gene, 16675 [Source:MGI Symbol;Acc:MGI:4439599]	0.800349	0.156232	0.251279	0.0174199	0.0018974	0.134619	0.112054	0.152053	0.957099	0.108422	0.56299	0.335706	-0.639287	-0.941898	0.408632	-0.498052	0.402223	-0.0164306	20	0.196579	0.423825	-0.469024	0.00928586	0.107853	-0.251593	0.275614	0.422857	0.501861	-0.000237665	0.336019	-0.231262	0.323693	-0.0120769	-0.0336038	-0.151276	-0.27976	-0.283525	-0.0487843	-0.339886	0.636238	-0.286145	-0.103383	-0.303892	0.124794	0.329044	-0.167987	0.135238	0.0847819	-0.358245	0.362943	0.436717	0.240152	-0.0572814	0.174839	-0.229649	-0.263039	-0.370898	-0.27467	0.0993612	-0.0380446	0.28376	-0.451981	0.187739	0.461084	0.361588	-0.211433	0.341315	0.309626	-0.252575	0.048174	0.0835398	-0.207534	0.527933	0.33882	-0.429713	0.106769	0.0893241	0.180602	0.20874	-0.00567269	-0.265025	0.0372338	-0.174014	-0.343594	-0.0884046	0.29773	-0.12286	-0.115715	-0.0657492	-0.281913	0.422407	-0.467455
ENSMUSG00000097535	Gm26592	lncRNA	predicted gene, 26592 [Source:MGI Symbol;Acc:MGI:5477086]	0.866041	0.485699	0.551214	0.0152114	0.635123	0.568077	0.841979	0.324754	0.888243	0.0386947	0.147179	0.092937	0.349586	0.0739619	0.0827634	-0.0330873	0.147301	-0.02297	2	0.237343	-0.389785	0.47291	-0.0397524	-0.391604	0.594385	-0.0219232	-0.177502	-0.419237	0.333029	-0.231682	0.113923	0.187872	-0.561646	0.495821	0.242379	-0.255876	-0.394971	-0.276295	0.490547	-0.230617	0.481312	-0.16332	-0.0484939	0.0557205	-0.29137	0.119617	-0.14765	0.149097	-0.0977404	-0.527507	0.233743	-0.223917	-0.0593545	0.381883	0.355095	0.319137	0.287096	0.0618467	-0.486604	0.108876	0.0327627	0.346531	0.410695	-0.44767	-0.246378	0.0547404	-0.198318	-0.513723	0.402487	0.0290864	-0.0447008	-0.335691	-0.246887	-0.317694	0.316344	-0.166921	-0.284471	0.0533503	-0.157084	-0.0100624	0.332214	0.191978	0.278197	0.214474	0.222675	-0.304811	0.368313	0.320325	0.255182	0.57545	-0.179119	0.0496764
ENSMUSG00000097536	2610037D02Rik	lncRNA	RIKEN cDNA 2610037D02 gene [Source:MGI Symbol;Acc:MGI:1917290]	0.997589	0.57087	0.699561	0.0746931	0.706205	0.852242	0.012085	0.0381167	0.957265	0.00137854	0.237853	0.119616	0.504741	0.116837	0.0536495	0.850967	0.625836	0.0174225	4	0.303216	0.290784	-0.353471	-0.452248	0.664406	-0.293993	-0.331317	-0.0414552	0.183145	-0.499719	0.00128152	0.216542	-0.251819	0.29795	-0.556694	0.275519	0.201882	0.0210721	-0.014155	0.0859324	0.271512	-0.280444	0.0900581	0.346819	0.254956	-0.0119976	0.307325	-0.245049	-0.19257	-0.0729454	-0.256606	-0.36815	0.170168	0.548771	-0.133529	-0.0596254	-0.402371	0.130036	0.44435	0.089386	0.0591445	-0.0663793	0.142455	0.0202475	-0.109013	0.348804	-0.20165	-0.377344	0.36242	-0.0819446	0.112263	-0.0557082	0.265276	0.135325	0.0434331	-0.127535	0.290025	-0.0400198	0.249592	-0.0642886	0.141506	-0.320179	-0.327017	-0.321616	-0.123929	0.00109744	0.0853829	-0.313681	-0.570282	-0.426566	0.0886396	0.198467	0.101559
ENSMUSG00000097537	2610020C07Rik	lncRNA	RIKEN cDNA 2610020C07 gene [Source:MGI Symbol;Acc:MGI:1917168]	0.932282	0.557738	0.738083	0.428218	0.232864	0.371408	0.501367	0.0201521	0.11489	-0.0197927	0.125601	0.0529042	0.113301	0.189797	0.13186	0.113516	0.359687	0.264457	29	-0.113338	-0.409942	0.446719	-0.0929834	-0.1356	0.24087	-0.342651	0.212865	-0.212735	0.214008	-0.343078	0.0395573	0.127709	0.0520842	-0.189865	0.199122	0.35085	-0.279898	-0.356811	0.515475	-0.0420945	0.0763768	0.0299825	0.0530691	-0.266654	0.134726	-0.159876	-0.359383	-0.162818	0.572795	-0.51412	-0.0430385	-0.284279	0.165609	-0.0611968	-0.0866824	0.387256	-0.0581832	0.0874071	-0.379486	-0.307983	-0.419584	0.426749	0.140661	-0.328857	0.0059938	0.497499	0.115245	-0.00607202	0.225324	-0.242903	-0.285656	-0.301217	-0.365845	-0.445998	0.128637	-0.145577	-0.0829684	-0.276652	-0.20978	0.238615	0.0498858	0.2692	0.203582	-0.0740198	-0.0621724	-0.302229	-0.167773	-0.0296639	-0.313527	0.0610182	-0.210711	0.0281401
ENSMUSG00000097545	Mir124a-1hg	lncRNA	Mir124-1 host gene (non-protein coding) [Source:MGI Symbol;Acc:MGI:2442197]	0.523179	0.603477	0.905094	0.10439	0.12965	0.209199	0.0208422	0.206955	0.989575	0.285415	-0.213162	0.0361267	-0.448788	-0.463661	0.356115	0.763263	0.368277	-0.00415536	4	0.562421	0.451932	-0.535103	-0.268123	0.854164	-0.439254	-0.104917	0.297353	0.33528	-0.622729	0.0364706	0.240988	0.0541832	0.243111	-0.451218	0.209474	-0.24952	-0.0561165	-0.0655464	-0.393807	0.348671	-0.138613	0.120791	-0.214519	0.285858	-0.143644	0.0198297	-0.0590603	-0.298542	-0.451418	0.00774542	-0.124362	0.455029	0.48387	0.263407	-0.151906	-0.707442	-0.244402	0.0834997	0.432712	-0.0652347	0.161227	0.0373484	0.0596551	0.154209	0.505885	-0.0912827	0.0935826	0.477788	-0.137322	0.342293	0.215121	0.145918	0.470541	0.383083	-0.165649	0.336845	-0.0863225	0.229748	0.0827599	0.0674822	-0.184439	-0.171232	-0.396076	-0.412567	0.334038	0.110528	-0.380576	-0.645876	-0.207184	0.0251078	0.260183	0.0128694
ENSMUSG00000097546	Gm26749	lncRNA	predicted gene, 26749 [Source:MGI Symbol;Acc:MGI:5477243]	0.211628	0.0878809	0.0396338	4.78176e-07	2.45552e-07	0.550532	0.107059	0.525046	0.854095	-0.548123	-0.691891	-0.620007	1.50172	1.71664	-0.16451	0.513891	0.180268	0.0571341	22	0.225302	0.102971	-0.146109	0.00465528	0.422625	-0.299503	-0.404259	-0.260129	0.188968	-0.227608	0.0307605	-0.00575305	-0.317528	0.232506	-0.220271	-0.22223	0.263814	0.132518	0.221189	0.23388	0.199495	-0.239369	0.561047	0.0457392	-0.191571	0.316094	-0.0654971	0.405315	-0.127403	0.0338901	0.483538	-0.373617	0.191013	0.196144	-0.276747	0.0753391	-0.126749	-0.0763479	0.25869	-0.215414	0.455554	-0.239562	-0.184098	-0.263753	0.507946	0.158762	-0.288477	-0.00226868	0.462849	-0.0146614	0.309666	0.348088	0.56724	0.359857	-0.116576	0.016967	-0.00278693	-0.196936	0.17812	-0.364708	0.286126	-0.0539624	0.209731	-0.0408755	0.350058	0.295273	0.121698	-0.141321	-0.0786121	-0.0327715	-0.241118	0.047656	0.312268
ENSMUSG00000097547	B230110C06Rik	lncRNA	RIKEN cDNA B230110C06 gene [Source:MGI Symbol;Acc:MGI:1925231]	0.795476	0.361578	0.668584	0.061193	0.0041438	0.27997	0.238069	0.960591	0.941946	-0.104871	0.340165	0.117647	-0.470646	-0.815445	0.277199	-0.347294	-0.0129812	-0.0209906	4	0.354813	-0.135365	0.125708	-0.506248	0.407542	0.199954	-0.701191	-0.0951364	-0.265044	-0.0529663	-0.404891	0.281122	0.159466	-0.175371	-0.0928216	0.290871	-0.124924	-0.328663	-0.150589	0.563465	0.144851	0.07125	0.123328	0.316551	0.0643435	-0.000844979	0.411255	-0.214981	-0.00739549	-0.0160139	-0.48215	-0.341266	-0.237101	0.490425	0.289884	0.178102	0.0689476	0.406831	0.466288	-0.267774	-0.193555	0.104952	0.152573	0.347221	-0.022564	0.0534456	0.090188	-0.239513	-0.0368966	0.445776	-0.131498	0.00309412	-0.130084	-0.000712379	-0.0270046	-0.0898712	-0.0500239	-0.414756	0.153863	-0.0834379	0.216533	0.118524	0.112212	-0.103164	0.183179	0.0291796	0.0107322	-0.189735	-0.374062	-0.130063	0.470846	0.12064	0.315803
ENSMUSG00000097558	Gm26902	lncRNA	predicted gene, 26902 [Source:MGI Symbol;Acc:MGI:5477396]	0.791843	0.613423	0.592032	0.0247882	0.298693	0.951337	0.865459	0.381467	0.378556	-0.109898	-0.193386	-0.151642	-0.584623	-0.295062	-0.0160365	0.0510346	-0.237408	0.262075	44	-0.320435	0.0417211	-0.0927802	-0.057432	0.190174	-0.185035	-0.0719177	0.157222	0.00973891	0.234237	0.4087	-0.326245	0.166206	0.0647057	-0.0962443	-0.0902499	0.114421	-0.0550576	0.13613	-0.116252	0.468297	-0.194661	0.250917	-0.254151	-0.0634228	0.31508	-0.240067	0.128813	0.00846718	0.196618	0.383017	0.189703	-0.172338	-0.0567307	-0.137853	0.1233	-0.00134642	-0.197393	-0.0682743	0.0316581	0.077604	-0.189465	-0.332473	0.0759074	0.466219	0.0769278	0.116366	0.338052	0.293833	-0.288668	-0.12342	-0.158365	-0.00493965	-0.0133325	0.0480124	-0.079997	-0.321374	-0.18292	-0.175202	0.176037	-0.243138	-0.124844	0.285253	0.288778	0.0024496	0.173155	0.00830168	0.0575634	0.0105936	-0.0801646	-0.131077	0.258303	-0.339649
ENSMUSG00000097561	4632411P08Rik	lncRNA	RIKEN cDNA 4632411P08 gene [Source:MGI Symbol;Acc:MGI:1925513]	0.886548	0.994779	0.912804	3.0276e-06	5.52004e-06	0.533791	0.652225	0.664577	0.517027	0.0649866	0.00273748	0.033862	-1.43188	-1.53707	0.179178	0.148632	0.128373	-0.210668	1	-0.216985	0.385852	-0.369717	-0.272346	0.235693	-0.333309	0.0227364	0.224338	0.135791	-0.288888	0.273877	-0.230414	0.0376238	0.439145	-0.345765	-0.292	0.347877	0.208413	0.169024	-0.416278	0.283038	-0.0850163	0.291557	-0.0566032	0.176213	0.120043	0.0258628	-0.0853714	-0.0922047	0.14919	0.166751	-0.107789	0.0336992	0.136143	-0.235943	-0.0363653	-0.510286	-0.136895	0.175053	0.447526	0.150852	-0.168403	-0.120947	-0.117728	0.0214555	-0.171678	-0.166742	-0.0610783	0.521595	-0.0135855	0.0146354	-0.183086	0.34255	-0.0266311	-0.14178	0.00202572	-0.0201478	0.392988	-0.380083	0.278015	-0.496471	-0.159969	-0.240617	0.0322242	-0.308974	-0.0758839	-0.0268098	0.0227705	-0.421109	-0.468732	-0.229722	-0.150176	-0.340061
ENSMUSG00000097564	C430014B12Rik	lncRNA	RIKEN cDNA C430014B12 gene [Source:MGI Symbol;Acc:MGI:2444820]	0.0981932	0.748721	0.312061	6.74888e-09	2.54219e-06	0.00512013	0.00147856	0.514154	0.649152	0.426344	-0.0750169	0.175664	1.04971	0.896413	-0.465644	-0.612046	-0.10818	0.0826908	3	-0.450392	-0.52022	0.448125	0.566604	-0.224852	-0.160472	0.487008	0.366922	-0.112369	0.149729	-0.255919	0.0190676	0.123714	0.221038	-0.19187	0.475964	0.0839599	-0.00510471	-0.497302	-0.295278	-0.118902	0.139003	-0.211741	-0.518435	-0.184202	-0.323125	-0.668405	-0.114737	-0.62122	0.329802	-0.258974	0.498133	-0.180241	-0.518005	0.11748	0.0167175	0.271346	-0.43996	-0.501129	0.298237	-0.446718	-0.356625	0.447209	-0.315233	-0.416595	-0.0919017	0.475117	0.540443	0.0344148	-0.312121	-0.180555	-0.557477	-0.353002	-0.30782	-0.230048	0.433446	-0.0604011	-0.0643533	-0.403335	-0.192639	-0.227801	0.329787	0.159118	0.474083	-0.31212	0.132299	-0.489601	0.0724793	0.318312	-0.029729	0.0593386	-0.245971	-0.281454
ENSMUSG00000097565	Gm26965	protein_coding	predicted gene, 26965 [Source:MGI Symbol;Acc:MGI:5504080]	0.362688	0.902653	0.451057	1.0457e-07	6.87186e-05	0.0279397	0.474998	0.0362111	0.505864	0.208267	0.0256174	0.116942	0.840851	0.659845	0.322922	0.118094	0.316024	-0.108296	7	-0.23342	-0.0617245	0.0735588	0.12308	-0.0171137	-0.206687	-0.0347105	0.604556	0.28734	0.215369	-0.287483	-0.211162	0.280169	0.280643	-0.3432	0.225351	-0.00217158	-0.196254	-0.274689	-0.217946	0.354262	-0.118836	0.0421309	-0.391052	-0.409301	0.118849	-0.525828	-0.052865	-0.34437	0.372618	-0.277822	0.454439	-0.152774	-0.0486135	0.0175631	-0.10684	0.156926	-0.517482	-0.257707	0.269876	-0.439717	-0.240552	-0.0713986	-0.0113503	0.144703	0.0835948	0.331251	0.624365	0.458782	-0.0820176	-0.124102	-0.30927	0.0404963	0.0980828	0.0727012	-0.193342	-0.339831	0.153716	-0.582312	0.28072	-0.121761	-0.0300223	0.34281	0.198808	-0.405356	-0.351965	-0.305723	-0.402722	0.0570514	-0.268732	-0.490478	0.00404964	-0.0847579
ENSMUSG00000097569	Gm26640	lncRNA	predicted gene, 26640 [Source:MGI Symbol;Acc:MGI:5477134]	0.166062	0.907635	0.270843	2.16784e-33	5.54905e-30	0.929211	0.0998076	0.60291	0.982222	-0.641409	-0.0489594	-0.345184	-7.03641	-6.74199	0.0257606	0.553301	0.155397	-0.00729439	1	0.243451	0.144731	-0.0856552	-0.521363	0.287994	0.42425	-0.373751	-0.278713	-0.324087	0.336293	0.45601	-0.0201783	0.176501	-0.557971	0.3548	-0.106347	-0.321346	-0.159577	0.410944	0.236215	0.289799	0.22769	0.207298	-0.033811	0.186733	0.0507258	0.28262	0.00255234	0.527544	-0.170776	0.126007	0.165904	-0.298768	0.208639	0.239172	0.424053	-0.131039	0.373542	0.398601	-0.200575	0.40613	-0.0480343	-0.45007	0.601289	0.404037	-0.100475	-0.122578	-0.134533	-0.0826098	0.101183	0.261474	0.266836	0.076005	0.0463524	0.166093	-0.0768793	-0.46547	-0.44731	0.0447008	0.384809	-0.24052	0.018968	0.26611	0.174214	0.309044	0.352189	-0.0957621	0.322745	-0.0777055	0.14555	0.317831	0.281752	-0.0510398
ENSMUSG00000097577	6230400D17Rik	lncRNA	RIKEN cDNA 6230400D17 gene [Source:MGI Symbol;Acc:MGI:1923383]	0.054743	0.249333	0.514292	3.32898e-23	8.64682e-23	0.184131	0.28306	0.366687	0.0600201	0.671379	-0.366136	0.152622	-3.35197	-3.64353	-0.290619	-0.268531	-0.202434	-0.468097	2	-0.168786	-0.670594	0.627032	0.233001	-0.0410988	0.195158	-0.161326	-0.126388	-0.615985	0.19317	-0.578061	0.327016	0.125314	-0.0410308	0.155546	0.155117	-0.0652457	0.221214	-0.125284	0.192355	-0.541071	0.340701	0.0607667	-0.0564931	-0.180232	-0.366114	-0.0226701	-0.0446324	-0.232608	0.257128	-0.137302	-0.112764	-0.446716	-0.327519	0.289205	0.168902	0.427159	0.156144	-0.0448602	0.209005	-0.515283	-0.0930496	0.287015	-0.269651	-0.12447	-0.433997	0.567517	0.204619	-0.380573	0.255222	-0.29815	-0.0887446	-0.294797	-0.314292	-0.0809725	0.396553	-0.160291	-0.316903	-0.223049	-0.256057	-0.00916175	0.747995	0.238453	0.293085	0.257624	0.184916	-0.207814	0.15923	0.163142	0.332787	0.403545	-0.437208	0.481543
ENSMUSG00000097583	6430590A07Rik	lncRNA	RIKEN cDNA 6430590A07 gene [Source:MGI Symbol;Acc:MGI:3648839]	0.615787	0.3661	0.327329	6.48303e-21	3.88132e-17	0.958505	0.0119936	0.950602	0.618595	-0.276323	-0.458226	-0.367275	-4.79488	-4.36606	0.0180649	1.02706	0.0221333	0.195343	4	0.521383	0.26308	-0.36894	-0.167879	0.855143	-0.345132	-0.226647	0.0266987	0.251717	-0.435142	0.265589	0.214556	-0.0873204	0.172888	-0.355538	0.228743	-0.0833386	0.0229571	0.365545	-0.128352	0.158486	-0.19597	0.22652	-0.0547757	-0.105958	-0.152279	0.133785	0.0831523	-0.155273	-0.312754	0.16043	-0.259257	0.274012	0.429434	0.1398	-0.0227843	-0.543598	-0.0105778	0.35889	0.171642	-0.0286881	-0.0390105	-0.128983	-0.0778074	0.202176	0.248151	-0.225311	-0.036055	0.434162	-0.298644	0.469806	0.474572	0.189868	0.409783	0.321103	-0.278477	0.31673	-0.227298	0.320901	-0.10654	0.25902	-0.426067	-0.0291296	-0.342254	-0.0734932	0.350463	-0.0479016	-0.333178	-0.399099	0.0431757	-0.0917727	0.403151	0.209006
ENSMUSG00000097584	1700125G22Rik	lncRNA	RIKEN cDNA 1700125G22 gene [Source:MGI Symbol;Acc:MGI:1923907]	0.903017	0.175908	0.406225	5.58374e-11	3.11703e-10	0.47232	0.205476	0.0721108	0.425605	0.0585785	-0.602291	-0.271856	-2.33887	-2.45044	-0.218557	0.443335	-0.569282	0.273661	0	-0.246552	0.0801921	-0.0515999	0.115474	-0.245521	0.10268	0.24134	-0.385304	-0.0980302	0.035554	0.167414	0.0224728	-0.479044	0.0703109	0.0375429	-0.520175	0.253841	0.574565	-0.0126417	-0.0307543	-0.215277	-0.122473	-0.177568	0.17162	0.398363	0.213182	0.00973298	-0.138395	0.273216	0.243798	0.468717	0.0255563	0.0161978	-0.33708	-0.497741	-0.272841	0.153865	-0.0357607	-0.255702	0.0757184	0.319177	-0.198479	-0.0418298	-0.17684	0.222363	0.0977043	0.194852	-0.163585	-0.239928	-0.189525	-0.122103	-0.00805826	0.253288	-0.0347302	-0.00271137	0.251342	-0.0316075	0.206065	-0.00644093	-0.00570466	0.0799703	0.27849	-0.218064	0.0377093	0.3012	-0.0119387	0.287033	0.230081	0.194252	-0.0133075	-0.159237	-0.221786	0.136132
ENSMUSG00000097585	E230029C05Rik	lncRNA	RIKEN cDNA E230029C05 gene [Source:MGI Symbol;Acc:MGI:2442580]	0.367047	0.700449	0.684821	0.160783	0.0183637	0.066949	0.0467074	0.175245	0.294113	0.266766	-0.104217	0.0812749	-0.255235	-0.48318	0.345716	0.431297	0.261521	-0.221376	56	0.443866	0.0843995	-0.191968	0.192097	0.41148	-0.312664	0.203242	-0.00365679	0.135755	-0.714329	-0.272783	0.438261	-0.17175	0.188325	-0.153342	0.104823	-0.21035	0.0707082	-0.0980076	-0.364674	-0.350833	-0.0427311	-0.167734	0.0150011	0.270471	-0.321979	0.123205	0.0721634	-0.329679	-0.524754	0.0395112	-0.469613	0.575741	0.0987935	0.217694	-0.303307	-0.520577	-0.0803599	-0.0675597	0.47049	-0.263869	0.388407	0.328294	-0.326054	-0.232925	0.135697	0.0676493	-0.111595	-0.153211	0.0624745	0.220621	0.263488	-0.0544076	0.226697	0.268361	0.211117	0.727924	0.0438745	0.317204	-0.312589	0.378088	0.175556	-0.330563	-0.456936	-0.184675	0.270367	0.251646	-0.142146	-0.250211	0.134043	0.282076	-0.0512027	0.0726068
ENSMUSG00000097587	4930578M01Rik	lncRNA	RIKEN cDNA 4930578M01 gene [Source:MGI Symbol;Acc:MGI:1923201]	0.0522179	0.790604	0.206044	1.24477e-12	3.57364e-09	0.218056	0.55062	0.31004	0.361795	-0.55413	0.0685334	-0.242798	-1.53416	-1.31371	0.219805	0.121478	0.186024	0.183193	0	-0.313367	-0.132111	0.0978046	0.299153	-0.0447108	0.194755	0.0691536	-0.567509	0.0123109	0.283268	0.231238	0.388639	-0.475564	-0.186172	-0.0602969	0.175945	-0.0847329	0.398829	0.471635	0.00236624	-0.142378	-0.212574	-0.44695	0.416328	-0.120544	0.166048	-0.107369	0.0365852	0.213511	0.22682	0.226671	0.154915	-0.435731	-0.551963	-0.0906905	-0.0837777	0.271592	0.409476	0.0444165	0.0390615	-0.0536402	-0.360175	-0.612919	-0.232757	0.15472	-0.0618472	-0.228864	0.0286435	-0.106186	-0.492481	0.237085	-0.058753	0.05175	-0.0157677	0.0988286	-0.250784	-0.109393	-0.330875	0.109511	0.0490185	0.0458377	-0.0208303	-0.103692	-0.111206	0.390587	-0.409339	-0.21754	-0.00483742	0.187466	-0.0489901	-0.177017	0.370611	-0.072248
ENSMUSG00000097589	Dleu2	lncRNA	deleted in lymphocytic leukemia, 2 [Source:MGI Symbol;Acc:MGI:1934030]	0.302415	0.582411	0.258792	0.0318058	0.151526	0.976107	0.503674	0.0326393	0.261496	-0.238474	-0.116422	-0.177448	0.308634	0.22611	0.00435204	-0.111587	0.325716	0.185187	3	0.0716327	-0.617962	0.532378	0.74905	0.116859	-0.023392	-0.0926732	-0.377028	-0.0028478	-0.0743937	-0.338138	0.513329	-0.402235	-0.00839409	-0.133643	0.599276	-0.075281	0.0465781	0.0781354	0.151158	-0.55062	-0.0356756	-0.133353	-0.00560338	-0.544143	-0.148975	-0.453936	0.271153	-0.465816	0.166057	-0.11398	-0.2595	-0.0524296	-0.358852	0.179407	0.0568968	0.25302	0.0770736	-0.157329	-0.167864	-0.217875	-0.38155	0.132672	-0.503064	-0.291618	-0.0458554	0.0205056	0.306021	-0.0636968	-0.160331	0.433818	0.0651714	-0.0303571	-0.070138	-0.358511	0.128249	0.15707	-0.59129	0.108189	-0.699276	0.36109	0.164203	0.261813	-0.0684077	0.378606	0.247609	-0.573509	-0.270321	0.319327	0.21714	0.0532943	0.118855	0.275244
ENSMUSG00000097592	4930500F10Rik	lncRNA	RIKEN cDNA 4930500F10 gene [Source:MGI Symbol;Acc:MGI:1922262]	0.812206	0.39007	0.449394	0.269746	0.0138003	0.233715	0.163287	0.518924	0.339298	-0.101623	-0.338675	-0.220149	0.290512	0.733642	0.323386	0.434892	0.179472	0.292322	22	-0.154155	-0.0961228	0.113131	-0.274707	0.0785857	-0.0226601	-0.367078	0.265581	-0.0817337	0.213407	-0.210621	-0.123644	0.234523	-0.0320963	0.000762723	0.00596579	0.174039	-0.405024	0.117688	0.204348	0.378457	0.18329	0.586967	-0.0693028	-0.429344	0.123057	-0.26222	0.418588	-0.170603	0.0580216	-0.0670127	-0.0141834	-0.0346131	0.304855	-0.0491024	0.22218	0.0074206	-0.138834	0.561398	-0.0442656	0.0744291	-0.188948	-0.0939937	0.074028	0.229406	-0.125864	0.0886633	0.227824	0.237969	0.238526	0.134199	-0.0145676	0.177148	-0.13909	0.133406	0.318085	-0.295639	-0.0517046	-0.273274	0.191651	0.126022	0.0742333	0.460822	0.374969	-0.289139	-0.0349871	0.00564126	0.166815	-0.0413824	-0.221891	0.0391076	-0.258023	-0.384739
ENSMUSG00000097593	Gm26676	lncRNA	predicted gene, 26676 [Source:MGI Symbol;Acc:MGI:5477170]	0.112809	0.65474	0.381731	2.43536e-09	1.50848e-10	0.448726	0.316872	0.20445	0.268405	0.675752	-0.173341	0.251206	-1.80378	-2.20208	0.202105	0.306623	0.3499	0.334263	61	0.167497	-0.0568898	0.0094782	-0.11313	0.160282	0.0816712	0.134843	0.110188	-0.294759	-0.118467	-0.0977636	0.315886	0.113303	0.00521203	0.0293801	-0.350467	0.0863823	0.140128	-0.169258	0.00476438	-0.0317488	0.211588	0.0700304	-0.101533	0.381672	-0.0373924	-0.0207941	-0.130181	-0.0276039	-0.0998357	0.314954	0.0424054	0.069473	-0.104325	0.13349	-0.281851	-0.157066	-0.162501	0.0766648	0.272786	-0.124701	-0.0855612	0.178367	-0.0593443	0.108057	0.0543525	0.431858	0.0904261	-0.173987	0.0742466	-0.0334669	0.110052	-0.335088	0.0221801	0.136723	0.490434	0.226338	-0.00519658	0.0996859	-0.135783	0.234593	0.561545	-0.0389258	0.0773812	-0.230708	0.360073	0.301211	0.366002	-0.272888	-0.082259	0.342432	-0.447885	-0.182833
ENSMUSG00000097597	Gm26674	lncRNA	predicted gene, 26674 [Source:MGI Symbol;Acc:MGI:5477168]	0.34599	0.881815	0.426554	0.202596	0.137066	0.332324	0.958835	0.0225866	0.289158	0.240204	0.0346801	0.137442	-0.199504	-0.258738	0.156007	0.00948274	0.384523	0.192719	3	-0.162492	-0.669773	0.584798	0.678875	-0.057646	0.0167158	0.23559	-0.0414709	-0.219248	0.173017	-0.246417	0.326928	0.0371257	0.0371373	-0.0609184	0.54295	-0.0889074	0.137701	-0.103989	-0.048965	-0.384151	0.201145	-0.187651	-0.328308	-0.404194	-0.387747	-0.451132	-0.00491179	-0.483111	0.266856	-0.143252	0.299861	-0.425356	-0.645182	0.399439	0.166673	0.325734	-0.0141513	-0.284928	0.109779	-0.458438	-0.416503	0.171272	-0.428517	-0.35867	-0.345018	0.139052	0.43607	0.0122455	-0.249206	0.0980461	-0.196237	-0.364009	-0.141613	-0.362003	0.177956	-0.0327667	-0.42872	-0.165355	-0.468312	-0.15432	0.359028	0.212079	0.287184	0.139005	0.20351	-0.712323	0.0200148	0.303629	0.222059	0.113003	-0.0794303	0.126991
ENSMUSG00000097615	Gm2061	lncRNA	predicted gene 2061 [Source:MGI Symbol;Acc:MGI:3780228]	0.915564	0.730811	0.877013	0.0228646	0.257291	0.423247	0.26678	0.293811	0.44998	-0.0338033	0.100804	0.0335006	0.454194	0.246535	0.161593	-0.25749	0.218405	0.172045	2	-0.141057	-0.497958	0.560363	0.136883	-0.38768	0.657643	-0.0139177	-0.379788	-0.579759	0.611895	-0.0368988	0.203115	0.0828874	-0.57781	0.472147	0.020615	-0.210513	-0.0133477	-0.0893912	0.400002	-0.167605	0.422176	-0.171793	-0.0950748	0.0852958	-0.0112677	-0.148782	-0.106374	0.255891	0.236419	-0.0284737	0.435474	-0.606842	-0.52852	0.296986	0.308705	0.52152	0.301768	-0.116807	-0.343764	0.127378	-0.325738	-0.0786158	0.255445	-0.0164967	-0.288917	0.198472	0.133809	-0.441812	0.133462	-0.00932794	-0.157258	-0.335515	-0.275573	-0.336802	0.329742	-0.488672	-0.526896	-0.107796	-0.0763132	-0.210868	0.62663	0.325144	0.467161	0.448667	0.238508	-0.365341	0.503468	0.363145	0.180624	0.441308	-0.150769	-0.0482126
ENSMUSG00000097616	1110019D14Rik	lncRNA	RIKEN cDNA 1110019D14 gene [Source:MGI Symbol;Acc:MGI:1923561]	0.885724	0.673731	0.696069	3.33976e-06	3.20208e-06	0.102497	0.00688257	0.846006	0.303097	0.0557276	0.150063	0.102895	-1.21266	-1.34744	-0.404173	-0.782096	-0.0489185	-0.285815	0	-0.200533	0.190902	-0.217644	-0.356101	0.218035	-0.197555	-0.120299	0.145194	0.155832	-0.0663573	-0.0457557	0.0055255	-0.175721	0.400616	-0.606097	0.0652119	0.378973	0.18772	-0.294952	0.0352093	0.444616	-0.432283	-0.148057	0.309802	0.378587	0.308027	0.0565651	-0.519941	-0.0927876	0.429241	-0.221525	0.132626	-0.207585	0.0883041	-0.368543	-0.257243	0.0272788	-0.119693	0.0352624	0.236449	-0.143096	-0.278831	-0.0164284	0.0318396	0.0362109	0.352564	0.186434	-0.0785721	0.299709	-0.190025	-0.378754	-0.574632	0.095586	-0.0202061	-0.0622047	-0.146288	-0.0729931	0.192324	-0.147603	0.170131	-0.116584	-0.0391146	-0.282963	-0.0575489	-0.208657	-0.41912	0.125084	-0.236152	-0.376998	-0.665215	-0.163453	0.0177196	-0.0789239
ENSMUSG00000097617	Gm10687	lncRNA	predicted gene 10687 [Source:MGI Symbol;Acc:MGI:3642689]	0.124692	0.943057	0.276459	0.0268205	0.134086	0.255578	0.420287	0.294759	0.764978	-0.583287	0.0246783	-0.279304	-0.52072	-0.386229	-0.271399	0.219911	-0.257152	0.0801573	1	0.40321	0.615176	-0.667077	-0.162033	0.282214	-0.187076	0.286625	-0.317608	0.422307	-0.380179	0.523663	0.179853	-0.412857	-0.0607622	-0.0104271	-0.103152	-0.167234	0.240549	0.452483	-0.282285	0.0726878	-0.384243	-0.270342	0.445651	0.471143	0.0265164	0.406003	0.104162	0.352635	-0.650842	0.34881	-0.137785	0.486827	0.109761	-0.132606	-0.220584	-0.508439	0.170431	0.173584	0.195964	0.350426	0.391339	-0.436025	-0.0291229	0.124645	0.40894	-0.599189	-0.455125	-0.126064	-0.3812	0.353651	0.306139	0.186812	0.359479	0.482831	-0.334281	0.501692	0.163057	0.719804	0.111722	0.1625	-0.419858	-0.585655	-0.634784	-0.0748878	-0.115604	0.528489	0.0242135	-0.238467	0.0414766	-0.0491706	0.370696	-0.126449
ENSMUSG00000097623	B230323A14Rik	lncRNA	RIKEN cDNA B230323A14 gene [Source:MGI Symbol;Acc:MGI:2443084]	0.423159	0.893681	0.616706	0.362696	0.489212	0.000309895	1.92006e-05	0.00910661	0.674839	-0.445191	0.0680557	-0.188568	0.310067	0.260791	1.33471	1.85529	0.966648	0.165838	1	0.350585	0.555899	-0.571627	-0.136244	0.265044	-0.292141	-0.15383	-0.0897221	0.680849	-0.345095	0.161229	0.00612734	-0.450712	0.281875	-0.462396	-0.32245	0.224257	0.065449	-0.0964145	0.11355	0.492908	-0.720853	-0.0941705	0.363303	0.334175	0.757813	0.0369626	-0.0707672	0.145299	0.00289164	0.336291	-0.165415	0.413865	0.212419	-0.464781	-0.53263	-0.19553	-0.229986	-0.104999	-0.207463	0.342581	-0.0293521	-0.324857	0.00619259	0.458795	0.765591	-0.282508	-0.113728	0.3809	-0.170731	0.103688	0.075323	0.353	0.569322	-0.00654271	-0.451426	0.271798	0.169892	0.395122	-0.151879	0.459932	-0.344125	-0.236208	-0.556896	0.0461185	-0.260477	0.509657	-0.467287	-0.308339	-0.482218	-0.494904	0.352914	0.0104667
ENSMUSG00000097635	Gm26826	lncRNA	predicted gene, 26826 [Source:MGI Symbol;Acc:MGI:5477320]	0.990776	0.972198	0.987982	0.0258361	0.0308118	0.627868	0.689014	0.239135	0.981285	0.00586407	-0.0162382	-0.00518708	-0.707044	-0.758568	0.155352	0.146961	0.390102	-0.00847928	51	0.497736	0.275863	-0.295272	-0.0964197	0.286423	0.138766	-0.141298	-0.10687	0.178796	-0.0299499	0.150174	0.253877	0.0439426	-0.239276	0.0793728	-0.312837	-0.320157	0.00208745	0.228257	0.160654	0.200194	-0.0353553	-0.0688143	0.0323655	-0.0395232	0.208722	0.176923	0.0900316	0.334636	-0.312124	0.488891	0.0638154	0.0789817	0.0931999	0.23548	-0.306698	-0.0981659	0.140906	0.162988	-0.212082	-0.0152108	0.109147	-0.415335	0.144409	0.620868	0.222976	-0.213244	0.00992284	0.150253	-0.113142	0.311188	0.735704	-0.0654058	0.669896	0.484769	-0.412213	0.195066	-0.190273	0.432004	0.000522339	0.583252	-0.144979	0.0746944	-0.339455	0.187681	-0.00628236	0.279537	-0.17115	-0.168917	0.157836	-0.220341	0.392275	0.225321
ENSMUSG00000097637	4933417D19Rik	lncRNA	RIKEN cDNA 4933417D19 gene [Source:MGI Symbol;Acc:MGI:1918436]	0.0135664	0.177955	0.345197	6.17807e-19	8.61055e-17	0.636481	0.129418	0.26091	0.548516	-0.989792	0.487149	-0.251321	-3.07955	-3.04232	0.116662	0.432816	0.286813	0.167293	71	-0.0214276	0.280116	-0.270743	0.0488166	0.200812	0.013109	-0.180828	-0.32987	0.326044	-0.0989606	0.20369	0.257898	-0.398482	-0.14844	-0.161262	0.15661	-0.303743	0.0889044	0.316544	-0.220822	0.0151428	-0.407904	-0.396805	0.381298	0.136241	0.397353	-0.0604953	0.0329961	0.239339	-0.0429343	0.0566037	-0.237378	0.092324	0.0055388	-0.0852333	-0.225248	-0.122152	0.200488	-0.182567	0.0671815	0.0519337	0.0764592	-0.547609	0.0929949	0.192677	0.43915	-0.165278	0.0742331	-0.0585643	-0.203103	0.260608	-0.0539777	0.183955	0.0689211	0.18615	-0.49794	-0.016457	-0.230785	0.164424	0.265125	0.0379238	-0.276546	-0.162097	-0.539785	0.138359	-0.3054	0.0596624	-0.42783	-0.174507	-0.220917	-0.181167	0.591441	-0.146212
ENSMUSG00000097638	Carlr	protein_coding	cardiac and apoptosis-related long non-coding RNA [Source:MGI Symbol;Acc:MGI:1914024]	0.744945	0.434145	0.442353	0.141113	0.148632	0.016789	0.110576	0.0630679	0.373268	-0.0790905	-0.175038	-0.127064	0.221024	0.240421	0.375857	0.283582	0.297718	0.154706	2	-0.0817871	-0.554512	0.523169	0.566596	-0.0648346	0.0350146	-0.031161	-0.124701	-0.120355	0.204753	-0.0744788	-0.047409	-0.0720422	-0.0418782	0.0570059	0.297041	-0.0242934	-0.118842	-0.112645	0.0843319	-0.274493	-0.0481005	0.00167765	-0.373507	-0.301366	0.0280381	-0.445053	0.0994363	-0.260468	0.339116	-0.0582696	0.0385343	-0.164193	-0.382085	0.0680335	0.230213	0.277435	-0.193066	-0.457092	-0.158618	-0.0697648	-0.32614	0.130388	-0.142901	-0.118275	-0.157922	0.338305	0.415875	-0.108556	-0.0131658	0.0632541	-0.178858	-0.0749854	-0.181448	-0.523745	0.192103	-0.240296	-0.431204	-0.288555	-0.438022	-0.0835348	0.264448	0.478013	0.298409	0.391918	0.452046	-0.547675	-0.0532678	0.513036	0.281761	0.0714079	0.067286	0.118917
ENSMUSG00000097644	Gm26862	lncRNA	predicted gene, 26862 [Source:MGI Symbol;Acc:MGI:5477356]	0.216131	0.0846069	0.791366	1.51337e-14	6.75955e-13	0.0425243	0.293751	0.320102	0.130197	0.570266	-0.734856	-0.0822946	-2.82487	-2.82269	-0.596834	-0.349586	-0.297057	-0.498812	0	0.11602	0.0520713	-0.117524	0.0951442	0.256823	-0.271585	0.105905	0.215195	0.128222	0.0759203	-0.058721	-0.146031	0.129776	0.0299323	-0.0537221	0.140627	-0.311629	-0.0324084	-0.313547	-0.197001	0.407972	-0.0637733	0.130882	-0.530059	0.0781295	-0.101954	-0.295014	0.161678	-0.229498	-0.191055	0.188278	0.48811	0.102646	-0.0550918	0.122403	0.1572	0.0475808	-0.426337	-0.34343	0.184637	0.0526496	0.0864659	-0.0381258	0.0616133	0.512171	0.358447	0.145955	0.400859	0.235122	-0.260054	-0.0358964	0.0121697	0.145284	0.406504	0.395282	0.047029	-0.235926	-0.209526	0.0171912	0.0983467	-0.0633884	0.195922	0.280967	0.236681	-0.0269356	0.317436	0.084395	-0.0610401	0.168917	0.242908	-0.0724411	0.15679	0.201637
ENSMUSG00000097649	Gm10561	lncRNA	predicted gene 10561 [Source:MGI Symbol;Acc:MGI:3648163]	0.894897	0.9077	0.860519	5.36247e-14	9.50916e-13	0.435761	0.381183	0.602176	0.118084	0.038575	0.0310959	0.0348355	-1.74085	-1.78166	0.144005	0.185585	0.0989679	0.328556	51	0.578228	0.298273	-0.330369	-0.100537	0.2255	0.0113177	0.078353	-0.0548763	0.0783597	-0.306875	0.253459	0.0333041	0.168247	-0.2749	0.321119	-0.0829821	-0.473108	-0.138717	0.145496	-0.0845136	-0.142817	0.0645201	-0.124223	-0.0544992	0.181655	-0.246009	0.482926	0.0729598	0.279099	-0.711115	0.194543	-0.251156	0.429781	0.332739	0.3465	-0.0475076	-0.32903	0.199611	-0.0277984	-0.156059	0.0222909	0.675752	0.0411484	0.233594	0.0880479	0.162941	-0.248249	-0.292348	-0.234159	0.0219816	0.131092	0.654948	-0.217464	0.365624	0.438002	-0.321217	0.449228	-0.0689157	0.603056	-0.0395327	0.286984	-0.340355	-0.177891	-0.444762	0.0966423	0.325629	0.357691	-0.0870011	-0.112156	0.535274	0.18762	0.409107	0.270313
ENSMUSG00000097650	4921507G05Rik	lncRNA	RIKEN cDNA 4921507G05 gene [Source:MGI Symbol;Acc:MGI:1913959]	0.0508694	0.960469	0.156814	3.63791e-11	1.65725e-11	0.0905087	0.908701	0.149693	0.92432	0.756057	-0.017346	0.369355	-1.87912	-2.13519	0.412056	-0.0316115	0.359643	0.0257913	46	-0.176931	-0.461181	0.417457	0.111867	0.0665223	0.217786	0.0338655	0.220344	-0.384054	0.263366	-0.11716	0.221554	0.262479	-0.110449	-0.0146421	0.134475	0.0246119	-0.171396	-0.115588	0.03887	-0.025781	0.283766	-0.0280591	-0.320864	-0.150825	-0.0919132	-0.368743	-0.135335	-0.20374	0.283549	-0.0644919	0.273721	-0.33727	-0.258163	0.257269	-0.0435589	0.101939	-0.131207	0.0478334	0.181018	-0.441566	-0.429228	0.140832	0.0152725	-0.0743098	-0.255616	0.628631	0.416136	-0.0869906	-0.0245516	0.0156046	-0.138939	-0.451864	-0.251877	-0.0445749	0.436504	-0.121943	-0.284406	-0.380489	-0.0416794	0.0931277	0.432595	0.370703	0.421981	-0.165477	0.254489	-0.359925	0.239964	0.0667743	-0.0768937	0.281102	-0.193983	-0.389404
ENSMUSG00000097657	Gm7389	processed_pseudogene	predicted gene 7389 [Source:MGI Symbol;Acc:MGI:3645153]	0.960227	0.417404	0.608083	0.000115196	0.00229536	0.256421	0.659965	0.159835	0.521717	-0.0107145	0.160487	0.0748863	0.540963	0.462825	0.154754	-0.0684452	0.197806	0.0982654	2	0.189282	-0.327136	0.239008	0.0966139	0.287687	-0.319738	-0.161063	0.340157	0.012529	-0.234933	-0.546395	0.0874215	0.0343643	0.486121	-0.493792	0.259597	0.323737	-0.0601687	-0.68253	0.204779	0.0678934	-0.211287	0.151186	-0.196478	0.0686198	0.00894999	-0.223804	-0.307906	-0.605369	0.339143	-0.318982	-0.0557214	0.0374917	0.0631966	-0.0272702	-0.132385	0.122261	-0.480906	-0.250307	0.0946131	-0.356718	-0.241515	0.591331	-0.210189	-0.184719	0.280218	0.549189	0.263958	0.205684	0.118631	-0.334431	-0.38325	-0.153836	0.0156512	-0.400432	0.255387	0.114168	-0.062542	-0.120732	-0.544873	0.162545	0.373456	0.135862	0.0959067	-0.148229	0.283086	-0.080796	-0.289615	-0.14775	-0.221934	0.103573	-0.317893	0.32319
ENSMUSG00000097662	Gm2093	lncRNA	predicted gene 2093 [Source:MGI Symbol;Acc:MGI:3780260]	0.731752	0.443332	0.789311	1.54822e-15	2.17891e-16	0.992944	0.740381	0.0902485	0.921114	-0.111692	0.229888	0.0590976	-2.12992	-2.47942	-0.00181794	0.0781074	-0.362735	0.0229834	37	0.153346	-0.167627	0.176449	-0.159231	0.225647	0.39446	-0.503673	-0.193105	-0.282754	0.0913585	-0.0143324	0.313905	0.11606	-0.45782	0.129217	0.0673459	-0.251238	-0.359739	0.0308619	0.40261	0.0348699	0.191233	-0.0283459	0.0651185	-0.059948	0.244542	-0.000450103	-0.00906043	0.17376	0.00537421	0.007054	-0.284587	-0.134923	0.250779	0.299778	-0.0186235	0.0826293	0.34882	0.167483	-0.498959	-0.0448113	-0.0665552	-0.0274947	0.389322	0.175339	0.150149	0.189615	0.0821877	-0.131918	0.199016	0.167327	0.255418	-0.309595	-0.0531208	-0.00112194	-0.0325529	-0.0589454	-0.631392	0.170218	-0.0662838	0.39365	0.0188597	0.316957	-0.0630992	0.272728	0.290681	-0.0649195	-0.0985546	-0.191487	-0.0389105	0.356991	0.354295	-0.123267
ENSMUSG00000097665	Gm16853	lncRNA	predicted gene, 16853 [Source:MGI Symbol;Acc:MGI:4439777]	0.134627	0.677001	0.407717	0.000698057	0.00514652	0.785131	0.807676	0.216867	0.320054	-0.795401	0.201653	-0.296874	-1.14868	-1.03431	-0.0906584	0.0927707	0.425142	0.374724	1	0.142413	0.427799	-0.448113	-0.32591	0.0295291	-0.204065	0.140067	-0.0442872	0.243593	-0.26012	0.285448	-0.101654	-0.189748	0.0740957	0.0398259	-0.0673508	0.126506	0.0746249	0.305864	-0.115531	-0.0341446	-0.315791	-0.0320962	0.522844	0.292839	-0.0369276	0.472892	0.0625254	0.257349	-0.440404	-0.00434287	-0.335281	0.449667	0.345421	-0.292963	-0.105294	-0.293815	0.0836595	0.264491	0.128431	0.183827	0.496038	-0.0997645	-0.00345809	-0.162643	0.275128	-0.308292	-0.489956	-0.288738	-0.0942863	-0.0750882	0.0195272	0.0569305	-0.0932059	0.321926	-0.191074	0.388047	0.412805	0.510601	0.147776	0.0631594	-0.440643	-0.510238	-0.461844	-0.294505	-0.236479	0.608613	0.0570163	-0.216965	0.00685466	0.0449637	0.0175916	-0.104631
ENSMUSG00000097666	A330094K24Rik	lncRNA	RIKEN cDNA A330094K24 gene [Source:MGI Symbol;Acc:MGI:1924343]	0.649379	0.457256	0.865852	3.48773e-05	0.00322705	0.365893	0.772321	0.344895	0.875263	0.207365	-0.311911	-0.0522733	-1.24398	-0.945711	-0.261004	0.0954327	-0.280643	0.0509841	57	-0.50711	0.315416	-0.310006	-0.14981	-0.340508	-0.244891	0.424592	0.299735	0.113108	0.107846	0.153167	-0.402768	0.101743	0.188557	0.0495513	-0.155674	0.0970009	0.240518	-0.00648267	-0.406745	0.14381	-0.0743104	-0.0580644	0.0671773	0.120233	-0.150763	0.0989646	0.0329386	0.100174	-0.117328	0.0871524	0.254785	0.113956	0.0144535	-0.3236	-0.0664024	0.0795477	-0.164217	-0.0954167	0.35137	-0.0419874	0.375258	-0.0498079	-0.0628278	0.072989	0.0995272	-0.0332754	-0.0876204	-0.071112	-0.292491	-0.461086	-0.232246	0.0482443	-0.144554	0.540643	-0.0864068	-0.035506	0.590977	-0.00776448	0.54732	-0.280279	-0.254383	-0.342164	0.05555	-0.437386	-0.483623	0.485384	0.130885	0.0376811	0.0231169	-0.253949	-0.129542	-0.146829
ENSMUSG00000097675	1700101I11Rik	lncRNA	RIKEN cDNA 1700101I11 gene [Source:MGI Symbol;Acc:MGI:1915180]	0.490464	0.802359	0.49846	0.123893	0.346578	0.00764719	0.12772	0.670284	0.329151	0.18595	0.0618895	0.12392	0.256127	0.172622	-0.467065	-0.299497	0.0744787	-0.187896	2	-0.0331682	-0.639182	0.69739	0.00568254	-0.195276	0.629767	-0.269218	-0.0624656	-0.750668	0.605025	-0.31215	0.170962	0.48728	-0.636454	0.549857	0.394276	-0.508257	-0.24669	-0.155467	0.354371	-0.312785	0.666253	-0.000616465	-0.323247	-0.187875	-0.425364	-0.0773176	-0.0997708	0.0788734	0.089563	-0.440135	0.301469	-0.598925	-0.142895	0.662702	0.539792	0.540971	0.296129	-0.0953171	-0.258354	-0.259151	-0.0212638	0.192852	0.421586	-0.151614	-0.310821	0.454169	0.297732	-0.50192	0.331511	-0.142265	-0.071313	-0.517248	-0.410991	-0.0924668	0.221974	-0.588541	-0.657481	-0.185727	0.0847089	-0.291887	0.54876	0.521838	0.464082	0.256301	0.396326	-0.492103	0.262881	0.250896	0.46188	0.619315	-0.125904	0.289761
ENSMUSG00000097685	Gm26646	lncRNA	predicted gene, 26646 [Source:MGI Symbol;Acc:MGI:5477140]	0.150984	0.954	0.27122	0.38097	0.305636	0.00592323	0.00233255	0.0334759	0.104656	0.444403	0.0162548	0.230329	-0.165117	-0.214307	0.550406	0.702993	0.431897	0.35871	6	-0.185288	0.0696734	-0.072202	0.312602	-0.421792	-0.057629	0.810431	0.0813608	0.10936	-0.0974897	0.243772	-0.103794	-0.105487	0.0845916	0.141194	-0.115148	0.0975533	0.135946	0.0373401	-0.475706	-0.272296	0.0800135	-0.352629	-0.102733	0.154179	-0.305323	-0.0528351	-0.0187648	-0.0112129	-0.185959	0.0599466	0.263654	0.238228	-0.395425	-0.124137	-0.164577	-0.229776	-0.156099	-0.160276	0.369538	0.00117475	0.0725319	0.145168	-0.250633	-0.456723	-0.312023	-0.0923607	-0.174063	-0.240825	-0.230822	0.0866929	-0.0814567	-0.082157	-0.126992	0.0329297	0.299528	0.361352	0.524948	-0.0980748	0.0422178	-0.1258	-0.0323858	-0.366014	0.06672	-0.302675	-0.127383	-0.0175788	0.387302	0.31191	0.0961395	-0.043567	-0.236084	-0.470861
ENSMUSG00000097699	5430400D12Rik	lncRNA	RIKEN cDNA 5430400D12 gene [Source:MGI Symbol;Acc:MGI:1918589]	0.497493	0.253019	0.204277	2.62997e-16	2.63876e-11	0.740876	0.199341	0.779346	0.559387	-0.33076	-0.513724	-0.422242	-3.32601	-2.68779	0.101616	0.454979	-0.0885762	0.202704	1	0.0911137	0.340827	-0.427681	-0.22841	0.657685	-0.645249	-0.164637	0.239194	0.39701	-0.503382	0.0769976	0.0366354	-0.262013	0.711245	-0.736357	-0.0519347	0.561548	0.261386	0.160888	-0.218715	0.362919	-0.447699	0.458664	0.130722	0.0311518	0.201048	-0.112552	0.0327618	-0.392068	0.132059	0.188167	-0.282264	0.284176	0.312271	-0.400744	-0.223747	-0.51789	-0.38535	0.353045	0.469272	0.0734006	-0.346614	-0.0860257	-0.406606	0.139904	0.302354	-0.101185	0.0469233	0.686869	-0.234821	0.177231	-0.111889	0.450906	0.172067	-0.0239967	-0.00189948	0.229455	0.270272	-0.0291621	-0.0987264	0.0241868	-0.209494	-0.197513	-0.200435	-0.429343	-0.00540059	0.142833	-0.257788	-0.571886	-0.580484	-0.346814	-0.168934	-0.100934
ENSMUSG00000097701	Gm17508	lncRNA	predicted gene, 17508 [Source:MGI Symbol;Acc:MGI:4937142]	0.269211	0.532679	0.217678	6.15969e-08	3.03676e-10	0.0950905	0.155269	0.433732	0.375745	0.468012	0.241907	0.35496	-1.58943	-2.15002	0.449264	-0.43701	0.214821	-0.266875	34	0.348966	-0.186582	0.0807357	0.372321	0.48859	-0.177589	-0.0516345	0.00525484	0.104652	-0.231995	0.0437524	0.305177	0.0201606	0.0207499	-0.210692	0.337019	-0.213775	-0.121383	-0.0720145	-0.0792209	0.0326109	-0.0708959	-0.00477975	-0.371077	-0.0926583	0.0104729	-0.352803	0.0794246	-0.362674	-0.0854956	0.154847	-0.0297141	0.0719578	-0.132102	0.397589	-0.00618025	-0.192202	-0.146911	-0.25609	-0.0483035	-0.125112	-0.206934	0.0198612	-0.129386	0.039603	0.209881	-0.0016434	0.40876	0.274528	-0.19287	0.366494	0.126789	-0.218367	0.264105	-0.232045	-0.0532988	0.181138	-0.576318	0.177144	-0.482204	0.104026	0.0606901	0.224507	-0.101596	0.105104	0.582146	-0.356228	-0.243652	-0.122851	0.059195	0.115379	0.32966	-0.0168598
ENSMUSG00000097706	E030037K01Rik	lncRNA	RIKEN cDNA E030037K01 gene [Source:MGI Symbol;Acc:MGI:3704310]	0.888494	0.59352	0.6424	7.01542e-05	0.000279409	0.754416	0.478287	0.145584	0.813573	-0.0560284	-0.196135	-0.126082	-1.04156	-1.04338	-0.0789315	0.205416	0.3811	-0.0671623	0	-0.167647	0.207655	-0.249653	0.352759	-0.228304	-0.317625	0.52675	0.236936	0.522877	0.0207924	0.199779	-0.209515	-0.232414	0.246645	-0.147333	-0.134948	0.118093	0.119174	-0.0667917	-0.39864	0.123306	-0.501697	-0.279379	-0.0617803	0.0615999	0.284696	-0.373369	0.0986211	-0.0151075	-0.00253957	0.292636	0.309734	0.379866	-0.301143	-0.408393	-0.443881	0.0135371	-0.584663	-0.495572	0.282241	-0.0456132	0.0448237	-0.213595	-0.233096	0.17523	0.430941	0.153988	0.299447	-0.0425257	-0.462514	-0.0671584	-0.173649	0.026651	0.143726	0.255708	-0.110056	0.162736	0.411088	0.0383519	0.0752819	0.174257	-0.16005	-0.107986	-0.15823	-0.331692	-0.279898	0.334574	-0.116007	0.267424	-0.0533583	-0.495658	0.057857	-0.304024
ENSMUSG00000097709	2810429I04Rik	lncRNA	RIKEN cDNA 2810429I04 gene [Source:MGI Symbol;Acc:MGI:1924187]	0.98188	0.569517	0.712615	3.56729e-05	7.20989e-05	0.488729	0.648198	0.0965672	0.212947	-0.00506152	0.116588	0.0557632	-0.607445	-0.642844	-0.0975882	-0.07363	-0.243367	-0.1991	1	0.222441	0.682874	-0.697596	-0.185483	0.356014	-0.394168	0.110073	0.122235	0.443811	-0.629422	0.0661603	0.188009	-0.122223	0.283605	-0.353708	-0.16593	-0.152976	0.277665	-0.0687041	-0.50125	0.238951	-0.195557	-0.108878	0.125398	0.481281	0.0993202	0.106424	-0.0538986	-0.0523552	-0.404518	0.232247	-0.193684	0.472181	0.264546	0.0167541	-0.387439	-0.537107	-0.0834837	-0.131829	0.348459	0.119616	0.3429	-0.120024	-0.0709427	0.154191	0.565316	-0.402284	-0.0843266	0.37642	-0.137228	0.126147	0.0955187	0.201668	0.411486	0.324141	-0.340514	0.394156	0.256215	0.359985	0.209371	-0.0735338	-0.240578	-0.571348	-0.607935	-0.379267	-0.157503	0.448166	-0.350508	-0.700936	-0.376162	-0.209973	0.1577	-0.0567841
