## Supplemental_NAc for "Projection-defined ventral tegmental area neurons exhibit distinct molecular adaptations during acute fentanyl withdrawal" (part 17 of 19)

### Sheet: VTA-NAc_gene_summary (continued)
ensembl_gene_id	mgi_symbol	gene_biotype	description	P.Value_NAC_F_FENT	P.Value_NAC_M_FENT	P.Value_NAC_FENT	P.Value_NAC_FENT_INPUT	P.Value_NAC_SAL_INPUT	P.Value_NAC_PFC_FENT	P.Value_NAC_PFC_SAL	P.Value_NAC_AMY_FENT	P.Value_NAC_AMY_SAL	logFC_NAC_F_FENT	logFC_NAC_M_FENT	logFC_NAC_FENT	logFC_NAC_FENT_INPUT	logFC_NAC_SAL_INPUT	logFC_NAC_PFC_FENT	logFC_NAC_PFC_SAL	logFC_NAC_AMY_FENT	logFC_NAC_AMY_SAL	module.NAC	NAC.MM0	NAC.MM1	NAC.MM2	NAC.MM3	NAC.MM4	NAC.MM5	NAC.MM6	NAC.MM7	NAC.MM8	NAC.MM9	NAC.MM10	NAC.MM11	NAC.MM12	NAC.MM13	NAC.MM14	NAC.MM15	NAC.MM16	NAC.MM17	NAC.MM18	NAC.MM19	NAC.MM20	NAC.MM21	NAC.MM22	NAC.MM23	NAC.MM24	NAC.MM25	NAC.MM26	NAC.MM27	NAC.MM28	NAC.MM29	NAC.MM30	NAC.MM31	NAC.MM32	NAC.MM33	NAC.MM34	NAC.MM35	NAC.MM36	NAC.MM37	NAC.MM38	NAC.MM39	NAC.MM40	NAC.MM41	NAC.MM42	NAC.MM43	NAC.MM44	NAC.MM45	NAC.MM46	NAC.MM47	NAC.MM48	NAC.MM49	NAC.MM50	NAC.MM51	NAC.MM52	NAC.MM53	NAC.MM54	NAC.MM55	NAC.MM56	NAC.MM57	NAC.MM58	NAC.MM59	NAC.MM60	NAC.MM61	NAC.MM62	NAC.MM63	NAC.MM64	NAC.MM65	NAC.MM66	NAC.MM67	NAC.MM68	NAC.MM69	NAC.MM70	NAC.MM71	NAC.MM72
ENSMUSG00000097712	Gm10532	lncRNA	predicted gene 10532 [Source:MGI Symbol;Acc:MGI:3641671]	0.860464	0.195765	0.453173	9.11545e-05	1.16361e-07	0.77282	0.688575	0.708021	0.603123	0.0477893	-0.325325	-0.138768	0.695866	1.10632	-0.0495515	0.0788748	-0.0661626	0.100826	28	-0.121014	0.447907	-0.383806	-0.243964	-0.236677	0.0261881	0.195365	-0.212794	0.0494907	-0.0587863	0.285472	-0.299454	-0.224747	0.0295972	0.145473	-0.783188	0.220184	0.263109	0.00920751	-0.0258287	0.213624	-0.0372159	0.0648325	0.119618	0.437018	0.277875	0.273176	0.0319037	0.402437	-0.0711414	0.545304	0.0265847	0.196528	0.0149934	-0.492498	-0.162433	-0.120651	0.0174025	0.0670793	-0.0547444	0.578552	0.104911	-0.113501	0.0694792	0.420803	-0.0191513	-0.188283	-0.427902	0.0187193	0.0205706	-0.0991513	0.215517	0.444784	0.23106	0.188469	0.173385	0.0173461	0.445473	0.019638	0.228332	0.0767561	0.0113756	-0.240821	0.0836376	0.194774	-0.114819	0.538698	0.335019	0.0924338	-0.0582312	-0.198831	-0.125713	-0.0753817
ENSMUSG00000097715	Gpr137b-ps	transcribed_unprocessed_pseudogene	G protein-coupled receptor 137B, pseudogene [Source:MGI Symbol;Acc:MGI:3710533]	0.263161	0.959588	0.428326	0.321228	0.0109363	0.687976	0.765016	0.455655	0.708565	-0.239422	0.00990646	-0.114758	0.129825	0.378014	-0.0539914	0.0460441	-0.103375	0.0567257	1	0.0178548	0.809114	-0.758062	-0.643214	0.156848	-0.112401	-0.139768	-0.0478403	0.238927	-0.199597	0.399828	-0.219192	-0.0398446	0.0217985	-0.00840133	-0.628451	0.00113889	0.180721	0.287437	-0.166906	0.461482	-0.231815	0.111433	0.387936	0.481593	0.398476	0.500213	0.022969	0.534704	-0.306361	0.450613	-0.216828	0.250795	0.436204	-0.313439	-0.215028	-0.370611	0.170783	0.263963	0.0879277	0.401271	0.434335	-0.479766	0.276822	0.571466	0.313319	-0.384366	-0.396321	0.161943	0.0164007	-0.113233	0.227144	0.349965	0.290651	0.521757	-0.401263	0.0430772	0.382796	0.266082	0.586187	-0.0518882	-0.376001	-0.405001	-0.383212	-0.0994621	-0.353476	0.773787	-0.0245593	-0.493206	-0.260756	-0.228902	0.217268	-0.125392
ENSMUSG00000097716	1700026J14Rik	lncRNA	RIKEN cDNA 1700026J14 gene [Source:MGI Symbol;Acc:MGI:1916682]	0.274413	0.612904	0.252107	5.99531e-07	3.65402e-05	0.241056	0.411641	0.159289	0.970417	-0.596685	-0.252706	-0.424695	-1.8514	-1.63896	-0.404307	0.323568	-0.500751	0.014355	0	0.133411	0.235919	-0.183757	-0.334771	0.209004	0.032733	-0.382231	-0.171748	0.155543	-0.0180203	-0.113674	0.133237	-0.253822	0.0885581	-0.231557	-0.26004	0.201736	0.0722256	0.201765	0.214876	0.33735	-0.141385	0.25691	0.321383	0.0266049	0.378222	0.0421307	0.0723886	0.113624	0.153873	0.0778092	-0.0520653	-0.0869722	0.13159	-0.237467	-0.064169	-0.136137	0.0607869	0.486682	0.0604583	0.291251	-0.319589	-0.394191	0.00653903	0.349599	0.0017725	-0.210028	-0.11427	0.33399	0.18548	0.275462	0.0543215	0.535638	0.239477	-0.0127772	-0.000431275	-0.182328	0.0761319	-0.146292	0.13954	0.121335	0.12832	0.0408966	-0.0458936	0.06061	-0.305603	0.0648373	-0.0194869	-0.221722	-0.45595	-0.218296	-0.135047	-0.023447
ENSMUSG00000097724	Gm26850	lncRNA	predicted gene, 26850 [Source:MGI Symbol;Acc:MGI:5477344]	0.261024	0.79422	0.512781	3.00147e-05	7.01284e-06	0.235854	0.041053	0.546276	0.284262	0.383392	-0.0813134	0.15104	-0.935	-1.12994	-0.255387	-0.510469	0.133166	-0.260154	0	0.22388	-0.247257	0.190173	0.251436	-0.0544889	0.0808251	0.236792	0.0877053	-0.189058	0.0691452	-0.200543	0.21255	0.369166	-0.321794	0.355729	0.241617	-0.45888	-0.212642	-0.160553	0.00684583	-0.0572208	0.45397	-0.000277708	-0.365773	-0.141513	-0.446462	-0.118055	0.289639	-0.198457	-0.492545	0.0550122	0.28719	0.00922643	-0.184246	0.632499	0.221382	0.0959798	0.0591268	-0.042308	-0.111528	-0.137731	0.26227	0.153663	-0.0149732	-0.0321984	-0.0944918	-0.160952	0.194491	-0.118693	0.000136577	0.139381	0.263639	-0.430829	0.179525	0.214493	0.182579	0.139746	-0.352702	0.340623	-0.213104	0.082111	0.259237	0.160392	0.157377	-0.0574624	0.334897	-0.0508483	0.249199	0.114161	0.440461	0.37558	-0.0260061	-0.000989301
ENSMUSG00000097727	F630040K05Rik	lncRNA	RIKEN cDNA F630040K05 gene [Source:MGI Symbol;Acc:MGI:4437734]	0.24301	0.211766	0.0901967	0.726392	0.540377	0.532648	0.00740688	0.791842	0.86611	0.267423	0.262953	0.265188	0.0488266	-0.0948135	-0.0898453	-0.454957	0.0390506	0.0273655	2	-0.173899	-0.56965	0.568207	0.319423	-0.172184	0.169588	-0.182288	0.0790215	-0.217735	0.129231	-0.470938	0.0360316	0.212069	0.0243897	-0.0493007	0.326243	-0.0285113	-0.267614	-0.271023	0.213913	-0.303901	0.157557	-0.187947	-0.144164	-0.460717	-0.123599	-0.0732018	-0.198655	-0.286654	0.43443	-0.4842	-0.099182	-0.41127	-0.166008	0.248772	0.0659219	0.340809	0.154966	-0.137467	-0.157212	-0.607491	-0.146593	0.354627	-0.0676631	-0.365919	-0.531123	0.333108	0.135212	-0.0206738	0.298196	-0.224279	-0.137553	-0.268462	-0.175446	-0.401185	-0.00416782	-0.0585255	-0.179571	-0.481619	-0.267695	0.0828096	0.139982	0.293282	0.214017	0.2787	-0.130109	-0.577145	-0.257441	0.28824	0.0998286	0.0658677	0.0602935	0.213109
ENSMUSG00000097729	2310015A10Rik	lncRNA	RIKEN cDNA 2310015A10 gene [Source:MGI Symbol;Acc:MGI:1916798]	0.499409	0.44068	0.980429	0.0400893	0.571997	0.532247	0.317655	0.121945	0.743639	-0.132365	0.13888	0.00325756	0.250329	0.0751458	0.0772408	0.142011	0.198497	-0.0456046	1	0.370844	0.599845	-0.621658	-0.43627	0.426563	-0.272612	-0.144135	-0.0721282	0.394894	-0.463929	0.299044	-0.162414	-0.103976	0.130978	-0.261634	0.0303616	-0.103065	-0.089321	0.0265652	-0.0829255	0.377009	-0.401314	-0.130726	0.276313	0.412258	0.10606	0.601483	-0.216641	0.172223	-0.343044	-0.08999	-0.280786	0.277284	0.513664	-0.0924477	-0.0318083	-0.461522	0.229528	0.136123	-0.0557608	0.198728	0.437093	-0.091538	0.266105	0.0719234	0.284323	-0.515165	-0.554919	0.278687	-0.035738	-0.0363007	0.111754	0.276986	0.405615	0.1619	-0.558786	0.301799	0.13865	0.340353	0.139677	-0.0306601	-0.614078	-0.439721	-0.481058	0.0965152	-0.149514	0.287909	-0.365325	-0.365071	-0.129792	-0.0685444	0.602048	0.143456
ENSMUSG00000097736	9530059O14Rik	lncRNA	RIKEN cDNA 9530059O14 gene [Source:MGI Symbol;Acc:MGI:2442421]	0.960998	0.694036	0.762508	4.00029e-17	1.70756e-14	0.767802	0.882022	0.198754	0.842973	-0.0259192	-0.191646	-0.108783	-3.79197	-3.61227	-0.0988151	0.056914	0.445515	-0.0748312	4	0.417262	0.407972	-0.505751	-0.200399	0.898466	-0.482661	-0.220696	0.225434	0.396995	-0.621633	0.0397689	0.338391	-0.0716889	0.370931	-0.613755	0.168021	-0.0565179	0.0540229	0.162666	-0.348316	0.319573	-0.247044	0.166946	-0.026929	0.0467618	0.0195006	-0.0429502	0.0137425	-0.329927	-0.246721	0.118675	-0.275682	0.337504	0.418525	0.139877	-0.271114	-0.680452	-0.161132	0.263881	0.444813	-0.163125	-0.0584721	-0.144334	-0.151609	0.207866	0.397517	-0.163147	0.131939	0.635584	-0.211445	0.427757	0.245796	0.217298	0.450885	0.321437	-0.261681	0.372203	-0.0791353	0.163328	0.0217504	0.188999	-0.279845	-0.164397	-0.458833	-0.375105	0.116805	0.0403861	-0.482221	-0.711784	-0.374486	-0.175121	0.278406	-0.0420571
ENSMUSG00000097740	E030044B06Rik	lncRNA	RIKEN cDNA E030044B06 gene [Source:MGI Symbol;Acc:MGI:2686464]	0.261474	0.137132	0.0686531	2.90636e-24	2.08295e-18	0.415067	0.421847	0.92473	0.433495	-0.461159	-0.563045	-0.512102	-4.18293	-3.4723	-0.210741	0.238034	-0.0250682	0.228587	27	0.221722	0.240777	-0.285421	0.129179	0.166094	-0.292995	0.0885313	-0.0107532	0.298132	-0.256435	0.0516318	-0.00535892	-0.0968631	-0.115724	0.21778	-0.0491269	-0.267898	-0.219772	0.326259	-0.304645	0.0458299	-0.0359347	0.295071	-0.0783802	-0.14271	-0.0230875	-0.168178	0.784663	-0.0773385	-0.68703	0.36916	-0.274587	0.679822	0.198973	0.0139221	0.0558166	-0.389825	-0.194206	0.136566	0.14485	0.315019	0.428168	-0.227572	-0.14291	0.286552	0.208497	-0.283257	0.112559	-0.0642108	-0.00299536	0.47337	0.403604	0.293043	0.214771	0.506679	0.164595	0.245699	-0.0129859	0.334866	0.040159	0.295826	-0.0984149	0.109846	-0.190233	-0.198532	0.219585	0.408787	0.0896676	0.0809103	0.271528	0.0328652	0.0648457	-0.294479
ENSMUSG00000097745	AI115009	lncRNA	expressed sequence AI115009 [Source:MGI Symbol;Acc:MGI:2139623]	0.468627	0.86256	0.515132	1.93228e-10	1.02032e-07	0.209136	0.44415	0.0325476	0.210952	0.390116	0.0854206	0.237768	-2.5095	-2.19842	0.428661	-0.29809	0.76037	0.481984	14	-0.0209091	-0.0884969	0.125586	-0.000972951	-0.254506	0.442577	0.191447	-0.18624	-0.46327	0.313162	0.231734	0.0956028	0.235173	-0.466199	0.505162	-0.220042	-0.33064	0.21334	-0.0294442	0.0834411	-0.205867	0.432954	-0.188428	-0.173384	0.265072	-0.200726	0.13693	-0.154896	0.393407	-0.139499	0.2884	0.307771	-0.26006	-0.249836	0.333453	0.0905823	0.272663	0.265559	-0.240387	-0.234932	0.0831156	0.129885	0.0031897	0.265444	0.12716	-0.0227804	0.07757	-0.00363949	-0.391187	-0.0788288	-0.142023	0.220322	-0.449542	-0.0613465	0.131575	0.0291104	-0.157093	-0.260044	0.265431	0.0935476	-0.163731	0.237908	-0.015495	0.134076	0.230551	0.318316	0.0765762	0.364665	0.0585577	0.394645	0.290263	-0.0066767	0.16648
ENSMUSG00000097750	Gm4673	lncRNA	predicted gene 4673 [Source:MGI Symbol;Acc:MGI:3782854]	0.311152	0.678588	0.305316	0.0435903	0.413751	0.572647	0.236766	0.131726	0.34138	0.217679	0.0815147	0.149597	0.269066	0.11908	0.0763077	0.184262	0.211537	0.145647	6	-0.297989	0.107059	-0.183147	0.120258	-0.199028	-0.382735	0.566384	0.195628	0.177652	-0.243832	0.177612	-0.104778	-0.0792122	0.465062	-0.252576	0.0478994	0.456061	0.322882	-0.0174439	-0.268846	-0.0864347	-0.156033	-0.150765	0.201001	0.0540326	-0.250456	0.122346	-0.13617	-0.222659	-0.0157805	0.0208134	0.0292191	0.111089	-0.150343	-0.250912	-0.195129	-0.0825474	-0.0628247	0.0386954	0.225424	-0.157122	0.0481918	0.237892	-0.458466	-0.475491	-0.0604444	-0.300816	-0.276348	0.112103	-0.410727	-0.262681	-0.257967	-0.188499	-0.153662	-0.0559955	-0.0247914	0.491788	0.529851	0.217193	-0.158656	-0.138099	-0.357302	-0.59304	-0.0983253	-0.412334	-0.327024	0.166544	0.0983431	-0.128997	-0.153836	-0.162973	-0.196211	-0.20173
ENSMUSG00000097752	Gm26688	lncRNA	predicted gene, 26688 [Source:MGI Symbol;Acc:MGI:5477182]	0.454016	0.044137	0.406474	0.00529195	0.000137596	0.0290611	0.0642103	0.0372	0.962593	-0.251262	0.629726	0.189232	-0.591038	-0.9226	0.470691	0.454839	0.461512	-0.011189	0	0.180542	-0.213655	0.181696	0.257679	-0.141107	0.145014	-0.11303	-0.111096	0.0998972	-0.014617	-0.129764	0.172988	0.016407	-0.142279	0.0816496	0.116942	-0.104242	-0.243154	-0.00206606	0.294043	-0.262423	-0.199223	-0.345763	0.283891	-0.204876	0.215591	0.144122	-0.040623	0.0941969	-0.00603795	-0.102274	-0.324639	-0.00626993	-0.0700351	0.171169	-0.248682	0.217357	0.228162	-0.138542	-0.404564	-0.372911	0.214734	-0.00773805	-0.0196107	-0.178274	0.019178	-0.0137981	-0.0328077	-0.276391	0.128126	-0.0950518	0.126839	-0.467717	0.0323887	-0.187437	-0.377019	0.337095	-0.172829	0.307336	-0.399335	0.449095	-0.176261	0.00587008	-0.383714	0.230976	-0.187292	0.0414842	-0.303585	0.0699868	0.135558	0.0383832	0.320547	0.0897066
ENSMUSG00000097756	A730056A06Rik	lncRNA	RIKEN cDNA A730056A06 gene [Source:MGI Symbol;Acc:MGI:2442718]	0.0716291	0.767595	0.254764	0.831513	0.2474	0.0339864	0.0485026	0.3119	0.990147	-0.346143	0.0514639	-0.14734	-0.0246966	0.149673	-0.258531	-0.275027	-0.125018	-0.00166784	14	-0.0444236	-0.0397624	0.0873484	0.136098	-0.352624	0.259091	0.0975599	-0.336681	-0.0662586	0.125565	0.0460058	0.0537164	-0.222366	-0.39381	0.44882	0.00881039	-0.271346	-0.0361179	0.202139	-0.0326845	-0.43074	-0.0229122	-0.278252	0.287873	0.123764	0.0119939	0.0858113	0.197657	0.343045	-0.252185	-0.0471465	-0.223839	0.214534	-0.0859478	-0.0666583	0.0211785	0.128434	0.174031	-0.190915	-0.0762519	0.148994	0.383016	-0.120444	0.109939	-0.138708	0.0916788	0.0611806	-0.118189	-0.730053	0.115048	0.0301816	0.00110954	-0.0548036	-0.30313	0.144128	0.0434047	0.00557533	-0.0299546	0.216617	0.1169	0.068866	0.0554761	-0.0691413	-0.218475	0.143209	-0.0556357	0.240997	0.139763	0.301726	0.311161	0.225439	0.0398464	-0.071364
ENSMUSG00000097760	6030442K20Rik	lncRNA	RIKEN cDNA 6030442K20 gene [Source:MGI Symbol;Acc:MGI:1925126]	0.544716	0.934074	0.615535	2.18956e-08	8.12589e-09	0.822179	0.841709	0.455416	0.840687	-0.237686	-0.0297721	-0.133729	-1.54166	-1.77667	0.0555948	-0.0566207	0.190402	-0.0561346	1	-0.276979	0.373125	-0.338413	-0.382928	0.061843	-0.16817	-0.0898716	-0.0435813	0.0160447	-0.274981	0.277835	-0.232035	-0.129533	0.140645	-0.147434	-0.0387243	0.221358	0.0962806	0.0403796	-0.119355	0.109322	-0.0212734	0.112673	0.226469	0.222901	-0.0118767	0.255848	-0.0793473	0.0658742	-0.0388089	-0.0586224	-0.373105	0.208139	0.500539	-0.343609	0.0733401	-0.212323	0.194825	0.170354	-0.117575	0.357838	0.15875	0.201045	0.128884	-0.139895	0.206789	-0.261682	-0.420172	0.150548	-0.0763666	-0.137161	-0.111091	0.279757	-0.24659	0.0463444	-0.0623797	0.0580089	0.20942	0.11002	0.277841	-0.219221	-0.519735	-0.373856	-0.105527	-0.106405	-0.0532888	0.220169	-0.0713915	-0.32604	-0.24923	-0.000202462	0.127657	-0.111947
ENSMUSG00000097761	4930534D22Rik	lncRNA	RIKEN cDNA 4930534D22 gene [Source:MGI Symbol;Acc:MGI:1925437]	0.117175	0.682561	0.152626	0.097409	0.0821807	0.00207722	0.667472	0.329093	0.819125	-0.549167	-0.130405	-0.339786	-0.356229	0.414637	-0.702103	-0.107905	-0.220776	0.0565386	18	-0.191549	0.286602	-0.237097	-0.150275	0.145447	-0.0333994	-0.172614	-0.289034	0.0813199	-0.0698193	0.125498	0.194148	-0.36297	0.110843	-0.183713	-0.0479297	0.0577039	0.539767	0.509616	-0.173534	-0.127376	-0.0304302	0.0623428	0.371073	-0.106201	-0.0283448	0.085256	0.060435	0.157893	0.10036	0.121629	-0.170242	-0.0993309	0.0925612	-0.222251	-0.027521	-0.0796985	0.276211	0.289892	0.221835	0.176609	-0.177939	-0.381891	-0.188889	0.146004	0.0416261	-0.347861	-0.140628	0.21973	-0.2198	0.256195	0.13152	0.505347	-0.0132573	0.24215	-0.272303	-0.142557	0.106593	0.00558865	0.360002	-0.163417	-0.243241	-0.273409	-0.251284	0.0264714	-0.376037	-0.0294583	-0.175075	-0.275449	-0.194889	-0.370733	0.0222518	0.252054
ENSMUSG00000097762	4732463B04Rik	lncRNA	RIKEN cDNA 4732463B04 gene [Source:MGI Symbol;Acc:MGI:3642483]	0.0392351	0.392147	0.036826	0.786796	0.497326	0.73362	0.712497	0.222585	0.0532109	-0.647738	-0.243284	-0.445511	-0.0511208	0.142453	0.0663126	0.082309	-0.245979	0.431865	52	-0.0347231	0.563805	-0.502994	-0.25964	-0.030225	-0.153616	0.106464	-0.361972	0.337145	-0.181298	0.450887	-0.19553	-0.532316	0.143114	-0.0453136	-0.327845	0.290621	0.346896	0.564443	-0.15849	0.0709083	-0.256261	0.130574	0.466113	0.143749	0.104711	0.316443	0.204199	0.336315	-0.161269	0.240284	-0.173292	0.280139	0.166524	-0.588945	0.0309365	-0.355032	0.158733	0.431839	0.11738	0.681035	0.00493383	-0.392138	-0.128428	0.0869605	-0.0328808	-0.666483	-0.576825	0.134985	-0.170969	0.322744	0.15354	0.780213	0.091836	0.146269	-0.105573	0.0658835	0.495345	0.121116	0.288174	-0.113261	-0.445293	-0.427254	-0.214113	0.0422914	-0.357843	0.259134	0.147496	-0.00416321	-0.154896	-0.372356	-0.00746484	-0.0642587
ENSMUSG00000097772	5430416N02Rik	lncRNA	RIKEN cDNA 5430416N02 gene [Source:MGI Symbol;Acc:MGI:1918676]	0.417395	0.539742	0.312493	0.00022714	0.0412515	0.405648	0.00220103	0.978396	0.589012	-0.283545	-0.196708	-0.240127	-0.834643	-0.491783	-0.183558	0.803974	-0.00613277	0.134406	48	-0.10624	0.236872	-0.309822	-0.0740442	0.32145	-0.43691	0.151286	-0.0132436	0.314027	-0.0361509	0.605957	-0.295893	-0.257085	0.17171	-0.223536	0.325175	0.245389	-0.011054	0.405177	-0.219794	0.405204	-0.299142	0.317993	-0.0507828	-0.127906	-0.0767274	-0.169976	0.339138	-0.154505	-0.157021	0.132623	0.148202	0.21887	0.164303	-0.348944	0.35364	-0.310021	-0.179612	0.309795	0.0819546	0.50294	-0.217455	-0.241057	-0.114373	0.0546773	0.197098	-0.465239	-0.0641494	0.37632	-0.591716	0.354741	-0.120289	0.441546	-0.024058	0.110684	0.0133874	-0.0571254	-0.0164563	0.152108	0.0928755	-0.243557	-0.567182	-0.0210409	0.15178	-0.186729	0.179669	-0.0937031	0.125517	0.0817554	-0.0609001	-0.164929	0.260648	-0.365134
ENSMUSG00000097777	Gm16794	lncRNA	predicted gene, 16794 [Source:MGI Symbol;Acc:MGI:4439718]	0.3199	0.459703	0.219064	0.535483	0.0459407	0.697902	0.0293233	0.669187	0.946265	-0.411644	-0.28053	-0.346087	0.156639	0.567999	0.101039	0.662999	0.114459	-0.0197938	1	0.108807	0.58178	-0.631884	-0.151146	0.282007	-0.272289	0.212527	-0.268791	0.332076	-0.479864	0.486097	0.021974	-0.490271	0.22202	-0.206671	-0.531458	0.205285	0.349078	0.28669	-0.302715	0.116443	-0.461813	-0.14326	0.353829	0.551398	0.339611	0.309198	-0.00550485	0.279608	-0.241167	0.613872	-0.344786	0.469229	0.0786374	-0.486601	-0.45089	-0.541239	2.2774e-05	0.0791995	0.278306	0.335339	0.148019	-0.274117	-0.151326	0.307354	0.266543	-0.204978	-0.413178	0.0309315	-0.268296	0.138164	0.235838	0.348686	0.301328	0.298719	-0.0618227	0.480375	0.336843	0.305761	0.0593597	0.270676	-0.240739	-0.499097	-0.432857	0.0454335	-0.0557645	0.602333	0.0292707	-0.22675	-0.185734	-0.182989	0.206656	-0.232477
ENSMUSG00000097785	B230217O12Rik	lncRNA	RIKEN cDNA B230217O12 gene [Source:MGI Symbol;Acc:MGI:2444948]	0.920957	0.853761	0.958826	0.905247	0.640845	0.186937	0.873891	0.0240438	0.877492	0.0136423	-0.0232797	-0.00481875	0.0100219	0.0435834	-0.115369	-0.0157884	-0.205901	-0.0151032	47	-0.0852968	-0.406746	0.459901	0.30372	-0.253547	0.0470604	-0.242155	0.287236	-0.00307919	0.32486	-0.348502	-0.294225	0.311939	0.0629252	0.0747239	0.0828198	0.00898965	-0.309129	-0.19388	0.13194	-0.0760142	-0.00755235	0.208591	-0.365987	-0.481442	0.187142	-0.372153	0.0751572	-0.188108	0.431373	-0.266694	0.0844648	-0.229565	-0.169257	0.110708	0.16884	0.336918	-0.327807	-0.372722	-0.119448	-0.260709	-0.149407	0.032843	0.0101823	-0.0304926	-0.262138	0.36864	0.528163	0.0572875	0.382739	-0.179198	-0.229562	-0.0765469	-0.134404	-0.504609	-0.060405	-0.431565	-0.0619774	-0.56788	-0.149617	-0.202422	0.23481	0.571344	0.264438	0.0937876	0.0242025	-0.42589	-0.217001	0.340072	0.100044	-0.181188	-0.156278	0.170795
ENSMUSG00000097787	Sgms1os1	lncRNA	Sgms1 opposite strand transcript 1 [Source:MGI Symbol;Acc:MGI:1914438]	0.00785931	0.591014	0.102076	0.108517	0.965515	0.37555	0.857775	0.315389	0.229916	-0.738468	0.133223	-0.302622	-0.267842	-0.00791264	-0.151283	-0.0349557	-0.176539	-0.232041	28	0.0688575	0.391998	-0.371088	-0.108744	-0.0934082	-0.0554973	0.165324	-0.201436	0.309351	-0.0455345	0.456346	-0.109784	-0.30434	-0.086189	0.172335	-0.17002	0.0158744	0.0985329	0.551711	-0.214538	-0.0944573	-0.380682	-0.109015	0.455535	0.19403	0.193688	0.23211	0.201418	0.433424	-0.319771	0.171993	-0.210056	0.360323	0.0533337	-0.321425	-0.103592	-0.263397	0.0385963	0.092428	0.157407	0.303675	0.315588	-0.480131	0.00753825	-0.0025026	0.183528	-0.292104	-0.256351	-0.358206	-0.12839	0.161409	0.0311101	0.166788	-0.0982155	0.217676	-0.246542	0.154492	0.31187	0.309682	0.238262	-0.041429	-0.348201	-0.314052	-0.432415	-0.130696	-0.251246	0.414162	0.0972645	0.0156539	0.0402579	-0.117022	0.109793	-0.266615
ENSMUSG00000097793	Gm17259	lncRNA	predicted gene, 17259 [Source:MGI Symbol;Acc:MGI:4936893]	0.159087	0.130632	0.0411692	4.80289e-08	0.0177161	0.171773	0.145475	0.532859	0.396656	-0.557917	-0.550841	-0.554379	-1.49733	-0.647917	-0.341592	0.41752	-0.159411	0.238034	0	0.210519	0.088344	-0.162735	-0.153169	0.395817	-0.330986	-0.213418	-0.0767524	0.327051	-0.0492295	0.276408	-0.208484	-0.28676	0.248828	-0.366616	0.23152	0.409394	-0.12389	0.16179	0.329372	0.450756	-0.438076	0.351795	0.114348	-0.215902	0.154843	0.0255322	0.131101	-0.153114	0.0809936	0.0144815	0.00221416	0.0910122	0.285609	-0.380536	0.203455	-0.0807877	-0.11887	0.420783	-0.287266	0.364638	-0.339395	-0.0922936	-0.0773724	0.155349	0.211731	-0.351034	-0.19296	0.46616	-0.326669	0.212098	0.0260718	0.414464	0.227435	-0.127552	-0.108696	0.0148707	-0.0900971	0.207454	-0.286777	0.21586	-0.473542	0.120988	0.0769124	0.125801	0.104411	-0.0699108	-0.116922	0.0747296	-0.117073	-0.230153	0.26088	0.0913882
ENSMUSG00000097801	Gm26777	lncRNA	predicted gene, 26777 [Source:MGI Symbol;Acc:MGI:5477271]	0.439367	0.47091	0.934568	1.48687e-09	3.01877e-08	0.00043052	0.149065	0.009703	0.168032	0.146481	-0.125416	0.0105325	0.82287	0.813705	0.442895	0.198994	0.326593	0.187123	2	-0.721543	-0.455432	0.500948	0.0861199	-0.514112	0.211097	0.117928	0.0418066	-0.395522	0.663736	-0.155396	-0.306683	0.0868196	-0.0238376	0.161623	0.0509079	0.219834	0.0840849	-0.0897398	0.0624562	-0.0408193	0.15593	0.0290545	-0.108809	-0.191917	-0.0904276	-0.235868	-0.0642711	-0.0180828	0.568811	-0.230433	0.485295	-0.595182	-0.451758	-0.237856	0.320081	0.552969	-0.0773245	-0.0573973	0.196445	-0.138784	-0.340357	-0.00254647	-0.0346869	-0.0594751	-0.513393	0.461208	0.188161	-0.230162	0.0128202	-0.426662	-0.571922	0.0390776	-0.515574	-0.127233	0.398955	-0.644218	0.109834	-0.698858	0.292913	-0.435063	0.435145	0.297444	0.729119	0.0722187	-0.274165	-0.300592	0.405073	0.564109	0.038458	0.0147303	-0.397613	-0.110641
ENSMUSG00000097803	Rpl31-ps16	processed_pseudogene	ribosomal protein L31, pseudogene 16 [Source:MGI Symbol;Acc:MGI:3648831]	0.333174	0.342416	0.177086	2.17365e-11	3.4252e-10	0.528711	0.0826805	0.669577	0.697789	0.182456	0.164396	0.173426	-0.94133	-0.954231	0.0748014	-0.238806	0.0520901	-0.0519975	2	0.00139192	-0.51388	0.605031	-0.193088	-0.188671	0.531292	-0.49146	0.132857	-0.495035	0.402106	-0.47419	0.0394299	0.436566	-0.25698	0.186865	-0.00562212	0.063772	-0.473657	-0.200394	0.587846	-0.0355348	0.4665	0.213948	-0.11791	-0.348212	0.0422757	-0.0232334	-0.179091	-0.00518429	0.437049	-0.474138	0.0380899	-0.53711	0.0622993	0.300834	0.20483	0.319562	0.171938	0.33035	-0.327449	-0.285289	-0.330835	0.232605	0.315135	-0.164117	-0.578914	0.435306	0.111424	-0.0732812	0.672607	-0.105581	-0.0543427	-0.261813	-0.269036	-0.435249	0.29115	-0.386646	-0.213162	-0.562385	-0.0627271	0.0757192	0.439283	0.547173	0.463319	0.141356	0.0205073	-0.467424	0.148772	0.0978255	-0.105607	0.298522	-0.336246	-0.00471335
ENSMUSG00000097805	Gm17473	lncRNA	predicted gene, 17473 [Source:MGI Symbol;Acc:MGI:4937107]	0.486493	0.742838	0.462991	4.22604e-32	3.65882e-29	0.374057	0.572124	0.283035	0.568135	-0.319994	-0.138362	-0.229178	-6.65454	-6.49846	0.25834	0.18781	0.321537	-0.186914	51	0.511113	0.212568	-0.246486	-0.186116	0.55244	-0.0139991	-0.364428	-0.15458	0.0212471	-0.246835	0.189925	0.135556	0.0610313	-0.204754	0.075237	0.0557722	-0.402806	-0.0601578	0.258973	0.0611703	-0.0250402	0.0110337	0.116433	-0.0482697	-0.0293638	-0.103938	0.322747	0.0958067	0.172122	-0.405665	0.188221	-0.359942	0.211161	0.466333	0.289348	0.0679631	-0.249719	0.243132	0.11546	-0.207362	0.0527797	0.318566	-0.0925049	0.224738	0.329925	0.252375	-0.16566	-0.106551	0.0687636	-0.0192228	0.250932	0.640132	0.038916	0.360963	0.367365	-0.393975	0.145459	-0.381762	0.43806	-0.0158418	0.271077	-0.3376	0.0665318	-0.369474	0.269611	0.402522	0.118089	-0.318822	-0.248663	0.366085	0.0706184	0.518637	0.476706
ENSMUSG00000097806	Gm6556	lncRNA	predicted gene 6556 [Source:MGI Symbol;Acc:MGI:3647197]	0.754403	0.737341	0.997204	0.223924	0.184675	0.0441279	0.485502	0.0749232	0.768359	0.114172	-0.112436	0.000868032	-0.273391	-0.330996	-0.471556	-0.184466	-0.427705	-0.0765927	0	0.110221	0.166185	-0.250915	0.24991	0.169611	-0.33637	0.379167	0.137499	0.333644	-0.0689389	0.407677	-0.331867	0.0696546	0.0553437	-0.034725	0.234705	-0.314429	-0.0963651	-0.100762	-0.441446	0.231289	-0.367909	-0.261637	-0.399129	0.207344	-0.0571463	-0.0466764	-0.0248887	-0.0561621	-0.253582	0.111798	0.318333	0.182781	-0.168787	0.0821354	0.0985426	-0.19079	-0.279176	-0.56942	0.189318	-0.0241153	0.297655	-0.125895	0.0798334	0.11693	0.203849	-0.0747174	0.154146	0.0701712	-0.395257	-0.0792922	-0.110323	-0.0540225	0.290313	0.126402	-0.319912	0.0544899	-0.0632331	0.077977	0.0281271	-0.291779	-0.266049	-0.0257928	-0.0546455	0.0555331	0.230941	-0.0364854	-0.157006	0.257629	0.322895	-0.0926362	0.565139	-0.0395628
ENSMUSG00000097807	Gm26553	lncRNA	predicted gene, 26553 [Source:MGI Symbol;Acc:MGI:5477047]	0.33403	0.457718	0.226179	0.00275565	0.196304	0.70958	0.182327	0.0663247	0.0211677	-0.394279	-0.277959	-0.336119	-0.77444	-0.359175	-0.095624	0.395219	0.491852	0.683033	3	0.625531	0.169677	-0.219657	0.126517	0.177917	-0.170715	0.23295	0.206603	0.358062	-0.427357	-0.0204107	0.116887	0.0974316	0.0975557	-0.072062	-0.0382	-0.0782433	-0.268887	-0.0980576	-0.0472719	0.0472559	-0.0228279	-0.0636609	-0.160526	-0.0254641	-0.107179	0.0926143	0.04956	-0.160862	-0.435949	0.0503325	-0.0377744	0.438563	0.112913	0.259431	-0.254319	-0.422158	-0.15602	0.0789865	-0.0519748	-0.0820955	0.177851	0.174431	-0.0912478	-0.153641	0.0132463	-0.296646	-0.118451	0.202596	0.0506008	0.343492	0.438148	-0.14008	0.503671	0.00229036	-0.0729477	0.621689	0.156699	0.302177	-0.388156	0.43679	-0.189396	-0.115993	-0.293807	-0.190407	0.145908	0.0462044	-0.109358	-0.102986	0.0692614	-0.0491757	0.081367	-0.0641341
ENSMUSG00000097816	Gm26811	lncRNA	predicted gene, 26811 [Source:MGI Symbol;Acc:MGI:5477305]	0.657427	0.164416	0.534983	4.41381e-05	9.70005e-06	0.876208	0.735735	0.582109	0.521448	-0.177137	0.513903	0.168383	1.07299	1.30497	0.0392479	-0.0975011	0.142837	-0.182654	43	0.177017	-0.00393305	0.083745	-0.563405	-0.213017	0.534524	-0.282375	-0.0264354	-0.418546	0.287434	0.0637491	-0.0931908	0.369688	-0.501641	0.454125	-0.166241	-0.11295	-0.342039	-0.10978	0.559553	0.0328803	0.290068	-0.0199383	0.217008	0.235	0.0130483	0.528254	-0.281384	0.518378	-0.130574	-0.235272	-0.0604057	-0.15573	0.397936	0.172978	0.1172	0.232878	0.386801	0.254992	-0.571299	0.0636167	0.327036	0.176652	0.651625	-0.0545509	0.0266425	0.138933	-0.379424	-0.477693	0.382858	-0.341461	0.130101	-0.461472	-0.221032	0.0560215	-0.0578912	-0.102995	-0.0961651	0.280024	0.156002	0.1289	-0.0560893	0.0329832	0.0247714	0.0986155	0.071992	0.296641	0.237102	-0.112731	0.140173	0.462313	0.0110335	0.0666798
ENSMUSG00000097825	9630001P10Rik	lncRNA	RIKEN cDNA 9630001P10 gene [Source:MGI Symbol;Acc:MGI:2441755]	0.453099	0.110275	0.103626	2.99085e-08	1.87777e-10	0.395456	0.11244	0.087205	0.916609	0.341506	0.673367	0.507436	-1.7645	-2.35449	0.24432	0.527097	0.510759	0.0338843	56	0.335302	0.243374	-0.283248	-0.192691	0.339534	-0.00311428	0.0868149	0.0206724	0.0325359	-0.557462	0.10439	0.428554	-0.0445646	0.135898	-0.257234	-0.206366	0.134018	0.0662615	0.0612718	-0.0850249	-0.0869652	0.0634178	-0.196681	0.219686	0.308742	-0.0275399	0.300376	-0.310987	-0.000624184	-0.188443	0.100998	-0.353017	0.208504	0.183704	0.142277	-0.476006	-0.557511	0.200508	0.333866	0.147146	-0.184286	-0.0272378	0.178757	-0.0772598	-0.269145	-0.0328062	-0.106817	-0.343372	0.117579	0.033033	0.240023	0.295481	-0.24376	0.158139	-0.00249439	0.0271032	0.687337	0.149988	0.233826	-0.181867	0.35176	-0.121347	-0.451383	-0.405617	-0.234846	0.0401893	0.114446	-0.0230533	-0.58923	-0.346324	0.152167	-0.00918461	-0.279944
ENSMUSG00000097828	6430562O15Rik	lncRNA	RIKEN cDNA 6430562O15 gene [Source:MGI Symbol;Acc:MGI:2444982]	0.1048	0.818078	0.294896	0.0327387	0.00321289	0.567834	0.958475	0.767113	0.221032	0.822137	-0.105927	0.358105	-0.668241	-1.04067	0.180985	-0.018882	0.0964522	-0.439901	13	0.0507231	0.200599	-0.298378	0.190658	0.0665647	-0.497017	0.511272	0.277253	0.524408	-0.354789	-0.0631554	0.0095025	-0.308181	0.600577	-0.581925	0.0732501	0.348271	0.238662	-0.398833	-0.286073	0.188531	-0.541906	-0.347907	0.0716727	0.299018	0.0519737	-0.108436	-0.316789	-0.345011	0.0764648	-0.0406818	0.254791	0.292545	-0.195647	-0.357638	-0.502387	-0.143949	-0.493954	-0.284324	0.419878	-0.225851	-0.0918452	0.188157	-0.385792	-0.174379	0.375182	0.0505571	-0.0331201	0.24134	-0.429541	-0.176791	-0.341041	0.0393903	0.281179	0.0262436	-0.0390728	0.474875	0.500751	0.082614	-0.216685	0.183177	-0.0925042	-0.445543	-0.219122	-0.387831	-0.327412	0.209893	-0.228866	-0.0561422	-0.340382	-0.357556	-0.0707475	-0.0696769
ENSMUSG00000097842	9330104G04Rik	lncRNA	RIKEN cDNA 9330104G04 gene [Source:MGI Symbol;Acc:MGI:2445112]	0.687415	0.874233	0.849769	0.564773	0.30234	0.803583	0.878332	0.558681	0.0215121	0.100741	-0.0363811	0.0321798	0.0883399	-0.175996	0.0392895	-0.0277135	-0.0951732	-0.419203	1	0.0421013	0.711716	-0.727174	-0.303747	0.196766	-0.269147	0.406532	0.0448189	0.336348	-0.264877	0.637845	-0.286124	-0.0343826	0.137608	-0.0875581	-0.354995	-0.0521149	0.199024	0.266999	-0.520591	0.423392	-0.194351	-0.124454	-0.00913968	0.442787	-0.0160783	0.381805	-0.071194	0.285371	-0.38436	0.396501	0.211441	0.220827	0.0830516	-0.172921	-0.10352	-0.589813	0.0329749	0.127242	0.383057	0.278942	0.272537	-0.351866	0.0914464	0.273169	-0.0264675	-0.501058	-0.394994	0.309363	-0.346284	0.0861537	0.194637	0.316445	0.423526	0.459888	-0.277189	0.222137	0.447622	0.087379	0.465449	-0.253564	-0.449127	-0.475779	-0.159091	-0.143876	-0.188548	0.314477	0.125219	-0.171619	-0.0643965	-0.261393	0.339646	-0.28454
ENSMUSG00000097852	4933405D12Rik	lncRNA	RIKEN cDNA 4933405D12 gene [Source:MGI Symbol;Acc:MGI:1921307]	0.983344	0.532267	0.661232	4.74923e-15	4.62749e-16	0.0910298	0.698261	0.836454	0.907873	-0.00684727	-0.188467	-0.0976571	-2.08456	-2.45112	-0.354138	0.092048	-0.0439836	-0.0270482	0	0.301553	0.0392596	-0.120583	-0.109711	-0.0278593	-0.0279742	0.132466	-0.101423	-0.0348689	3.08152e-06	0.1854	-0.129246	0.159225	-0.171401	0.353207	-0.0993543	-0.0900444	-0.129875	0.157051	0.222343	-0.0156797	-0.110198	-0.00618681	0.216761	0.104257	-0.135463	0.565206	0.144729	0.255013	-0.499305	0.194865	-0.122112	0.133578	0.064843	0.107383	0.0970405	0.0130379	0.227123	0.199123	-0.204236	-0.0217296	0.572315	-0.046843	0.0392114	0.0620944	-0.0844991	-0.257182	-0.398204	-0.365691	0.00490698	-0.229967	0.297791	-0.332359	0.16355	0.262504	-0.155908	0.362172	0.0250619	0.604989	-0.223029	0.245787	-0.162117	-0.146415	-0.15326	0.155156	0.0622919	0.502141	0.244574	0.12544	0.503726	0.276949	0.155246	0.146995
ENSMUSG00000097870	Gm26868	lncRNA	predicted gene, 26868 [Source:MGI Symbol;Acc:MGI:5477362]	0.912474	0.934877	0.891646	0.617413	0.239988	0.039908	0.0134827	0.533652	0.762419	0.0407027	0.0277927	0.0342477	-0.113386	-0.297123	0.488939	0.679352	0.149946	-0.0797992	1	0.123328	0.365278	-0.38479	0.108638	0.00703685	0.00469606	0.569765	-0.347798	0.22806	-0.199978	0.464027	0.242977	-0.47919	-0.0209397	-0.0503556	0.0121027	-0.153911	0.545111	0.240594	-0.385297	-0.246254	-0.203763	-0.636507	0.263568	0.458961	-0.237987	0.263328	-0.290236	0.297924	-0.266987	0.161092	0.217648	0.153383	-0.267914	-0.124677	-0.276992	-0.224598	0.175782	-0.166919	0.30484	0.115983	0.0825542	-0.192229	-0.114985	-0.150601	0.20043	-0.326431	-0.386103	-0.205304	-0.574611	0.216311	0.127577	0.0885528	0.19649	0.326817	-0.251301	0.358668	0.22323	0.385401	0.144415	-0.0297408	-0.263868	-0.650846	-0.419212	0.0331453	-0.198748	0.10117	0.0242116	0.0114905	0.0988302	-0.166018	0.26528	0.094033
ENSMUSG00000097877	Gm26703	lncRNA	predicted gene, 26703 [Source:MGI Symbol;Acc:MGI:5477197]	0.00898895	0.133217	0.34127	0.0619159	0.00335486	0.292056	0.209482	0.208498	0.106003	1.09181	-0.565255	0.263279	-0.470993	-0.838677	-0.271242	-0.37104	0.333835	-0.472792	12	0.319428	0.15657	-0.205061	-0.309836	0.491766	-0.19757	-0.13554	0.419281	-0.101877	-0.233703	-0.269281	-0.00810161	0.405052	0.0695797	-0.0542264	-0.0837691	-0.304147	-0.141685	-0.324952	-0.179313	0.279118	0.210768	0.286131	-0.460489	0.184841	-0.260704	0.0734163	-0.00753088	-0.2024	-0.337056	0.0653871	0.0530449	0.226092	0.399342	0.302056	-0.00580524	-0.279556	-0.282198	0.0160943	0.35214	-0.221655	0.321414	0.25709	0.192208	0.398175	0.173375	0.388922	0.180218	0.180194	0.16729	-0.115287	0.284529	8.82042e-05	0.355204	0.57766	0.169292	0.0275713	-0.0348197	-0.0531088	0.212298	0.135801	0.258103	0.173008	0.0869573	-0.250629	0.386924	0.280822	-0.0754143	-0.27466	0.161835	0.182236	-0.0651704	0.240099
ENSMUSG00000097881	Celrr	lncRNA	cerebellum expressed regulatory RNA [Source:MGI Symbol;Acc:MGI:2685664]	0.787885	0.291143	0.36152	0.000671756	0.036208	0.00526698	0.702851	0.0375712	0.519489	-0.09659	-0.349635	-0.223113	-0.785468	-0.519965	-0.65346	-0.0991103	-0.49373	-0.165022	1	0.124894	0.579399	-0.635723	-0.25504	0.605302	-0.540688	0.0441967	0.107974	0.403115	-0.608021	0.3848	-0.117145	-0.235932	0.50705	-0.512371	-0.288977	0.291121	0.171747	0.211211	-0.485078	0.381841	-0.386149	0.21922	-0.00125119	0.350189	0.210931	0.0986119	-0.00722623	-0.124101	-0.112125	0.352166	-0.280403	0.40745	0.274456	-0.344982	-0.217979	-0.813858	-0.237547	0.200568	0.527142	0.247709	-0.0703613	-0.165409	-0.169816	0.202696	0.11375	-0.209132	-0.175739	0.560796	-0.168717	0.246609	0.0510994	0.525582	0.305651	0.0878783	-0.0167341	0.307073	0.338803	-0.114126	0.124343	-0.101643	-0.278526	-0.315225	-0.224572	-0.235393	0.092344	0.191323	-0.117873	-0.44041	-0.423946	-0.246017	0.120546	-0.325885
ENSMUSG00000097882	0610038B21Rik	lncRNA	RIKEN cDNA 0610038B21 gene [Source:MGI Symbol;Acc:MGI:1917595]	0.29645	0.295918	0.141745	0.26848	0.0864537	0.335909	0.0171641	0.409235	0.0252922	-0.691943	-0.636297	-0.66412	0.449345	0.777474	0.402269	1.16528	0.354615	1.07419	3	0.0283745	-0.270187	0.202797	0.712664	-0.114906	-0.198672	0.376718	-0.0216829	0.121229	-0.323326	-0.10811	0.0718596	-0.0823791	0.125848	0.0259003	0.0755099	-0.0553368	-0.0897774	-0.147428	-0.267646	-0.386184	0.0438239	-0.158989	-0.342404	-0.197102	-0.127028	-0.310106	0.245366	-0.395284	-0.110368	0.164448	-0.203666	0.299267	-0.350842	0.147054	-0.112343	-0.141106	-0.164572	-0.412005	0.0092552	-0.134282	0.0367753	0.317456	-0.417906	-0.304467	-0.238918	-0.02346	0.168662	-0.0128741	-0.0106872	0.214805	0.134226	-0.1228	0.079024	-0.315401	0.2435	0.440046	-0.0587731	-0.0353129	-0.554193	0.183614	0.090663	0.046347	-0.0119756	0.128005	0.321005	-0.247335	-0.0436341	0.319192	0.255536	0.0283736	0.0333765	-0.141748
ENSMUSG00000097885	5031434O11Rik	lncRNA	RIKEN cDNA 5031434O11 gene [Source:MGI Symbol;Acc:MGI:1923230]	0.466234	0.00444705	0.149455	0.453407	0.932722	0.10962	0.49826	0.411231	0.28964	0.19324	-0.715756	-0.261258	-0.121782	0.0151671	-0.270153	-0.129907	0.141639	0.200629	4	0.123696	0.0379066	-0.121739	0.140297	0.526168	-0.347809	0.114544	0.083804	0.0489761	-0.224868	0.0692879	0.17589	-0.148843	0.168481	-0.180209	0.238379	-0.0960666	0.254392	0.224471	-0.374208	-0.057673	0.147714	0.334825	-0.405628	-0.243955	-0.484547	-0.330989	0.337082	-0.377742	-0.255425	0.250447	0.0808256	0.30282	0.131859	0.0447074	0.115591	-0.303165	-0.299695	0.14112	0.422471	0.0730151	-0.194463	0.0760483	-0.310087	0.207598	0.172463	0.0415375	0.263674	0.30118	-0.446464	0.493549	0.370743	0.36207	0.187015	0.511604	0.277923	0.0573405	-0.142238	0.0577912	0.0364271	0.118279	-0.032621	0.131819	0.103971	-0.221445	0.481188	-0.134084	-0.0189253	-0.022371	0.239678	-0.118735	-0.0568643	0.197184
ENSMUSG00000097887	Gm26542	lncRNA	predicted gene, 26542 [Source:MGI Symbol;Acc:MGI:5477036]	0.250724	0.426208	0.167837	0.000308227	0.000541736	0.236653	0.851025	0.999417	0.922269	0.518927	0.329255	0.424091	-1.04994	-1.11082	0.337598	0.0610566	-0.000213072	0.0312412	3	-0.212189	-0.278788	0.214498	0.422099	-0.201449	0.071202	0.403293	0.00281651	-0.17198	-0.0221488	-0.20286	0.452005	0.046775	0.033621	-0.0419308	-0.0621219	0.0096506	0.247404	-0.216697	-0.115837	-0.176134	0.223435	-0.322028	-0.0559536	0.0732865	-0.0526936	-0.287342	-0.072783	-0.229436	0.0782228	0.259653	0.21484	-0.218732	-0.615182	0.28064	-0.323126	0.148754	0.0363468	-0.198994	0.152758	-0.358705	-0.204877	0.0829167	-0.375398	-0.144741	-0.13573	0.0686651	0.244759	-0.0371909	-0.162066	-0.0315632	-0.105123	-0.516745	-0.00137625	-0.11683	0.252825	0.289024	-0.107766	0.0831586	-0.306447	0.089457	0.458463	-0.162925	0.0596092	-0.114184	-0.0588126	-0.0566942	0.211196	-0.0997344	-0.145601	0.136924	-0.243344	-0.30814
ENSMUSG00000097891	Gm3650	unprocessed_pseudogene	predicted gene 3650 [Source:MGI Symbol;Acc:MGI:3781826]	0.251052	0.836374	0.478457	0.010642	0.000306599	0.954247	0.272454	0.380152	0.686083	-0.269069	0.0442337	-0.112418	0.374918	0.604246	0.00844271	0.186037	-0.133318	0.0671889	17	-0.230806	0.307554	-0.308135	0.0551247	-0.0278666	0.00518508	0.204311	-0.537302	0.227419	-0.0439586	0.328311	0.244368	-0.623417	0.148552	-0.283515	-0.325049	0.233016	0.632169	0.331965	-0.110823	0.11134	-0.357749	-0.371729	0.52229	0.321184	0.375806	0.108398	-0.146964	0.282124	0.234744	0.445808	0.12798	-0.244904	-0.476972	-0.408334	-0.312799	-0.0528769	0.294762	0.106402	0.190371	0.269584	-0.374845	-0.588325	-0.29496	0.242098	-0.0284695	-0.467912	-0.300034	0.20177	-0.410403	0.175312	-0.0789943	0.394716	0.244871	-0.0256287	-0.205565	0.0696856	0.154167	0.0668828	0.0836009	-0.0492283	-0.022856	-0.477011	-0.207541	0.301668	-0.552916	0.0753037	0.0652927	-0.0748283	-0.412407	-0.385929	0.157701	-0.132307
ENSMUSG00000097899	Gm16894	lncRNA	predicted gene, 16894 [Source:MGI Symbol;Acc:MGI:4439818]	0.268867	0.897886	0.465364	3.97067e-05	7.91852e-05	0.886472	0.374471	0.728875	0.888572	0.298575	-0.0316701	0.133452	0.72723	0.769953	-0.0242121	-0.173195	0.0605128	-0.026825	0	0.18677	-0.0369432	0.043214	-0.0326287	-0.221862	0.220469	0.13723	0.00619492	-0.301894	0.0735595	-0.208452	0.10257	0.35743	-0.254821	0.488925	-0.318779	-0.342783	0.114251	-0.0457425	0.0540113	-0.270102	0.365523	-0.0476173	-0.0287254	0.121767	-0.292989	0.369669	0.0439846	0.243563	-0.388904	0.207596	0.0343734	-0.0371508	-0.106335	0.393502	-0.0282821	0.151025	0.200991	-0.0421586	0.0222114	-0.21987	0.532471	0.0541349	0.0420431	0.133466	-0.204886	0.0339252	-0.100924	-0.401852	0.254598	-0.259701	0.385582	-0.390433	0.148775	0.362788	-0.00285028	0.140544	0.0627006	0.29163	0.0175699	0.0966863	0.336159	-0.0862213	-0.0688684	0.0613018	0.0248875	0.394971	0.249706	-0.00317869	0.490968	0.247518	-0.226223	0.360732
ENSMUSG00000097906	Gm9625	processed_pseudogene	predicted gene 9625 [Source:MGI Symbol;Acc:MGI:3780033]	0.864237	0.781354	0.950656	0.0117828	0.129054	0.588985	0.77669	0.511677	0.456464	-0.035753	0.0533213	0.00878416	-0.3313	-0.217567	-0.071394	-0.0429184	-0.0892775	-0.11121	56	0.402835	0.240084	-0.331215	0.184497	0.247515	-0.342189	0.402531	0.0370868	0.427689	-0.457019	0.374935	0.0220473	-0.235641	0.265216	-0.168421	-5.208e-05	0.123038	0.0546867	0.266919	-0.32736	-0.163533	-0.407262	-0.187164	0.0796283	0.133001	-0.0757774	0.168671	-0.011473	-0.0361372	-0.330845	0.152829	-0.197739	0.498806	-0.0172761	-0.113487	-0.290052	-0.5447	-0.197353	-0.0198779	0.299585	-0.0541782	0.148546	-0.0271389	-0.277818	-0.26395	0.0564857	-0.191138	-0.211605	-0.0335224	-0.271861	0.273183	0.197214	-0.029247	0.211371	0.0174418	-0.139418	0.654132	0.308439	0.290093	-0.293551	0.210077	-0.36186	-0.349798	-0.438702	-0.192019	0.105987	0.116666	-0.0748115	-0.0224439	0.0998388	-0.123603	0.151751	-0.1487
ENSMUSG00000097907	Raxos1	lncRNA	retina and anterior neural fold homeobox, opposite strand 1 [Source:MGI Symbol;Acc:MGI:3583306]	0.776783	0.776146	0.986877	0.0286601	0.852527	0.223201	0.0348463	0.494346	0.733152	0.0639575	-0.058921	0.00251827	0.308394	-0.0284657	-0.174481	-0.350863	0.1003	-0.0548161	3	-0.24191	-0.332032	0.221968	0.810024	-0.109628	-0.289977	0.464088	-0.119081	0.229873	0.0201889	-0.0935848	0.179894	-0.336375	0.242936	-0.204496	0.45192	-0.0898392	0.382058	-0.0558712	-0.368119	-0.353452	-0.342803	-0.451731	-0.092928	-0.171964	-0.148578	-0.42423	0.0499483	-0.368155	0.165721	0.0453593	0.238374	-0.0828524	-0.716897	-0.00995229	-0.107883	0.275899	-0.218074	-0.646337	0.343874	-0.368879	-0.135174	-0.0807153	-0.581381	-0.172884	0.0711256	0.0603886	0.389051	-0.0791331	-0.535785	-0.0287108	-0.318617	-0.0962064	0.0146202	-0.0917801	-0.121609	0.108804	-0.121335	0.0127053	-0.329197	-0.108536	0.12659	-0.0882743	-0.0845205	0.11476	-0.127491	-0.289723	-0.230795	0.402156	0.22011	-0.244246	0.146661	0.183362
ENSMUSG00000097908	4933404O12Rik	lncRNA	RIKEN cDNA 4933404O12 gene [Source:MGI Symbol;Acc:MGI:1914002]	0.599359	0.820719	0.589195	0.000356524	0.000826535	0.000276257	0.137729	0.0394349	0.122549	0.110529	0.0437567	0.077143	0.485381	0.500543	0.510672	0.227801	0.286256	0.233604	5	-0.014522	-0.133354	0.172289	0.0774406	-0.3221	0.362627	0.149102	-0.244249	-0.200722	0.366165	0.117837	-0.156066	-0.0119148	-0.274122	0.345578	-0.214261	-0.200953	0.0930991	-0.0867486	0.102708	-0.186591	-0.0928873	-0.411746	-0.00104382	0.31189	0.080763	0.257001	-0.321176	0.447293	0.148669	0.0206743	0.277441	-0.290898	-0.386006	-0.0291235	0.0069258	0.306754	0.105731	-0.403455	-0.020744	-0.0751798	0.133145	-0.126457	0.249273	0.110716	-0.205507	0.336162	-0.108444	-0.524954	0.0762909	-0.344632	-0.0734758	-0.155601	-0.00695094	-0.0335501	-0.0818018	-0.233232	0.00169538	-0.156043	0.0941459	-0.110611	0.294989	0.0504595	0.104587	0.473604	-0.0437169	0.0210631	0.169288	0.473994	0.366818	0.0846162	0.113764	0.262148
ENSMUSG00000097910	Hdnr	lncRNA	Hand2 downstream lncRNA [Source:MGI Symbol;Acc:MGI:1923246]	0.401291	0.250605	0.164501	9.91223e-14	2.49235e-10	0.882441	0.282653	0.402918	0.0410721	-0.369356	-0.465621	-0.417488	-2.57279	-2.25351	-0.0409582	0.342717	0.23907	0.650138	3	-0.043309	-0.527165	0.467037	0.658491	-0.112201	-0.0394057	0.364142	0.0676565	-0.162793	-0.0381448	-0.204723	0.175549	0.0934325	0.0701228	0.00689861	0.343453	-0.059839	0.00236058	-0.2695	-0.138653	-0.365808	0.309622	-0.109449	-0.520698	-0.272758	-0.413486	-0.435207	0.0291381	-0.513993	0.102245	-0.0805107	0.215428	-0.116079	-0.489808	0.363991	0.12159	0.101688	-0.151971	-0.354071	0.0417814	-0.261078	-0.285804	0.425754	-0.359066	-0.430281	-0.341377	0.112041	0.326681	0.0521166	-0.107176	0.156591	-0.0611002	-0.291126	-0.0685485	-0.420023	0.360545	0.133116	-0.248222	-0.179181	-0.517591	-0.0973578	0.313643	0.172991	0.310028	0.0589514	0.418209	-0.614538	0.0950284	0.308455	0.242201	0.150284	-0.164173	0.00832351
ENSMUSG00000097911	Gm26691	lncRNA	predicted gene, 26691 [Source:MGI Symbol;Acc:MGI:5477185]	0.00853253	0.200583	0.00553329	0.830031	0.00466319	0.63807	0.0039826	0.666126	0.000232511	-1.284	-0.561102	-0.922549	0.0623166	0.942162	0.140865	1.02305	0.132933	1.31789	0	0.206483	-0.0953801	0.0460808	0.341021	-0.172537	-0.0612741	0.381678	-0.341143	0.142505	-0.0942206	0.14957	0.116361	-0.24997	-0.0115502	0.1046	0.309929	-0.0129399	0.169058	0.16599	0.0335657	-0.307629	-0.113304	-0.269707	0.231298	0.000308277	-0.310826	0.219692	0.0444796	-0.0290621	-0.2515	-0.0932242	0.0540418	0.00438664	-0.345284	0.101085	0.178501	0.0286957	0.254949	-0.0149766	-0.122863	0.120174	0.100411	-0.0103613	-0.298869	-0.474169	-0.172508	-0.629809	-0.351685	-0.161953	-0.22379	0.155851	-0.0169846	-0.0872176	0.0537463	-0.295609	-0.152704	0.337962	-0.00764949	0.456145	-0.44888	-0.132324	-0.167459	-0.35903	-0.192308	0.205054	-0.0551932	-0.168356	0.12662	0.226707	0.278157	0.0801068	0.0841987	0.170852
ENSMUSG00000097915	A330009N23Rik	lncRNA	RIKEN cDNA A330009N23 gene [Source:MGI Symbol;Acc:MGI:2443491]	0.125183	0.454075	0.527469	0.88254	0.0364181	0.937956	0.218417	0.261119	0.370789	0.554386	-0.246742	0.153822	0.0323905	-0.518021	0.0175882	-0.32079	0.262674	0.229075	6	0.24109	-0.0758028	0.00195573	0.271941	-0.0819434	-0.0614444	0.542361	0.0377386	-0.11236	-0.242108	0.143786	0.0354713	0.0861277	-0.0397177	0.253165	-0.115341	-0.0411961	0.0330008	-0.143871	-0.10306	-0.288754	0.268569	-0.0767712	-0.311961	0.110965	-0.447707	0.0924311	0.0705057	-0.105271	-0.43528	0.291663	0.0411661	0.354843	-0.110467	0.179059	-0.0729718	-0.155077	-0.0824669	-0.113672	-0.0682292	0.0203281	0.224638	0.467935	-0.176883	-0.215251	-0.0909075	-0.039002	-0.176443	-0.209019	-0.168356	0.0732374	0.405563	-0.328805	0.134175	0.11659	0.343921	0.542787	0.0753124	0.39331	-0.401185	0.286991	0.0182047	-0.154162	0.0529482	-0.040174	0.509163	0.154037	0.329549	0.177975	0.472607	0.242496	-0.125555	0.0165847
ENSMUSG00000097919	Gm27021	protein_coding	predicted gene, 27021 [Source:MGI Symbol;Acc:MGI:5504136]	0.0347781	0.163344	0.01351	0.456936	0.00100289	0.503783	0.613071	0.0315867	0.0440046	0.449123	0.269513	0.359318	-0.0953256	-0.488433	0.0882665	-0.0764631	0.297267	-0.304839	6	-0.144928	0.0581618	-0.164041	0.265272	0.0619324	-0.408375	0.43524	0.323091	0.211437	-0.490643	-0.170429	0.119031	0.0438592	0.447787	-0.424175	0.108396	0.0657891	0.0986515	-0.502043	-0.463008	0.00482073	-0.217669	-0.436744	-0.0700698	0.352999	-0.0362314	-0.0712012	-0.321241	-0.42954	-0.0131803	-0.0479785	-0.066243	0.182353	-0.202046	0.0663603	-0.449135	-0.21671	-0.212392	-0.464599	0.41311	-0.507733	0.195229	0.362227	-0.305308	-0.336462	0.150782	0.140266	0.0715461	0.133635	-0.163452	-0.345478	-0.373267	-0.369461	0.0652949	-0.0740469	-0.0204391	0.556239	0.239196	0.0129805	-0.201298	-0.0384614	0.0316005	-0.459561	-0.238217	-0.346172	-0.146116	0.13375	-0.244421	-0.289533	-0.288437	0.0303846	0.0492656	-0.277945
ENSMUSG00000097924	A730020E08Rik	lncRNA	RIKEN cDNA A730020E08 gene [Source:MGI Symbol;Acc:MGI:2444999]	0.0275317	0.820658	0.136354	0.604183	0.253628	0.543044	0.497884	0.295009	0.599029	-0.571796	0.0529328	-0.259432	-0.080769	0.198061	-0.0977222	0.124873	-0.173664	-0.095335	40	0.217849	0.569253	-0.596392	-0.361007	0.170289	-0.173035	0.0268421	-0.145363	0.357455	-0.17914	0.491414	-0.0164762	-0.265096	0.109747	-0.0946147	-0.50082	0.31101	0.205267	0.447625	0.0647658	0.343111	-0.429505	0.127709	0.528085	0.290515	0.441999	0.33622	0.131581	0.400552	-0.268624	0.560201	-0.174033	0.301354	0.176116	-0.389832	-0.315838	-0.317513	0.045054	0.417621	-0.035411	0.403805	0.0994873	-0.51536	-0.0582162	0.376877	0.342007	-0.481089	-0.356916	0.110144	-0.226053	0.13566	0.247591	0.159294	0.287653	0.246076	-0.275263	0.327139	0.303983	0.563358	0.0353892	0.267278	-0.370229	-0.378066	-0.424102	-0.135469	-0.237048	0.684506	0.116002	-0.362557	-0.25989	-0.238687	0.0757276	-0.24419
ENSMUSG00000097927	Gm6999	lncRNA	predicted gene 6999 [Source:MGI Symbol;Acc:MGI:3647443]	0.693055	0.821155	0.89031	7.91791e-14	7.95278e-13	0.00429904	0.127305	0.766432	0.889739	-0.165679	0.0871212	-0.0392789	-2.47481	-2.57284	-0.782842	-0.467339	-0.0809613	0.0414439	1	0.119712	0.628823	-0.663119	0.0614534	0.371376	-0.380057	0.190066	-0.0514529	0.492481	-0.581903	0.449414	0.0536177	-0.295289	0.284841	-0.359884	-0.284925	-0.068229	0.344247	0.123205	-0.557554	0.134524	-0.38091	-0.233869	0.0129699	0.389659	0.28217	0.032203	-0.0773937	0.0731129	-0.201179	0.520039	-0.246631	0.447225	0.0895783	-0.16971	-0.466653	-0.554727	-0.094758	-0.332964	0.232921	0.174852	0.143477	-0.234098	-0.121043	0.265255	0.464964	-0.313374	-0.0505397	0.384449	-0.371168	0.21792	0.230598	0.247773	0.434122	0.184861	-0.431949	0.404417	0.168088	0.246556	0.0911237	0.0140637	-0.441416	-0.459324	-0.574751	-0.0489636	0.0126071	0.271294	-0.405566	-0.425799	-0.231046	-0.402627	0.472073	-0.0935418
ENSMUSG00000097929	Tunar	protein_coding	Tcl1 upstream neural differentiation associated RNA [Source:MGI Symbol;Acc:MGI:1917202]	0.215903	0.756095	0.480437	0.00113979	0.0445545	0.00621125	0.0732348	0.713008	0.574842	0.22288	-0.0510756	0.0859023	0.373077	0.24827	0.319125	0.235095	0.0427745	-0.0716229	1	-0.0620411	0.433021	-0.432658	-0.105998	-0.00497182	-0.503097	0.314709	0.735509	0.483357	-0.280796	0.0600468	-0.504072	0.189437	0.520157	-0.320039	-0.328112	0.293549	-0.160883	-0.346366	-0.48726	0.429542	-0.291646	0.1592	-0.351567	0.169699	0.22174	-0.237977	-0.0489957	-0.218688	-0.012544	0.0783576	0.138591	0.539577	0.237393	-0.357533	-0.37463	-0.395877	-0.786886	-0.282359	0.416699	-0.0417037	0.143326	0.173991	-0.0193335	0.0900143	0.293645	0.268855	0.220817	0.358579	-0.027336	-0.214632	-0.201216	0.143512	0.151084	0.140031	0.0546078	0.164595	0.719217	-0.326879	0.245409	-0.0394611	-0.200838	-0.0809668	-0.00939694	-0.699674	-0.103521	0.355063	-0.154135	-0.139973	-0.338	-0.417942	-0.203231	-0.416989
ENSMUSG00000097937	Gm6967	processed_pseudogene	predicted gene 6967 [Source:MGI Symbol;Acc:MGI:3648147]	0.134775	0.816705	0.341397	1.32239e-11	2.76191e-11	0.368824	0.362892	0.287612	0.227905	0.511717	-0.0721783	0.219769	-1.72527	-1.86953	0.192923	0.223897	0.235219	0.293027	46	0.442431	-0.0840928	0.0962332	-0.0622484	0.325891	0.0871217	-0.340069	0.263112	0.0324438	0.0333193	-0.369264	0.0640759	0.256969	-0.0185704	-0.170978	0.115604	-0.325091	-0.231299	-0.480547	0.16778	0.209571	0.00226592	-0.0378642	-0.42353	0.00268686	0.0542689	-0.100014	-0.330988	-0.117486	0.153385	-0.248149	0.250604	-0.114832	0.156771	0.322086	-0.0813691	0.0966232	-0.258019	-0.30748	-0.0434119	-0.320086	-0.0732923	0.154323	0.325037	0.296108	0.22184	0.467272	0.344526	0.22358	0.209255	-0.0648691	0.127899	-0.0469911	0.425161	0.0355855	-0.187793	-0.224425	-0.259249	-0.245353	-0.020373	0.187901	0.245109	0.393647	0.0228485	0.129675	0.211564	-0.227948	-0.44697	-0.036009	0.0489248	-0.0797933	0.18121	0.523362
ENSMUSG00000097944	A130014A01Rik	lncRNA	RIKEN cDNA A130014A01 gene [Source:MGI Symbol;Acc:MGI:3028043]	0.131374	0.792855	0.196898	0.00170936	0.0815827	0.203694	0.487039	0.200849	0.177071	-0.512314	-0.0811478	-0.296731	-0.673777	-0.402804	-0.271688	0.169458	-0.281358	0.326004	1	0.103408	0.705294	-0.722371	-0.394474	0.149703	-0.487932	-0.0185156	0.168336	0.58455	-0.269797	0.472698	-0.573565	-0.0648615	0.2719	-0.15409	-0.38724	0.271514	-0.158625	0.15262	-0.102287	0.646989	-0.559436	0.306136	0.203029	0.210478	0.476869	0.279458	0.250864	0.202568	-0.314903	0.369216	-0.212363	0.54176	0.49054	-0.514468	-0.0966267	-0.389393	-0.220048	0.164134	-0.122526	0.50685	0.399445	-0.299893	0.113651	0.41665	0.420703	-0.498228	-0.306138	0.355572	-0.112673	-0.099471	0.0808587	0.397184	0.334202	0.222557	-0.371386	0.193883	0.450786	0.32863	0.176413	0.0582521	-0.677867	-0.226461	-0.278612	-0.186635	-0.184752	0.701382	-0.119333	-0.198701	-0.193749	-0.36381	0.303981	-0.26235
ENSMUSG00000097954	Gm4217	processed_pseudogene	predicted gene 4217 [Source:MGI Symbol;Acc:MGI:3782393]	0.361179	0.836962	0.416895	4.23895e-06	0.0044206	0.203244	0.000891183	0.949625	0.2297	0.258415	0.0533148	0.155865	0.870841	0.56419	-0.228048	-0.71084	-0.0115722	0.242858	2	-0.122924	-0.727514	0.71786	0.473035	-0.236308	0.209566	-0.219469	-0.0639499	-0.326721	0.207838	-0.707553	0.297753	-0.00441376	0.0293591	-0.0308988	0.287321	0.00744113	0.0822386	-0.467331	0.378604	-0.52003	0.107588	-0.163057	-0.0590376	-0.296538	-0.0508049	-0.288633	-0.20286	-0.315666	0.528834	-0.331905	-0.0768316	-0.36993	-0.338856	0.172869	-0.0612256	0.692127	-0.0317323	-0.44835	-0.204551	-0.52851	-0.2438	0.424656	-0.223438	-0.23538	-0.0520452	0.609476	0.375328	-0.271743	0.221948	-0.338264	-0.23576	-0.35704	-0.250213	-0.43541	0.140802	-0.153991	-0.345111	-0.187561	-0.499997	0.196426	0.552792	0.308447	0.127082	0.315809	0.0535782	-0.339662	-0.262565	0.245343	0.146161	0.112959	-0.261195	0.587071
ENSMUSG00000097959	Gm6931	processed_pseudogene	predicted gene 6931 [Source:MGI Symbol;Acc:MGI:3645140]	0.0279457	0.837086	0.0770762	1.73567e-27	5.46369e-23	0.513799	0.0821782	0.375291	0.14748	-0.803925	-0.0676872	-0.435806	-4.24983	-3.83051	-0.147939	0.456403	-0.207022	0.373147	11	-0.0902834	-0.143696	0.132719	0.222208	0.0452204	0.0615826	-0.196876	-0.513278	0.0530767	-0.0186064	-0.110174	0.494842	-0.548368	0.019297	-0.133088	0.162894	0.152768	0.388927	0.572342	0.170148	-0.401299	-0.0760305	-0.0156566	0.567554	-0.440566	0.00809614	-0.0533591	0.276768	-0.0057213	0.137625	0.0822673	-0.343221	-0.126807	-0.148793	-0.158625	-0.0757827	0.14548	0.380178	0.424639	-0.03877	0.0226912	-0.344221	-0.326119	-0.472061	-0.0581196	-0.091331	-0.356343	-0.105179	0.00363821	-0.189403	0.44033	0.202315	0.292269	-0.0751479	0.00956029	-0.0991131	0.10265	-0.152026	0.208976	-0.188307	0.315296	-0.0961162	-0.111112	-0.271842	0.218844	-0.362289	-0.157017	-0.126253	-0.0170725	-0.0840244	-0.222745	-0.0273919	0.211101
ENSMUSG00000097960	A330074K22Rik	lncRNA	RIKEN cDNA A330074K22 gene [Source:MGI Symbol;Acc:MGI:3045392]	0.0362604	0.815979	0.160923	3.11673e-16	4.22351e-14	0.252891	0.205742	0.0183845	0.79617	-0.311897	0.0312593	-0.140319	0.995159	0.972656	-0.106097	0.134751	-0.229254	0.0269183	10	0.220697	0.874433	-0.843587	-0.488161	0.225431	-0.1135	0.187821	-0.108866	0.374067	-0.264393	0.803928	-0.225367	-0.121597	-0.0958842	0.0611773	-0.40834	-0.144122	0.112377	0.47359	-0.386591	0.373235	-0.260631	-0.103692	0.232197	0.535048	0.178447	0.487984	-0.00586726	0.579186	-0.536221	0.411028	-0.0392421	0.396196	0.336546	-0.203109	-0.128907	-0.641285	0.156926	0.192404	0.138089	0.517735	0.413508	-0.516611	0.324293	0.315538	0.275833	-0.586532	-0.478112	0.0972292	-0.254542	0.225393	0.31494	0.302369	0.330992	0.486033	-0.449247	0.207627	0.341311	0.374849	0.541821	-0.161018	-0.631697	-0.498474	-0.446121	-0.12747	-0.125718	0.507396	0.0643638	-0.330946	-0.0824914	-0.186381	0.462979	-0.316099
ENSMUSG00000097967	Gm27002	lncRNA	predicted gene, 27002 [Source:MGI Symbol;Acc:MGI:5504117]	0.3967	0.582072	0.31989	0.0449462	0.00287508	0.019668	2.48902e-05	0.978502	0.0643841	-0.440734	-0.26243	-0.351582	0.64757	1.08984	0.781248	1.70783	0.00907422	0.693296	1	0.101431	0.556505	-0.585142	-0.122078	0.222575	-0.593664	0.0867237	0.0620117	0.527843	-0.630773	0.147676	-0.136455	-0.391078	0.581607	-0.42967	-0.117052	0.352904	0.371258	0.0878427	-0.317448	-0.0176126	-0.490693	0.10064	0.344766	0.216014	0.0638684	0.231459	0.00019417	-0.104922	-0.171892	0.107812	-0.495311	0.610763	0.403882	-0.502191	-0.293007	-0.396581	-0.19792	-0.0257041	0.21847	0.22479	0.266143	0.0911421	-0.325774	-0.101777	0.485588	-0.362403	-0.332512	0.268841	-0.208866	-0.0444789	0.00335044	0.431931	0.128231	0.0866131	-0.304027	0.456595	0.552955	0.350256	-0.0428833	0.0194943	-0.556738	-0.596975	-0.579309	-0.291445	-0.201337	0.476783	-0.393632	-0.405457	-0.231365	-0.405543	-0.00350015	0.22502
ENSMUSG00000097974	Gm10605	lncRNA	predicted gene 10605 [Source:MGI Symbol;Acc:MGI:3642596]	0.597608	0.479367	0.928044	0.694796	0.0158972	0.34413	0.508245	0.471207	0.794911	0.136323	-0.167955	-0.0158163	-0.0620195	-0.432888	0.154626	0.123699	-0.120987	-0.0477967	30	0.251548	0.400838	-0.501323	0.118402	0.411274	-0.372045	0.29727	-0.21154	0.361324	-0.602061	0.178991	0.39568	-0.516857	0.496108	-0.486839	-0.453951	0.290028	0.674173	0.175583	-0.292891	-0.0202641	-0.394421	-0.178798	0.278649	0.387592	0.174063	0.155596	-0.133292	-0.0397549	-0.0782933	0.662937	-0.184026	0.271542	-0.22694	-0.272094	-0.639198	-0.465826	-0.0695653	0.0594217	0.462712	0.00790425	-0.174039	-0.202415	-0.561031	0.241976	0.172952	-0.248066	-0.2247	0.334342	-0.390503	0.240446	0.31314	0.244674	0.554125	0.156772	-0.083596	0.650856	0.303582	0.3161	-0.290459	0.365467	0.016238	-0.568024	-0.484196	0.00117	-0.115802	0.355307	-0.110729	-0.387976	-0.27651	-0.360863	-0.0233168	0.0963792
ENSMUSG00000097979	Gm4691	transcribed_processed_pseudogene	predicted gene 4691 [Source:MGI Symbol;Acc:MGI:3782871]	0.658551	0.503725	0.43721	0.376923	0.053032	0.129437	0.0427116	0.956752	0.82267	0.0863222	0.120101	0.103212	-0.105955	-0.26047	-0.188639	-0.291199	-0.00687487	-0.0311771	21	-0.147829	-0.298287	0.322946	-0.316644	0.16823	0.174445	-0.487634	-0.208596	-0.581743	-0.0445986	-0.434611	0.21037	0.0293016	-0.0930086	0.0680595	0.238283	-0.00254258	0.0270064	0.0146674	0.235961	-0.315746	0.425082	0.294891	0.185827	-0.0608951	-0.395939	0.253143	-0.011075	-0.143423	0.0834788	-0.417978	-0.465589	-0.237042	0.341586	0.115216	0.39827	0.0853689	0.424865	0.44805	0.0485233	-0.0672381	0.0170359	0.376194	0.0456781	-0.245722	-0.322289	0.21176	-0.24585	-0.196931	0.421623	-0.115479	-0.0698694	0.142619	-0.451674	-0.0065535	0.394846	-0.20153	-0.244867	-0.181846	0.0832098	-0.123538	0.308299	0.0632237	0.209943	0.157403	0.151587	-0.145869	0.115532	-0.161597	0.0448121	0.522957	-0.303279	0.318975
ENSMUSG00000097986	Gm26953	lncRNA	predicted gene, 26953 [Source:MGI Symbol;Acc:MGI:5504068]	0.00734568	0.317578	0.178168	0.59094	0.0416705	0.812317	0.819991	0.0030856	0.612489	0.513224	-0.171171	0.171026	-0.0611831	-0.261309	0.0278331	-0.0305735	0.370462	0.0670887	3	-0.249814	-0.43234	0.376047	0.523419	-0.258811	-0.150995	0.313614	0.353349	-0.0878817	-0.0133197	-0.401363	-0.039481	0.207032	0.261054	-0.0453789	-0.00805988	0.168663	-0.0486013	-0.371376	-0.0824497	-0.226411	0.252879	0.0478071	-0.461356	-0.450495	-0.238977	-0.405523	0.122604	-0.503366	0.194442	0.0674618	0.118624	0.0180873	-0.287792	0.0764614	-0.160678	0.219848	-0.339404	-0.23103	0.0615302	-0.445876	-0.152138	0.50086	-0.422683	-0.150104	-0.320057	0.359606	0.341397	0.119316	-0.0189438	-0.143016	0.0672561	-0.238684	-0.00440459	-0.0714241	0.393274	0.201889	0.135892	-0.298167	-0.357236	0.295597	0.237202	0.23599	0.355995	-0.135214	0.08744	-0.185847	0.0202699	0.320194	0.174322	-0.124435	-0.33122	0.00715584
ENSMUSG00000097987	Gm17786	processed_pseudogene	predicted gene, 17786 [Source:MGI Symbol;Acc:MGI:5009950]	0.736782	0.454136	0.794984	1.81822e-05	0.000626116	0.444275	0.0276105	0.0252228	0.954741	0.0606156	-0.124233	-0.0318085	-0.51233	-0.440106	0.0872568	0.293261	0.267664	-0.00729025	2	-0.182267	-0.306647	0.253197	0.187075	0.202203	-0.23684	-0.013797	0.135214	-0.250555	-0.10834	-0.284675	0.0476777	0.143388	0.0385194	-0.00768495	0.548351	-0.22472	-0.0820711	-0.211832	-0.308713	-0.14326	0.270773	0.236814	-0.405977	-0.0647368	-0.466297	-0.351751	0.231363	-0.544027	-0.122508	-0.276932	-0.0700635	0.0603807	0.0315241	0.279938	0.449627	-0.0453492	-0.158078	-0.205678	0.304465	-0.0758952	0.0802804	0.36742	-0.115704	-0.250215	0.0103883	0.219103	0.343748	-0.0249507	0.0383483	-0.00323393	-0.327937	0.00575974	-0.339048	-0.0298486	0.417031	-0.181927	-0.347423	-0.167418	-0.0189568	-0.436602	0.304794	0.185798	0.285409	-0.167142	0.497207	-0.283882	0.0434301	0.0090478	0.165746	0.427539	-0.154227	-0.0182924
ENSMUSG00000097989	Gm4335	processed_pseudogene	predicted gene 4335 [Source:MGI Symbol;Acc:MGI:3782519]	0.286792	0.9618	0.413174	0.0941078	0.607924	0.213956	0.00689487	0.954957	0.547886	0.305224	0.012546	0.158885	0.295852	0.0994405	-0.225173	-0.575099	0.0104622	-0.122306	3	-0.369666	-0.406144	0.407861	0.530674	-0.517716	0.0574221	0.353481	0.0424157	-0.147851	0.0679774	-0.165046	-0.0719484	-0.0780016	0.110087	0.135232	-0.036384	0.184389	0.126665	-0.198209	-0.10453	-0.619926	0.047244	-0.266262	-0.0975516	-0.162572	-0.110033	-0.221888	-0.0755517	-0.127326	0.293107	-0.0553502	-0.115454	0.0485976	-0.363068	-0.168019	-0.207724	0.315991	-0.178783	-0.494721	0.0210245	-0.312542	-0.020103	0.418347	-0.304448	-0.418866	-0.201343	0.482064	0.137973	-0.435664	0.000292689	-0.288034	-0.170918	-0.288619	-0.414581	-0.259532	0.26615	0.144439	0.215224	-0.222668	-0.261566	0.0985992	0.15971	0.000672377	0.0987729	0.0253214	0.00247441	-0.0946774	0.0339758	0.424118	0.229173	-0.032707	-0.285262	0.030985
ENSMUSG00000097993	Ptprv	protein_coding	protein tyrosine phosphatase receptor type V [Source:MGI Symbol;Acc:MGI:108027]	0.737149	0.956116	0.776085	1.67463e-05	8.97255e-05	0.495982	0.943344	0.407456	0.636522	0.187409	0.0282108	0.10781	-1.59416	-1.58576	0.240319	-0.0286971	0.301164	0.188125	1	0.113799	0.743869	-0.806497	-0.0294953	0.27958	-0.614463	0.481622	0.294759	0.648346	-0.581095	0.46223	-0.214169	-0.0674956	0.407969	-0.357583	-0.183624	-0.016104	0.149767	-0.0248787	-0.705745	0.43269	-0.387372	-0.130383	-0.131327	0.417561	0.095309	0.0365597	0.01378	-0.0906756	-0.439211	0.389559	0.0544478	0.584686	0.13425	-0.1551	-0.336258	-0.662095	-0.32494	-0.250958	0.388474	0.18304	0.34055	-0.146748	-0.121349	0.149964	0.43983	-0.482864	-0.084331	0.494647	-0.432514	0.0959714	0.0510714	0.201624	0.482984	0.312344	-0.349924	0.479773	0.450382	0.270121	0.184615	-0.15973	-0.538398	-0.539592	-0.417874	-0.43793	-0.085496	0.39944	-0.226117	-0.380935	-0.236093	-0.38173	0.34405	-0.350272
ENSMUSG00000097994	Gm26982	lncRNA	predicted gene, 26982 [Source:MGI Symbol;Acc:MGI:5504097]	0.430114	0.439603	0.953394	3.71111e-06	2.8009e-06	0.404542	0.333139	0.216355	0.645496	-0.203139	0.18276	-0.0101895	0.798645	0.898705	0.135505	0.180518	0.207537	-0.0842557	1	0.206007	0.502345	-0.49219	-0.141478	0.309484	-0.107315	0.0446323	-0.211016	0.428283	-0.292457	0.204361	0.27688	-0.358224	0.115354	-0.37303	-0.0734049	-0.0710158	0.223937	0.203481	-0.259182	0.335187	-0.299017	-0.263586	0.290927	0.35798	0.272978	0.0748485	-0.132274	0.114662	-0.0946449	0.118946	0.102607	0.0301856	-0.0842766	-0.0593151	-0.243822	-0.442096	0.128488	0.145911	0.297724	0.215372	-0.159392	-0.510796	-0.027878	0.15353	0.167956	-0.524389	-0.172418	0.399848	-0.183011	0.412648	-0.0182021	0.393264	0.431289	0.0509076	-0.320279	0.134161	0.0918711	0.0619181	0.197548	-0.108063	-0.125967	-0.393903	-0.385879	-0.033187	-0.375694	-0.019452	-0.17069	-0.370741	-0.508815	-0.266485	0.278984	-0.232493
ENSMUSG00000098001	Gm27048	lncRNA	predicted gene, 27048 [Source:MGI Symbol;Acc:MGI:5504163]	0.642373	0.899304	0.668951	2.15359e-19	1.32901e-15	0.419562	0.392029	0.861593	0.558533	-0.150186	-0.0375598	-0.0938729	-2.60809	-2.35195	-0.165084	-0.200716	-0.0365949	0.134899	0	0.0811368	-0.00782789	0.103985	0.0679656	-0.0702756	0.263606	-0.493531	-0.211529	0.0861076	0.0252376	-0.149082	0.0126607	-0.139116	-0.260844	0.104826	-0.0261771	-0.254327	-0.240112	0.0073348	0.214506	-0.205978	-0.0736765	-0.117647	0.0993565	-0.215911	0.37291	-0.052436	0.0529664	0.230334	0.147705	-0.12801	-0.437358	0.119011	0.285217	-0.0479321	-0.11609	0.175405	0.142701	-0.246729	-0.469697	0.0549554	0.105	-0.0471082	0.290479	0.155235	0.22603	0.163195	0.0866702	-0.142526	0.311572	0.107789	0.236722	0.168427	0.000558352	-0.0737797	-0.315799	-0.17133	-0.232601	-0.0774731	0.0558137	0.334361	-0.193317	0.276589	-0.286396	0.393013	-0.0458557	-0.0626435	-0.505936	0.106459	0.0606353	-0.16517	0.381808	0.279403
ENSMUSG00000098004	Gm27027	protein_coding	predicted gene, 27027 [Source:MGI Symbol;Acc:MGI:5504142]	0.947712	0.748146	0.86581	3.42325e-16	3.68798e-16	8.1519e-05	1.33666e-05	0.572864	0.888697	-0.0195935	0.0881543	0.0342804	2.02898	2.24536	-0.794514	-1.0218	-0.109561	-0.0297988	3	-0.138876	-0.154103	0.0917618	0.834254	-0.262942	-0.150026	0.632824	-0.191623	0.278386	-0.158752	0.0073848	0.328505	-0.408888	0.126266	-0.0582343	0.219453	-0.140746	0.417972	0.0754233	-0.482988	-0.578917	-0.194425	-0.601675	0.0196678	-0.0748389	-0.151173	-0.356044	0.0779825	-0.190606	-0.0432463	0.161117	0.0713076	0.164788	-0.686783	0.0225718	-0.342626	0.0659426	-0.113279	-0.608754	0.308324	-0.262645	-0.0194259	-0.065726	-0.57916	-0.332113	0.0625934	-0.0909776	0.230614	-0.229196	-0.459757	0.203214	-0.0688824	-0.154862	0.0104207	-0.0507118	-0.0934539	0.390691	0.0590376	0.162787	-0.301726	0.0476733	0.0335061	-0.309988	-0.331696	-0.00236771	-0.167532	-0.168665	-0.154581	0.28433	0.181507	-0.244781	0.0741422	-0.0162888
ENSMUSG00000098009	Gm5597	processed_pseudogene	predicted gene 5597 [Source:MGI Symbol;Acc:MGI:3779502]	0.337154	0.850299	0.403803	0.000148043	0.000386967	0.607618	0.107135	0.869342	0.679106	-0.190462	-0.0342738	-0.112368	0.488698	0.50276	-0.0641385	0.232969	-0.0211217	0.0583133	1	0.189149	0.365369	-0.31917	-0.462468	-0.199396	0.0314465	0.124576	-0.125834	-0.0146523	-0.00527238	0.301981	-0.286887	-0.0275386	-0.191107	0.356006	-0.125758	0.0429159	-0.00309684	0.0736158	0.165065	0.0811089	0.0229974	0.146532	0.303322	0.400383	-0.18019	0.51642	0.0619677	0.376168	-0.495615	-0.044501	-0.0317648	0.316656	0.379328	-0.193109	0.267325	-0.0520283	0.154128	0.242345	-0.271215	0.594963	0.495092	0.0823294	0.285238	-0.112451	0.256971	-0.431948	-0.59379	-0.336478	0.0323495	-0.14905	0.0418674	0.0851133	-0.109409	0.181535	0.000378754	0.0678222	0.271181	0.580662	0.153108	-0.154144	-0.290344	-0.358995	-0.106025	-0.100757	0.0519268	0.554718	0.35995	-0.0453342	0.198359	0.244186	-0.119965	0.0794448
ENSMUSG00000098019	Gm2546	transcribed_processed_pseudogene	predicted gene 2546 [Source:MGI Symbol;Acc:MGI:3780714]	0.0467602	0.396052	0.0424294	0.398398	0.343863	0.576169	0.114009	0.397259	0.407941	0.658097	0.254481	0.456289	0.168808	-0.209937	0.114982	-0.376081	0.179483	-0.19247	7	0.263956	0.0484386	-0.0211881	-0.291727	0.0750429	0.0473349	-0.107611	0.69698	-0.113912	-0.139415	-0.219934	-0.162888	0.733912	-0.035737	0.0898765	-0.127998	-0.150892	-0.557308	-0.420061	-0.00792254	0.169548	0.372974	0.184369	-0.467954	-0.0287301	-0.119662	0.041843	-0.167078	-0.116675	-0.188535	-0.225253	-0.0362544	0.207884	0.488343	0.417266	-0.131734	-0.220876	-0.248094	-0.0122871	-0.0696489	-0.373824	0.316988	0.478929	0.392912	-0.0862492	-0.00584391	0.401059	0.176027	0.091169	0.440854	-0.19593	0.205137	-0.479075	0.0499143	0.110564	0.0625634	0.150236	0.136312	-0.158922	0.106225	0.153901	-0.024843	0.208957	0.0553276	-0.475743	0.268791	0.0933279	-0.0962128	-0.318145	-0.00903931	0.199347	-0.123856	-0.159365
ENSMUSG00000098021	Gm9522	processed_pseudogene	predicted gene 9522 [Source:MGI Symbol;Acc:MGI:3779931]	0.420548	0.561419	0.840405	0.295769	0.481276	0.162144	0.0333539	0.864926	0.510428	0.261273	-0.172805	0.0442339	0.208076	0.154993	-0.287809	-0.507666	-0.0357453	0.151998	47	-0.23503	-0.447616	0.369465	0.398473	0.0769311	-0.271839	0.0856162	0.379283	0.0970402	0.167059	-0.334686	-0.0166968	0.0781257	0.215279	-0.344397	0.745601	0.0097805	-0.223948	-0.398392	-0.103167	0.139869	-0.0497542	0.011426	-0.450621	-0.435147	-0.22354	-0.682878	0.0476723	-0.682298	0.290547	-0.438652	0.419358	-0.124795	-0.168815	0.0964766	0.179088	0.277867	-0.46189	-0.284957	0.136927	-0.363191	-0.369144	0.286228	-0.190026	-0.204954	0.151322	0.337594	0.596621	0.270812	-0.302095	-0.0178999	-0.474601	-0.0787626	-0.134611	-0.10992	0.181325	-0.220427	-0.25573	-0.323185	-0.149039	-0.0833307	0.0815498	0.380303	0.38051	-0.266458	0.0906506	-0.534601	-0.239423	0.270123	-0.0597257	-0.074537	0.0112717	-0.0670065
ENSMUSG00000098022	Zfp82	protein_coding	zinc finger protein 82 [Source:MGI Symbol;Acc:MGI:1890753]	0.902862	0.434307	0.535814	0.0285256	0.199498	0.286272	0.00967823	0.339892	0.485904	-0.0283329	-0.167142	-0.0977375	-0.317727	-0.203614	0.157	0.44708	0.144452	0.115508	0	-0.0317715	-0.0348517	0.0158959	-0.0658328	0.0974054	-0.290075	-0.194799	0.261155	0.083302	-0.0216448	-0.226348	-0.409501	0.165062	0.135579	-0.00319615	0.0205422	-0.00748377	-0.388144	-0.255272	-0.0855518	0.280983	-0.211467	0.345524	-0.242337	0.04855	0.183316	-0.131734	0.245428	-0.220924	-0.0298737	-0.119244	-0.133493	0.22234	0.188585	-0.129352	0.228645	-0.0789159	-0.399023	-0.180871	0.173554	0.0483328	0.262277	0.0791714	0.104561	0.18516	0.0521828	0.3271	0.223596	-0.0061667	0.340538	-0.257967	-0.306978	0.213372	-0.0546684	-0.037953	0.214625	-0.22944	0.0313545	-0.319559	0.0590432	-0.155599	0.22046	0.338541	0.214593	-0.0610651	0.189599	0.174696	-0.0324847	0.172956	0.043166	0.135369	-0.0705288	-0.115516
ENSMUSG00000098041	Gm26981	lncRNA	predicted gene, 26981 [Source:MGI Symbol;Acc:MGI:5504096]	0.347879	0.837176	0.406242	4.64592e-32	9.36809e-27	0.684612	0.588869	0.57854	0.379196	-0.29117	-0.0583455	-0.174758	-4.47346	-3.93248	0.0792856	0.120987	-0.111648	0.194287	0	0.187377	-0.0187279	0.0490513	0.172135	0.0712821	0.204428	-0.344099	-0.612935	0.0420368	-0.0130277	-0.103914	0.308347	-0.405047	-0.344027	0.103361	0.206194	-0.413771	0.093616	0.0480087	0.24147	-0.186989	-0.0801785	-0.222604	0.239825	0.0181511	0.151145	0.0259745	0.133707	0.1734	-0.0888997	0.0210273	-0.246107	3.35319e-05	0.0140013	0.0804714	0.0976323	0.25069	0.384297	-0.210742	-0.45084	0.295679	0.0892806	-0.184323	0.112234	0.214248	0.358594	-0.272909	-0.0658617	-0.141373	0.00273366	0.245053	0.210429	0.254665	0.184763	-0.0033173	-0.293607	-0.129005	-0.546305	0.375375	-0.129236	0.19218	-0.0246137	0.0465812	-0.313202	0.634127	0.0559512	-0.0458949	-0.333086	0.0967878	0.18784	0.0255064	0.469333	0.496163
ENSMUSG00000098055	Gm26947	lncRNA	predicted gene, 26947 [Source:MGI Symbol;Acc:MGI:5504062]	0.913551	0.946127	0.900003	3.41912e-17	3.25454e-15	0.126954	0.266667	0.777264	0.580908	0.0465437	0.0266103	0.036577	-3.07871	-3.05042	0.417117	0.346334	0.0787988	0.168876	2	0.104977	-0.236171	0.319319	-0.259387	-0.187252	0.601343	-0.293444	-0.00866187	-0.467387	0.543525	-0.141039	-0.0173324	0.451654	-0.79558	0.646087	0.202655	-0.63016	-0.539244	-0.101131	0.345147	0.017565	0.517006	-0.00272195	-0.213457	-0.0812896	-0.193997	0.0462025	0.0964666	0.332563	-0.25815	-0.320557	0.247635	-0.195187	0.22832	0.477207	0.408078	0.359004	0.243093	0.044569	-0.41387	0.00630322	0.313333	0.0306101	0.712327	0.152971	0.0115406	0.308099	0.128095	-0.528524	0.338541	-0.0434219	0.167765	-0.326159	-0.18533	0.357405	0.0998872	-0.484488	-0.490404	0.0311471	0.377609	0.0501879	0.208106	0.503488	0.287948	0.139766	0.250976	-0.0350355	0.218153	0.255238	0.440296	0.513352	0.143454	0.0441712
ENSMUSG00000098072	Gm26995	lncRNA	predicted gene, 26995 [Source:MGI Symbol;Acc:MGI:5504110]	0.820583	0.893324	0.939151	3.24696e-19	1.38366e-19	0.486471	0.594219	0.404709	0.337778	-0.0948827	0.0515258	-0.0216785	-3.34523	-3.78022	-0.184118	-0.161406	-0.227037	-0.286828	36	-0.263737	-0.438911	0.453478	0.274301	-0.394403	0.228227	-0.164975	-0.353858	-0.143154	0.314848	-0.416444	0.255463	-0.330785	0.0273391	-0.100311	0.108718	0.292647	0.296572	-0.239915	0.600397	-0.219526	-0.0535924	-0.16206	0.383699	-0.242508	0.17919	-0.136166	-0.128325	-0.0598858	0.547858	-0.107891	0.0636597	-0.441764	-0.347238	-0.205555	-0.0847902	0.797312	0.206607	-0.0735151	-0.495875	-0.0596619	-0.415908	0.102494	-0.264739	-0.06086	0.080381	0.0149759	-0.00121306	-0.0769807	-0.0692573	-0.241487	-0.215246	-0.0614366	-0.127109	-0.376794	-0.0131259	-0.158005	-0.190176	0.131739	-0.418299	0.272798	0.224219	0.0344379	0.0872521	0.404965	-0.361637	-0.110902	-0.110845	0.207917	-0.115219	-0.150522	-0.180921	0.467895
ENSMUSG00000098074	Gm26993	processed_pseudogene	predicted gene, 26993 [Source:MGI Symbol;Acc:MGI:5504108]	0.550698	0.861964	0.747195	7.27058e-26	2.61513e-21	0.346495	0.897741	0.86426	0.675214	-0.157633	0.0421332	-0.05775	-2.90796	-2.59946	-0.157331	0.0245272	-0.0292922	0.0788166	18	-0.276193	0.0808202	-0.0350531	0.0631315	-0.14115	0.0530528	0.146889	-0.129873	0.179345	0.223916	0.442574	-0.0710682	-0.210015	-0.0468891	-0.0399933	0.194285	0.156541	0.05978	0.566465	-0.14829	0.0332689	-0.0342904	-0.0243787	0.14627	-0.347465	-0.00919127	-0.182139	0.152724	0.108814	0.137717	-0.0658064	0.218132	-0.170025	-0.151645	-0.176982	0.172789	-0.0878214	0.136309	0.314649	0.0234303	0.239739	-0.398272	-0.423253	-0.0868218	-0.199882	-0.242167	-0.465594	-0.0416369	0.190548	-0.34072	0.439859	-0.0989045	0.261739	-0.199658	-0.113968	-0.144689	-0.178204	0.0933804	-0.169503	0.244959	-0.29398	-0.439594	-0.0478129	0.0768202	-0.10954	-0.319907	-0.439203	0.114789	0.14048	-0.191478	-0.31026	0.123522	-0.421359
ENSMUSG00000098076	Gm6981	transcribed_processed_pseudogene	predicted pseudogene 6981 [Source:MGI Symbol;Acc:MGI:3646966]	0.261151	0.131261	0.0663116	0.000203745	0.231004	0.18483	0.0521616	0.36908	0.620303	0.354651	0.439412	0.397031	0.757784	0.256847	0.264733	-0.448159	-0.183774	-0.110947	17	-0.257336	0.196961	-0.160054	-0.0987035	-0.304406	0.121257	0.374409	0.0182477	-0.13427	-0.161388	0.168905	0.0578721	0.0171295	0.149161	-0.0303395	-0.337272	0.180212	0.44117	-0.0715206	-0.216865	-0.295218	0.0943713	-0.440818	0.255933	0.40886	-0.103959	0.372755	-0.543772	0.24334	0.120625	0.0374405	-0.046774	-0.116219	-0.145251	-0.0817908	-0.392124	-0.0476135	0.240926	-0.141012	0.173182	-0.225097	0.118812	0.188675	-0.0604173	-0.361054	-0.147377	0.00384178	-0.368003	-0.167674	-0.0760675	-0.373991	-0.0993376	-0.323877	-0.185909	-0.0484785	-0.136637	0.315102	0.474618	0.0256923	0.147955	-0.193443	-0.106067	-0.642051	-0.22703	-0.149958	-0.347577	0.176339	0.0736198	-0.297282	-0.184226	-0.045068	-0.155726	-0.0384323
ENSMUSG00000098098	Bvht	lncRNA	braveheart long non-coding RNA [Source:MGI Symbol;Acc:MGI:5434104]	0.267944	0.571832	0.662267	6.17169e-11	2.68073e-09	0.556238	0.072811	0.198737	0.110651	-0.456346	0.213102	-0.121622	-1.98748	-1.93688	0.152437	0.539218	0.344476	0.47092	1	0.118335	0.205394	-0.170277	-0.0107812	-0.109921	0.072797	0.0644567	-0.0029283	0.24691	0.162606	0.457631	-0.44435	0.0899158	-0.340911	0.306141	0.12687	-0.374115	-0.436981	0.132981	-0.11792	0.12711	-0.232934	-0.228831	-0.129524	0.0257554	0.119166	0.126517	0.0737896	0.359037	-0.26964	-0.106844	0.0760593	0.21906	0.168699	-0.0066075	0.175736	-0.0790754	-0.00703287	-0.294253	-0.254227	0.183034	0.422314	-0.216551	0.47284	0.0638062	0.137408	-0.0997128	-0.0615048	-0.244889	-0.0533326	0.021124	0.0665251	0.000692213	0.0452145	0.140514	-0.401472	-0.118291	-0.0426231	0.0592094	0.272724	-0.0966245	-0.508827	0.133046	-0.118159	0.159463	0.0562444	0.0151345	-0.128345	0.372292	0.352026	-0.0429419	0.63486	-0.142888
ENSMUSG00000098105	Gm8825	processed_pseudogene	predicted gene 8825 [Source:MGI Symbol;Acc:MGI:3647098]	0.378103	0.371314	0.964571	0.000378734	0.000220141	0.171225	0.112556	0.848995	0.57629	0.301945	-0.281351	0.010297	-0.784726	-0.908369	-0.297254	-0.396208	-0.0422334	-0.13615	61	-0.0376645	-0.304168	0.280117	-0.155686	0.155306	0.214533	-0.121952	0.0643193	-0.469036	0.341171	-0.105492	0.0301	0.349018	-0.258807	0.25493	-0.0707664	-0.149626	-0.211375	0.0711637	0.0860418	0.18067	0.364103	0.303484	-0.325014	-0.0461708	-0.142924	-0.0810831	0.154267	-0.0192335	-0.00797324	0.0943397	0.287204	-0.352624	-0.156	0.29225	0.328482	-0.00370494	0.0014993	0.317998	0.25883	-0.114317	-0.155749	-0.119112	0.149494	0.293476	-0.480135	0.38118	0.225398	-0.0992563	0.219234	0.0349182	0.0340713	-0.096822	-0.0557415	0.180666	0.505361	-0.354318	-0.297347	-0.37927	0.161611	-0.096818	0.612755	0.478811	0.575939	0.0530411	0.323596	-0.149065	0.509792	0.168343	0.167657	0.418796	-0.236524	-0.233918
ENSMUSG00000098112	Bin2	protein_coding	bridging integrator 2 [Source:MGI Symbol;Acc:MGI:3611448]	0.255784	0.977511	0.412156	5.24642e-08	0.00184707	0.000179305	0.0366163	0.00813887	0.76931	-0.327075	0.00741194	-0.159831	-1.0869	-0.630785	-0.719138	-0.440945	-0.506918	-0.0598444	1	0.244336	0.757266	-0.731559	-0.56689	0.200555	-0.162743	-0.0885378	0.0929809	0.314645	-0.154308	0.437584	-0.331772	0.141451	0.0304158	-0.00879637	-0.54828	-0.0390102	0.0436902	0.110396	-0.027659	0.624687	-0.210462	0.173571	0.115715	0.369262	0.325205	0.469723	-0.0103564	0.440592	-0.354184	0.464173	0.0287667	0.22907	0.434949	-0.151134	-0.130962	-0.298805	0.0519836	0.175901	-0.151177	0.400624	0.401928	-0.369944	0.332938	0.625431	0.355124	-0.490579	-0.32562	0.365691	-0.0679799	-0.110704	0.360439	0.224807	0.545479	0.427311	-0.514047	0.0647981	0.284929	0.383053	0.366073	0.00469833	-0.475523	-0.265174	-0.284769	-0.0415963	-0.15941	0.652889	-0.0802819	-0.403821	-0.103423	-0.295891	0.333034	0.0558453
ENSMUSG00000098120	Gm5914	lncRNA	predicted gene 5914 [Source:MGI Symbol;Acc:MGI:3779534]	0.518721	0.377005	0.284402	0.174256	0.00396254	0.434	0.260822	0.144837	0.45235	0.172778	0.217601	0.195189	-0.224115	-0.541683	-0.132331	-0.218598	0.255397	-0.143473	2	-0.364566	-0.639659	0.655384	0.37327	-0.236526	0.428882	-0.151691	-0.235809	-0.467053	0.328252	-0.441161	0.413292	-0.0381341	-0.215454	0.0574466	0.0900161	-0.0708186	0.0364246	-0.232841	0.211974	-0.32157	0.246342	-0.269101	-0.0319895	-0.0957555	0.15756	-0.396043	-0.143368	-0.11872	0.542901	-0.10307	0.0534976	-0.553881	-0.554515	0.200372	-0.0644171	0.47612	0.160598	-0.257248	-0.0372559	-0.362794	-0.446648	0.0624827	-0.0824682	-0.083252	-0.288159	0.565828	0.391024	-0.281569	0.210181	-0.0927099	-0.308284	-0.313609	-0.33439	-0.382499	0.362078	-0.292594	-0.469326	-0.425216	-0.186441	0.0388899	0.735495	0.3294	0.305618	0.33585	0.0109058	-0.426515	0.0891351	0.203436	-0.120942	0.275963	-0.181993	-0.102539
ENSMUSG00000098134	Rnf113a2	protein_coding	ring finger protein 113A2 [Source:MGI Symbol;Acc:MGI:1913631]	0.397696	0.949716	0.505313	2.75231e-08	2.11981e-06	0.00932854	0.000703633	0.998144	0.212174	0.150856	0.0103016	0.0805789	0.693328	0.631429	-0.300365	-0.457947	-0.000268713	0.159149	3	-0.320505	-0.515261	0.485874	0.817417	-0.500855	-0.0798243	0.409182	0.0762148	0.0901411	0.174749	-0.338631	0.0635855	-0.152829	0.277097	-0.0796358	0.129306	0.204214	0.25286	-0.227768	-0.094194	-0.475175	-0.104368	-0.269463	-0.16039	-0.393884	-0.028798	-0.529935	0.0113513	-0.356987	0.44778	-0.0219188	0.227732	-0.143827	-0.719311	-0.0877343	-0.226944	0.479102	-0.349105	-0.584889	0.106955	-0.410498	-0.317299	0.166009	-0.583277	-0.306065	-0.175208	0.286222	0.445861	-0.110788	-0.179194	-0.14438	-0.285447	-0.21483	-0.148389	-0.407188	0.114388	0.0470207	0.133617	-0.258323	-0.454979	0.0486646	0.301138	0.0996591	0.122248	0.019022	-0.198754	-0.332905	-0.104754	0.487981	0.112579	-0.33111	-0.319656	0.144727
ENSMUSG00000098162	Gm26976	processed_pseudogene	predicted gene, 26976 [Source:MGI Symbol;Acc:MGI:5504091]	0.534251	0.66342	0.452459	2.36444e-24	1.6587e-23	0.34501	0.382857	0.683998	0.72684	0.215639	0.138579	0.177109	-3.56177	-3.79519	-0.207248	-0.219394	-0.0916351	-0.0862724	50	0.277294	0.0172391	-0.142939	0.203039	0.563654	-0.399743	0.0504848	0.210996	0.0909494	-0.431868	0.0108222	0.291324	0.0577569	0.116357	-0.134064	0.17918	-0.160512	-0.0364784	0.0824307	-0.349045	-0.0348187	0.0609776	0.300376	-0.349325	-0.0864427	-0.197769	-0.360669	0.407324	-0.431952	-0.444362	0.345156	-0.260942	0.510847	0.173083	0.275313	-0.0807651	-0.430614	-0.330019	-0.0318182	0.271793	-0.0680328	0.0853479	0.119733	-0.269665	0.116501	0.377363	0.0841667	0.408927	0.164406	-0.212813	0.397838	0.300251	-0.124753	0.137131	0.292715	0.224045	0.3671	-0.297923	0.341059	-0.251011	0.237018	0.0303534	0.106278	-0.17139	-0.365094	0.652458	0.124207	-0.0823729	-0.321934	0.119829	0.172845	0.00292439	-0.166905
ENSMUSG00000098166	Gm26978	lncRNA	predicted gene, 26978 [Source:MGI Symbol;Acc:MGI:5504093]	0.198585	0.0397936	0.64399	5.09752e-12	3.31332e-12	0.4381	0.731911	0.438071	0.224666	0.523315	-0.777193	-0.126939	-2.11796	-2.37845	-0.19835	0.100239	0.204114	0.351948	60	0.285207	-0.157447	0.113161	0.110929	0.356897	-0.151892	-0.333228	0.0253949	-0.0579891	-0.241352	-0.350994	0.060494	0.0594729	0.10802	-0.0732823	-0.0176716	-0.0652898	-0.0974512	-0.129843	0.194215	-0.0650948	0.196484	0.399175	-0.337548	-0.400144	-0.173156	-0.0482559	0.261131	-0.321679	-0.0681301	0.155412	-0.298542	0.176136	0.309653	0.131027	0.065215	-0.0172231	-0.0687092	0.124792	-0.197508	-0.0558814	-0.0165099	0.339908	-0.145679	0.300107	-0.0578811	0.100929	0.0884396	0.321285	0.157349	0.17205	0.579018	0.247014	0.369214	0.146278	0.146454	0.105028	-0.236893	0.00173287	-0.329239	0.508725	0.0491208	0.367479	0.101058	0.27684	0.417666	-0.0669309	-0.252178	0.0596145	0.31241	-0.0646864	0.0327269	0.571378
ENSMUSG00000098176	Ccdc166	protein_coding	coiled-coil domain containing 166 [Source:MGI Symbol;Acc:MGI:1925902]	0.0953429	0.378526	0.0695223	0.056922	0.562626	0.000880162	0.338017	0.00822411	0.615026	0.328339	0.15789	0.243114	0.230348	0.0765792	0.428347	-0.135383	0.344052	-0.0697982	5	-0.0309634	-0.489057	0.52018	0.108971	-0.162149	0.429768	-0.132729	0.0549538	-0.433066	0.360809	-0.379054	0.0912153	0.402397	-0.20472	0.0996855	0.133536	-0.257091	-0.139659	-0.48675	0.290812	-0.0644114	0.328327	-0.288069	-0.328233	-0.0247259	-0.109535	0.00765244	-0.49543	-0.0366968	0.419445	-0.353304	0.397367	-0.695991	-0.3424	0.478473	0.116748	0.445085	0.178548	-0.298416	-0.153713	-0.499406	-0.191833	0.232292	0.257553	-0.0800299	-0.427467	0.431089	0.192951	-0.0580726	0.291254	-0.350995	-0.162265	-0.432424	0.015838	-0.335571	-0.00545749	-0.337556	-0.338325	-0.44916	-0.0912242	-0.163487	0.502394	0.311716	0.373583	0.380015	0.0360223	-0.53305	-0.0332921	0.196776	0.116101	0.220659	0.0287559	0.325658
ENSMUSG00000098188	Sowahc	protein_coding	sosondowah ankyrin repeat domain family member C [Source:MGI Symbol;Acc:MGI:3606051]	0.941569	0.746647	0.869226	0.00858507	0.00832343	0.564037	0.0503124	0.105109	0.0148855	0.0167615	-0.0678892	-0.0255638	-0.379035	-0.422009	0.0833821	0.329134	0.243396	0.406973	6	-0.461387	-0.109597	0.0786063	0.699034	-0.397669	-0.190058	0.726502	-0.0656912	0.27441	0.021074	0.198574	-0.0259101	-0.428664	0.260788	-0.172804	0.154799	0.178786	0.404662	-0.00535983	-0.466062	-0.310252	-0.187988	-0.47421	-0.117799	-0.13362	-0.126793	-0.459151	-0.0158961	-0.213183	0.244003	0.117264	0.353262	0.0533259	-0.636862	-0.322569	-0.230259	0.132372	-0.257723	-0.503682	0.256433	-0.0584468	-0.318719	0.0331354	-0.50652	-0.310777	-0.0380274	-0.0475578	0.157311	0.00748665	-0.626356	0.103718	-0.253923	0.0917446	-0.102261	-0.109411	0.071998	0.152493	0.277766	-0.162709	-0.104627	-0.0979456	-0.139584	-0.23938	0.0620209	-0.063624	-0.244115	-0.300238	-0.0122765	0.46862	0.0154406	-0.444729	0.00963731	-0.190062
ENSMUSG00000098202	B830012L14Rik	lncRNA	RIKEN cDNA B830012L14 gene [Source:MGI Symbol;Acc:MGI:2443332]	0.187011	0.656073	0.498973	0.000731843	0.000230972	0.644836	0.146836	0.397668	0.721779	0.78507	-0.241807	0.271631	-1.28283	-1.56541	0.171999	0.625487	0.325443	-0.149947	4	0.508442	0.327314	-0.403726	-0.405056	0.805718	-0.162171	-0.347	0.0185059	0.065824	-0.471049	-0.00694517	0.290977	0.0862899	0.0615172	-0.346862	-0.046029	-0.199487	-0.0962897	-0.107387	0.0363606	0.459937	-0.0222378	0.108095	-0.0626014	0.308554	0.0547044	0.2789	-0.146237	-0.0952528	-0.284612	0.178872	-0.187694	0.107034	0.435059	0.279188	-0.129491	-0.48552	0.14648	0.316905	0.0562163	-0.031258	0.0663004	-0.000676653	0.188792	0.404017	0.238838	-0.12899	-0.146209	0.486205	0.0313212	0.199029	0.389516	0.0923696	0.588939	0.303155	-0.138195	0.272962	-0.299997	0.238855	-0.0291995	0.301465	-0.0467618	-0.0668484	-0.222923	0.0678723	0.281532	0.1534	-0.246641	-0.587801	-0.201483	0.155692	0.383589	0.111016
ENSMUSG00000098204	Gm26984	lncRNA	predicted gene, 26984 [Source:MGI Symbol;Acc:MGI:5504099]	0.100059	0.796174	0.164976	4.04749e-14	1.65745e-16	0.315345	0.558501	0.482623	0.0983107	0.769358	0.109762	0.43956	-2.77847	-3.54466	-0.294369	-0.196048	-0.211341	-0.551162	11	0.193945	0.235541	-0.29936	0.0753316	0.172631	-0.0637981	0.281162	-0.27218	0.129369	-0.406078	0.0103065	0.372083	-0.282375	0.166004	-0.285536	-0.314378	0.0128484	0.357858	-0.243044	-0.0699134	0.132579	-0.130543	-0.433349	0.161513	0.548891	0.135448	0.234337	-0.318412	0.00542341	-0.0786037	0.38256	0.0651959	-0.0137636	-0.312272	0.0191447	-0.442697	-0.217022	0.192532	-0.0701809	0.120217	-0.00725575	-0.0604455	-0.0111823	-0.199083	0.144227	0.0359089	-0.267021	-0.320394	0.22389	-0.171784	0.0368704	0.148087	0.00725477	0.549625	0.00994992	-0.0228213	0.48851	0.0474841	0.252125	-0.260962	0.255985	0.195865	-0.479137	-0.235268	0.244252	-0.123978	0.196097	0.00186491	-0.238451	-0.245094	-0.0249004	0.152244	0.0124116
ENSMUSG00000098211	Gm27045	lncRNA	predicted gene, 27045 [Source:MGI Symbol;Acc:MGI:5504160]	0.368109	0.990895	0.501875	4.894e-12	3.56782e-09	0.261591	0.685469	0.786778	0.502183	-0.394948	-0.00458405	-0.199766	-2.29417	-2.04534	0.311556	-0.128233	0.0768577	0.209526	1	-0.119735	0.443627	-0.404125	-0.334595	-0.0486557	-0.013631	-0.023741	-0.0263366	0.0625485	-0.0357439	0.155782	0.0315287	0.0313712	-0.114112	0.152507	-0.227852	-0.118255	0.212518	0.372638	-0.142053	0.0798059	0.123826	0.112432	0.329002	0.00807351	-0.0403544	0.239721	0.252691	0.302377	-0.370641	0.256605	-0.13088	0.157218	0.292097	-0.0435607	-0.0658921	-0.0843649	0.255151	0.331328	0.0271969	0.181266	0.365849	-0.315835	0.0447036	0.256506	0.203264	-0.425403	-0.192202	0.00920215	-0.103642	0.0417271	0.284831	0.112323	0.0394834	0.598944	-0.267332	0.0520614	0.210713	0.385938	0.469653	0.00427283	-0.336375	-0.308575	-0.287334	-0.258509	-0.360173	0.509412	0.036025	-0.359148	-0.0304096	-0.143739	0.0196575	-0.0369022
ENSMUSG00000098221	Gm27030	lncRNA	predicted gene, 27030 [Source:MGI Symbol;Acc:MGI:5504145]	0.680981	0.0369155	0.258944	0.00653235	0.114607	0.216819	0.946727	0.742768	0.280474	0.20098	-0.953844	-0.376432	-0.839728	-0.528852	0.383296	0.0236156	0.10418	0.377561	54	-0.0821121	0.216055	-0.277042	-0.358543	0.279755	-0.162871	0.152083	0.124159	-0.0637368	0.0578002	0.4181	-0.192151	-0.0250265	0.11216	-0.0688968	-0.204482	0.255395	0.149569	0.249089	-0.10954	0.294797	-0.0707198	0.251047	-0.0505992	0.13155	-0.11915	0.127432	0.0175596	0.111869	-0.0924957	0.323854	0.198798	0.08976	0.179461	-0.318314	0.00689855	-0.222484	-0.173091	0.395576	0.307289	0.133025	-0.106936	-0.0896841	0.016922	0.322254	0.0414639	0.164431	-0.140683	0.0686228	-0.379492	-0.0150968	0.136597	0.159914	0.0265386	0.528406	0.234538	0.00201613	0.206259	0.0208971	0.290323	0.0975898	-0.136905	-0.0266242	0.237436	-0.227482	0.143218	0.302324	0.335096	-0.0118668	0.0390964	-0.0376799	-0.0725649	-0.173703
ENSMUSG00000098234	Snhg6	lncRNA	small nucleolar RNA host gene 6 [Source:MGI Symbol;Acc:MGI:1921074]	0.649361	0.597177	0.489162	1.62366e-07	2.92961e-05	0.164085	0.975713	0.15753	0.747991	-0.161049	-0.172003	-0.166526	-1.28045	-1.08297	-0.313412	-0.00779529	0.327674	0.0810659	50	0.310342	-0.0558593	-0.0807912	0.147051	0.578732	-0.297478	0.0757043	-0.094013	-0.028726	-0.393602	0.0688197	0.31427	-0.0151035	-0.0360914	0.0183916	0.380984	-0.310637	-0.066977	0.339347	-0.35098	-0.160538	0.067549	0.150898	-0.132391	-0.018564	-0.43603	0.0109104	0.401623	-0.31613	-0.586002	0.117621	-0.302353	0.297554	0.0493384	0.384558	0.236604	-0.523756	0.0680823	0.221242	0.421126	-0.0776507	0.234204	-0.0270593	-0.247859	-0.100793	-0.0939294	-0.172006	0.0423884	-0.0508749	-0.110762	0.44078	0.232313	-0.0244878	0.0698914	0.269209	0.211203	0.362139	-0.356847	0.285711	-0.19261	-7.98426e-05	0.0688514	-0.0200991	-0.135794	-0.0923558	0.518229	-0.0579537	0.116595	-0.12685	0.311037	0.439715	0.136892	-0.149477
ENSMUSG00000098238	Gm8756	processed_pseudogene	predicted gene 8756 [Source:MGI Symbol;Acc:MGI:3644333]	0.648532	0.971342	0.718787	0.744071	0.26079	0.0369644	0.190798	0.602833	0.189066	0.160861	0.0116358	0.0862483	-0.070525	-0.27065	-0.472994	-0.336167	-0.119306	-0.332428	42	-0.133956	-0.191854	0.149697	0.358581	-0.0211804	-0.372894	0.147818	0.191549	0.216815	-0.324624	-0.227799	-0.132936	-0.0786547	0.382899	-0.276211	0.473752	0.167006	-0.15304	-0.133606	-0.24049	-0.259931	-0.0786293	-0.019345	-0.127311	-0.377677	-0.31732	-0.154106	0.0720789	-0.548401	0.0773791	-0.45019	-0.262496	0.210856	0.0689385	-0.0672492	0.0926602	-0.127641	-0.146032	-0.0985024	0.130637	-0.241814	0.00891449	0.457053	-0.354124	-0.603624	-0.231311	-0.0740217	-0.0225103	0.186136	-0.00552798	0.0305783	-0.207632	0.138437	-0.175115	-0.292066	0.0677147	0.269942	0.193606	-0.251439	-0.263816	-0.0622266	-0.290365	-0.0690176	0.00287969	-0.146741	-0.0613203	-0.395006	-0.292295	0.178242	0.0134017	-0.105159	0.00324176	0.00750272
ENSMUSG00000098274	Rpl24	protein_coding	ribosomal protein L24 [Source:MGI Symbol;Acc:MGI:1915443]	0.525083	0.709842	0.828244	3.41048e-13	1.77967e-11	0.0781645	0.000631057	0.942089	0.309774	0.0678184	-0.0364295	0.0156944	-0.603663	-0.595713	-0.120015	-0.276984	0.00502663	-0.0774429	2	-0.264132	-0.692221	0.723107	0.374336	-0.365843	0.468279	0.108239	-0.186787	-0.536246	0.566852	-0.18011	0.137422	0.125903	-0.403658	0.339192	0.526244	-0.260415	-0.00599531	-0.128633	0.216926	-0.413529	0.526472	-0.204709	-0.323171	-0.358275	-0.525925	-0.271262	-0.0993041	-0.105028	0.27661	-0.399366	0.493404	-0.597185	-0.448676	0.37472	0.470015	0.6045	0.226958	-0.179656	-0.2291	-0.181496	-0.340066	0.254549	0.0614254	-0.353967	-0.41283	0.227401	0.212342	-0.314836	-0.086549	0.00495607	-0.154507	-0.286811	-0.375709	-0.226163	0.27096	-0.450636	-0.480695	-0.25435	-0.084415	-0.258367	0.336351	0.357175	0.554231	0.324329	0.209133	-0.751205	0.247217	0.558926	0.421996	0.285322	-0.0799425	0.256842
ENSMUSG00000098275	Gm18014	processed_pseudogene	predicted gene, 18014 [Source:MGI Symbol;Acc:MGI:5010199]	0.34385	0.263248	0.147705	7.64118e-25	1.58916e-21	0.30507	0.0516244	0.308744	0.0124399	-0.270109	-0.293679	-0.281894	-2.99041	-2.83144	0.184856	0.406774	0.188763	0.519982	3	-0.0290742	-0.502476	0.447958	0.728667	-0.18714	0.0866802	0.12532	-0.418572	-0.109039	0.00927618	-0.307143	0.393816	-0.332212	-0.225177	0.196332	0.327055	-0.256182	0.0657247	-0.116307	0.0848448	-0.533386	0.100584	-0.2299	-0.0643784	-0.224801	-0.126648	-0.405866	0.352917	-0.257722	-0.0723712	0.100759	-0.144516	0.0962184	-0.428976	0.164778	0.0382701	0.36627	0.0625499	-0.408971	-0.251164	-0.0073305	-0.0376125	0.179287	-0.341817	-0.129601	0.107329	0.0600272	0.255688	-0.367424	-0.105271	0.228387	0.0818526	-0.123726	-0.0772579	-0.139932	0.276015	0.125977	-0.517048	0.282174	-0.541734	0.330018	0.336727	0.182606	-0.0111887	0.39593	0.308065	-0.172272	-0.0205119	0.43221	0.390794	0.20855	0.0459755	0.18705
ENSMUSG00000098284	A330093E20Rik	lncRNA	RIKEN cDNA A330093E20 gene [Source:MGI Symbol;Acc:MGI:2147325]	0.81546	0.782757	0.720111	0.00193735	0.000163533	0.128352	0.155229	0.224642	0.374586	0.0916707	0.0994898	0.0955803	-0.776702	-1.06847	0.380639	0.407275	-0.311654	0.249301	4	0.105621	0.398405	-0.355894	-0.255802	0.34918	-0.21648	-0.0431858	0.206658	0.321232	-0.344675	0.219946	-0.170396	-0.115794	0.301532	-0.426175	0.0707077	0.10521	-0.0470206	0.0209935	-0.358706	0.206982	-0.187162	-0.0186714	-0.114635	0.149248	0.0120353	0.0302484	-0.300277	-0.0797218	0.105709	-0.281386	-0.0509858	0.202837	0.362941	-0.199051	-0.0821208	-0.545989	-0.182475	0.0460922	0.322228	0.0881113	-0.158975	0.0565489	0.150213	-0.15863	0.0554432	-0.0251035	-0.128837	0.427061	-0.0391405	0.220082	-0.0922605	0.448573	0.0887438	-0.060958	-0.148809	0.015676	0.308177	-0.405615	0.315525	-0.229343	-0.391751	-0.165879	-0.132252	-0.234714	-0.0495988	-0.275372	-0.318266	-0.237034	-0.379091	-0.278482	0.184773	-0.128031
ENSMUSG00000098286	Mir8091	miRNA	microRNA 8091 [Source:MGI Symbol;Acc:MGI:5530957]	0.541716	0.582731	0.412268	2.40888e-05	0.000258948	0.00506204	0.911648	0.0308118	0.721832	0.329756	0.272628	0.301192	1.5074	1.41734	0.987219	-0.0433154	0.771935	0.136952	1	0.17229	0.409269	-0.402982	-0.29391	0.170739	-0.138825	0.0639268	0.507891	0.34909	0.0658958	0.0489981	-0.244877	0.421246	0.0354763	-0.146288	-0.0306202	-0.333366	-0.274863	-0.22978	-0.28933	0.678738	-0.184427	-0.136191	-0.271655	0.219538	0.161022	0.0283381	-0.19922	0.0757759	-0.163713	-0.0925046	0.539323	-0.027188	0.0964125	0.215496	-0.114089	-0.205903	-0.281241	-0.164674	0.311646	-0.231447	0.260824	-0.322848	0.382137	0.374363	0.194989	0.00454574	0.225148	0.340231	-0.0180807	-0.162452	-0.112129	-0.0544438	0.466965	0.385918	-0.436026	-0.153011	0.189914	-0.19115	0.507568	-0.215847	-0.101749	0.0267551	-0.0572536	-0.349236	-0.309309	0.129778	-0.220876	-0.18774	-0.185307	-0.230694	0.311312	-0.188409
ENSMUSG00000098332	Pigbos1	protein_coding	Pigb opposite strand 1 [Source:MGI Symbol;Acc:MGI:1913614]	0.191259	0.4074	0.683952	3.43428e-09	3.051e-07	0.490544	0.953002	0.661201	0.964368	0.285694	-0.165644	0.0600246	-0.916856	-0.846299	-0.0946411	0.00925455	0.0618301	-0.0069093	2	-0.530047	-0.616183	0.632069	0.35023	-0.427899	0.175748	0.138533	-0.0517579	-0.428139	0.318356	-0.435463	0.149553	-0.0862574	0.0804043	-0.00295495	0.360862	0.209577	0.320822	-0.244956	0.149609	-0.513401	0.369559	-0.0910894	-0.0575263	-0.372337	-0.46991	-0.292529	-0.14897	-0.328664	0.503135	-0.376835	0.217875	-0.437964	-0.350238	-0.0412033	0.15934	0.636264	0.0533956	-0.110424	-0.0115655	-0.294009	-0.412637	0.484545	-0.329301	-0.456012	-0.287833	0.338461	0.130994	-0.178496	-0.12256	-0.241073	-0.321979	-0.114252	-0.506143	-0.213386	0.38814	-0.241295	-0.0408672	-0.297354	-0.14281	-0.113449	0.314929	0.0730236	0.439316	0.0482599	-0.115559	-0.459004	0.108939	0.339107	0.105624	0.0309242	-0.469454	0.35073
ENSMUSG00000098340	Gm27253	lncRNA	predicted gene 27253 [Source:MGI Symbol;Acc:MGI:5521096]	0.293479	0.83295	0.526405	0.800008	0.41105	0.193217	0.0282054	0.683044	0.471742	0.273351	-0.0501871	0.111582	-0.0401901	-0.144959	0.21424	0.419698	0.068735	0.13311	6	-0.187078	-0.128798	0.0694556	0.235165	-0.260559	-0.0845843	0.680407	-0.00352363	-0.215527	-0.0732436	0.1347	-0.0846278	0.00795093	0.0198697	0.205504	0.00270288	0.0154793	0.143361	-0.255979	-0.336101	-0.204121	0.128219	-0.238959	-0.203957	0.471528	-0.375038	0.0151636	-0.0860597	-0.123531	-0.214453	0.0695876	0.231405	0.105339	-0.415609	0.0180495	0.0932771	-0.0845228	-0.117697	-0.321894	0.324871	0.0360888	0.188856	0.346995	-0.156336	-0.381027	-0.185334	0.122228	-0.133513	-0.397479	-0.14898	-0.233975	-0.317438	-0.269744	-0.241626	-0.0703704	0.515089	0.223949	0.158437	0.041595	-0.125618	-0.33083	0.338337	-0.287758	0.256646	-0.110988	0.295671	0.0952529	0.5394	0.255244	0.229726	0.42587	-0.274265	-0.313832
ENSMUSG00000098343	Mir6240	miRNA	microRNA 6240 [Source:MGI Symbol;Acc:MGI:5531232]	0.171484	0.823894	0.3888	0.594449	0.469593	0.316671	0.0290605	0.858994	0.292831	0.422351	-0.0626507	0.17985	-0.100022	-0.150774	0.194499	0.49379	0.035363	0.230778	6	0.150212	-0.00935648	-0.0922452	0.319905	-0.0566824	-0.191391	0.686268	-0.0293295	-0.0292045	-0.321251	0.0423392	0.146172	-0.0451733	0.105569	0.152775	-0.115511	-0.109345	0.256575	-0.0922018	-0.424574	-0.336721	-0.000284487	-0.305357	-0.0881167	0.453231	-0.374513	0.168485	-0.0156459	-0.104117	-0.442515	0.253431	0.0436277	0.280379	-0.431618	0.150095	-0.162427	-0.280633	-0.10542	-0.277315	0.516136	-0.169644	0.371864	0.189331	-0.348102	-0.260789	-0.170374	0.0251926	-0.151416	-0.387246	-0.121964	-0.0842147	0.0184446	-0.291451	0.089381	0.133157	0.309255	0.555792	0.227374	0.253066	-0.264397	-0.0408132	0.351229	-0.410713	-0.114933	-0.115196	0.213538	0.275081	0.364175	0.10916	0.334161	0.311838	-0.22494	-0.105919
ENSMUSG00000098360	4930535O05Rik	lncRNA	RIKEN cDNA 4930535O05 gene [Source:MGI Symbol;Acc:MGI:1922487]	0.590446	0.662881	0.489824	1.53977e-28	1.01939e-27	0.368875	0.345755	0.837771	0.807127	0.144286	0.107309	0.125797	-3.32768	-3.55758	0.152397	-0.183344	0.0356155	-0.0465957	0	0.193458	0.0775164	-0.184244	0.107	0.0487955	-0.432222	0.352461	0.205596	0.282197	-0.205562	0.0703309	-0.185422	-0.0254429	0.490778	-0.186772	-0.160231	0.331492	0.227591	-0.0297776	-0.154143	-0.0194266	-0.527822	-0.0356341	0.128078	0.23917	0.030783	0.257357	-0.149516	-0.0869733	-0.0497559	0.143933	0.000845432	0.162636	-0.237096	-0.204579	-0.226403	-0.142563	-0.345156	-0.17168	0.421851	-0.26028	0.208676	-0.0244188	-0.38024	-0.10211	-0.0221728	0.0430035	-0.100767	-0.0661553	-0.118949	-0.372762	-0.197635	-0.167984	0.154035	-0.110776	-0.137182	0.393902	0.467244	0.154253	-0.335622	-0.0561443	0.0432813	-0.315225	-0.2182	-0.179659	-0.115234	0.351412	0.0196242	0.00516895	0.081683	-0.131913	-0.209058	0.13874
ENSMUSG00000098370	Gm19541	lncRNA	predicted gene, 19541 [Source:MGI Symbol;Acc:MGI:5011726]	0.151923	0.534544	0.141112	8.45506e-37	2.38266e-36	0.27886	0.846805	0.787045	0.932819	0.412261	0.162998	0.28763	-5.03785	-5.48227	0.195945	0.0398767	0.0500666	-0.0171358	49	0.088104	-0.322212	0.226152	0.0586473	0.089914	-0.196074	-0.132822	0.116345	-0.155503	-0.0427931	-0.0581331	-0.209642	0.22888	0.165858	0.0333007	0.0604062	0.291777	-0.199296	-0.077891	0.349732	-0.0484395	-0.0380305	0.363954	-0.0841092	-0.275236	-0.0972358	0.164304	0.121816	-0.231618	0.0172784	0.0471847	-0.290236	0.00470954	0.138301	0.0209227	0.190538	0.130063	-0.0284748	0.143638	-0.313379	-0.143822	0.086595	0.349756	-0.167871	-0.0954038	-0.186796	0.0637865	-0.0743896	0.0146937	0.0949757	-0.285127	0.0896825	-0.280128	-0.0711256	-0.254787	0.0976979	0.201719	-0.111809	0.189084	-0.546527	0.194934	-0.0823302	0.191111	0.168161	0.140307	0.35228	0.0656451	0.0563569	0.0983237	0.296449	0.197699	-0.067942	0.218963
ENSMUSG00000098371	Gm28037	lncRNA	predicted gene, 28037 [Source:MGI Symbol;Acc:MGI:5547773]	0.717471	0.845371	0.690398	7.0299e-12	7.82881e-11	0.124265	0.000606183	0.587961	0.246102	0.0417726	0.0206732	0.0312229	-0.598733	-0.615657	-0.113076	-0.301055	0.0406535	-0.095911	2	-0.208096	-0.778728	0.81708	0.361992	-0.462766	0.604228	0.0188648	-0.273182	-0.612409	0.655477	-0.256422	0.204026	0.153528	-0.516562	0.441674	0.486273	-0.286716	-0.0493322	-0.175397	0.407869	-0.461796	0.498656	-0.270959	-0.181469	-0.289467	-0.402379	-0.188878	-0.147487	0.00703416	0.2998	-0.422081	0.44017	-0.684609	-0.509107	0.432716	0.444502	0.754983	0.324976	-0.219209	-0.38179	-0.217752	-0.274866	0.216325	0.128225	-0.359462	-0.38277	0.267341	0.192999	-0.49588	0.0443156	-0.111332	-0.202565	-0.465386	-0.420785	-0.338319	0.219802	-0.461539	-0.572768	-0.138497	-0.188416	-0.206057	0.456518	0.370933	0.489017	0.431153	0.174953	-0.661433	0.271335	0.550777	0.435673	0.406663	-0.0975112	0.300213
ENSMUSG00000098374	Gm28043	protein_coding	predicted gene, 28043 [Source:MGI Symbol;Acc:MGI:5547779]	0.948265	0.695104	0.827834	1.23657e-18	1.32508e-15	0.115939	0.123365	0.075573	0.480012	-0.00651519	0.0361722	0.0148285	0.77908	0.730924	0.100686	0.113063	0.117453	0.0506427	2	-0.463054	-0.781316	0.862542	0.143957	-0.569226	0.625457	-0.225087	-0.269188	-0.682663	0.760737	-0.312964	0.0109937	0.109329	-0.420651	0.380254	0.322847	0.0195974	-0.0882529	-0.1745	0.586597	-0.353861	0.417464	-0.0680191	0.00932963	-0.317335	-0.149927	-0.154858	-0.158971	0.0701778	0.586876	-0.489125	0.267209	-0.772218	-0.354403	0.110818	0.474651	0.866669	0.328012	-0.0538397	-0.469068	-0.106278	-0.38516	0.217867	0.183011	-0.308973	-0.433698	0.398258	0.112015	-0.476977	0.227563	-0.31729	-0.409664	-0.289245	-0.654652	-0.481754	0.312667	-0.665302	-0.432424	-0.363218	-0.0753612	-0.244393	0.455769	0.440535	0.622194	0.447284	0.00194414	-0.559741	0.301975	0.532702	0.200539	0.357641	-0.257251	0.215292
ENSMUSG00000098387	Pet117	protein_coding	PET117 homolog [Source:MGI Symbol;Acc:MGI:5295678]	0.88189	0.133763	0.362079	0.000183056	0.00124493	0.396563	0.814919	0.207038	0.946079	0.029685	-0.277796	-0.124055	0.486171	0.457897	-0.107235	0.0338424	-0.164835	-0.00962856	30	0.226904	-0.0548462	-0.0114428	-0.000651907	0.337609	-0.20243	-0.154129	0.236551	0.00250523	0.137018	0.0909017	-0.218688	0.337576	-0.0177161	0.048032	-0.0220999	-0.112781	-0.217965	-0.0781347	0.0900923	0.453477	0.0262905	0.50381	-0.546144	-0.16983	0.0549044	-0.24286	0.306773	-0.170912	-0.13052	0.356097	0.267988	0.013707	0.0695184	0.206793	0.276043	-0.00229113	-0.33688	-0.0425763	-0.128033	0.137244	-0.0509079	-0.10429	0.0880618	0.554118	0.145287	0.0448473	0.414209	0.353905	-0.0799934	0.0597816	0.208974	-0.0101064	0.343929	0.0948206	0.0420662	-0.239901	-0.35395	0.0643476	-0.14188	-0.00812147	0.105919	0.507936	0.315958	0.0493161	0.562123	0.00986556	0.055581	0.0560094	0.247746	0.00390235	0.102299	0.0989387
ENSMUSG00000098388	Mir8109	miRNA	microRNA 8109 [Source:MGI Symbol;Acc:MGI:5530877]	0.111951	0.141634	0.0320129	0.475393	0.0317067	0.726293	0.073402	0.506474	0.846724	-0.730069	-0.619122	-0.674596	-0.19904	0.675852	0.100462	0.59666	0.196447	0.0626045	51	0.375821	0.466873	-0.48759	0.0225721	0.399023	-0.135395	-0.0581633	-0.16084	0.420398	-0.217592	0.454122	0.0156215	-0.149021	-0.2979	0.139565	-0.0171848	-0.489812	-0.207287	0.506024	-0.27099	0.197233	-0.114635	0.0664148	-0.117918	-0.160189	0.0970439	-0.0470714	0.562163	0.213473	-0.644625	0.46289	-0.171036	0.557072	0.343111	0.0858586	-0.0120722	-0.454861	0.0324621	0.106218	-0.124696	0.385139	0.313447	-0.470652	0.16065	0.529982	0.371716	-0.462544	0.0409351	0.165043	-0.270698	0.687919	0.721818	0.356266	0.503393	0.637612	-0.33758	0.171076	-0.240022	0.424344	0.218165	0.380364	-0.560547	0.120937	-0.373131	0.0818032	0.229109	0.203119	-0.218912	0.00686224	0.292066	-0.217162	0.690229	-0.126846
ENSMUSG00000098404	Mrip-ps	unprocessed_pseudogene	Mom radiation induced polyposis, pseudogene [Source:MGI Symbol;Acc:MGI:3645947]	0.0246659	0.304728	0.0196406	4.98078e-21	1.28799e-20	1.61225e-05	6.12461e-08	0.119575	0.188039	-0.574123	-0.236858	-0.40549	2.19279	2.38166	0.738096	1.11485	0.255488	0.236363	10	-0.170305	0.541943	-0.523085	-0.157293	-0.0397125	-0.10448	0.358413	-0.169506	0.280298	0.136096	0.972407	-0.418587	-0.232394	-0.06291	0.118545	-0.313219	0.119829	0.243309	0.599934	-0.310143	0.297521	-0.254925	0.0194779	0.0554762	0.1499	0.148643	0.114073	0.161697	0.486219	-0.18169	0.544142	0.272365	0.154884	-0.0203732	-0.436779	0.0718026	-0.27622	0.000888495	0.11451	0.0163513	0.622913	-0.0258519	-0.566282	0.0992945	0.326348	0.102874	-0.505388	-0.245763	0.120771	-0.587195	0.238678	0.16755	0.359109	0.0987589	0.294837	-0.259352	-0.0892023	0.268111	0.179571	0.421342	-0.269009	-0.628684	-0.222097	-0.0128583	-0.00142321	-0.0540661	0.198685	0.270036	0.140544	0.0653248	-0.386236	0.348461	-0.35283
ENSMUSG00000098434	2010110E17Rik	lncRNA	RIKEN cDNA 2010110E17 gene [Source:MGI Symbol;Acc:MGI:1923941]	0.112825	0.566362	0.429684	3.75646e-14	1.03259e-10	0.624447	0.479889	0.813176	0.980906	-0.664757	0.218783	-0.222987	-2.49697	-2.19347	0.128309	0.212462	0.0636864	0.0070742	60	-0.0419659	0.0343065	-0.0685634	-0.115989	-0.282401	-0.256516	0.232151	0.00714539	0.146721	0.139282	0.24408	-0.447629	-0.135133	0.232239	0.0861279	0.0595627	0.485851	0.113266	0.156614	0.19431	-0.017114	-0.390213	0.193419	0.371073	0.022224	-0.0990564	0.329128	0.0645817	0.0977182	-0.0637708	-0.114298	0.0221601	0.125355	0.0344539	-0.469328	0.232936	0.181056	-0.123029	0.159574	-0.0851077	0.246484	0.195467	0.0263257	-0.179251	-0.280454	0.048347	-0.266055	-0.389939	-0.256279	-0.179179	-0.370448	-0.309444	0.0275202	-0.263326	-0.143709	-0.062968	0.0760444	0.438108	0.354484	-0.181476	-0.189812	-0.313395	-0.26266	0.00516363	-0.130663	-0.178609	0.351736	0.256399	0.239443	0.185277	-0.0495064	-0.261064	0.146673
ENSMUSG00000098447	Gm27184	lncRNA	predicted gene 27184 [Source:MGI Symbol;Acc:MGI:5521027]	0.769862	0.1149	0.39002	3.75405e-06	1.4035e-06	0.626903	0.197863	0.692652	0.792841	-0.137649	0.688333	0.275342	-1.46191	-1.70527	-0.144457	-0.441258	-0.120828	-0.088048	0	0.0337823	-0.196958	0.175879	-0.00525231	0.248373	-0.16526	-0.569388	0.350484	0.119221	-0.0735157	-0.480737	0.0665919	0.278134	0.230178	-0.34862	0.265319	0.020804	-0.330306	-0.217777	0.138187	0.137419	-0.228234	0.160741	0.0233909	-0.293385	0.3531	-0.200924	-0.0566163	-0.331449	0.320601	-0.352984	-0.345104	-0.130708	0.207399	0.195108	-0.101272	0.0964254	-0.151614	-0.121866	-0.0201908	-0.518196	-0.0157836	0.00591069	0.00298671	-0.012565	0.151011	0.299576	0.453041	0.257809	0.364759	-0.228258	-0.304652	-0.223596	-0.0662864	-0.324501	-0.319105	-0.102641	-0.208044	-0.23389	-0.154301	0.0108887	0.0508037	0.2845	-0.191185	-0.145863	-0.144451	-0.140787	-0.583863	-0.358638	-0.340872	-0.0461612	0.0738774	0.058616
ENSMUSG00000098449	Gm7467	lncRNA	predicted gene 7467 [Source:MGI Symbol;Acc:MGI:3648350]	0.0296678	0.725324	0.0650495	3.56251e-12	2.20976e-15	0.850879	0.0555236	0.408925	0.347088	0.868555	0.126409	0.497482	-2.07319	-2.81308	-0.046462	-0.550823	0.210579	-0.263283	1	-0.0585436	0.405927	-0.415695	-0.13333	-0.0408955	-0.190459	0.467968	0.358485	0.0977262	-0.260559	0.248039	-0.32912	0.36116	-0.0174332	0.215673	-0.242758	-0.309101	-0.203282	-0.0203228	-0.672587	0.127822	0.100009	-0.15311	-0.280535	0.363554	-0.210046	0.23021	0.0546298	0.0957377	-0.540433	0.118996	0.0302003	0.382452	0.106142	0.138901	-0.0686918	-0.547466	-0.11463	-0.149615	0.504581	-0.109194	0.67219	0.0322761	0.177107	-0.0230766	-0.193769	-0.00217464	-0.126233	-0.127126	0.0782174	-0.142415	0.0662971	-0.104416	0.0795984	0.482273	0.0440397	0.276398	0.434274	-0.129657	0.478678	-0.2544	-0.129803	-0.261542	-0.0492413	-0.384443	-0.00793888	0.34658	0.198407	-0.0402989	0.164223	0.144433	0.115161	-0.515155
ENSMUSG00000098506	Phf20-ps	processed_pseudogene	PHD finger protein 20, pseudogene [Source:MGI Symbol;Acc:MGI:5010233]	0.5332	0.886392	0.716752	0.00366346	0.000294376	0.451423	0.840891	0.740698	0.948595	0.125096	-0.0263052	0.0493955	0.369753	0.521198	0.0954985	0.0291155	0.0431003	-0.00920822	13	0.0886443	0.078056	-0.144154	0.337859	0.00902893	-0.554987	0.12301	0.421103	0.504911	-0.4068	-0.247065	-0.181026	-0.0658393	0.658565	-0.429439	-0.186111	0.389663	0.0827153	-0.357449	-0.136603	-0.024455	-0.480531	0.0737821	-0.0925609	-0.134918	0.281797	-0.210221	-0.0081251	-0.385875	0.164617	0.161503	-0.268156	0.462051	0.0444092	-0.313082	-0.522599	-0.0299505	-0.610943	-0.451531	0.0768227	-0.281151	0.0776546	0.285387	-0.448933	0.00398225	0.359484	0.193271	0.244386	0.30098	-0.0499521	-0.269018	-0.0313949	-0.0186127	0.24596	-0.186672	-0.182585	0.433638	0.44176	0.0440241	-0.454158	0.354889	-0.167232	-0.0914777	-0.318816	-0.260498	-0.0974476	0.300912	-0.513459	-0.0911328	-0.133443	-0.513608	-0.139204	0.226612
ENSMUSG00000098530	Gm28051	protein_coding	predicted gene, 28051 [Source:MGI Symbol;Acc:MGI:5547787]	0.39843	0.972196	0.518148	0.00135908	0.151594	0.635569	0.101243	0.0129628	0.348098	0.171244	0.00647301	0.0888586	0.414425	0.198552	-0.0605375	-0.242474	0.335008	0.13569	3	-0.0914434	-0.352216	0.237503	0.746597	0.0491428	-0.251716	0.413362	0.0951598	0.0935264	-0.235239	-0.139179	0.365977	-0.175987	0.29401	-0.263961	0.195647	0.0566655	0.25378	-0.180364	-0.373331	-0.407629	-0.135037	-0.293589	-0.258939	-0.0674957	-0.0508398	-0.565902	-0.0123427	-0.484321	0.159203	0.196903	-0.0126312	0.128605	-0.560562	0.10954	-0.383701	-0.0103351	-0.381702	-0.584055	0.354509	-0.442181	-0.264945	0.197763	-0.57136	-0.259414	0.120033	0.368353	0.524105	-0.0390862	-0.328596	0.0998555	-0.168144	-0.363669	-0.0594606	-0.242341	0.204728	0.368826	-0.129799	-0.0193066	-0.514453	0.130065	0.303909	-0.0303273	-0.112461	-0.153134	0.255938	-0.228438	-0.149845	0.0540573	-0.00486186	-0.0461036	-0.11872	-0.142407
ENSMUSG00000098557	Kctd12	protein_coding	potassium channel tetramerisation domain containing 12 [Source:MGI Symbol;Acc:MGI:2145823]	0.706592	0.696287	0.58854	0.0825447	0.337209	0.797845	0.0837132	0.030443	0.0402627	0.0555069	0.0528715	0.0541892	0.158687	0.0963921	-0.0238324	-0.186754	-0.211326	-0.219275	1	0.0841445	0.908354	-0.891892	-0.449046	0.238447	-0.314512	0.232431	0.251541	0.493203	-0.389423	0.450585	-0.200621	-0.00831524	0.219917	-0.265203	-0.492327	-0.0452472	0.15361	0.00756758	-0.531266	0.596526	-0.312246	-0.131602	0.0652261	0.626452	0.320837	0.229072	-0.166171	0.277351	-0.334484	0.389974	0.101266	0.413378	0.291482	-0.231919	-0.42987	-0.598861	-0.178849	-0.0572548	0.364621	0.245352	0.336637	-0.337404	0.214249	0.418882	0.473284	-0.306099	-0.19064	0.385712	-0.222432	-0.0209846	0.0804639	0.257213	0.463085	0.505163	-0.38405	0.230585	0.517086	0.147754	0.570207	-0.121382	-0.408891	-0.516744	-0.407479	-0.415625	-0.299315	0.608422	-0.146272	-0.538106	-0.4251	-0.361277	0.280266	-0.370848
ENSMUSG00000098649	Lhx5as1	lncRNA	LIM homeobox 5, antisense 1 [Source:MGI Symbol;Acc:MGI:5521042]	0.213629	0.843626	0.431637	0.00553626	0.0220898	0.238512	0.185214	0.164448	0.492955	-0.593637	0.085939	-0.253849	-0.832502	-0.753524	-0.354913	0.457946	-0.431744	0.232153	26	0.229055	-0.0635925	0.0711018	-0.394951	0.00893568	0.226914	-0.213555	-0.280284	-0.317866	0.0310234	-0.255074	0.20758	0.0165819	-0.253324	0.271211	0.132061	-0.132466	-0.0159896	0.110518	0.33982	-0.174647	0.163908	0.0311119	0.484044	0.209284	-0.310179	0.592051	-0.0276716	0.198102	-0.31194	-0.339232	-0.210547	-0.126944	0.191752	0.169601	0.284096	0.0761681	0.480267	0.486257	-0.0109578	0.00752997	0.368372	0.0462388	0.138251	-0.200718	-0.179673	-0.156075	-0.502755	-0.457797	0.345068	-0.146457	0.00630644	-0.0651434	-0.154153	0.160259	0.0884032	0.0419491	-0.0598468	0.321296	0.0335579	-0.00873377	0.219886	-0.203582	-0.0932271	0.11234	-0.12543	0.248358	0.268771	-0.102054	0.180647	0.527424	-0.200795	0.285342
ENSMUSG00000098678	Mroh6	protein_coding	maestro heat-like repeat family member 6 [Source:MGI Symbol;Acc:MGI:5011755]	0.782123	0.90132	0.904607	0.0275471	0.265797	0.165582	0.394192	0.000215299	0.0307928	0.0632853	-0.0260567	0.0186143	0.315152	0.173738	0.201852	0.141452	0.583217	0.359131	3	-0.333105	-0.713197	0.666032	0.879077	-0.268276	-0.0666617	0.126437	-0.0239906	-0.0183101	0.136698	-0.443091	0.185682	-0.171813	0.146993	-0.113132	0.479629	0.0518524	0.0164721	-0.185278	-0.044384	-0.506697	0.00492941	-0.152715	-0.261184	-0.608475	-0.0939009	-0.70583	0.190634	-0.562228	0.448535	-0.19411	0.0124502	-0.160876	-0.566206	0.0664034	0.00987282	0.442923	-0.237008	-0.494288	-0.00276799	-0.401629	-0.4097	0.244496	-0.527272	-0.358535	-0.191987	0.330253	0.576059	-0.0563616	-0.104408	0.0785616	-0.284243	-0.133589	-0.273678	-0.474311	0.231474	-0.0620808	-0.281899	-0.341624	-0.515271	0.0769082	0.296756	0.358488	0.213063	0.150668	0.0580875	-0.626528	-0.217136	0.507097	0.137988	-0.11936	-0.12692	0.0843354
ENSMUSG00000098702	1500015A07Rik	lncRNA	RIKEN cDNA 1500015A07 gene [Source:MGI Symbol;Acc:MGI:1916232]	0.0386912	0.577253	0.0575925	0.011626	0.72844	0.774734	0.00178642	0.744981	0.58522	-0.629941	-0.153397	-0.391669	-0.475057	0.070566	0.0540697	0.705041	0.0632404	0.116516	18	-0.336799	0.0686743	0.0362862	-0.113021	-0.315322	0.0117343	-0.156954	-0.0376949	-0.0742271	0.197206	0.206811	-0.395991	0.0258606	-0.0572348	0.263791	-0.0796678	0.173028	0.016857	0.307328	-0.0152499	-0.104721	0.111478	0.430926	0.0607191	-0.20788	0.0520859	-0.0749906	0.319464	0.153132	0.0718228	-0.0262884	-0.209831	0.0532369	0.197862	-0.248031	0.387181	0.0917536	0.0189343	0.0528393	-0.208078	0.481534	0.0517611	-0.0982761	0.0667302	-0.0994874	-0.0438443	-0.223303	-0.00294957	-0.0638006	0.146744	-0.0201576	-0.160371	0.264733	-0.479462	-0.242111	0.0030367	-0.400493	0.129798	-0.0975712	0.232108	-0.504059	-0.239307	0.0803339	0.122182	-0.062908	0.0286563	-0.00712607	0.140946	0.0489268	0.0254834	-0.0760202	-0.215492	-0.0736369
ENSMUSG00000098708	Gm27252	lncRNA	predicted gene 27252 [Source:MGI Symbol;Acc:MGI:5521095]	0.146268	0.158804	0.0448298	3.75047e-11	1.24587e-12	0.0137692	0.184712	0.0939536	0.398749	0.640658	0.570463	0.605561	-2.15352	-2.64623	0.69733	-0.422535	0.481142	-0.263604	4	0.508772	0.149666	-0.205095	-0.206916	0.478059	0.0165559	-0.147017	0.268778	0.0947069	-0.174676	-0.0642842	0.107277	0.466076	-0.180364	-0.0758705	0.164874	-0.575729	-0.480402	-0.290186	-0.0803408	0.420343	-0.0307507	-0.267404	-0.284186	0.269307	0.0249243	0.229042	-0.274991	-0.00477878	-0.328621	-0.159819	0.143395	-0.0408514	0.177592	0.615024	-0.0768635	-0.317178	0.0604692	-0.114334	0.0883439	-0.426566	0.364131	-0.0606259	0.451249	0.204971	0.0703329	0.0846169	0.0951687	0.162322	0.180997	-0.035352	0.151872	-0.365473	0.513501	0.239352	-0.361967	0.151324	-0.306316	0.0294866	0.097284	0.0814196	0.0188328	0.0950005	-0.186834	0.00561208	0.130784	-0.0310605	-0.287991	-0.272622	0.0293674	0.2546	0.570793	-0.0571326
ENSMUSG00000098739	Gm27151	lncRNA	predicted gene 27151 [Source:MGI Symbol;Acc:MGI:5520994]	0.537289	0.352242	0.279561	6.77813e-07	0.000115749	0.0365078	0.541356	0.204344	0.146001	-0.216109	-0.299946	-0.258028	-1.18513	-0.975956	-0.470331	-0.154788	-0.290307	0.36559	9	-0.0992965	-0.141287	0.161184	-0.0838795	-0.153719	0.153006	0.00291289	0.0581943	-0.232359	0.547936	0.243875	-0.235091	0.259651	-0.213505	0.417447	-0.12353	-0.0218376	0.0554287	0.454351	0.0385062	-0.0288568	0.092132	0.334719	-0.092601	-0.211707	-0.073527	-0.0200935	0.24707	0.288644	-0.00610706	0.181894	0.302522	-0.259548	-0.192435	0.0449753	0.337302	0.190146	-0.088071	0.139409	0.14412	0.0470707	-0.0118176	-0.428599	0.0618105	0.234833	-0.254719	0.128422	0.235672	-0.277908	-0.0198615	-0.0603755	0.00457476	-0.114108	-0.228131	0.140716	0.0252422	-0.450708	-0.0126558	-0.0962403	0.238755	-0.338672	0.175149	0.315371	0.285633	-0.0598725	0.0899792	0.0215758	0.414927	0.245353	0.352216	0.0274683	-0.258037	0.0014295
ENSMUSG00000098751	Mir7672	miRNA	microRNA 7672 [Source:MGI Symbol;Acc:MGI:5530696]	0.0638492	0.45531	0.381146	4.6366e-08	1.30495e-05	0.056995	0.00116584	0.556041	0.399419	0.72888	-0.266444	0.231218	1.47936	1.24576	-0.472905	-0.952707	0.148436	0.233454	2	-0.252997	-0.553854	0.502935	0.178912	-0.163863	0.043041	0.138275	0.397378	-0.305781	0.324102	-0.403373	-0.0276728	0.318439	0.0434946	0.0311276	0.179929	0.138151	-0.271068	-0.338331	0.0820782	0.00928397	0.234898	0.118577	-0.368415	-0.271903	-0.198773	-0.399891	0.0236632	-0.388597	0.251978	-0.223717	0.360068	-0.224564	-0.257856	0.114646	0.070535	0.279955	-0.360491	0.00539077	0.22241	-0.462475	-0.256121	0.329943	-0.111194	-0.13295	-0.30687	0.671269	0.414898	-0.138535	0.0884089	-0.226524	-0.299102	-0.347163	-0.275364	-0.0142333	0.593933	-0.152193	-0.0330109	-0.449687	-0.100677	0.103425	0.528722	0.433445	0.59158	-0.277441	0.113087	-0.207903	0.298262	0.326299	0.0479029	0.234625	-0.452711	-0.26968
ENSMUSG00000098771	Mir6538	miRNA	microRNA 6538 [Source:MGI Symbol;Acc:MGI:5530821]	0.400634	0.774703	0.669515	0.0088295	0.00249949	0.0388364	0.0095396	0.217569	0.00195511	0.277829	-0.08668	0.0955744	0.544172	0.703488	0.437644	0.636029	0.265647	0.757837	6	-0.142633	-0.059592	-0.0162778	0.605654	-0.351392	-0.179444	0.932727	-0.0105677	0.0939652	-0.112863	0.209379	0.0812382	-0.192156	0.14159	0.101266	-0.0495124	0.0243832	0.428705	-0.103527	-0.488846	-0.369096	-0.0145031	-0.424083	-0.190495	0.245256	-0.323653	-0.216669	0.0023809	-0.137144	-0.205884	0.341432	0.358025	0.227066	-0.670276	-0.0309603	-0.240675	-0.0211561	-0.266412	-0.521827	0.353373	-0.0540455	0.0563894	0.153778	-0.473918	-0.304363	0.00162879	-0.0414397	0.062272	-0.275077	-0.504454	-0.00534822	-0.0896136	-0.280858	-0.00497658	0.0322878	0.255248	0.425797	0.274146	0.234647	-0.260864	-0.092707	0.160385	-0.393755	-0.0120239	-0.188375	0.103148	0.088519	0.325787	0.297294	0.263609	-0.0343174	-0.217764	-0.190271
ENSMUSG00000098789	Jmjd7	protein_coding	jumonji domain containing 7 [Source:MGI Symbol;Acc:MGI:3845785]	0.0828185	0.235968	0.0391414	0.694049	0.00277813	0.32106	0.246743	0.0288541	0.524822	0.553863	0.34524	0.449551	-0.0759913	-0.665232	0.198286	0.265697	0.456699	-0.14311	11	0.54251	-0.082198	0.0477549	0.17843	0.282694	0.204049	0.014956	-0.0775473	0.0518409	-0.147866	-0.179718	0.512241	-0.027833	-0.00286399	-0.19916	-0.103448	-0.223897	0.123727	-0.181723	0.0785455	-0.0985754	-0.0781392	-0.453084	-0.0704563	0.220601	0.103694	0.0710609	-0.472465	0.0368534	0.106188	0.0643785	0.183209	-0.207356	-0.346122	0.380668	-0.450435	-0.0975258	0.0254412	-0.203366	0.156803	-0.449308	-0.226245	-0.0817632	-0.0223014	0.0882604	-0.0548705	0.222524	0.107621	0.0605783	0.0473707	0.167504	0.254693	-0.28219	0.523974	-0.115329	-0.193082	0.263385	-0.181338	-0.0218756	-0.315407	0.342966	0.38629	-0.0261944	-0.27339	0.234096	0.0327315	-0.22937	-0.233135	-0.136663	-0.0578626	-0.0395302	0.135558	0.287718
ENSMUSG00000098893	Gm17828	processed_pseudogene	predicted gene, 17828 [Source:MGI Symbol;Acc:MGI:5010013]	0.995675	0.372328	0.548086	3.73232e-17	3.58784e-15	0.0246218	0.0930184	0.281764	0.51353	0.00117891	-0.178824	-0.0888227	-1.55857	-1.54362	-0.315215	-0.267481	-0.152797	0.101441	2	-0.148484	-0.442841	0.421076	0.440669	-0.369108	-0.0441125	0.184484	-0.19926	-0.173633	-0.00693469	-0.144194	-0.127717	-0.16403	0.111789	0.178179	-0.0279811	0.368205	0.0155357	-0.0855143	0.230217	-0.408903	0.128068	0.199116	-0.0674215	-0.271402	-0.153945	-0.11321	0.262283	-0.257258	0.132314	0.0595933	-0.210837	0.063341	-0.258161	-0.185305	0.20352	0.225551	-0.0296237	-0.0307704	-0.292607	0.188545	-0.147777	0.425942	-0.404438	-0.361214	-0.395431	-0.0494727	-0.129824	-0.165982	0.114831	-0.0253794	-0.0178475	0.0329482	-0.252199	-0.528568	0.49483	0.146551	0.0330503	-0.0156228	-0.617756	0.100701	0.177255	0.110413	0.318014	0.281237	0.278131	-0.156913	0.304398	0.477862	0.277523	0.130298	-0.378105	0.0855458
ENSMUSG00000098912	1500004A13Rik	lncRNA	RIKEN cDNA 1500004A13 gene [Source:MGI Symbol;Acc:MGI:2442808]	0.318878	0.923834	0.423895	8.17539e-06	2.0085e-06	0.431098	0.909033	0.0781929	0.860688	-0.0915453	-0.00803195	-0.0497886	0.272366	0.325635	0.0455705	0.00756069	-0.106011	-0.0114392	1	0.401276	0.667242	-0.656074	-0.557359	0.496764	-0.293259	-0.135643	0.11641	0.419659	-0.422439	0.339408	-0.0465448	-0.208638	0.288976	-0.379842	-0.0839873	0.187795	0.141248	0.257775	-0.151949	0.281154	-0.354851	0.148298	0.295445	0.295973	0.065969	0.349058	-0.189078	0.155257	-0.222186	-0.0419597	-0.205462	0.411412	0.610555	-0.291444	-0.189288	-0.564997	-0.100418	0.355151	0.218226	0.265697	0.0811729	-0.143778	0.12348	0.0521974	0.460535	-0.293793	-0.355711	0.319395	-0.154343	0.20706	0.145365	0.397483	0.22918	0.256836	-0.357366	0.227029	0.381046	0.257739	0.266346	0.0182941	-0.560086	-0.411657	-0.490837	-0.368087	-0.112846	0.304422	-0.274389	-0.557161	-0.340309	-0.275441	0.115073	0.0849789
ENSMUSG00000098915	Rpl15-ps2	processed_pseudogene	ribosomal protein L15, pseudogene 2 [Source:MGI Symbol;Acc:MGI:3648255]	0.125488	0.553257	0.461559	3.11336e-06	4.15581e-05	0.0496822	0.122425	0.31502	0.869625	0.292259	-0.103008	0.0946256	-0.592887	-0.565153	-0.237842	-0.213212	-0.12378	-0.0220928	0	-0.0527205	-0.332575	0.282831	0.143986	-0.109339	0.0702381	0.246792	0.192335	-0.442862	0.170765	-0.197253	-0.00284904	0.525756	-0.269248	0.394614	0.190204	-0.380729	-0.173457	-0.328355	-0.0597382	-0.0141279	0.577929	0.113716	-0.545379	-0.0146025	-0.538954	-0.112878	0.175924	-0.245152	-0.334381	0.0175554	0.356609	-0.13812	-0.181401	0.570578	0.390047	0.1708	0.00336656	-0.141483	-0.00259812	-0.146301	0.259181	0.340434	0.0671795	-0.0330015	-0.223133	0.104132	0.221529	-0.153271	0.0562213	-0.16873	0.0352681	-0.445561	-0.0449699	0.172607	0.394025	-0.0841701	-0.320739	0.0772861	-0.0631156	-0.220341	0.418412	0.219651	0.465657	-0.0576542	0.475733	-0.0684739	0.408084	0.160041	0.46499	0.519426	-0.167223	-0.0156289
ENSMUSG00000098950	Gm28036	protein_coding	predicted gene, 28036 [Source:MGI Symbol;Acc:MGI:5547772]	0.700984	0.35069	0.361032	1.96992e-14	4.26213e-09	0.126744	0.425711	0.0531977	0.651843	0.0384488	0.0860986	0.0622737	0.612819	0.464935	0.0974143	0.0578233	0.127667	-0.0322024	5	0.0145568	-0.36609	0.4743	-0.395351	-0.191831	0.753399	-0.359853	-0.140412	-0.77021	0.456185	-0.0797629	0.123914	0.483328	-0.671301	0.55915	0.13386	-0.286163	-0.335209	0.0772992	0.495603	-0.209825	0.774927	0.0774564	-0.0273634	-0.112851	-0.367021	0.310173	-0.182792	0.322014	0.0106823	-0.445144	0.0616963	-0.559032	0.179771	0.538614	0.49546	0.257012	0.624045	0.444912	-0.437359	-0.0401754	-0.0161592	0.189775	0.572913	-0.280726	-0.534713	0.113664	-0.206542	-0.394959	0.480563	-0.0201056	0.130363	-0.412393	-0.435769	-0.124243	0.200602	-0.391164	-0.417075	-0.128388	0.207311	-0.19962	0.214237	0.280162	0.380228	0.213277	0.224666	-0.3926	0.412282	0.0026364	0.221949	0.649275	-0.120028	0.0361024
ENSMUSG00000098973	Mir6236	miRNA	microRNA 6236 [Source:MGI Symbol;Acc:MGI:5530929]	0.510361	0.674545	0.442462	0.0742946	0.0266665	0.117834	0.0212185	0.133701	0.579148	-0.122599	-0.0717593	-0.0971792	0.205949	0.285643	0.185432	0.316978	0.182814	0.0735704	2	-0.0995626	-0.537958	0.49732	0.511751	-0.061955	0.191896	-0.00201306	-0.380238	-0.300577	0.0728782	-0.257768	0.452265	-0.185348	-0.315902	0.227574	0.367104	-0.271894	-0.0521188	0.0642178	0.0114518	-0.471563	0.218962	-0.129367	-0.0299353	-0.146665	-0.133312	-0.378556	0.324599	-0.222246	-0.0448954	-0.0312894	-0.181916	-0.0806059	-0.407969	0.295704	0.185945	0.170924	0.168034	-0.161789	-0.009663	-0.0645307	-0.115845	0.0389635	-0.216685	-0.22718	-0.138345	0.156089	0.28614	-0.421347	0.0747187	0.290923	-0.100521	-0.186003	-0.316061	-0.208268	0.420543	-0.0228222	-0.591462	0.0365367	-0.335216	0.0475038	0.504199	0.23825	0.101706	0.25708	0.341871	-0.316382	0.179098	0.264231	0.214806	0.472083	-0.0594171	-0.168155
ENSMUSG00000098975	Gm27177	lncRNA	predicted gene 27177 [Source:MGI Symbol;Acc:MGI:5521020]	0.312275	0.927275	0.41972	2.30849e-23	1.38191e-20	0.0345669	0.207023	0.0178179	0.245097	-0.21745	-0.0179651	-0.117707	-2.10322	-2.03718	-0.291322	-0.19693	-0.337734	-0.178497	1	0.36073	0.775985	-0.854093	-0.286746	0.620259	-0.547151	0.131717	0.0168237	0.642175	-0.570896	0.489335	0.0106069	-0.310043	0.366697	-0.500492	0.00451087	0.00496948	0.275551	0.242005	-0.427778	0.43561	-0.571336	-0.0966331	0.238808	0.421387	0.0989935	0.301017	-0.0932791	0.0467757	-0.404815	0.253121	-0.0827738	0.445222	0.325632	-0.211533	-0.258725	-0.648117	-0.0763111	0.105956	0.347801	0.223775	0.213652	-0.347482	-0.0687096	0.229934	0.566062	-0.583535	-0.298599	0.48661	-0.49816	0.227556	0.13641	0.378109	0.543272	0.397925	-0.559585	0.422948	0.254621	0.475159	0.172678	-0.0290931	-0.638004	-0.584998	-0.614557	-0.245511	-0.158085	0.37573	-0.365046	-0.528803	-0.272074	-0.359454	0.4912	0.00316864
ENSMUSG00000099032	Tcf24	protein_coding	transcription factor 24 [Source:MGI Symbol;Acc:MGI:3780500]	0.0140461	0.63852	0.127814	0.0364003	0.00224237	0.437431	0.347234	0.0752403	0.542496	0.801632	-0.137393	0.33212	-0.415258	-0.686944	0.156321	-0.217138	0.372536	-0.138276	31	-0.0429284	-0.257469	0.235025	0.216528	-0.102132	0.011823	0.286118	0.444726	-0.0316971	0.254506	-0.170685	-0.175592	0.361727	0.0310309	-0.0512372	0.0902688	-0.0888922	-0.289906	-0.542267	-0.0730806	0.319962	0.155685	-0.0858723	-0.676752	-0.0637554	-0.08715	-0.419116	-0.16857	-0.298073	0.192195	-0.109332	0.718072	-0.193886	-0.312151	0.214216	0.0120571	0.14188	-0.456458	-0.333074	0.115141	-0.281194	-0.254032	0.228204	0.107756	0.0756058	-0.146834	0.426251	0.436657	0.206616	-0.0573604	-0.120985	-0.182752	-0.219021	0.190574	-0.0522684	0.27582	-0.197648	-0.0319413	-0.469359	-0.0180715	-0.0394494	0.345581	0.389136	0.535259	-0.137721	0.167145	-0.341897	0.104742	0.339383	0.0272062	-0.0301422	-0.0725524	-0.189121
ENSMUSG00000099034	2810039B14Rik	transcribed_unitary_pseudogene	RIKEN cDNA 2810039B14 gene [Source:MGI Symbol;Acc:MGI:1919915]	0.170816	0.542308	0.546562	0.000771242	4.10466e-05	0.112451	0.0120972	0.43259	0.0687478	0.311016	-0.126293	0.0923615	-0.487034	-0.674698	0.228147	0.420132	0.115135	0.296341	3	-0.177246	0.0183174	-0.0689045	0.277369	-0.0703389	-0.130134	0.362446	-0.138533	-0.0152159	-0.202975	-0.222672	0.278577	-0.247332	0.232502	-0.153927	-0.0836581	-0.0623623	0.614518	-0.191146	-0.277219	-0.300656	0.0041983	-0.379219	0.0776559	0.202495	-0.259475	0.0669581	-0.181721	-0.117365	0.00966234	0.206766	0.0791896	-0.031368	-0.344332	-0.0450952	-0.319036	0.138148	0.0568726	-0.29905	0.360927	-0.275647	0.0857438	0.142851	-0.403372	0.0345591	0.0427646	0.0483693	-0.0745094	-0.0414007	-0.292726	-0.206851	0.0518139	0.0218641	0.191376	0.314923	0.000266042	0.26073	0.177514	0.115326	-0.0337424	0.0972394	0.214598	-0.411992	-0.150455	0.0805042	-0.247509	0.18106	-0.0979292	-0.00889993	0.10305	-0.163832	-0.0909701	0.416744
ENSMUSG00000099041	Gm28035	protein_coding	predicted gene, 28035 [Source:MGI Symbol;Acc:MGI:5547771]	0.475222	0.860155	0.683647	0.668093	0.130487	0.000151505	0.103593	0.00018581	0.0447726	-0.0707409	0.0160009	-0.02737	0.0259779	0.102486	-0.251514	-0.117737	-0.254889	-0.143819	1	0.12423	0.908669	-0.882876	-0.404389	0.181255	-0.404598	0.170573	0.108046	0.630009	-0.418303	0.459864	-0.268116	-0.309629	0.410045	-0.353226	-0.621209	0.296738	0.306634	0.150233	-0.367819	0.489413	-0.544422	0.0283424	0.287444	0.530691	0.474149	0.245182	-0.0846557	0.299089	-0.17603	0.455887	-0.0690689	0.519394	0.294364	-0.593431	-0.476872	-0.550138	-0.2762	0.0488212	0.29544	0.448982	0.166642	-0.376241	0.00171268	0.402733	0.495102	-0.371349	-0.314085	0.390266	-0.223484	0.0335051	0.0837836	0.531453	0.433044	0.305029	-0.347667	0.260356	0.700705	0.178547	0.364154	0.0119795	-0.460757	-0.540268	-0.470335	-0.322713	-0.373203	0.678454	-0.158932	-0.427481	-0.472495	-0.570026	0.0916345	-0.201572
ENSMUSG00000099054	Gm27242	lncRNA	predicted gene 27242 [Source:MGI Symbol;Acc:MGI:5521085]	0.903646	0.447622	0.546379	9.2684e-21	1.08943e-16	0.994085	0.125926	0.967557	0.644494	-0.0470961	-0.272017	-0.159557	-3.36506	-3.01216	0.00182036	0.435019	-0.010277	0.12803	3	-0.0692077	-0.101699	0.00919618	0.160003	-0.0382761	-0.129824	0.259635	-0.246118	-0.100803	0.112006	0.245869	-0.0719262	0.00697511	-0.0257253	0.204362	0.0694481	-0.0742816	0.244372	0.217966	-0.0897506	-0.076168	-0.184869	-0.0804562	0.129852	0.195461	-0.134142	0.265784	0.0994166	0.0920783	-0.191224	0.238426	0.0877678	-0.208821	-0.428483	0.0951024	0.272384	0.0876249	0.191735	-0.111172	0.16362	-0.00839253	0.262102	-0.275617	-0.205173	0.00719949	-0.209343	-0.269141	-0.120186	-0.255665	-0.198718	-0.250477	-0.180463	-0.210172	-0.030377	-0.0440723	-0.117675	0.0378473	-0.120768	0.298007	-0.171519	-0.399534	0.127321	-0.190692	0.0123983	0.245619	0.0502107	0.136437	0.299732	0.165289	0.361833	0.233018	0.0887649	0.0764618
ENSMUSG00000099061	Gm28050	lncRNA	predicted gene, 28050 [Source:MGI Symbol;Acc:MGI:5547786]	0.935123	0.32882	0.546924	0.691903	0.0105099	0.799954	0.588191	0.356122	0.548377	-0.0294743	0.326083	0.148305	-0.0879224	-0.646765	0.0579317	-0.142016	0.217798	-0.155097	43	0.261504	0.124337	-0.0664548	-0.529998	0.00967824	0.335797	-0.232179	0.0701493	-0.129666	0.473997	0.308431	-0.395761	0.418474	-0.423815	0.285814	0.00365781	-0.273097	-0.420496	-0.144998	0.372759	0.555813	-0.0231573	-0.009987	-0.132753	0.300675	0.147777	0.363042	-0.319901	0.473643	-0.0476091	-0.222844	0.497936	-0.345105	0.194053	0.190866	0.373232	0.156164	0.119957	0.0163407	-0.379726	0.189402	0.169938	-0.215649	0.792881	0.282409	0.0594302	0.00933382	-0.133128	-0.0863909	0.14983	-0.284949	-0.0980486	-0.180444	0.136866	0.00366446	-0.320653	-0.491235	-0.211572	0.00480465	0.320828	-0.306835	-0.0822033	0.248647	0.230163	0.224781	0.105976	0.00142548	0.138754	0.101993	0.139555	0.214564	0.367768	0.0697049
ENSMUSG00000099083	Atf7	protein_coding	activating transcription factor 7 [Source:MGI Symbol;Acc:MGI:2443472]	0.0381972	0.352271	0.357699	3.96709e-09	4.59725e-10	0.15012	0.0275707	0.200971	0.948208	-0.416344	0.16914	-0.123602	0.828765	0.992189	0.180744	0.320968	0.164959	0.00912985	1	0.193321	0.909181	-0.890928	-0.543341	0.184225	-0.25617	0.0666316	0.0259167	0.561311	-0.230288	0.614159	-0.306288	-0.122656	0.123374	-0.14346	-0.452972	0.0400648	0.122679	0.304223	-0.238133	0.575163	-0.553427	-0.0801152	0.412588	0.523684	0.450139	0.498256	-0.0839727	0.52854	-0.354271	0.358691	-0.0268732	0.342755	0.345527	-0.366448	-0.282492	-0.457085	0.0186625	0.136193	0.1054	0.38666	0.423359	-0.590766	0.255769	0.435067	0.461686	-0.553913	-0.415567	0.2241	-0.218113	-0.0560849	0.108222	0.292013	0.424102	0.415753	-0.657335	0.185515	0.483962	0.396927	0.47416	-0.0874059	-0.637466	-0.524351	-0.545559	-0.192794	-0.444878	0.706499	-0.14347	-0.419706	-0.287891	-0.390811	0.419523	-0.198285
ENSMUSG00000099091	Mir7003	miRNA	microRNA 7003 [Source:MGI Symbol;Acc:MGI:5530722]	0.98393	0.431016	0.603989	8.74565e-31	6.62129e-29	0.879721	0.235298	0.898098	0.811956	0.00666596	-0.240012	-0.116673	-4.53592	-4.63403	-0.0316148	-0.285871	-0.0275305	0.0561202	47	0.263991	0.00379296	-0.0359	0.136706	0.130895	-0.278923	-0.0413407	0.509209	0.278119	-0.204933	-0.484295	0.0116248	0.361734	0.298738	-0.24187	-0.0932026	-0.0769829	-0.263325	-0.454346	-0.133435	0.314382	-0.104768	0.12051	-0.333577	-0.00505475	0.234139	-0.271604	0.0215833	-0.388075	-0.008105	-0.020963	0.105243	0.106658	-0.0881989	0.29303	-0.236052	-0.142764	-0.466289	-0.281232	0.253905	-0.36674	0.0908638	0.0332916	-0.106084	0.145479	0.0589048	0.16215	0.466069	0.369732	0.33544	-0.106548	-0.124035	-0.159092	0.388526	-0.166566	-0.045785	0.104225	0.0978868	-0.225089	-0.197571	0.0245002	0.368884	0.179301	-0.0613183	-0.305676	-0.0382024	0.0417842	-0.261952	-0.224607	-0.241798	-0.110055	-0.177023	-0.0870101
ENSMUSG00000099137	Gm10603	lncRNA	predicted gene 10603 [Source:MGI Symbol;Acc:MGI:3642592]	0.132706	0.0883926	0.025301	1.20738e-05	4.42678e-08	0.206895	0.685339	0.210018	0.79655	-0.842467	-0.879416	-0.860942	1.61619	2.35287	-0.445148	0.162807	-0.454878	-0.101991	1	0.240577	0.505949	-0.564099	-0.032584	0.407832	-0.241072	-0.00828301	-0.325904	0.363746	-0.311775	0.340546	0.169865	-0.415946	0.026923	-0.0646793	-0.32711	-0.156448	0.356242	0.547766	-0.241845	0.0529688	-0.337665	0.00647858	0.275549	0.081025	0.181704	0.200268	0.35483	0.275847	-0.423593	0.69466	-0.294786	0.414633	0.135237	-0.220179	-0.294	-0.350955	0.0910534	0.171405	0.185971	0.242012	0.236697	-0.540979	-0.193078	0.636436	0.337457	-0.358176	-0.156626	0.103546	-0.355657	0.378245	0.625982	0.431043	0.522959	0.69057	-0.325524	0.310196	0.0354645	0.48316	0.134724	0.444225	-0.315493	-0.221305	-0.50865	0.156049	-0.0773774	0.533598	-0.176105	-0.147031	0.155704	-0.34605	0.390992	0.17312
ENSMUSG00000099207	Gm10637	lncRNA	predicted gene 10637 [Source:MGI Symbol;Acc:MGI:3641741]	0.934604	0.555982	0.735125	3.06246e-36	5.89927e-34	0.669441	0.645908	0.822094	0.737346	-0.0324776	0.214389	0.0909557	-6.83049	-6.88361	-0.106742	0.131686	0.0578174	-0.0946364	11	0.54037	-0.0443574	-0.044777	0.236102	0.554443	-0.0844693	-0.249495	-0.238377	0.261927	-0.341443	-0.191416	0.606095	-0.289841	0.188158	-0.44963	0.00583909	-0.0236299	0.165098	0.0616633	0.171678	0.0122346	-0.310107	-0.157932	0.152709	-0.039501	0.298377	-0.0380535	-0.116083	-0.166865	0.106135	0.239956	-0.180109	-0.0762488	-0.201416	0.203713	-0.407988	-0.173523	0.0684045	0.0603063	0.0385842	-0.264599	-0.358458	-0.252881	-0.309406	0.233788	0.103898	-0.113729	0.121546	0.375559	-0.0609964	0.400636	0.320939	0.0135016	0.604584	-0.184448	-0.274011	0.361247	-0.342765	0.191272	-0.55104	0.515968	0.174545	0.00228746	-0.420714	0.307272	0.0167715	-0.176882	-0.420799	-0.288508	-0.217758	-0.183814	0.249761	0.290814
ENSMUSG00000099220	Gm27220	processed_pseudogene	predicted gene 27220 [Source:MGI Symbol;Acc:MGI:5521063]	0.868248	0.786118	0.759845	1.1872e-32	3.47474e-30	0.704565	0.606771	0.769238	0.996056	0.0384991	0.0578593	0.0481792	-3.44506	-3.43597	0.0555734	-0.086508	-0.0442346	0.000817506	1	0.0846448	0.434302	-0.417899	-0.171676	-0.0356471	-0.317721	-0.0386635	0.346684	0.450437	-0.270245	-0.17223	-0.166112	0.0872207	0.482348	-0.359559	-0.557522	0.329741	0.0990869	-0.271071	-0.0157996	0.436774	-0.342882	0.115799	0.150582	0.172644	0.53461	0.0801354	-0.115998	-0.0181693	0.115355	0.261082	-0.0530903	0.166299	0.0933566	-0.240505	-0.497649	-0.1151	-0.292268	-0.0729068	0.0512707	-0.0405876	0.0967496	-0.128972	-0.134749	0.309744	0.236607	-0.178434	0.00690702	0.497059	0.166279	-0.287139	-0.036999	0.0988419	0.439735	-0.0901309	-0.33207	0.211419	0.538277	0.0114823	-0.0376054	0.118364	-0.0697852	-0.245972	-0.295854	-0.265075	-0.480528	0.488671	-0.294052	-0.430457	-0.504445	-0.499754	-0.163076	-0.00148109
ENSMUSG00000099266	1700063H06Rik	lncRNA	RIKEN cDNA 1700063H06 gene [Source:MGI Symbol;Acc:MGI:1920614]	0.964808	0.798433	0.888423	2.63222e-20	6.08874e-16	0.97212	0.899342	0.75433	0.689881	0.01389	-0.0738688	-0.0299894	-2.66203	-2.33676	0.00694499	0.0288126	-0.0640147	-0.0895755	0	0.416485	0.184162	-0.200471	-0.170417	0.19293	-0.101873	0.110946	0.161469	0.163563	0.0168551	0.0877744	-0.229111	0.110797	-0.135257	0.197128	0.0135898	-0.253964	-0.321532	0.0585997	-0.116596	0.257818	-0.0406612	0.181861	-0.271414	0.078723	-0.184892	0.0827022	0.238335	0.0571746	-0.471212	-0.0187004	0.256624	0.337618	0.193596	0.0544181	0.207545	-0.2982	-0.288943	0.139952	0.227616	0.17923	0.281443	-0.0949625	0.2202	0.229325	0.0189322	0.0254459	-0.0279838	-0.0864224	0.0535298	0.208284	0.225172	0.236629	0.295647	0.433817	0.152041	-0.0302778	0.101241	0.00508559	0.194168	0.0908047	0.0362399	0.207524	0.113189	-0.13473	0.233191	0.163326	0.193097	0.266434	0.329165	0.0883034	0.031018	-0.0367595
ENSMUSG00000099329	Gm28052	lncRNA	predicted gene, 28052 [Source:MGI Symbol;Acc:MGI:5547788]	0.825019	0.705226	0.925755	6.58943e-17	1.24315e-12	0.298937	0.345243	0.188203	0.467222	-0.0296677	0.0466438	0.00848805	0.948403	0.81236	0.0883641	0.0919583	0.11551	0.0696589	2	-0.258448	-0.617326	0.730906	-0.0721488	-0.488713	0.53569	-0.432083	-0.0489943	-0.487948	0.638462	-0.434546	-0.146748	0.185377	-0.325682	0.294045	0.248475	0.106396	-0.363058	-0.255646	0.683936	-0.175024	0.331213	0.138779	0.0138655	-0.394386	-0.0140705	-0.110053	-0.113063	0.043851	0.533992	-0.644308	0.11309	-0.520589	0.0294262	0.00768575	0.412482	0.722636	0.151712	0.0920024	-0.553516	-0.0496374	-0.286512	0.304823	0.321205	-0.268857	-0.307158	0.425436	0.0712893	-0.337551	0.464054	-0.289	-0.324724	-0.126673	-0.553803	-0.457925	0.265734	-0.626604	-0.240526	-0.421792	-0.0281864	-0.0531266	0.292867	0.53388	0.53218	0.272665	-0.0513168	-0.427564	0.128244	0.432733	0.0709962	0.244258	-0.299176	0.217865
ENSMUSG00000099338	2810030D12Rik	lncRNA	RIKEN cDNA 2810030D12 gene [Source:MGI Symbol;Acc:MGI:1925585]	0.0951317	0.639085	0.122219	3.11355e-18	1.17939e-16	0.782056	0.615177	0.0658599	0.13213	-0.75221	-0.192059	-0.472134	-3.38357	-3.44227	-0.0778049	0.162171	-0.539848	0.482559	18	-0.0224035	0.127372	-0.144927	0.246537	-0.0236548	-0.0525318	0.351579	-0.249267	0.118003	-0.310753	0.332196	0.30159	-0.420724	-0.000238417	0.0459954	-0.0837515	0.149287	0.247795	0.531539	-0.302865	-0.445464	0.0549104	-0.0764617	0.23247	-0.0806994	-0.13547	-0.112373	0.306616	0.0298708	-0.273916	0.313225	-0.342324	0.432278	-0.0687232	-0.16887	-0.234808	-0.382043	0.0809646	0.229727	0.148755	0.224196	-0.0951105	-0.0629988	-0.380824	-0.299263	-0.0120217	-0.285861	-0.165149	-0.167817	-0.286162	0.57791	0.303727	0.0916355	-0.175333	0.102294	0.224354	0.489565	0.159246	0.293424	-0.114613	0.251151	-0.24874	-0.320272	-0.293029	-0.212887	0.0741852	0.0570794	0.197097	-0.057639	-0.0149848	-0.0411023	-0.116562	-0.412985
ENSMUSG00000099354	1700124L16Rik	lncRNA	RIKEN cDNA 1700124L16 gene [Source:MGI Symbol;Acc:MGI:1915184]	0.735347	0.849129	0.90421	0.029172	0.29216	0.154747	0.952631	0.268959	0.43541	0.130334	-0.067353	0.0314907	0.525288	0.276922	0.349145	-0.0165637	0.278156	0.214759	13	-0.186218	0.257274	-0.249288	-0.146504	0.0939859	-0.277552	0.0521199	0.273596	0.322014	-0.00192055	0.102394	-0.163403	-0.162319	0.593967	-0.547804	-0.310873	0.56198	0.403967	0.0662085	-0.15005	0.298984	-0.40512	0.0972571	0.104586	0.00446117	0.3126	-0.0960167	-0.308573	-0.0377705	0.528798	0.125779	0.247531	-0.151244	-0.101067	-0.494835	-0.359821	-0.084351	-0.37769	0.0764061	0.433327	-0.110837	-0.488022	-0.251486	-0.259733	0.192067	0.0232594	0.110992	0.0919455	0.511235	-0.246366	-0.131461	-0.240034	0.324324	0.143335	-0.0736317	-0.183572	-0.100772	0.55238	-0.410571	0.176546	-0.119471	-0.0925405	-0.156428	-0.00294231	-0.288427	-0.478452	0.00187401	-0.177388	-0.198868	-0.531862	-0.666273	-0.242616	0.0130925
ENSMUSG00000099377	Gm6159	processed_pseudogene	predicted gene 6159 [Source:MGI Symbol;Acc:MGI:3644323]	0.224455	0.938723	0.342813	0.000789707	0.226029	0.771778	0.28459	0.382501	0.40502	0.261835	0.015126	0.138481	0.462072	0.177156	0.0392309	-0.166636	0.121892	0.127476	2	-0.305992	-0.748243	0.777863	0.154994	-0.369077	0.513153	0.0379813	-0.177906	-0.699738	0.497723	-0.326765	0.230587	0.131254	-0.339228	0.275666	0.510137	-0.0410382	-0.0305888	-0.195644	0.367155	-0.423522	0.601959	-0.141245	-0.0995674	-0.233189	-0.56886	-0.111802	-0.219902	-0.154645	0.329755	-0.5772	0.349258	-0.656257	-0.345362	0.31917	0.461725	0.568596	0.338954	0.114729	-0.182526	-0.226623	-0.381571	0.43421	0.0462494	-0.575193	-0.529535	0.288268	-0.00172444	-0.39435	0.0887921	-0.113689	-0.315268	-0.357803	-0.576196	-0.328141	0.500318	-0.352086	-0.379927	-0.270634	-0.126987	-0.234892	0.467333	0.223464	0.60514	0.197391	0.128892	-0.668351	0.4126	0.384536	0.209026	0.519738	-0.345592	0.12258
ENSMUSG00000099384	1700110C19Rik	lncRNA	RIKEN cDNA 1700110C19 gene [Source:MGI Symbol;Acc:MGI:1923884]	0.775948	0.120411	0.3958	4.59417e-11	2.23037e-09	0.750762	0.142596	0.982689	0.708676	0.0980607	-0.496411	-0.199175	-1.6863	-1.63887	-0.0690877	0.368712	0.00485431	0.0917617	30	-0.0126922	0.0413669	-0.181401	0.475293	0.235622	-0.428257	0.575488	0.08679	0.25426	-0.277253	0.270993	0.158716	-0.26407	0.246173	-0.213906	0.0692648	0.0295379	0.263173	0.0089833	-0.538317	-0.0383558	-0.244878	-0.139379	-0.287838	0.159387	-0.0787368	-0.453603	0.187046	-0.321367	-0.212683	0.488044	0.155368	0.416577	-0.352791	-0.0941962	-0.283611	-0.286775	-0.481454	-0.375393	0.457416	-0.025183	-0.10671	-0.00662007	-0.439254	0.0689892	0.359241	0.129823	0.343417	0.0408481	-0.615685	0.245285	-0.00934531	-0.075579	0.138065	0.223602	0.249669	0.384184	-0.0150588	0.222639	-0.23052	0.131234	0.060165	-0.126551	-0.0769643	-0.282304	0.370789	0.124437	0.0711269	0.0579713	0.0677754	-0.0797858	0.03074	-0.338417
ENSMUSG00000099470	Gm29340	lncRNA	predicted gene 29340 [Source:MGI Symbol;Acc:MGI:5580046]	0.39504	0.146087	0.108972	0.211162	0.90334	0.533726	0.0301853	0.153034	0.145473	-0.419185	-0.661918	-0.540551	-0.378729	-0.0405151	0.193333	0.786137	0.459988	0.514308	3	0.119024	-0.447098	0.373422	0.738734	-0.0276943	0.119729	0.32008	-0.334274	-0.0806966	0.093179	-0.0999437	0.419534	-0.19044	-0.296708	0.181022	0.491274	-0.511852	0.103411	-0.0718713	-0.122982	-0.425952	0.131176	-0.430479	-0.308606	-0.134669	-0.340136	-0.38084	0.148854	-0.215629	-0.153425	0.0510946	0.280104	-0.0825411	-0.59786	0.431276	0.112494	0.241206	0.0485215	-0.505885	-0.0187782	-0.153954	-0.0866218	0.0267906	-0.222334	-0.111926	0.0172039	0.0225447	0.337795	-0.270943	-0.32578	0.330383	0.105506	-0.227361	0.119139	-0.0136519	0.0974081	0.0561246	-0.594321	0.202914	-0.384666	0.0873319	0.316753	0.166604	0.0319356	0.366678	0.367644	-0.440949	-0.00979875	0.460098	0.504928	0.184705	0.257988	0.213179
ENSMUSG00000099471	Gm8451	processed_pseudogene	predicted gene 8451 [Source:MGI Symbol;Acc:MGI:3644810]	0.828521	0.214105	0.316713	1.96446e-11	6.51572e-07	0.17565	0.47632	0.964084	0.883679	-0.0333162	-0.176646	-0.104981	-0.773292	-0.578834	-0.132487	-0.0794143	-0.00449785	0.016035	68	0.0210855	-0.424178	0.457499	0.40735	-0.283092	0.191082	-0.0417915	-0.194931	-0.115697	0.310911	-0.193485	-0.1567	0.00860877	-0.32059	0.429752	0.119445	-0.235779	-0.362194	0.0341458	0.140944	-0.205681	0.162849	0.135454	-0.30461	-0.368106	-0.0372551	-0.280966	0.45226	-0.056405	-0.0207831	-0.0753545	0.0667714	-0.0273175	-0.269047	0.117977	0.41227	0.218615	-0.0640106	-0.149007	-0.198933	0.170573	-0.0115021	-0.0289041	0.0154066	0.0141353	-0.396579	0.0890235	0.217816	-0.276444	0.304002	0.220834	0.0606649	0.164447	-0.0730797	-0.232048	0.327626	-0.312399	-0.279879	-0.292088	-0.187697	0.00687236	0.344252	0.565352	0.377341	0.402127	0.273609	-0.344139	0.212345	0.718348	0.459481	0.155947	-0.0448341	0.0112884
ENSMUSG00000099492	Gm5525	processed_pseudogene	predicted gene 5525 [Source:MGI Symbol;Acc:MGI:3646042]	0.992684	0.947271	0.958934	2.98059e-05	0.0573252	0.873836	0.0997993	0.0651834	0.277304	-0.00104322	-0.00691109	-0.00397716	-0.313651	-0.149086	0.0114039	-0.13703	-0.138239	-0.0885152	9	-0.3014	-0.18239	0.301882	-0.190708	-0.625059	0.539696	0.0603114	-0.0562997	-0.398253	0.820224	0.258033	-0.568205	0.341168	-0.55287	0.679594	-0.185312	-0.14539	-0.292946	0.0123241	0.292858	0.133573	0.292175	0.0227215	-0.205716	-0.0233855	-0.0052475	0.119833	-0.0102378	0.531461	0.128698	-0.106103	0.574025	-0.436942	-0.17098	-0.0321189	0.498817	0.477798	0.125053	-0.0382911	-0.362443	0.277351	0.0688516	-0.150858	0.567166	0.152821	-0.417518	0.167654	-0.0717501	-0.44427	0.182077	-0.318435	-0.127786	-0.0871042	-0.287596	-0.00572118	0.12972	-0.698853	-0.00677993	-0.338123	0.430396	-0.372306	0.131169	0.403533	0.64117	0.304047	-0.0106945	-0.0971205	0.554736	0.67088	0.401787	0.163294	-0.0279165	-0.0980521
ENSMUSG00000099517	H3c8	protein_coding	H3 clustered histone 8 [Source:MGI Symbol;Acc:MGI:2145541]	0.846277	0.947335	0.921844	1.74758e-17	7.9817e-16	0.914675	0.0370714	0.799771	0.678625	0.0504366	-0.0157826	0.017327	-1.89793	-1.91776	-0.0175926	-0.399693	0.0428646	-0.076858	2	-0.49535	-0.661448	0.638438	0.535512	-0.1413	0.0841497	-0.0665926	0.0199903	-0.37161	0.286735	-0.355968	0.268893	0.0915244	-0.0263363	0.0464192	0.412531	-0.0690128	0.148724	0.0849152	-0.0932392	-0.503664	0.341586	0.0760286	-0.242055	-0.621971	-0.275016	-0.585109	0.224057	-0.398561	0.377481	-0.109486	-0.0116188	-0.38009	-0.389324	0.258417	0.174686	0.425045	-0.00830605	-0.196336	0.134423	-0.449377	-0.355199	0.102115	-0.375393	-0.201612	-0.277801	0.38703	0.619562	-0.0968298	-0.0749794	0.0348337	-0.181936	-0.244108	-0.480953	-0.155276	0.239199	-0.295405	-0.399403	-0.34412	-0.123007	-0.16335	0.345398	0.377857	0.299975	-0.000393802	0.113289	-0.552511	-0.0405403	0.190381	0.159874	0.0583597	-0.238372	0.0725671
ENSMUSG00000099519	Gm29253	lncRNA	predicted gene 29253 [Source:MGI Symbol;Acc:MGI:5579959]	0.554846	0.974242	0.647693	5.87751e-07	5.78273e-05	0.135292	0.00486688	0.0890153	0.775474	0.0610939	0.00306395	0.0320789	0.352444	0.302477	-0.0983189	-0.217702	-0.11552	-0.0210045	3	-0.14857	-0.407887	0.325217	0.562805	-0.0470931	-0.0845908	0.154892	0.0031084	-0.0262247	-0.00510891	-0.48757	0.472312	-0.0747821	0.0695051	-0.0849535	0.453271	-0.263806	0.243259	-0.0619368	-0.214506	-0.492233	0.00484688	-0.338455	0.033184	-0.292116	-0.285106	-0.310065	0.0857513	-0.360172	0.028107	-0.135897	-0.0132922	-0.105899	-0.419969	0.293668	-0.176687	0.308187	-0.0252617	-0.343426	0.344159	-0.660595	0.0535763	0.0439769	-0.460545	-0.195063	0.0451537	0.249124	0.421137	-0.233099	-0.181909	-0.0502057	-0.11994	-0.326726	-0.0941135	0.177729	-0.0523313	0.154867	-0.205136	0.072492	-0.193761	0.132811	0.29818	-0.0240085	-0.192985	-0.0884883	-0.199754	-0.142713	-0.267925	0.0776031	0.19056	0.00376007	-0.0593289	0.253622
ENSMUSG00000099564	Lrrc78	protein_coding	leucine rich repeat containing 78 [Source:MGI Symbol;Acc:MGI:5579435]	0.303535	0.282508	0.975625	1.50195e-10	2.98175e-09	0.235816	0.506996	0.184056	0.538135	0.410536	-0.394056	0.00823997	-1.87151	-1.87015	0.299027	0.191046	0.345301	0.174546	2	-0.419976	-0.372485	0.369094	0.0174146	-0.0685522	0.12895	0.00621327	0.130264	-0.596379	0.144034	-0.0602239	-0.0920833	0.360725	-0.164551	0.372608	0.00878909	-0.0810177	-0.119256	0.232642	-0.238405	-0.397935	0.537552	0.27834	-0.300518	-0.264086	-0.444639	-0.0552833	0.243691	-0.101054	-0.0242534	-0.0300765	-0.228632	-0.117112	0.0160703	0.195144	0.321216	-0.0684058	0.0932567	0.181973	0.336535	-0.27228	0.107942	0.239589	-0.0306346	-0.181908	-0.643742	0.490215	0.143039	-0.357217	0.24534	-0.0867107	0.0381769	-0.183848	-0.576318	0.180725	0.555585	-0.158565	-0.0674542	-0.462938	0.245085	-0.223005	0.286157	0.285838	0.451936	-0.111465	0.340041	-0.172752	0.417891	0.176286	0.350841	0.443042	-0.31919	-0.26493
ENSMUSG00000099583	H3c4	protein_coding	H3 clustered histone 4 [Source:MGI Symbol;Acc:MGI:2448322]	0.559405	0.423083	0.332031	0.000516376	1.47383e-05	0.324584	0.904277	0.0191983	0.108311	0.137468	0.173512	0.15549	-0.526594	-0.750394	0.146826	-0.0204619	0.36612	0.272062	2	-0.364109	-0.710847	0.745628	0.257472	-0.260254	0.381517	-0.234483	0.0999997	-0.460453	0.502741	-0.441275	0.242167	0.211085	-0.104476	0.0569445	0.247032	0.081682	-0.0260794	-0.0369192	0.259717	-0.380803	0.318833	0.00974466	-0.0965362	-0.522387	-0.0601707	-0.416303	-0.120045	-0.173931	0.630485	-0.34685	0.132518	-0.617597	-0.352105	0.2235	0.0623301	0.545988	0.0141335	-0.0358729	0.00307391	-0.556892	-0.5154	0.0920819	-0.103928	-0.243113	-0.392298	0.621976	0.512051	-0.19711	0.193431	-0.123014	-0.284594	-0.395454	-0.514161	-0.347228	0.221687	-0.418005	-0.279908	-0.534194	-0.082589	-0.060202	0.483444	0.462918	0.367146	0.00286255	-0.0797935	-0.579278	0.0234213	0.172433	-0.0483486	0.0907914	-0.382807	0.044698
ENSMUSG00000099587	Gm28967	lncRNA	predicted gene 28967 [Source:MGI Symbol;Acc:MGI:5579673]	0.0873984	0.00169805	0.000876952	0.206532	0.000645935	0.911979	2.34241e-05	0.230259	0.00642132	-0.713724	-1.2402	-0.976962	0.321175	1.00419	-0.0287784	1.36365	0.323326	0.826795	27	-0.182311	-0.122454	0.0337859	0.322051	0.33472	-0.423405	0.00662716	-0.0822843	0.0838924	-0.0764531	0.180696	-0.0572507	-0.21597	0.0722251	-0.0502481	0.395608	-0.0120463	-0.00469966	0.362584	-0.300201	0.0192544	0.0059156	0.498483	-0.320786	-0.438726	-0.220025	-0.531386	0.736427	-0.438064	-0.201563	0.266402	-0.122808	0.293614	0.0450895	-0.0924611	0.434097	-0.175505	-0.233371	0.100001	0.136593	0.354735	-0.173796	-0.0888615	-0.34844	0.151704	0.109071	-0.185452	0.348678	0.243142	-0.383964	0.495094	0.0687988	0.431816	-0.110783	0.158522	0.325925	-0.125807	-0.361484	0.048727	-0.0901174	-0.100741	-0.137514	0.323814	0.248047	-0.0478615	0.517187	-0.204651	0.07647	0.212255	0.229697	-0.00462948	0.086515	-0.18184
ENSMUSG00000099625	Gm29325	lncRNA	predicted gene 29325 [Source:MGI Symbol;Acc:MGI:5580031]	0.720216	0.799544	0.926629	3.09046e-06	0.000134493	0.704827	0.53408	0.290979	0.624117	-0.191601	0.124746	-0.0334278	1.67906	1.47585	0.127921	0.240913	0.368442	0.186889	64	0.0951835	-0.174786	0.181605	0.0124446	-0.0256839	0.456672	-0.166645	-0.683919	-0.275262	0.309754	0.119192	0.207109	-0.244766	-0.437	0.210688	0.000816373	-0.270439	0.143952	0.0164175	0.44005	-0.0252745	-0.0354771	-0.388311	0.229013	0.270854	0.139586	0.318641	-0.242748	0.410723	0.129583	0.0989747	0.172798	-0.512003	-0.336011	0.0995476	0.167451	0.372106	0.55885	-0.0608543	-0.396823	0.165624	-0.110907	-0.261116	0.249026	0.260521	-0.11341	-0.112471	-0.284973	-0.263311	-0.0455695	-0.0450543	0.082592	-0.0107109	0.186062	-0.107065	-0.160143	-0.236559	-0.527577	0.178444	-0.117659	0.052646	0.236052	0.0446616	0.0675604	0.865855	0.0250391	-0.137517	0.111349	0.293038	0.233615	0.221269	0.429627	0.37873
ENSMUSG00000099627	Gm6757	processed_pseudogene	predicted gene 6757 [Source:MGI Symbol;Acc:MGI:3648801]	0.672906	1	0.755791	5.09088e-34	4.68989e-31	0.97507	0.728434	0.605641	0.943927	0.11059	1.77636e-15	0.0552952	-4.11731	-4.02422	-0.00516357	-0.0657894	-0.0878816	-0.0131202	0	-0.115204	-0.380821	0.365958	0.291691	-0.362006	0.267994	0.297898	-0.290345	-0.265367	0.0214654	-0.215117	0.357137	-0.346734	0.086687	-0.0224683	-0.186761	0.397197	0.369531	-0.169776	0.30052	-0.515962	0.0944839	-0.354747	0.28265	0.0761619	-0.0864918	0.0540882	-0.32398	-0.00828664	0.348165	0.0325261	-0.00206142	-0.189426	-0.45387	-0.20136	-0.359877	0.318106	0.135881	0.0185741	-0.0723261	-0.194346	-0.378269	0.363463	-0.369145	-0.370321	-0.266823	0.264563	-0.260586	-0.345849	-0.0564304	-0.112064	-0.0124582	-0.234893	-0.171513	-0.285741	0.409765	0.329669	0.156779	0.0289308	-0.471029	0.430192	0.374362	-0.227228	0.0775305	0.201584	-0.12874	-0.0463242	0.25877	0.22159	-0.033879	0.0718952	-0.436039	0.132798
ENSMUSG00000099631	Gm8641	processed_pseudogene	predicted gene 8641 [Source:MGI Symbol;Acc:MGI:3647459]	0.422566	0.457464	0.275472	5.56319e-10	5.66932e-06	0.102847	0.580108	0.00273161	0.244089	-0.284933	-0.242396	-0.263664	-1.59721	-1.19402	-0.368969	-0.142003	-0.716607	0.295806	33	-0.00149667	0.0688117	-0.0868927	-0.117292	0.147587	-0.276012	-0.30979	0.306957	0.247959	0.0757573	0.151329	-0.534233	0.224104	0.0621925	0.0173077	0.155829	0.0399158	-0.470921	0.2142	0.0571419	0.244982	-0.221159	0.425459	-0.154325	-0.547204	0.0904024	-0.00852483	0.374954	-0.0488055	-0.0806392	-0.0735846	-0.233975	0.251811	0.527764	-0.161911	0.233874	-0.0326899	-0.200601	0.150298	-0.240985	0.00797604	0.239507	-0.056042	0.145449	0.212757	0.0747222	-0.0132681	0.11187	0.19416	0.0113184	-0.0415727	0.177371	0.174566	0.00482054	0.203609	-0.291366	-0.122424	0.0322871	-0.0517596	0.119023	0.146328	-0.620389	0.390194	0.0362909	-0.0710605	0.0470456	0.0681983	-0.297626	0.178997	0.239502	-0.248692	0.34358	0.0446837
ENSMUSG00000099634	Gm29462	processed_pseudogene	predicted gene 29462 [Source:MGI Symbol;Acc:MGI:5580168]	0.240965	0.168424	0.0744921	0.0252165	0.276421	0.887314	0.22624	0.379562	0.547952	0.365327	0.395033	0.38018	0.433669	-0.230036	-0.0277083	-0.272871	-0.177363	-0.132825	3	0.276431	0.0708431	-0.106534	0.321763	-0.0979108	-0.00906086	0.503696	-0.15328	0.21978	-0.339117	-0.0569616	0.267162	-0.19672	-0.0135913	-0.0332538	0.221141	-0.304402	0.0735554	-0.232672	-0.266	-0.279721	-0.0911988	-0.708219	0.0782276	0.35409	-0.272312	0.204301	-0.284753	-0.0491641	-0.308787	-0.212945	0.0929936	0.171428	-0.298803	0.224004	-0.234081	-0.175928	0.1401	-0.344806	0.169464	-0.205579	0.287589	0.181996	-0.104868	-0.452648	-0.0201222	-0.233861	-0.288064	-0.215831	-0.111412	0.0755777	-0.00977921	-0.177626	0.246178	-0.0185866	-0.135226	0.524305	0.116545	0.234984	-0.203619	0.0644678	-0.0116356	-0.483592	-0.362494	0.0653008	-0.158133	-0.0751106	-0.10938	0.0987943	0.119742	0.102816	0.231399	0.0464684
ENSMUSG00000099644	Gm28626	lncRNA	predicted gene 28626 [Source:MGI Symbol;Acc:MGI:5579332]	0.986185	0.273629	0.465426	0.000962872	0.402265	0.811893	0.00623063	0.440899	0.0877098	0.00454455	-0.265269	-0.130362	-0.555972	-0.149693	0.0394365	0.536282	0.13171	0.323353	2	-0.190557	-0.43184	0.398167	0.152832	-0.0448279	0.000832075	-0.0790377	-0.18849	-0.419044	0.00452435	-0.0865671	-0.0842269	0.0622703	-0.0281519	0.239371	0.0807494	0.193641	-0.0935515	0.213094	0.177101	-0.324271	0.398409	0.439772	-0.127723	-0.434183	-0.389019	0.0503114	0.388459	-0.249144	-0.0049355	0.029002	-0.339459	-0.098668	0.00886313	0.0468168	0.476923	0.028147	0.248968	0.410529	-0.155618	0.101298	-0.0932163	0.327773	-0.267696	-0.239153	-0.681179	-0.0932313	-0.18139	-0.0498373	0.192052	0.10149	0.184068	0.0970795	-0.303403	-0.225912	0.519594	0.019746	-0.171926	-0.138578	-0.326029	-0.0060511	0.105952	0.240605	0.451659	0.278188	0.383216	-0.280344	0.38288	0.305056	0.35903	0.331693	-0.250502	0.0343558
ENSMUSG00000099647	Gm5776	processed_pseudogene	predicted gene 5776 [Source:MGI Symbol;Acc:MGI:3647650]	0.447531	0.347991	0.233729	1.01947e-08	0.000681417	0.00134583	0.0776879	0.632975	0.747441	-0.150609	-0.171158	-0.160883	-0.802017	-0.479371	-0.418335	-0.255843	-0.0614137	0.0454108	2	-0.122055	-0.672944	0.688195	0.285947	-0.293834	0.162954	-0.150894	-0.130883	-0.358307	0.230747	-0.362185	0.0148707	-0.0435326	-0.0676991	0.180935	0.306868	0.301549	-0.211428	-0.103387	0.468382	-0.371755	0.306199	0.349047	-0.0799078	-0.471451	-0.210596	-0.294759	0.244857	-0.339529	0.280116	-0.339962	-0.129889	-0.151652	-0.109487	-0.0100601	0.421705	0.386824	-0.00569289	0.165073	-0.387194	0.120223	-0.374276	0.450707	-0.202398	-0.469401	-0.354295	0.143701	0.073715	-0.198652	0.275285	0.0784482	-0.184666	-0.0313199	-0.495524	-0.621483	0.592806	-0.181451	-0.250385	-0.165021	-0.527158	0.0370118	0.317618	0.404499	0.474452	0.171697	0.336485	-0.449372	0.283344	0.411328	0.151341	0.315051	-0.489153	0.0685896
ENSMUSG00000099655	2310034G01Rik	protein_coding	RIKEN cDNA 2310034G01 gene [Source:MGI Symbol;Acc:MGI:1922829]	0.620454	0.989586	0.708637	0.0207418	0.126039	0.172867	0.429643	0.142501	0.369785	0.108572	0.00262585	0.0555991	-0.31732	-0.229763	-0.18993	-0.125481	0.210537	0.140457	3	-0.148942	-0.512922	0.507616	0.808759	-0.422554	-0.0166248	0.287344	0.0779453	0.125732	0.172827	-0.385963	0.0648291	-0.121841	0.163103	-0.0539571	0.226306	0.0373851	0.0792482	-0.324188	-0.045512	-0.414824	-0.0652413	-0.259208	-0.30127	-0.39883	-0.00911726	-0.600859	0.0148698	-0.36866	0.402939	-0.136231	0.259778	-0.0910897	-0.614918	0.0235705	-0.147946	0.450006	-0.38856	-0.665693	-0.0115231	-0.328044	-0.316101	0.199547	-0.409708	-0.269792	-0.0785004	0.307654	0.519565	-0.0719351	-0.0809764	-0.0171837	-0.230271	-0.148878	-0.0585466	-0.452926	0.0903084	-0.0508181	-0.0187636	-0.294445	-0.451814	0.0659066	0.309923	0.251318	0.125142	0.0919389	-0.0474881	-0.459447	-0.209539	0.522561	0.14514	-0.294453	-0.200687	0.207001
ENSMUSG00000099662	Ppp1r2-ps2	processed_pseudogene	protein phosphatase 1, regulatory (inhibitor) subunit 2, pseudogene 2 [Source:MGI Symbol;Acc:MGI:3647847]	0.766119	0.989592	0.833448	0.0165433	0.0975068	0.244048	0.795776	0.541421	0.816732	0.0505902	-0.00203712	0.0242765	-0.255705	-0.193509	-0.125735	-0.0318442	-0.0675401	-0.0280835	62	0.202509	-0.359001	0.320862	-0.0433416	0.101145	0.052471	-0.339224	0.332473	-0.137789	0.207613	-0.388747	-0.0629972	0.48642	-0.239296	0.164838	0.273092	-0.201277	-0.741837	-0.306617	0.350721	0.304114	0.164706	0.326948	-0.322733	-0.300944	0.0547175	-0.237469	0.283947	-0.264548	-0.129242	-0.243465	0.0455822	-0.00378647	0.20887	0.382839	0.258971	0.159752	-0.18879	0.100254	-0.287813	-0.198779	0.120355	0.165806	0.266233	0.118481	0.0248941	0.304127	0.381892	-0.0323607	0.376169	-0.0559936	-0.0281545	-0.336772	-0.00286527	-0.0174109	0.223674	-0.157589	-0.419071	-0.0393407	-0.180686	0.246772	0.255452	0.623516	0.302765	-0.0982667	0.32433	-0.0374981	0.0318898	0.106314	0.123864	0.390614	-0.0035125	-0.192116
ENSMUSG00000099681	1700052K11Rik	lncRNA	RIKEN cDNA 1700052K11 gene [Source:MGI Symbol;Acc:MGI:1920681]	0.224383	0.173287	0.97761	0.000303929	8.78107e-05	0.842953	0.898316	0.759002	0.896702	0.198839	-0.205037	-0.00309901	0.380506	0.462803	-0.0203423	-0.0150377	-0.0324215	0.015048	3	-0.0184227	0.0975419	-0.173113	0.283825	-0.0901215	-0.402946	0.370908	0.0716938	0.173476	-0.423645	-0.208041	-0.0886355	-0.149367	0.36085	-0.0164021	-0.36648	0.130004	0.208688	-0.176979	-0.312904	-0.223912	-0.1743	-0.0052071	-0.0150976	0.165747	-0.0481625	0.0786306	0.218904	-0.196014	-0.252243	0.375923	-0.316081	0.508294	-0.106422	-0.246351	-0.32405	-0.16678	-0.282039	-0.251294	0.344395	-0.0995884	0.415792	0.255069	-0.456446	0.0640603	-0.0078255	0.115615	-0.0997218	-0.137547	0.0368424	-0.221549	0.144836	0.102043	0.18427	0.231695	0.253501	0.50852	0.438928	0.115798	-0.239273	0.3084	0.174169	-0.249765	-0.15526	-0.0689229	-0.00223896	0.554871	0.0316391	0.126198	0.214896	-0.0781794	-0.252404	0.0922191
ENSMUSG00000099689	Zfp383	protein_coding	zinc finger protein 383 [Source:MGI Symbol;Acc:MGI:1920979]	0.123817	0.509672	0.4861	0.0291154	0.0628648	0.0230557	0.375517	0.65863	0.545371	0.264602	-0.103283	0.0806597	0.232091	0.218151	0.249598	0.109499	0.0488865	-0.0734647	26	0.00633476	0.119487	-0.18077	-0.466798	0.400277	-0.0720558	-0.287721	0.0686494	-0.233413	-0.132427	-0.117278	0.077116	0.151296	0.147026	-0.214861	-0.259436	0.111508	0.128932	-0.161469	0.174653	0.312	0.0092089	0.157179	0.109008	0.266456	0.0536534	0.367985	-0.239162	0.0195889	0.0476738	0.197435	-0.1352	-0.164993	0.282396	-0.0224661	-0.137372	-0.0407735	0.147469	0.310644	0.105093	-0.202318	0.0659279	0.0946459	0.0865487	0.410439	0.0503009	0.230468	-0.185961	0.188852	0.0506723	-0.365182	0.127425	-0.0454704	0.202044	0.355315	0.0276364	0.0681282	-0.0354669	0.0620168	0.101511	0.222025	0.136119	-0.0790433	0.0479961	0.0570313	0.00293326	0.390355	-0.0134968	-0.398975	-0.139255	0.138688	0.0118019	0.211989
ENSMUSG00000099696	2900052N01Rik	lncRNA	RIKEN cDNA 2900052N01 gene [Source:MGI Symbol;Acc:MGI:1920290]	0.98152	0.529455	0.682715	1.4282e-13	2.75575e-11	0.116314	0.0255688	0.0147932	0.0372342	-0.00518501	0.129515	0.0621652	-1.29951	-1.2348	-0.224229	-0.369339	-0.363466	-0.338488	1	0.175071	0.549365	-0.540954	-0.355603	0.081951	0.073083	0.145933	-0.0316084	0.0454781	-0.0906099	0.521347	-0.162205	0.259796	-0.317789	0.365796	-0.438153	-0.380497	-0.0567552	0.350034	-0.222237	0.22821	0.111433	-0.0716466	0.0250868	0.273805	-0.0171684	0.518337	0.125147	0.532629	-0.622523	0.47638	-0.0228065	0.20386	0.241232	0.175137	-0.0518807	-0.373967	0.313832	0.194556	-0.0254313	0.176151	0.607085	-0.354675	0.34018	0.411054	-0.0313189	-0.406652	-0.343651	-0.0632304	-0.0567656	0.048951	0.569129	-0.0789314	0.356115	0.646227	-0.341474	0.214785	0.126349	0.378922	0.437338	0.0447768	-0.387527	-0.239226	-0.240848	0.0147871	-0.023992	0.511408	0.176	-0.18031	0.279355	0.0355563	0.422777	-0.175326
ENSMUSG00000099746	Ppnr	lncRNA	per-pentamer repeat gene [Source:MGI Symbol;Acc:MGI:1349458]	0.218104	0.449967	0.688943	6.31196e-26	8.05852e-25	0.884939	0.757705	0.595094	0.603585	0.641138	-0.359808	0.140665	-5.71839	-6.02611	-0.0472519	0.115493	-0.178766	-0.191612	4	0.17022	-0.0171651	-0.0448192	0.010999	0.57512	-0.155954	-0.270492	0.074454	-0.0457772	-0.203571	-0.32114	0.39527	0.0913487	0.145061	-0.3256	0.118823	-0.268251	0.196727	-0.104264	-0.147646	0.137502	0.100254	0.110098	-0.240919	-0.0280146	-0.0928738	-0.159044	-0.031674	-0.312044	0.0184342	0.130374	0.0267935	-0.161085	0.0034021	0.362488	-0.0685706	-0.121055	-0.0311689	-0.013873	0.342405	-0.310639	-0.149063	-0.0747273	-0.129815	0.377043	0.104965	0.130568	0.35454	0.432525	-0.0380821	0.141141	0.170624	0.0817385	0.38322	0.241893	-0.0698588	-0.0582871	-0.355142	-0.090269	0.00671812	0.0337563	0.318576	0.127838	-0.0514293	0.0249868	0.158031	-0.151545	-0.307545	-0.377548	-0.0928384	-0.0322329	0.084838	0.334978
ENSMUSG00000099750	Gm18827	processed_pseudogene	predicted gene, 18827 [Source:MGI Symbol;Acc:MGI:5011012]	0.504043	0.844749	0.718622	2.18545e-17	2.1638e-15	0.75105	0.838887	0.771292	0.606159	0.237395	-0.0638001	0.0867974	-2.57395	-2.54973	0.0710486	0.0521752	-0.0669811	-0.130438	51	0.258996	0.0716855	-0.102256	0.184489	0.226929	0.0135698	0.0900275	-0.340726	0.0653209	-0.140273	0.211019	0.0613853	-0.22811	-0.205589	0.0686129	0.128891	-0.334562	0.00919766	0.0138211	-0.0155425	-0.00145947	0.0906364	-0.139457	-0.260086	-0.0146193	-0.227924	0.0462956	0.115658	0.0111547	-0.277203	0.204744	0.0884941	0.149906	0.0364427	0.100115	0.146015	-0.101236	0.168871	-0.0665936	-0.254027	0.297291	0.0135255	0.0697729	0.070083	0.214322	0.058197	-0.288013	-0.180199	0.137882	-0.28084	0.386687	0.498531	0.299555	0.434874	0.235282	-0.0245372	0.103269	-0.32909	0.227573	-0.116231	0.261238	-0.208528	0.0641885	0.028186	0.478606	0.367618	-0.1773	-0.073794	0.290736	0.396223	-0.0275102	0.506558	0.308764
ENSMUSG00000099764	Rps10-ps2	processed_pseudogene	ribosomal protein S10, pseudogene 2 [Source:MGI Symbol;Acc:MGI:3645627]	0.599283	0.26038	0.705557	3.07425e-19	7.16477e-15	0.05038	0.00307592	0.730753	0.269892	0.0642847	-0.127017	-0.0313663	-0.978552	-0.852003	-0.153412	-0.271703	-0.0273281	-0.0965767	2	-0.213989	-0.578768	0.60674	0.044268	-0.174179	0.258847	-0.274197	0.150666	-0.479241	0.637479	-0.24065	-0.320083	0.456983	-0.38213	0.380446	0.400125	-0.253838	-0.47238	-0.297742	0.327987	0.110029	0.398376	0.32872	-0.564941	-0.380032	-0.226221	-0.32884	0.172996	-0.155311	0.192249	-0.350675	0.391654	-0.39747	-0.0021539	0.281614	0.687761	0.549761	-0.104921	-0.145067	-0.340765	-0.0139093	-0.0910513	0.232706	0.371387	0.0968906	-0.190108	0.449725	0.426353	-0.159836	0.208988	-0.226474	-0.219343	-0.147788	-0.318187	-0.106193	0.324247	-0.742695	-0.530566	-0.376951	0.0744657	-0.27442	0.335621	0.782145	0.759119	0.219421	0.451852	-0.424801	0.204523	0.52797	0.423263	0.354626	-0.0420825	0.148399
ENSMUSG00000099767	Gm28884	lncRNA	predicted gene 28884 [Source:MGI Symbol;Acc:MGI:5579590]	0.403431	0.0880895	0.582135	0.0150717	0.816338	0.0153277	0.00101817	0.0628793	0.00193092	0.247828	-0.469085	-0.110629	-0.451428	-0.0466451	0.464092	0.736301	0.362587	0.680934	3	-0.454361	-0.287378	0.188918	0.734367	-0.26333	-0.434618	0.692561	0.138655	0.143685	-0.087344	0.056366	-0.134793	-0.272417	0.428992	-0.119313	0.122579	0.343941	0.312922	0.0148767	-0.490631	-0.406671	-0.12534	-0.0469922	-0.286766	-0.306345	-0.289353	-0.519565	0.277857	-0.478297	0.126312	0.231906	0.0974699	0.268011	-0.502557	-0.340276	-0.11699	0.0415392	-0.497265	-0.377221	0.417122	-0.152422	-0.20236	0.267692	-0.724337	-0.306401	-0.14668	0.201012	0.281443	-0.0546159	-0.502937	0.014799	-0.186072	0.0384248	-0.240961	-0.0438894	0.424444	0.266486	0.313612	-0.172776	-0.303719	0.00729323	0.0187195	-0.0519455	0.224242	-0.234453	0.0978991	-0.128804	0.142916	0.498616	0.222765	-0.262039	-0.305578	-0.190536
ENSMUSG00000099781	Gm28583	unprocessed_pseudogene	predicted gene 28583 [Source:MGI Symbol;Acc:MGI:5579289]	0.833482	0.107571	0.21231	4.65968e-29	1.42032e-26	0.687343	0.669402	0.468011	0.278509	-0.0538283	-0.382567	-0.218198	-3.25475	-3.23111	-0.0650763	0.0791375	-0.120933	0.198668	0	-0.0192643	0.280557	-0.360225	-0.010282	0.306344	-0.434925	0.232896	-0.0931913	0.00376874	-0.464859	0.287706	0.0339815	-0.214985	0.263594	-0.0212493	-0.205421	0.174514	0.459016	0.38462	-0.3881	-0.196102	0.0779469	0.392488	0.00442435	0.0664101	-0.352419	0.107392	0.400829	-0.135469	-0.436391	0.560229	-0.393898	0.492097	0.201333	-0.195563	0.0224466	-0.437327	-0.0399672	0.251174	0.322384	0.319466	0.18199	0.0928835	-0.438313	0.0901942	0.0882453	-0.292521	-0.206149	0.102446	-0.314933	0.22271	0.383624	0.296432	0.0186856	0.394593	0.258378	0.389074	0.1849	0.398638	-0.0517698	0.0229964	-0.188866	-0.331386	-0.129697	-0.191794	0.3701	0.398804	0.213202	-0.239904	0.208256	0.00376437	-0.202737	0.0573539
ENSMUSG00000099843	Gm7160	lncRNA	predicted gene 7160 [Source:MGI Symbol;Acc:MGI:3646078]	0.64701	0.158076	0.196571	8.26383e-14	7.04159e-10	0.0267182	0.767106	0.073504	0.788908	-0.186063	-0.53084	-0.358452	-2.39233	-2.01238	-0.579738	0.0870182	-0.478367	0.0774757	0	0.344052	0.0781086	-0.182338	0.0891119	0.339444	-0.407606	0.161298	-0.109569	0.0815371	-0.406885	0.194394	-0.155915	-0.0738065	0.0785963	0.133375	0.14362	-0.10166	-0.082223	0.159108	-0.224494	-0.1065	-0.105287	0.271746	-0.151951	0.132618	-0.35118	0.224961	0.382836	-0.190582	-0.590375	0.159701	-0.339959	0.502112	0.172906	0.0433019	0.340965	-0.44199	-0.071863	0.044301	0.159058	0.276962	0.439059	0.165397	-0.173177	-0.0898201	-0.0368396	-0.267206	-0.237921	-0.106361	-0.0260967	0.161528	0.202602	0.183104	0.10759	0.0879447	0.199225	0.343637	-0.0601342	0.350155	-0.298347	-0.0658031	-0.096973	-0.0822669	-0.068704	0.0844734	0.587028	0.183611	0.170332	0.126485	0.486455	0.327311	0.0873256	0.0908945
ENSMUSG00000099858	Gm6652	processed_pseudogene	predicted gene 6652 [Source:MGI Symbol;Acc:MGI:3647244]	0.0400183	0.876118	0.155022	0.0305331	0.325819	0.0112216	0.0169403	0.342597	0.0748663	0.390818	-0.0267706	0.182024	0.252592	0.12521	-0.307518	-0.330901	-0.115669	-0.2405	0	-0.148223	-0.264756	0.26998	-0.0518981	-0.242405	0.229409	0.291435	0.148012	-0.446041	0.231511	-0.313537	0.26807	0.255986	-0.0878807	0.185207	0.021256	-0.019761	0.211497	-0.154305	-0.00691895	-0.175944	0.515592	-0.0250147	-0.0745876	0.0810437	-0.48884	-0.0278809	-0.137189	-0.0982693	-0.0217094	-0.144678	0.435812	-0.324002	-0.306742	0.294008	0.0674316	0.199289	0.0403233	0.178066	0.336247	-0.275308	-0.0964367	0.203448	-0.106184	-0.234734	-0.31045	0.212389	0.0554829	-0.236544	0.0459695	-0.149415	-0.144762	-0.347713	-0.223218	0.158383	0.455041	-0.0674179	0.0967447	-0.0903463	0.109619	-0.180527	0.574443	-0.0878322	0.335462	-0.327983	-0.066444	-0.0460475	0.49483	-0.0434661	0.0309532	0.319219	-0.634109	-0.0420705
ENSMUSG00000099875	Rbm3-ps	transcribed_processed_pseudogene	RNA binding motif (RNP1, RRM) protein 3 [Source:MGI Symbol;Acc:MGI:3642874]	0.280563	0.720686	0.300252	0.246726	0.0790243	0.0967883	0.878603	0.0197463	0.737007	0.349248	0.105832	0.22754	-0.229756	-0.389111	-0.341572	0.0355942	0.499066	-0.0771104	15	0.228772	-0.385463	0.36467	-0.0110636	0.0592376	0.0515912	-0.0889581	0.293	-0.289125	0.064878	-0.36561	-0.0525884	0.48772	-0.213985	0.196969	0.587718	-0.357775	-0.549763	-0.506402	0.0922604	0.00157164	0.302747	0.0864797	-0.430584	0.0567301	-0.415494	-0.0800703	-0.0625732	-0.351206	-0.207591	-0.636778	0.131008	-0.0392374	0.135643	0.55566	0.485573	0.0737244	-0.11347	-0.210942	-0.0647766	-0.202859	0.267759	0.506894	0.317703	-0.414428	-0.025136	0.288332	0.20574	-0.229768	0.363276	-0.190612	-0.33503	-0.412816	-0.238301	-0.235446	0.26716	-0.157991	-0.37948	-0.0673458	-0.151478	-0.324156	0.327619	0.299159	0.281822	-0.130447	0.514039	-0.29492	0.0762809	0.0751517	0.251639	0.664964	-0.0832321	0.022971
ENSMUSG00000099881	2810013P06Rik	lncRNA	RIKEN cDNA 2810013P06 gene [Source:MGI Symbol;Acc:MGI:1914456]	0.782613	0.872193	0.755058	0.00364205	0.0170414	0.259501	0.64323	0.99584	0.997103	-0.0516336	-0.0276475	-0.0396405	-0.345358	-0.31046	0.133869	0.062748	-0.000633481	0.000484101	1	-0.15849	0.541657	-0.577658	-0.413773	0.242322	-0.212743	0.136571	0.00463256	0.150087	-0.0557654	0.632022	-0.298926	0.00647391	0.146405	-0.089677	-0.464376	0.1497	0.217415	0.454109	-0.312732	0.455517	-0.284799	0.0673224	0.169569	0.309016	0.21041	0.39744	-0.0178873	0.365862	-0.130842	0.516077	0.0573669	-0.0212327	0.0634359	-0.295182	-0.0875007	-0.418416	0.09957	0.322566	0.36981	0.155043	0.132193	-0.535127	0.0529969	0.462013	-0.13441	-0.267758	-0.299381	0.234465	-0.282499	-0.0925388	0.104816	0.225591	0.222708	0.427947	-0.248359	0.0513399	0.337978	-0.0104602	0.46571	-0.201518	-0.332119	-0.29233	-0.0502882	-0.059696	-0.246224	0.401826	0.198807	-0.20215	-0.130262	-0.21572	0.259481	-0.33573
ENSMUSG00000099908	Gm28539	protein_coding	predicted gene 28539 [Source:MGI Symbol;Acc:MGI:5579245]	0.0788633	0.669004	0.308975	1.14814e-10	6.88439e-10	0.75392	0.0953032	0.701597	0.974229	-0.205262	0.0453062	-0.0799776	0.547964	0.571913	0.0228206	0.140778	-0.0287086	-0.00265389	1	0.44346	0.528164	-0.442809	-0.446412	0.0820885	0.177535	-0.257762	-0.402772	0.19552	-0.0880157	0.438987	-0.14867	-0.191821	-0.169112	0.166989	-0.519423	0.0374379	0.059241	0.446129	0.303713	0.177924	-0.15421	0.119033	0.396856	0.191222	0.30536	0.632073	0.00354885	0.634414	-0.219579	0.29344	-0.222756	0.100425	0.324711	-0.20146	0.0121312	-0.254548	0.394172	0.428839	-0.398575	0.596607	0.150019	-0.422787	0.283334	0.330117	-0.0428574	-0.645326	-0.630171	0.107967	0.160324	0.247411	0.537753	0.425113	0.410093	0.012905	-0.429139	0.0543151	0.168355	0.323797	0.0921608	0.132514	-0.416499	-0.200141	-0.329718	0.412905	-0.132995	0.280167	0.0228791	-0.121821	0.0265935	-0.21564	0.270895	0.256442
ENSMUSG00000099913	Gm28551	protein_coding	predicted gene 28551 [Source:MGI Symbol;Acc:MGI:5579257]	0.176712	0.394034	0.671591	0.178269	0.0356316	0.530248	0.685141	0.888697	0.288197	-0.222994	0.12863	-0.0471819	0.136058	0.238077	-0.064998	-0.0480811	-0.0148904	0.12456	23	-0.0364711	0.310833	-0.332159	-0.187244	-0.0733812	-0.0347727	0.132224	-0.558086	0.0748764	-0.188355	0.386435	0.148441	-0.49357	0.0327862	-0.018468	-0.105394	0.264996	0.493915	0.372438	0.140743	-0.132657	-0.263076	-0.196601	0.788721	0.359564	0.0305501	0.559906	-0.0673694	0.344858	-0.184831	0.207109	-0.300735	0.0371615	-0.00100362	-0.339679	-0.0556972	-0.0183109	0.532921	0.316312	-0.187391	0.397911	0.150875	-0.202575	-0.188464	-0.163105	0.157461	-0.70228	-0.720833	-0.170641	-0.302685	-0.0427475	0.0026508	0.103247	-0.0629802	-0.0080502	-0.261494	0.3518	0.153939	0.710294	-0.115635	-0.0230931	-0.385078	-0.715695	-0.423064	0.196437	-0.325988	0.421404	0.148844	-0.233544	-0.0919934	0.0252103	0.106378	0.0999654
ENSMUSG00000099923	1700105P06Rik	lncRNA	RIKEN cDNA 1700105P06 gene [Source:MGI Symbol;Acc:MGI:1915479]	0.738499	0.841426	0.703122	0.00972321	0.0153016	0.0144102	0.0889475	0.0185024	0.167494	0.130393	0.0717576	0.101075	-0.635997	-0.659102	-0.618556	-0.486373	-0.611543	-0.387114	38	-0.12236	-0.255286	0.195522	-0.108429	0.212672	0.0568884	-0.126817	-0.0234812	-0.301174	0.0152652	0.0985489	0.00993137	0.17405	-0.0957348	0.0454376	0.173021	0.0659869	-0.303217	0.249414	0.0592948	-0.00980332	0.159064	0.125545	-0.00755208	-0.186206	-0.161372	0.140875	0.0756423	-0.0967821	0.00349602	-0.110587	-0.220915	-0.198561	0.075889	0.142835	0.243029	-0.194748	0.271019	0.464709	0.0720417	-0.205715	-0.0766475	0.0609975	0.0235604	-0.183075	-0.540728	0.0939041	-0.133794	-0.0505469	0.110571	0.064433	0.00865549	-0.153356	-0.252118	-0.0390789	0.259133	0.0708625	-0.208582	-0.216674	-0.0321958	0.0131152	-0.0140117	0.165594	0.266029	0.0655532	0.168983	-0.249791	0.248152	0.0475125	0.0508523	0.391609	0.0951329	-0.383569
ENSMUSG00000099924	Gm28320	lncRNA	predicted gene 28320 [Source:MGI Symbol;Acc:MGI:5579026]	0.662166	0.260129	0.279016	0.0211009	0.0297357	0.613947	0.417581	0.454512	0.7941	-0.290401	-0.690639	-0.49052	0.959362	0.999928	-0.211692	0.390571	0.323379	0.123549	4	0.580281	0.0784223	-0.0456097	0.0794076	0.332729	0.152109	-0.169621	-0.423553	0.0718544	-0.237359	0.155106	0.256073	-0.309789	-0.269787	0.109337	0.114495	-0.30209	-0.0644904	0.253483	0.0565652	-0.213669	0.0944631	0.0259984	-0.0914503	0.0201729	-0.112457	0.0337975	0.140012	0.0943186	-0.285179	0.0173424	-0.202735	0.255187	0.151732	0.1754	0.171135	-0.340124	0.161209	0.086836	-0.189114	0.437173	-0.0961608	-0.0484117	0.122309	-0.0174501	0.0429145	-0.281134	-0.152968	-0.000295931	0.0781244	0.710817	0.477141	0.369072	0.255643	-0.115789	0.0267555	0.0665842	-0.35532	0.172488	-0.196916	0.155097	-0.0533274	0.107222	-0.19721	0.376851	0.502502	-0.32121	-0.0701291	0.0731782	0.222349	0.106768	0.247366	0.241351
ENSMUSG00000099927	Gm8226	processed_pseudogene	predicted gene 8226 [Source:MGI Symbol;Acc:MGI:3643827]	0.107703	0.90737	0.265634	5.17509e-13	6.13153e-13	0.0140918	0.000620663	0.64257	0.421858	0.192924	-0.0126791	0.0901222	-0.664337	-0.732999	-0.1886	-0.308877	-0.0357912	-0.0680818	2	-0.281444	-0.548517	0.600282	-0.0872685	-0.244437	0.32846	-0.145448	0.3055	-0.655961	0.348262	-0.331657	-0.206592	0.61011	-0.316167	0.357651	0.336689	-0.157889	-0.526362	-0.405511	0.191816	-0.10576	0.71425	0.226963	-0.526968	-0.257635	-0.47056	-0.153522	-0.0456988	-0.242669	0.130622	-0.56502	0.147374	-0.313958	0.162041	0.402693	0.541159	0.284428	0.0542434	0.0262639	-0.221158	-0.204439	0.000611903	0.64166	0.372177	-0.38047	-0.453784	0.49727	0.173626	-0.214221	0.424599	-0.266376	-0.216496	-0.359835	-0.547675	-0.185888	0.541231	-0.410619	-0.281757	-0.487348	0.112254	-0.288152	0.303421	0.492585	0.710888	-0.0612243	0.421342	-0.462996	0.303631	0.246172	0.237531	0.584732	-0.263933	-0.117615
ENSMUSG00000099931	Gm29358	lncRNA	predicted gene 29358 [Source:MGI Symbol;Acc:MGI:5580064]	0.303961	0.147281	0.819165	0.0443601	0.138476	0.856641	0.239812	0.181275	0.624106	0.69681	-0.906341	-0.104765	0.845294	0.685093	0.0769612	0.577256	0.590403	0.235891	4	0.482153	0.0596274	-0.0832141	-0.254105	0.520748	-0.150792	-0.541614	0.18423	0.0902453	-0.261272	-0.28277	-0.117129	0.212633	0.0381834	-0.151133	-0.0490691	-0.0957625	-0.538711	-0.283247	0.295126	0.439566	0.0238976	0.458912	-0.331026	-0.142492	0.151816	0.0420638	0.166509	-0.231796	-0.136479	-0.015285	-0.257278	0.244099	0.580465	0.130543	0.102904	-0.239962	-0.148634	0.237148	-0.277678	0.0842463	0.0710993	0.230797	0.255137	0.413961	0.0859061	0.0955391	0.0327961	0.443375	0.393688	0.144468	0.401734	0.282659	0.480425	0.0680519	0.0818029	0.0154933	-0.248342	-0.0856445	-0.17497	0.459542	-0.00569876	0.461363	0.102773	0.177728	0.411018	0.0341115	-0.275209	-0.095054	0.0188696	0.0660195	0.213394	0.211951
ENSMUSG00000099936	Gm28867	lncRNA	predicted gene 28867 [Source:MGI Symbol;Acc:MGI:5579573]	0.536048	0.987094	0.656216	9.90367e-32	7.24713e-30	0.838139	0.936399	0.95931	0.782713	0.172596	-0.00413759	0.0842293	-3.97491	-4.06642	-0.0359127	0.016077	0.00922805	-0.0547445	0	0.196208	-0.302146	0.163152	0.179532	0.285693	-0.336005	-0.044058	0.186782	-0.0319561	-0.274157	-0.300308	0.137476	0.133819	0.395061	-0.227509	0.197816	0.189984	0.0793727	-0.0665511	0.0603951	-0.268819	-0.187879	0.10314	0.0505223	-0.174219	-0.220707	0.179199	-0.0724615	-0.384183	0.0172862	-0.0739514	-0.344774	0.000222083	-0.0258501	0.156795	-0.0954393	-0.00715569	-0.0852181	0.0169449	0.222272	-0.597878	0.12766	0.284097	-0.43044	-0.233056	-0.145645	0.201901	0.0410514	-0.00654629	0.0417105	-0.287486	-0.00483002	-0.361556	0.0149813	-0.128415	-0.0570836	0.418672	0.00242244	0.153208	-0.541777	0.179559	0.0956195	-0.0647762	-0.170052	-0.0599956	0.11059	0.0457439	-0.195918	-0.143263	0.184248	0.11987	-0.148525	0.384306
ENSMUSG00000099966	2810402E24Rik	lncRNA	RIKEN cDNA 2810402E24 gene [Source:MGI Symbol;Acc:MGI:1913715]	0.253319	0.509534	0.199161	0.000708967	8.66807e-06	0.0405558	0.0131816	0.000797598	2.43285e-05	-0.344077	-0.181815	-0.262946	0.652472	0.985752	0.394211	0.551467	0.684763	0.97329	3	0.0004809	-0.199802	0.100417	0.877528	-0.0404782	-0.195716	0.534852	-0.252505	0.263994	-0.183816	0.1316	0.341088	-0.389835	0.016113	-0.00217691	0.272878	-0.209083	0.249361	0.205189	-0.419164	-0.464635	-0.123162	-0.373985	-0.163746	-0.232162	-0.160766	-0.471741	0.351037	-0.268972	-0.197932	0.354061	0.0216101	0.263052	-0.595772	0.117985	-0.181902	-0.0532244	-0.123094	-0.458531	0.155956	-0.0848282	-0.0930285	-0.109597	-0.564774	-0.154572	0.06791	-0.193295	0.313106	-0.0990365	-0.51729	0.483845	0.174511	-0.083781	0.131621	-0.00581523	0.022507	0.396794	-0.221854	0.26973	-0.436812	0.194028	-0.0176955	-0.0709481	-0.2202	0.104827	0.187437	-0.243468	-0.0822217	0.342432	0.317132	-0.154866	0.219831	-0.103503
ENSMUSG00000099968	1700029J03Rik	lncRNA	RIKEN cDNA 1700029J03 gene [Source:MGI Symbol;Acc:MGI:1919514]	0.649654	0.681192	0.954783	3.39633e-16	4.16241e-10	0.397542	0.720623	0.942119	0.924808	0.16765	-0.139259	0.0141956	-2.50478	-1.86135	0.19752	0.0954624	0.0173905	0.0248016	8	0.100655	0.123817	-0.241374	0.146773	0.00674011	-0.485658	0.34455	0.0676634	0.323904	-0.147949	0.3044	-0.426123	-0.101641	0.353075	-0.0559113	-0.25852	0.380249	0.0245148	-0.0152737	-0.0176377	0.245059	-0.504577	0.182987	-0.0157011	0.131415	0.180787	0.13334	0.210077	-0.0720147	-0.169529	0.455302	-0.00340856	0.330807	-0.131018	-0.382018	-0.040193	-0.112202	-0.347556	-0.0925878	0.000384497	0.206839	0.188609	-0.0292159	-0.303872	0.17733	0.0658939	-0.192894	-0.158835	0.0726314	-0.240349	-0.22856	-0.0143094	0.0480363	0.2569	-0.0718935	0.0239457	0.338679	0.295913	0.305416	-0.417371	0.121185	-0.158952	-0.106762	0.0205695	0.0430784	0.137268	0.456024	0.1772	0.250947	0.198421	-0.139201	0.00853587	-0.0602603
ENSMUSG00000099979	Gm5896	processed_pseudogene	predicted gene 5896 [Source:MGI Symbol;Acc:MGI:3645545]	0.179371	0.769939	0.235138	0.105048	0.00167353	0.615129	0.253096	0.413619	0.575275	0.458229	0.0910144	0.274622	-0.339929	-0.753879	0.107596	-0.281589	-0.180351	-0.135405	0	0.415945	-0.164722	0.171946	-0.314527	0.227252	0.120747	-0.500465	0.275403	-0.179026	-0.0579938	-0.648746	0.142716	0.371915	0.00966706	-0.105325	0.146246	-0.167059	-0.264478	-0.537242	0.43491	0.0527649	0.130822	0.0701669	-0.0491005	0.0103879	-0.101269	0.25989	-0.366702	-0.136611	0.0633907	-0.488706	-0.106068	-0.130488	0.412555	0.34821	-0.0448368	0.210959	0.0112722	0.0248247	-0.167152	-0.463553	0.194889	0.428434	0.288408	0.0135785	0.139246	0.414741	0.0216478	0.0137464	0.481756	-0.36797	0.0702893	-0.260277	0.173624	0.0310906	-0.124486	-0.0269952	-0.144122	-0.00508578	-0.118939	0.285251	0.245155	0.180688	-0.0760255	0.01546	0.0364433	0.0520569	-0.371622	-0.272593	0.0186833	0.208923	-0.0821765	0.641429
ENSMUSG00000099980	Gm5619	processed_pseudogene	predicted gene 5619 [Source:MGI Symbol;Acc:MGI:3643807]	0.0423942	0.466601	0.306306	0.00310933	0.000232577	0.605018	0.293285	0.123835	0.667024	0.319265	-0.103599	0.107833	-0.290534	-0.409468	0.0505193	-0.118079	0.156058	0.0474273	2	-0.527703	-0.496294	0.551597	0.321351	-0.459795	0.224706	0.240804	0.305972	-0.342008	0.434888	-0.189596	-0.128467	0.274546	-0.130127	0.168329	0.225774	0.0234451	-0.201704	-0.307402	-0.0925795	-0.127776	0.50921	0.0303385	-0.563611	-0.359654	-0.255357	-0.657934	0.0342043	-0.302457	0.364099	-0.272672	0.482506	-0.261655	-0.302619	0.118571	0.211551	0.345801	-0.277566	-0.247397	-0.00657006	-0.141629	-0.407813	0.364601	0.0261309	-0.299349	-0.294148	0.476384	0.493845	-0.064666	-0.00295069	-0.0267027	-0.33537	-0.208695	-0.483485	-0.215903	0.554044	-0.41638	-0.0777584	-0.609235	0.118981	-0.256456	0.315083	0.431706	0.688173	-0.232634	0.170533	-0.560039	0.281029	0.410632	0.0115283	0.0888053	-0.365135	-0.379001
ENSMUSG00000099988	1700054A03Rik	lncRNA	RIKEN cDNA 1700054A03 gene [Source:MGI Symbol;Acc:MGI:1925707]	0.643654	0.954644	0.762348	1.9371e-16	2.18393e-16	0.45424	0.0393499	0.375181	0.694829	0.230359	-0.0259927	0.102183	-3.42635	-3.78759	-0.235577	-0.75519	-0.287526	-0.139179	1	0.263153	0.287498	-0.3019	-0.155816	0.327709	-0.170315	-0.151068	0.136919	0.121709	-0.418116	-0.0451789	0.0187526	0.111372	0.00711631	-0.0864001	0.147771	-0.340184	-0.0949519	-0.187679	-0.165811	-0.0222061	0.0326369	-0.0663107	-0.10946	0.107084	-0.195177	0.218376	-0.0784603	-0.0580925	-0.358909	-0.100863	-0.340633	0.38993	0.556783	0.183759	-0.0952892	-0.223328	0.0547193	-0.166048	-0.0925439	-0.0922499	0.485521	0.307421	0.206895	0.0347744	0.422047	-0.0294317	-0.105694	0.0944148	0.00725781	-0.0412311	0.317633	-0.00658546	0.213858	0.372996	-0.313567	0.26126	-0.0633688	0.305193	0.108423	0.179352	-0.399328	-0.16136	-0.3839	-0.0625391	0.183831	0.21373	-0.470321	-0.323402	0.156007	0.0233267	0.392467	0.354047
ENSMUSG00000099997	Tubb4b-ps2	processed_pseudogene	tubulin, beta 4B class IVB, pseudogene 2 [Source:MGI Symbol;Acc:MGI:3723458]	0.776969	0.875824	0.917993	0.00262751	0.00080229	0.108831	0.108419	0.116907	0.986274	0.0496152	-0.025135	0.0122401	0.335286	0.418155	-0.17916	-0.205594	-0.180177	0.00214663	2	-0.0382359	-0.454457	0.438096	0.108872	-0.125428	0.281317	0.105809	-0.264874	-0.650231	0.0831898	-0.168524	0.259902	0.142999	-0.350256	0.49773	0.337263	-0.319612	0.112609	0.113054	-0.0152438	-0.707365	0.518397	-0.068273	0.00344046	0.0571172	-0.724835	0.248862	0.0306704	-0.0124017	-0.270523	-0.277157	-0.177593	-0.181376	-0.155055	0.443292	0.441662	0.131225	0.409718	0.0310584	0.144572	-0.184063	0.300628	0.335237	-0.0401512	-0.517206	-0.427603	0.157514	-0.160138	-0.705279	0.195085	-0.0968922	-0.0212002	-0.375667	-0.519232	0.0100552	0.379283	0.00559399	-0.295938	0.129256	-0.0883302	-0.309158	0.409816	-0.0664256	0.140596	0.142622	0.385094	-0.172111	0.418192	0.149942	0.573849	0.740155	-0.282716	0.241857
ENSMUSG00000099998	Gm6501	processed_pseudogene	predicted gene 6501 [Source:MGI Symbol;Acc:MGI:3645570]	0.393802	0.206082	0.817186	2.3022e-14	4.32155e-13	0.0158396	0.118444	0.478649	0.445651	-0.1081	0.147777	0.0198388	0.770763	0.788694	0.19729	0.144242	0.058279	-0.0688552	1	0.49297	0.74092	-0.687733	-0.511465	0.139488	-0.0775716	0.0340638	0.0491681	0.380102	-0.332837	0.466478	-0.284149	0.0300716	-0.020439	0.0609041	-0.328688	-0.11612	-0.0736628	0.144573	-0.123097	0.229569	-0.274973	-0.104678	0.230518	0.494328	0.124952	0.64904	-0.214024	0.497835	-0.478046	0.0410909	-0.173144	0.446154	0.514893	-0.107848	-0.156385	-0.497363	0.0847749	0.0667285	-0.0675434	0.320036	0.5739	-0.157271	0.408746	0.0668701	0.2996	-0.42663	-0.547171	0.000798799	0.0764158	-0.013704	0.290394	0.136821	0.338956	0.232767	-0.542266	0.294729	0.431374	0.389045	0.289167	-0.0372632	-0.597623	-0.458964	-0.550397	-0.108328	-0.116166	0.494257	-0.15527	-0.32801	-0.000363567	-0.132094	0.337485	0.0744196
ENSMUSG00000100005	B130024G19Rik	lncRNA	RIKEN cDNA B130024G19 gene [Source:MGI Symbol;Acc:MGI:3604353]	0.34291	0.361739	0.934664	3.35088e-07	1.47432e-06	0.811398	0.268225	0.55544	0.624023	0.248007	-0.219009	0.0144991	-0.912292	-0.942149	0.0392466	-0.20975	-0.099911	-0.091082	21	0.239941	-0.181887	0.136253	-0.118017	0.282202	0.14055	0.0932186	0.0457619	-0.419137	-0.0482023	0.0383745	0.195548	0.275162	-0.268957	0.328713	0.190122	-0.302576	-0.127368	0.31666	-0.156798	-0.332366	0.495444	0.140243	-0.2384	-0.0980723	-0.705119	0.212836	0.128802	-0.0332556	-0.448125	-0.100816	-0.054842	0.0465642	0.141034	0.446029	0.285419	-0.331808	0.17007	0.421531	0.358135	-0.227695	0.183942	0.188771	0.0537974	-0.210404	-0.459344	0.188773	-0.101561	-0.324836	0.0860344	0.272284	0.391734	-0.199848	-0.142951	0.421774	0.390472	0.152295	-0.148464	-0.00941856	0.110842	0.0344413	0.166147	0.106433	0.168617	-0.145748	0.464015	-0.156837	0.389033	0.0414869	0.486099	0.519572	-0.148881	-0.0253698
ENSMUSG00000100007	Gm5527	processed_pseudogene	predicted gene 5527 [Source:MGI Symbol;Acc:MGI:3646585]	0.526202	0.790987	0.518427	1.81149e-05	0.000204372	0.057221	0.0112771	0.827288	0.405165	0.156527	0.060037	0.108282	-0.700893	-0.65963	-0.300514	-0.464536	-0.0349452	-0.146678	2	-0.0152259	-0.402253	0.401325	-0.118547	0.0113266	0.236146	-0.525361	0.0310136	-0.469696	0.213764	-0.44712	0.0299257	0.488884	-0.277105	0.237352	0.109224	-0.218525	-0.362492	-0.285021	0.500839	0.0637202	0.40476	0.280185	-0.150243	-0.265566	-0.045356	0.0885104	0.094771	-0.104622	0.0534222	-0.142814	-0.16546	-0.363774	0.189112	0.444705	0.327832	0.401048	0.306373	0.116881	-0.492957	-0.215804	0.153313	0.24548	0.240876	0.158496	-0.194197	0.154686	0.123245	-0.0116077	0.455049	-0.305649	0.104273	-0.335494	-0.0561493	-0.0942564	0.0537548	-0.248461	-0.522602	0.006453	-0.163526	0.0908565	0.269712	0.434816	0.286627	0.315797	0.226316	-0.0648487	-0.0191193	-0.0443908	0.208434	0.410303	0.0340881	0.289584
ENSMUSG00000100017	2410022M11Rik	lncRNA	RIKEN cDNA 2410022M11 gene [Source:MGI Symbol;Acc:MGI:1917005]	0.44192	0.250415	0.830465	4.61812e-18	1.7458e-15	0.271897	0.675144	0.838262	0.961963	0.258089	-0.355441	-0.0486761	-2.52014	-2.42024	-0.23338	-0.10159	0.0443947	-0.0113781	1	0.346337	0.585085	-0.649745	-0.187684	0.270097	-0.376376	0.284712	-0.0510844	0.380794	-0.421381	0.211014	-0.0801159	-0.193035	0.158985	-0.125342	-0.249106	-0.115139	0.175762	-0.163226	-0.246248	0.397215	-0.327759	-0.0902634	0.0605073	0.62932	0.0528926	0.314443	0.0151926	0.0813407	-0.536093	0.379569	0.0707956	0.473432	0.132449	-0.153259	-0.170106	-0.374941	-0.128952	-0.101965	0.182971	0.34996	0.443379	-0.0889406	0.00969704	0.360828	0.468703	-0.380379	-0.328809	0.149424	-0.229642	-0.0327421	0.158985	0.270229	0.581631	0.427174	-0.128654	0.363294	0.228159	0.50662	0.0408496	0.092532	-0.121279	-0.438061	-0.303888	-0.0354777	0.036389	0.642899	-0.000736213	-0.185605	0.0211719	-0.0562982	0.219353	0.0763371
ENSMUSG00000100025	Gm8141	processed_pseudogene	predicted gene 8141 [Source:MGI Symbol;Acc:MGI:3647473]	0.558203	0.847298	0.574544	0.2746	0.0681177	0.0308043	0.411412	0.0269813	0.852969	-0.112999	-0.0340931	-0.0735461	0.129584	0.242072	-0.267964	-0.114853	-0.282673	-0.0254549	15	0.0235224	-0.526325	0.500758	0.101704	0.0924076	0.255792	-0.292456	-0.425693	-0.332434	0.267377	-0.269053	0.335623	-0.208438	-0.275357	0.0094523	0.694929	-0.122844	-0.0531606	-0.0708249	0.484375	-0.158279	0.162552	-0.053208	0.119897	-0.210312	-0.298204	-0.0681991	-0.0296014	-0.192035	0.17059	-0.467729	0.102023	-0.432958	-0.0982747	0.197709	0.476955	0.441349	0.366447	0.188424	-0.339694	0.0313545	-0.337633	0.158984	0.0304478	-0.240665	-0.0518537	-0.0396709	-0.052024	-0.139683	-0.0602167	0.132274	-0.185835	0.0107592	-0.207568	-0.235012	0.169036	-0.284551	-0.663753	0.108	-0.283608	0.00273617	0.20735	0.229587	0.260639	0.433363	0.17317	-0.518764	0.03228	0.246402	0.144818	0.381388	0.101866	0.35997
ENSMUSG00000100033	Gm8337	processed_pseudogene	predicted gene 8337 [Source:MGI Symbol;Acc:MGI:3644012]	0.952308	0.350999	0.556304	0.000200094	1.11382e-05	0.0692137	0.0445294	0.0401637	0.464881	0.00865403	-0.124414	-0.0578801	0.349743	0.469349	-0.168295	-0.213955	-0.196336	0.0755258	2	-0.162393	-0.767318	0.720437	0.639008	-0.141523	0.0955163	-0.0737198	-0.18781	-0.291214	0.088676	-0.560963	0.455408	-0.158923	-0.060998	0.0124367	0.55116	0.0138012	-0.00501742	-0.151219	0.255236	-0.557863	0.328494	0.0450205	-0.116446	-0.591173	-0.311687	-0.551076	0.284377	-0.555204	0.228425	-0.231782	-0.141257	-0.151152	-0.308358	0.232964	0.165992	0.463732	0.0405233	-0.0816232	-0.241695	-0.229457	-0.39339	0.41868	-0.446186	-0.400419	-0.126098	0.188072	0.367535	-0.137639	-0.00142579	0.224772	-0.0633035	-0.185604	-0.333592	-0.358661	0.450442	0.00496714	-0.520586	0.0043426	-0.60562	0.266082	0.375549	0.338791	0.235562	0.164289	0.272499	-0.524801	-0.0285556	0.291762	0.176155	0.226857	-0.273001	0.191139
ENSMUSG00000100078	Gm6170	processed_pseudogene	predicted gene 6170 [Source:MGI Symbol;Acc:MGI:3643368]	0.756705	0.997038	0.817537	0.00494107	0.123083	0.944167	0.348537	0.843133	0.729225	0.039046	0.000429536	0.0197378	-0.224295	-0.133222	0.00556929	0.0857611	0.0161952	-0.031092	2	-0.0918869	-0.813746	0.804109	0.245963	-0.136262	0.413811	-0.284272	-0.218682	-0.667275	0.402645	-0.387644	0.109881	0.300082	-0.475737	0.460037	0.518909	-0.349925	-0.379095	-0.0842296	0.377877	-0.432125	0.486397	0.0464022	-0.234005	-0.38496	-0.414532	-0.0381052	0.125061	-0.156317	0.095272	-0.447429	-0.067174	-0.484163	-0.178914	0.520054	0.621587	0.454896	0.36629	0.0017628	-0.286269	-0.290931	0.0112841	0.307307	0.139986	-0.304192	-0.582874	0.345998	0.144311	-0.482191	0.387878	-0.100246	-0.0796793	-0.362326	-0.434666	-0.28243	0.352245	-0.347368	-0.688256	-0.232093	-0.253837	-0.116086	0.470472	0.553844	0.48778	0.490588	0.422004	-0.569247	0.225179	0.487286	0.557829	0.677675	-0.0131165	0.22856
ENSMUSG00000100093	Gm29649	processed_pseudogene	predicted gene 29649 [Source:MGI Symbol;Acc:MGI:5580355]	0.871813	0.911071	0.845884	7.8489e-34	8.47399e-33	0.61212	0.729151	0.927731	0.995458	-0.04445	-0.0282602	-0.0363551	-4.2984	-4.56192	-0.0882556	0.069038	-0.0162275	0.0011173	0	0.156003	-0.0221658	-0.0466185	0.0628687	0.0167209	-0.279542	0.17314	0.15183	0.192532	-0.0781269	0.0758038	-0.183338	0.00889996	0.318258	-0.0470002	0.0344708	0.251599	0.0970613	0.263457	-0.0633918	-0.21235	-0.352087	0.0521305	0.189329	-0.148255	-0.154284	0.29734	-0.00833382	-0.0204936	-0.0638819	-0.0683504	-0.132925	0.107168	-0.0419841	-0.141615	-0.0433762	-0.0899599	-0.144243	0.0972158	0.28898	-0.296406	0.19952	-0.0448186	-0.308142	-0.230504	-0.209984	-0.0202639	-0.153689	-0.142853	-0.0632117	-0.189678	-0.0147578	-0.101025	-0.0243128	-0.0115089	-0.205866	0.289443	0.393944	0.0906418	-0.201263	0.00488638	-0.195732	-0.17168	-0.200839	-0.15179	-0.1782	0.134564	-0.0297382	0.107233	0.235706	-0.145458	-0.136575	0.218493
ENSMUSG00000100094	1810008I18Rik	lncRNA	RIKEN cDNA 1810008I18 gene [Source:MGI Symbol;Acc:MGI:1920875]	0.565091	0.764562	0.824664	2.80778e-09	7.42508e-08	0.972871	0.411484	0.929626	0.41383	-0.232549	0.111091	-0.0607292	-1.71792	-1.67475	0.00866527	-0.240537	0.0231558	0.235726	47	-0.358014	-0.0678501	0.0409834	0.073723	0.110843	-0.0744472	-0.180526	0.238032	0.0861254	0.259047	0.107504	-0.117698	0.173587	-0.0294889	-0.0822987	0.108848	-0.104457	-0.206236	0.239111	-0.218555	0.2017	-0.195645	0.0316332	-0.112545	-0.338436	0.313169	-0.357517	0.191633	-0.0121046	0.2055	0.0917126	0.0170741	-0.132875	-0.0339847	-0.0103865	-0.0631538	0.0503547	-0.166558	-0.100681	0.193245	-0.334484	-0.0688016	-0.41425	0.0564588	0.321766	0.0506537	0.335626	0.530766	0.0766363	-0.134134	-0.0372088	-0.150316	-0.10626	-0.141762	0.233467	-0.215307	-0.281073	-0.16522	-0.328927	0.337446	-0.0337929	-0.125641	0.360652	0.0512844	-0.1556	-0.164109	-0.0726466	-0.216831	0.0314131	-0.0966037	-0.193759	0.302471	-0.390704
ENSMUSG00000100104	Gm5644	processed_pseudogene	predicted gene 5644 [Source:MGI Symbol;Acc:MGI:3646381]	0.294557	0.0823931	0.678634	7.22534e-11	2.98465e-08	0.84793	0.842105	0.901784	0.40619	0.244239	-0.374817	-0.0652891	-1.11914	-0.999244	-0.0280781	0.0334317	-0.0185918	-0.137683	44	-0.0614588	0.0681489	-0.0845763	-0.257038	-0.0321531	-0.152608	-0.140213	0.121804	-0.0523362	0.258038	-0.077315	-0.349004	0.151099	0.0762215	0.0674513	-0.188475	0.0951611	0.0835972	-0.257585	0.236071	0.402208	-0.149776	0.349682	-0.0505118	0.15965	0.142941	0.0820948	0.0721066	0.0668025	0.0189579	0.193218	0.237907	-0.0662934	0.0984615	-0.198619	0.185032	0.352264	-0.22656	-0.0944046	-0.116524	0.196858	0.179188	-0.0505573	0.11481	0.513905	0.325185	0.109066	0.0752519	0.0367558	-0.0156329	-0.503361	-0.147143	0.0817189	0.119412	0.196253	-0.0219699	-0.34649	0.0246246	0.162293	0.081434	-0.109873	0.166679	0.145075	0.226985	0.0519691	0.0431081	0.483663	0.0951127	0.0469837	0.12784	-0.0377297	-0.141649	0.359031
ENSMUSG00000100113	Gm28592	lncRNA	predicted gene 28592 [Source:MGI Symbol;Acc:MGI:5579298]	0.939833	0.538268	0.717944	0.0441866	0.0503637	0.258425	0.839067	0.555491	0.432176	0.029282	-0.219658	-0.0951879	0.48635	0.523854	-0.278238	-0.0570102	0.14877	0.217711	20	-0.0574382	0.263133	-0.365452	0.234339	0.287084	-0.499525	0.333534	0.211638	0.610598	-0.190048	0.295779	-0.00374646	-0.309152	0.442345	-0.625959	0.161737	0.252395	0.148325	-0.070845	-0.314165	0.487595	-0.519095	-0.154808	-0.117306	-0.0212677	0.248708	-0.443185	-0.026005	-0.320252	0.120602	0.258388	0.373863	0.195895	-0.158469	-0.308584	-0.356312	-0.1884	-0.459369	-0.166535	0.200392	0.0145002	-0.401344	-0.199706	-0.300994	0.197451	0.495605	-0.186328	0.259947	0.622164	-0.731291	0.224332	-0.15418	0.187176	0.389565	0.101049	-0.206837	0.218236	0.113011	0.0862412	-0.0885997	0.157916	-0.388247	-0.140089	-0.107545	-0.299268	-0.161666	-0.0399087	-0.304038	-0.0817209	-0.407375	-0.559607	0.321327	-0.318478
ENSMUSG00000100130	Gm28379	lncRNA	predicted gene 28379 [Source:MGI Symbol;Acc:MGI:5579085]	0.474384	0.0736616	0.0832114	0.00235254	0.62624	0.165524	0.576943	0.407397	0.789644	0.222622	0.517186	0.369904	0.601773	-0.10278	0.274039	-0.125495	0.167586	-0.0590508	15	-0.231465	-0.401223	0.374994	0.144233	-0.226366	0.0326502	0.137176	0.201016	-0.149239	0.265643	-0.165416	0.0779832	0.113727	0.201877	-0.122864	0.392437	0.244758	0.195886	-0.0251463	0.056413	-0.334076	-0.0759925	-0.191699	0.169334	-0.189211	-0.247764	-0.0295497	-0.365634	-0.152373	0.396758	-0.472513	0.193985	-0.422373	-0.310224	0.0559962	0.00101369	0.368433	-0.0423828	-0.0947584	0.221459	-0.574256	-0.20048	0.122566	-0.230989	-0.555817	-0.177577	0.279995	0.142181	-0.223852	-0.12398	-0.37949	-0.515961	-0.476983	-0.463992	-0.303346	-0.115678	-0.0603951	0.129291	-0.137316	-0.12424	-0.30452	0.0826581	-0.11845	0.0324214	-0.260427	-0.306007	-0.299807	-0.0314711	0.0163993	-0.0462754	0.00711317	-0.313727	0.14889
ENSMUSG00000100131	Gm28439	unprocessed_pseudogene	predicted gene 28439 [Source:MGI Symbol;Acc:MGI:5579145]	0.130087	0.847241	0.212109	1.07702e-22	4.81934e-18	0.362851	0.900324	0.016804	0.427992	-0.476677	-0.0551913	-0.265934	-2.96503	-2.59996	-0.179749	0.0282614	-0.496239	-0.176614	1	0.360562	0.827641	-0.84607	-0.585148	0.439541	-0.192047	0.0993247	0.0293505	0.32781	-0.35628	0.595771	-0.0721136	-0.0145013	-0.00465398	-0.0595284	-0.369798	-0.130021	0.0935513	0.381357	-0.304665	0.447054	-0.212787	-0.00234577	0.219264	0.492191	0.0751798	0.534205	-0.025987	0.425282	-0.59848	0.40046	-0.0576669	0.396981	0.447243	-0.0846762	-0.208503	-0.667773	0.116147	0.373687	0.23779	0.296027	0.421031	-0.408329	0.256101	0.394499	0.310325	-0.471646	-0.442572	0.192594	-0.231416	0.18761	0.423314	0.203322	0.462516	0.669838	-0.384701	0.338509	0.306112	0.453154	0.460799	0.0639844	-0.522131	-0.469714	-0.452842	-0.251465	-0.098668	0.607128	0.0227789	-0.498342	-0.102344	-0.11719	0.369387	-0.20238
ENSMUSG00000100147	1700047M11Rik	lncRNA	RIKEN cDNA 1700047M11 gene [Source:MGI Symbol;Acc:MGI:1914580]	0.384634	0.496211	0.85631	0.000340325	0.00258502	0.0314054	0.278777	0.257686	0.0208397	-0.350869	0.251943	-0.0494627	-0.932656	-0.855593	-0.55731	-0.316801	-0.297364	-0.67771	1	0.405035	0.553885	-0.646029	-0.226488	0.594728	-0.341386	0.20423	-0.114448	0.351968	-0.63942	0.316075	0.385498	-0.299257	0.230445	-0.398806	0.0577281	-0.0409594	0.310306	0.240565	-0.365995	0.149118	-0.274443	-0.216888	0.328295	0.492209	-0.120563	0.347889	-0.152123	-0.0166416	-0.477135	0.177428	-0.175719	0.341539	0.174219	0.038786	-0.290933	-0.681806	0.151799	0.275477	0.41963	0.0662968	0.151445	-0.17559	-0.163637	-0.0603025	0.325854	-0.518903	-0.387558	0.256379	-0.365819	0.337297	0.173306	0.115072	0.385176	0.319539	-0.25392	0.619465	0.122573	0.532941	0.00606507	0.0612522	-0.322044	-0.678557	-0.593134	-0.261061	-0.0593843	0.270941	-0.126336	-0.619863	-0.277759	0.00853145	0.263193	-0.124123
ENSMUSG00000100153	Ppp1ccb	transcribed_processed_pseudogene	protein phosphatase 1 catalytic subunit gamma B [Source:MGI Symbol;Acc:MGI:3647492]	0.728251	0.739084	0.975591	0.222068	0.164391	0.024922	0.360803	0.386395	0.0514083	0.0358619	-0.031576	0.00214293	0.0776258	0.0981866	-0.149192	-0.0684465	-0.0582225	-0.145536	13	0.0907321	-0.0577606	-0.0409835	0.159055	0.229998	-0.663061	0.137398	0.393591	0.28185	-0.524293	-0.216526	-0.151365	-0.0128705	0.640124	-0.429288	0.442937	0.369851	-0.036879	-0.2099	-0.234657	-0.128434	-0.229627	0.263817	-0.0908966	-0.166182	-0.358971	-0.0595575	0.0439919	-0.678361	-0.071614	-0.373774	-0.340068	0.416506	0.261724	-0.112771	0.0693843	-0.274267	-0.386704	-0.0349935	0.270389	-0.193286	0.109517	0.563804	-0.454533	-0.594019	0.0844889	-0.0708155	-0.0263967	0.268844	-0.0523048	-0.112823	-0.288732	0.0529841	-0.143188	-0.28725	0.0902125	0.425247	0.305354	0.050532	-0.424023	-0.125584	-0.269211	-0.220816	-0.123999	-0.447783	0.14641	-0.0743666	-0.26879	-0.162413	-0.0593477	-0.0238932	-0.241809	0.122115
ENSMUSG00000100155	Gm2109	lncRNA	predicted gene 2109 [Source:MGI Symbol;Acc:MGI:3780277]	0.156843	0.108904	0.0350539	0.000672393	0.14715	0.807744	0.04419	0.245023	0.001542	-0.853556	-0.889945	-0.87175	-1.30825	-0.593621	0.0918433	0.885414	0.453973	1.40821	3	-0.0375909	-0.436963	0.420463	0.679131	-0.189353	0.0522884	0.251169	-0.132066	-0.131031	-0.152483	-0.262831	0.223799	-0.0773916	-0.0450817	0.148564	0.0827255	-0.104554	-0.0599375	-0.100806	-0.141541	-0.508601	0.347605	-0.0722015	-0.374683	-0.310843	-0.238032	-0.405628	0.276779	-0.372494	-0.00119449	0.0778561	-0.131412	0.104003	-0.396596	0.241361	0.0177835	-0.018033	-0.0427829	-0.250519	-0.0195134	-0.0844462	-0.171712	0.338086	-0.369234	-0.317675	-0.421429	0.0701911	0.217935	-0.0770432	0.125714	0.354946	0.182706	-0.0515249	-0.0524791	-0.337751	0.472041	0.213798	-0.191681	-0.211287	-0.468483	0.159392	0.341269	0.207121	0.189268	0.199196	0.365053	-0.453244	0.111277	0.373397	0.253259	0.133905	-0.17266	-0.0968546
ENSMUSG00000100166	B230110G15Rik	lncRNA	RIKEN cDNA B230110G15 gene [Source:MGI Symbol;Acc:MGI:1925232]	0.265233	0.830545	0.49733	7.05678e-29	3.85588e-26	0.181227	0.282019	0.146991	0.317238	-0.432707	0.075962	-0.178373	-4.87358	-4.78181	0.328535	0.302186	0.367188	0.276529	1	0.282311	0.252639	-0.258311	-0.00277922	0.0427872	0.230682	0.118619	-0.458685	0.110712	-0.0776586	0.328861	0.250224	-0.307185	-0.440957	0.182725	-0.0881083	-0.334005	-0.0585862	0.0339538	0.108938	0.12616	-0.0668805	-0.396145	0.18219	0.401881	0.201445	0.12752	0.0428254	0.358995	-0.397354	0.309155	0.0421623	0.215704	-0.0280805	0.0459084	-0.144909	-0.0887618	0.288546	-0.0512801	-0.381631	0.417421	0.151518	-0.208234	0.267329	0.235225	0.395659	-0.33479	-0.266571	-0.202392	-0.210453	0.324362	0.312453	-0.0122808	0.321073	0.231156	-0.0899172	0.224885	-0.315608	0.575166	-0.0402258	0.373726	-0.127333	-0.166727	-0.263405	0.324769	0.132773	0.263504	0.0868006	0.0363375	0.071185	0.166361	0.498714	-0.183106
ENSMUSG00000100182	1810006J02Rik	lncRNA	RIKEN cDNA 1810006J02 gene [Source:MGI Symbol;Acc:MGI:1916280]	0.910879	0.894825	0.994413	4.18773e-11	2.50998e-10	0.346881	0.201295	0.895394	0.548387	-0.0387897	0.0420845	0.00164741	-1.70159	-1.77943	-0.206531	-0.322605	0.0295965	-0.148437	15	-0.285799	-0.0403905	0.0756701	0.22613	-0.270858	-0.00676582	0.348506	0.0243389	0.104767	0.18617	0.0129317	-0.0728614	-0.128877	-0.0440547	0.0287773	0.490774	-0.240999	0.123341	-0.00411354	-0.397631	-0.208749	-0.0189594	-0.375603	-0.0616746	-0.0357145	-0.356013	-0.194087	-0.082383	-0.0624201	0.0183496	-0.4454	0.377016	-0.0640039	-0.231095	-0.0128751	0.175751	0.140661	-0.073441	-0.342812	0.323349	-0.0940583	0.0523376	-0.0236404	-0.0103229	-0.361428	0.0252987	-0.000415669	0.106249	-0.203582	-0.274936	-0.00857533	-0.400099	0.105	-0.262093	0.120606	-0.096303	-0.232194	0.124558	-0.210358	0.361217	-0.460589	-0.100725	-0.141135	0.034437	-0.173315	-0.286888	-0.319654	-0.0722887	0.309035	0.110676	-0.112113	0.0669643	0.00770556
ENSMUSG00000100204	Gm4849	processed_pseudogene	predicted gene 4849 [Source:MGI Symbol;Acc:MGI:3645366]	0.940313	0.742018	0.86688	0.030494	0.0714987	0.193839	0.944491	0.430528	0.420872	-0.0243242	0.0982704	0.0369731	0.439061	0.403011	0.268336	-0.0163641	0.166763	-0.18684	14	0.0835313	0.0657939	-0.0847581	0.0188342	-0.274489	0.0689096	0.287561	0.0187057	-0.0927875	-0.0787739	0.10144	0.011077	0.120441	-0.231827	0.379454	-0.151853	-0.1186	-0.0675908	-0.111547	0.0208702	-0.199865	0.121237	-0.130742	0.0915893	0.25138	-0.0973174	0.166799	0.107354	0.180471	-0.45956	0.187722	-0.150553	0.371542	0.0769195	0.0887901	-0.139558	0.0517902	0.0381893	-0.162009	-0.24636	0.0730409	0.521467	0.228635	0.0800246	-0.127365	0.29456	-0.0189263	-0.149745	-0.496841	-0.00455132	-0.186973	0.154649	-0.477003	-0.124969	0.209947	0.0829867	0.371298	0.0627359	0.603137	-0.122133	0.223907	-0.0657537	-0.228592	-0.207401	-0.166391	0.184508	0.557047	0.225309	-0.044314	0.278616	0.314915	-0.0688446	-0.134918
ENSMUSG00000100210	H3c7	protein_coding	H3 clustered histone 7 [Source:MGI Symbol;Acc:MGI:2448329]	0.622654	0.747978	0.884465	2.93484e-22	1.83022e-20	0.0387488	0.0108499	0.788993	0.991493	0.135238	-0.0810634	0.0270875	-2.55616	-2.59428	-0.36474	-0.520204	-0.0477361	-0.00208588	3	-0.371661	-0.257074	0.296419	0.450583	-0.427064	0.120346	0.182207	0.0234122	-0.0743213	0.362926	-0.251529	-0.0352875	0.0967653	-0.175786	0.318299	0.0818803	-0.377028	0.0951409	0.0565454	-0.302943	-0.33593	0.149007	-0.181132	-0.203322	-0.30796	-0.123112	-0.341459	0.261376	0.00528266	0.059542	-0.00779524	0.233948	-0.159393	-0.447552	0.150466	0.0746208	0.364205	-0.0935888	-0.454714	0.259383	-0.281246	0.156846	-0.210982	-0.129684	0.0849416	-0.204519	0.241424	0.458407	-0.31344	0.0218031	-0.092823	-0.0978293	-0.0454909	-0.155457	0.212064	-0.0193715	-0.338892	-0.0154723	-0.323595	0.268105	-0.216685	0.304528	0.234382	0.12855	0.0385431	-0.238738	-0.13975	-0.0116801	0.442427	0.349812	-0.143888	-0.0804055	0.0899344
ENSMUSG00000100211	1700064M15Rik	lncRNA	RIKEN cDNA 1700064M15 gene [Source:MGI Symbol;Acc:MGI:1920707]	0.925697	0.201861	0.350008	0.345574	0.389597	0.0270162	0.30959	0.427051	0.110814	-0.0419613	-0.53111	-0.286536	-0.260854	0.26363	-0.641209	-0.332199	0.232727	0.516786	22	-0.429497	0.100967	-0.104507	0.0825115	-0.0843326	-0.445078	0.233292	0.441609	0.256738	0.153164	0.25493	-0.649	0.107812	0.300931	-0.0935769	-0.0332379	0.293143	-0.188147	0.043921	-0.420055	0.446725	-0.145381	0.487252	-0.481636	-0.232256	0.11044	-0.541481	0.420852	-0.287508	0.109379	0.144239	0.315111	0.211146	-0.0189565	-0.387084	0.267463	-0.171702	-0.652732	-0.0920306	0.307682	0.307156	-0.177342	-0.114619	-0.109866	0.169788	-0.0430058	0.0584716	0.397657	0.370001	-0.188563	0.0266835	-0.359091	0.40694	-0.152218	-0.0192034	0.299019	-0.356991	0.307898	-0.513843	0.277438	-0.43695	-0.124042	0.317345	0.504858	-0.411101	0.105672	-0.0753417	0.198242	0.29866	-0.116108	-0.306851	-0.178617	-0.57453
ENSMUSG00000100215	Gm8292	processed_pseudogene	predicted gene 8292 [Source:MGI Symbol;Acc:MGI:3648460]	0.436266	0.393621	0.99677	6.48097e-12	1.48494e-08	0.232257	0.816766	0.37744	0.863751	0.20371	-0.205145	-0.00071741	-1.35768	-1.15618	-0.197992	-0.0437623	-0.150117	-0.0319198	61	0.166229	-0.642998	0.604515	0.289647	-0.0610763	0.254171	-0.000718955	-0.0181012	-0.471547	0.349902	-0.216749	0.0929459	0.261822	-0.296968	0.36968	0.182164	-0.150853	-0.221678	-0.195795	0.301172	-0.216049	0.346782	0.187747	-0.456476	-0.151178	-0.25422	-0.266985	0.121938	-0.175168	0.0302253	-0.03551	0.260464	-0.232154	-0.329169	0.392065	0.361571	0.306717	-0.139444	-0.143148	-0.143902	-0.0952326	-0.182552	0.248027	0.0264981	-0.0569521	-0.259307	0.446713	0.353907	-0.343126	0.178224	0.0142365	0.000280322	-0.387331	-0.159461	-0.270788	0.521285	-0.232674	-0.501305	-0.0818344	-0.42039	0.00564862	0.6534	0.555451	0.501556	0.221399	0.684085	-0.325498	0.398326	0.416639	0.464598	0.499928	-0.296459	0.118471
ENSMUSG00000100228	Gm29257	transcribed_processed_pseudogene	predicted gene 29257 [Source:MGI Symbol;Acc:MGI:5579963]	0.819232	0.619833	0.866913	3.63883e-11	9.40739e-08	0.342171	0.285553	0.983979	0.24351	0.0388498	-0.0775284	-0.0193393	-0.838273	-0.698079	-0.102295	-0.131952	-0.00221673	-0.142067	67	-0.11493	0.0948296	-0.0866845	-0.164916	-0.258685	0.214957	0.498521	0.00834562	-0.240742	0.386214	0.521867	-0.275796	0.241273	-0.368492	0.54139	-0.272817	-0.132273	-0.0556909	0.320506	-0.196325	0.135995	0.252446	0.00467791	-0.177637	0.224992	-0.239273	0.1626	0.149677	0.39843	-0.357406	0.289761	0.529649	-0.0805244	-0.265285	0.0570108	0.264353	-0.133218	0.0320841	0.207792	0.233497	0.232302	0.165901	-0.286713	0.217486	0.118433	-0.399521	-0.057199	-0.147567	-0.370304	-0.145348	0.0266682	0.0768371	-0.147548	-0.0974333	0.373915	0.308267	-0.136616	0.169028	-0.0263514	0.398186	-0.29353	0.126517	0.0116569	0.401142	-0.124007	0.121083	0.162344	0.799915	0.344154	0.345525	0.261762	-0.126425	-0.517497
ENSMUSG00000100235	Gm28557	protein_coding	predicted gene 28557 [Source:MGI Symbol;Acc:MGI:5579263]	0.496745	0.822774	0.514485	1.18814e-10	5.14339e-06	0.220611	0.00196032	0.618689	0.970352	-0.159819	-0.048297	-0.104058	-1.11433	-0.795141	0.182623	0.547776	-0.0759516	0.00621622	1	0.0231432	0.650716	-0.652503	-0.341472	0.168841	-0.158458	0.220052	-0.0915587	0.285683	-0.315522	0.40398	0.154905	-0.358836	0.163835	-0.221041	-0.282502	0.111458	0.506241	0.296985	-0.325753	0.0623407	-0.285695	-0.230973	0.482871	0.48129	0.0822024	0.308982	-0.185177	0.332431	-0.243539	0.29477	-0.106843	0.322512	0.200222	-0.348898	-0.448844	-0.347341	0.0685632	0.144893	0.326855	0.176127	0.167627	-0.2732	-0.0500363	0.124371	0.494475	-0.257151	-0.354331	0.000869399	-0.409355	0.0570229	0.113803	0.174234	0.1216	0.51896	-0.294581	0.337925	0.424885	0.434785	0.378634	0.0760412	-0.394139	-0.678182	-0.549861	-0.33288	-0.356696	0.576667	-0.0741733	-0.491887	-0.293566	-0.262783	0.0804103	-0.0809148
ENSMUSG00000100241	Slc18a3	protein_coding	solute carrier family 18 (vesicular monoamine), member 3 [Source:MGI Symbol;Acc:MGI:1101061]	0.548873	0.318772	0.265466	4.22686e-10	1.72544e-07	0.396986	0.5759	0.11633	0.00424172	-0.256697	-0.393214	-0.324955	-1.94566	-1.71046	0.229296	0.17327	0.440699	0.902288	68	-0.51334	-0.360524	0.387846	0.362324	-0.635225	0.180846	0.323396	-0.240239	-0.187321	0.608984	0.194381	-0.409359	-0.0683869	-0.250785	0.509016	-0.00311561	0.0625619	-0.0116059	0.312834	0.0509815	-0.212781	0.120533	0.0431284	-0.0884991	-0.426772	-0.151988	-0.144704	0.418794	0.163874	0.11718	0.110119	0.334402	-0.25052	-0.481057	-0.238829	0.437606	0.444255	0.0621496	-0.000931539	-0.128471	0.212762	-0.0734627	-0.192096	-0.136011	-0.00583733	-0.576194	-0.0689303	-0.00444091	-0.366314	-0.14092	-0.046819	-0.0768005	0.143047	-0.318616	-0.0120771	0.270784	-0.377967	0.0591029	-0.258634	0.0811976	-0.188554	0.0517311	0.300067	0.561955	0.320038	-0.11966	-0.194553	0.514098	0.905293	0.511477	-0.0642473	-0.104569	-0.122303
ENSMUSG00000100261	Gm6473	unprocessed_pseudogene	predicted gene 6473 [Source:MGI Symbol;Acc:MGI:3645176]	0.734738	0.433895	0.436329	0.0232487	0.866546	0.396514	0.111023	0.186209	0.979244	0.0692774	0.147279	0.108278	0.29029	-0.0233187	0.109705	-0.238173	0.176766	0.00378887	41	-0.0684222	-0.0366368	0.0784379	0.062498	-0.352907	0.0746496	0.14783	0.165303	-0.0204796	-0.00672703	-0.249038	-0.0893939	0.284346	-0.181805	0.345553	0.188448	-0.337584	-0.275392	0.0346899	-0.207209	-0.313677	0.243071	-0.164209	0.043742	-0.190463	-0.355173	0.179205	0.167949	0.0155052	-0.351035	-0.395955	-0.142048	0.135381	0.0900923	0.275194	0.116056	-0.00486871	0.165782	-0.0166089	0.104993	-0.290039	0.591734	0.1294	0.0626709	-0.393207	-0.300141	-0.096534	-0.101941	-0.363063	0.309433	-0.113317	0.0147181	-0.193648	-0.205519	0.214426	-0.0822583	0.129473	0.229104	-0.0385133	0.23105	-0.105931	-0.107885	-0.102862	-0.125053	-0.219064	-0.306486	0.0430583	-0.0026522	0.133521	0.284219	0.16144	-0.0395142	-0.0712357
ENSMUSG00000100277	1810053B23Rik	lncRNA	RIKEN cDNA 1810053B23 gene [Source:MGI Symbol;Acc:MGI:1917107]	0.404345	0.94443	0.508061	4.58847e-26	3.87132e-23	0.868872	0.707277	0.690631	0.385924	-0.274606	-0.0210228	-0.147815	-3.6529	-3.53529	0.0342199	0.0892575	0.0849356	0.203514	1	0.238082	0.497052	-0.551681	0.133281	0.386736	-0.227287	0.139111	-0.182963	0.604713	-0.310609	0.501514	0.0871733	-0.401166	0.0554416	-0.295736	-0.231247	-0.111885	0.0079113	0.277838	-0.321825	0.389401	-0.523358	-0.279182	0.0413766	0.196072	0.527127	-0.116234	0.126914	0.159582	-0.189125	0.56468	-0.00683182	0.353316	-0.0793875	-0.201982	-0.429927	-0.500658	-0.11077	-0.0935991	0.105271	0.235721	-0.0847161	-0.569024	-0.0330745	0.497418	0.340209	-0.320615	0.024919	0.35772	-0.404921	0.511676	0.310749	0.329357	0.615711	0.243043	-0.339475	0.310139	-0.0309938	0.166506	0.0370937	0.361035	-0.362327	-0.113818	-0.399494	0.126816	-0.0679439	0.150638	-0.261969	-0.0601923	-0.224962	-0.415124	0.664729	-0.405212
ENSMUSG00000100287	Gm28068	lncRNA	predicted gene 28068 [Source:MGI Symbol;Acc:MGI:5578774]	0.32101	0.768711	0.593163	5.7162e-17	4.9424e-17	0.413768	0.960021	0.183996	0.510957	0.324409	-0.0879643	0.118222	-2.30921	-2.56912	-0.168415	0.0118062	0.283022	0.152772	60	0.157573	-0.0820559	0.065324	0.13061	0.0128496	0.261166	0.0938259	-0.222287	-0.121689	-0.0492615	-0.0143937	0.222017	-0.0407016	-0.426079	0.279611	-0.084772	-0.354183	-0.344314	-0.038902	0.0264239	-0.025626	0.227791	-0.224452	-0.130542	0.0953892	0.0139523	-0.0466219	0.205712	0.0887476	-0.327982	0.178185	-0.0400749	0.176887	-0.0696286	0.211195	-0.0719263	-0.150149	0.161547	0.0582183	-0.131484	0.066381	0.119492	0.0346594	0.174509	0.132998	-0.120842	0.0907829	-0.0570908	-0.266063	0.119046	0.329223	0.355207	-0.0781197	0.171065	0.251927	0.352854	0.205455	-0.293331	0.0653181	-0.0474308	0.482482	0.216136	0.182427	0.0820672	0.230544	0.256033	0.0444499	0.232146	0.252473	0.193113	0.346735	0.228161	-0.374186
ENSMUSG00000100303	2600014E21Rik	lncRNA	RIKEN cDNA 2600014E21 gene [Source:MGI Symbol;Acc:MGI:1919384]	0.41829	0.13284	0.668314	1.11532e-10	7.65516e-08	0.00168765	0.049039	0.0141816	0.246755	0.370931	-0.637025	-0.133047	-2.17436	-1.89367	-0.945007	-0.661598	-0.746946	-0.379367	8	0.109586	0.176339	-0.236427	0.362409	0.174547	-0.487511	0.0730896	0.16652	0.506955	-0.422472	-0.319018	-0.0751179	-0.176792	0.352199	-0.277995	-0.0975503	-0.119314	-0.0568519	-0.258525	-0.348647	0.105136	-0.336177	-0.0107143	-0.226436	-0.0956781	0.19114	-0.258385	0.307017	-0.35369	-0.152088	0.23605	-0.202319	0.52317	0.0353894	-0.15492	-0.324205	-0.196631	-0.434441	-0.386017	0.247222	-0.114575	0.249849	0.0479666	-0.303346	0.345177	0.255198	0.0687816	0.24715	0.29445	-0.00280093	0.0668272	0.184277	0.384823	0.506579	0.269651	-0.0529673	0.28014	0.17416	-0.0821486	-0.126067	0.404876	-0.0045735	0.0699578	-0.221399	-0.00417098	-0.0683717	0.250015	-0.462373	0.128348	0.0457561	-0.390274	0.1818	0.133431
ENSMUSG00000100309	Gm6644	processed_pseudogene	predicted gene 6644 [Source:MGI Symbol;Acc:MGI:3644951]	0.254908	0.454822	0.180358	0.918711	0.0283426	0.0152108	0.396863	0.174266	0.146069	-0.197887	-0.118955	-0.158421	-0.0108038	0.262629	-0.271586	-0.10628	-0.153739	0.180663	2	-0.16032	-0.550728	0.588121	0.10191	-0.217173	0.278378	-0.35976	-0.358214	-0.422774	0.239103	-0.410671	0.310541	-0.240499	-0.0715894	0.11695	0.11797	0.362103	0.157296	0.175629	0.567846	-0.474624	0.283963	0.351205	0.335872	-0.433186	-0.0935632	-0.135853	0.21058	-0.122521	0.358187	-0.176679	-0.299587	-0.288808	-0.0850801	-0.106112	0.238763	0.456142	0.242507	0.420549	-0.306848	0.110814	-0.455623	0.170742	-0.298859	-0.272717	-0.265082	0.0717471	-0.0283572	-0.228747	0.249441	0.116773	-0.0541745	0.0720401	-0.48801	-0.421982	0.441227	-0.203067	-0.232866	-0.0119446	-0.385568	0.155092	0.370537	0.223082	0.232354	0.213858	0.043843	-0.242591	0.231436	0.120057	-0.0138557	0.199407	-0.587107	0.267092
ENSMUSG00000100320	Gm29417	lncRNA	predicted gene 29417 [Source:MGI Symbol;Acc:MGI:5580123]	0.358515	0.439632	0.231894	1.13942e-12	5.14179e-08	0.00151916	2.99166e-05	0.38554	0.998591	0.310608	0.239887	0.275247	1.84564	1.4202	-0.704397	-1.09769	0.190585	-0.00042431	3	-0.246913	-0.392236	0.318654	0.660227	-0.120141	-0.0861235	0.233867	0.106874	0.0537752	0.0441486	-0.267958	0.194412	0.066187	0.0744412	-0.0803727	0.400058	-0.293154	0.0615232	-0.11687	-0.3241	-0.38794	-0.0810083	-0.471387	-0.1878	-0.324141	-0.147757	-0.327014	-0.0292786	-0.305301	0.15909	-0.121185	0.0649338	-0.172749	-0.488925	0.292282	-0.180472	0.254954	-0.0689813	-0.576885	0.260095	-0.727288	0.058594	0.0256694	-0.323886	-0.194253	-0.1226	0.292032	0.468041	-0.129238	-0.194115	-0.140383	-0.16134	-0.393869	-0.0513651	0.00866043	-0.217379	0.109438	-0.17365	-0.178581	-0.151919	0.00529928	0.103426	0.0710764	-0.105929	0.0372961	-0.181421	-0.330886	-0.358984	0.244961	0.225134	-0.115123	0.231573	0.0945725
ENSMUSG00000100347	Gm7895	processed_pseudogene	predicted gene 7895 [Source:MGI Symbol;Acc:MGI:3648340]	0.162349	0.848262	0.365495	0.000900602	0.00303955	0.682729	0.0135549	0.256545	0.104339	-0.130777	0.0163173	-0.0572297	0.197857	0.193932	0.0239668	0.17017	-0.0687819	-0.108647	1	0.380335	0.611227	-0.66329	-0.35144	0.371767	-0.197876	-0.0394805	-0.29652	0.338622	-0.413981	0.433851	0.0115293	-0.280025	-0.028433	-0.0826236	-0.152167	-0.120765	0.0955712	0.21436	-0.0141191	0.247573	-0.413359	-0.165994	0.443741	0.469748	0.170952	0.599757	-0.020334	0.35552	-0.51765	0.303679	-0.342349	0.402472	0.401715	-0.169778	-0.172177	-0.366822	0.295732	0.168541	-0.151054	0.331287	0.495164	-0.240346	0.159632	0.282251	0.478692	-0.53746	-0.573272	0.0228917	-0.225258	0.0502048	0.344543	0.179214	0.427296	0.413937	-0.480962	0.440247	0.0435696	0.731973	0.0529337	0.269632	-0.559399	-0.493055	-0.592747	0.170323	-0.0672632	0.62277	-0.187921	-0.324398	0.0329576	-0.0216157	0.582455	0.125663
ENSMUSG00000100354	Gm29113	lncRNA	predicted gene 29113 [Source:MGI Symbol;Acc:MGI:5579819]	0.419625	0.457783	0.273989	4.06251e-14	2.95989e-15	0.277561	0.416594	0.20165	0.372992	0.326414	0.275725	0.30107	-2.42286	-2.87676	0.27782	-0.237708	0.336818	-0.256915	4	0.275724	0.435874	-0.471906	-0.103799	0.45264	-0.439462	-0.152016	0.0329113	0.415639	-0.791673	-0.150488	0.180436	-0.251861	0.441249	-0.565477	0.0478196	0.0618105	0.124344	-0.271313	-0.190316	0.100945	-0.278708	-0.0819357	0.180117	0.281133	0.0995971	0.177166	-0.185107	-0.287503	-0.144489	-0.0553078	-0.539386	0.452666	0.454111	-0.090559	-0.349065	-0.433501	0.00694033	-0.0843212	0.0344331	0.0251475	0.194134	0.284874	-0.140039	-0.0945123	0.476359	-0.31019	-0.253357	0.477822	0.00276815	0.0556683	0.0809799	0.275695	0.352724	-0.0398314	-0.302645	0.516175	0.136132	0.278794	-0.180557	0.184984	-0.369631	-0.477552	-0.581908	-0.0923656	-0.0608095	0.205691	-0.617125	-0.605597	-0.39254	-0.175731	0.261348	0.225931
ENSMUSG00000100416	Gm29501	lncRNA	predicted gene 29501 [Source:MGI Symbol;Acc:MGI:5580207]	0.552608	0.814054	0.780424	1.16194e-14	1.34158e-13	0.653949	0.498674	0.61154	0.468353	-0.231996	0.0842938	-0.0738509	-2.4223	-2.51498	0.110472	0.191312	-0.128817	0.202024	0	0.272746	0.204708	-0.215351	-0.0322705	0.237894	-0.349408	0.00269797	0.415984	0.405204	-0.239942	0.118613	-0.188383	0.173092	0.184637	-0.103568	0.290465	-0.0297625	-0.326882	0.309826	-0.336979	0.0353813	-0.143417	0.265767	-0.13125	-0.333036	-0.158847	-0.0879383	0.266376	-0.202064	-0.308953	-0.264101	-0.172038	0.425447	0.365483	0.0925905	0.0949585	-0.479992	-0.303651	0.157729	0.261759	-0.0756825	0.197787	-0.0736843	-0.0450185	-0.267753	0.031517	-0.202394	0.139859	0.197472	0.0328768	0.323662	0.057871	0.0947165	-0.0155757	0.0510039	-0.219362	0.168731	0.239387	-0.0379795	0.0912105	-0.1325	-0.470918	0.035467	-0.250807	-0.535234	0.0255906	-0.124355	-0.232065	-0.146013	0.00314108	-0.164765	0.0421486	-0.215594
ENSMUSG00000100417	Gm28578	lncRNA	predicted gene 28578 [Source:MGI Symbol;Acc:MGI:5579284]	0.537344	0.251841	0.219951	3.52913e-08	1.60618e-10	0.0094517	0.120785	0.637133	0.31401	0.183345	0.314098	0.248722	-1.14538	-1.54666	0.500314	-0.336523	0.0910078	-0.213835	3	0.0394706	-0.0367516	0.0810134	0.212932	-0.180634	0.129359	-0.0273849	0.232507	0.17632	0.139572	-0.113573	-0.0714647	0.284644	-0.0686835	0.0516045	-0.271241	-0.102823	-0.325091	-0.0559628	0.0310162	0.200611	0.103061	-0.00942442	-0.295824	-0.365771	0.327339	-0.276613	0.130317	0.00587375	0.129841	0.165449	0.196659	-0.0970341	-0.176556	0.200229	-0.207071	0.0216273	-0.129221	-0.0804894	-0.171306	-0.178643	-0.138012	-0.206281	0.0513476	0.248633	-0.266008	-0.0153767	0.333668	0.304931	0.204991	0.172439	0.247652	-0.0915172	0.330686	-0.112021	-0.139757	-0.0469276	0.0271911	-0.33066	-0.0207416	0.224774	0.0343139	0.352511	0.0924289	0.0227316	-0.179833	-0.204195	-0.122418	0.128715	-0.0923515	-0.323014	0.0993473	-0.249103
ENSMUSG00000100458	Olfr1060-ps1	unprocessed_pseudogene	olfactory receptor 1060, pseudogene 1 [Source:MGI Symbol;Acc:MGI:3030894]	0.407099	0.82968	0.449633	1.74165e-17	1.82718e-13	0.732111	0.560094	0.276552	0.453232	0.409178	0.0972627	0.25322	3.5912	3.1461	-0.106394	-0.207774	0.349564	0.263668	2	-0.248301	-0.707763	0.715747	0.530929	-0.412772	0.383011	0.104348	-0.176399	-0.420802	0.172035	-0.535783	0.480272	0.0371039	-0.207995	0.161567	0.360598	-0.109661	-0.0270451	-0.204209	0.175357	-0.601199	0.476374	-0.331076	-0.0127417	-0.331406	-0.30508	-0.284709	-0.0480373	-0.293423	0.258334	-0.361983	0.0131933	-0.415082	-0.518109	0.412997	0.0410443	0.426945	0.300184	-0.111246	-0.126507	-0.444306	-0.263504	0.347556	-0.258786	-0.591088	-0.490051	0.179069	0.173338	-0.317426	0.199482	0.0430281	-0.172752	-0.455687	-0.379419	-0.425838	0.356588	0.0441005	-0.324142	-0.192509	-0.381374	0.058041	0.496215	0.112712	0.212441	0.159785	-0.0574218	-0.569134	0.128093	0.241904	0.0673416	0.342476	-0.280627	-0.0403519
ENSMUSG00000100475	Gm29543	lncRNA	predicted gene 29543 [Source:MGI Symbol;Acc:MGI:5580249]	0.863274	0.144926	0.264438	0.198127	0.778264	0.0232592	0.430603	0.0163777	0.126516	-0.0642666	-0.504153	-0.28421	-0.296134	-0.0713594	-0.546313	0.213337	-0.596229	-0.410345	0	0.0124301	0.230166	-0.257379	-0.395509	0.280443	-0.176083	0.0677138	-0.135725	-0.182367	-0.279738	0.343302	-0.20214	-0.104379	0.0514187	0.0496724	-0.0691507	0.160439	0.0325467	0.163001	-0.159329	0.0802439	0.0653291	0.287606	0.0332024	0.413564	-0.27601	0.363296	0.053416	0.026767	-0.304274	0.0515483	-0.249138	0.248261	0.332171	-0.211325	0.332604	-0.477799	0.107013	0.373344	0.221594	0.447792	0.164884	0.195755	0.0823799	-0.119838	-0.134781	-0.13166	-0.497205	-0.0699416	0.0128364	0.0351443	-0.0229252	0.319108	-0.18538	0.101652	0.411834	0.100984	0.118679	0.0547617	0.136133	-0.269952	-0.0757143	-0.232804	0.162617	-0.029023	0.401489	0.189834	0.418109	-0.092864	0.0577082	0.403192	-0.0962524	-0.198201
ENSMUSG00000100481	Gm7114	processed_pseudogene	predicted gene 7114 [Source:MGI Symbol;Acc:MGI:3643085]	0.929136	0.962687	0.922615	0.000219027	0.0014578	0.320025	0.137618	0.549986	0.35749	0.0125753	0.00607634	0.00932584	-0.339427	-0.319123	-0.0891271	0.153315	-0.0549843	-0.0930505	36	-0.0183868	-0.155506	0.206574	-0.225702	-0.069247	0.0601298	-0.558242	-0.0495059	-0.154144	0.054131	-0.530766	-0.0414367	-0.00858006	0.215571	-0.167553	-0.187583	0.310227	0.0960725	-0.373369	0.540521	0.0277477	-0.104099	0.245991	0.269212	0.0339504	0.316904	0.17491	-0.238274	-0.0297387	0.476746	-0.201134	-0.27702	-0.266185	0.166852	-0.197848	-0.0157376	0.420868	0.0470142	-0.00309673	-0.286262	-0.0383613	-0.0932894	0.20221	0.0174401	0.113193	0.0681553	0.228656	-0.0716849	0.0771638	0.46679	-0.494346	-0.224163	0.115992	-0.0527906	-0.403072	-0.0512582	-0.255657	0.0184766	-0.128878	-0.210128	0.0452229	0.305939	0.0929163	0.0232903	0.278749	-0.181501	0.141067	-0.238263	-0.164147	-0.232779	-0.0393553	-0.308092	0.594893
ENSMUSG00000100490	Gm28455	transcribed_unprocessed_pseudogene	predicted gene 28455 [Source:MGI Symbol;Acc:MGI:5579161]	0.553411	0.256874	0.229772	0.000330802	0.0679184	0.00990638	0.297657	0.0363566	0.825389	0.18427	0.325101	0.254686	0.721416	0.390271	0.519965	0.235007	0.429972	-0.0488192	0	0.468416	-0.270755	0.316411	-0.0494047	0.045385	0.390018	-0.276607	0.197911	-0.123684	0.086769	-0.28443	0.248691	0.283171	-0.136651	-0.0657254	0.118322	-0.0829654	-0.309301	-0.392988	0.434719	-0.0888583	0.119828	-0.211335	-0.133482	-0.0124764	0.0914923	-0.00108879	-0.553367	0.0160857	0.284223	-0.446757	0.110413	-0.241066	0.0616079	0.396911	-0.207707	0.159452	-0.0312183	-0.148243	-0.328731	-0.402016	-0.238853	0.288793	0.333082	-0.255811	0.0480925	0.415033	0.160492	-0.045972	0.335708	-0.0367092	0.0272356	-0.513048	0.0608987	-0.442743	-0.151361	0.00119793	-0.21828	-0.108226	-0.29474	0.237753	0.182926	0.226698	-0.0909842	0.0325726	0.148635	-0.377099	-0.273627	-0.156476	-0.128256	0.124562	-0.0165628	0.2414
ENSMUSG00000100510	Hand2os1	lncRNA	Hand2, opposite strand 1 [Source:MGI Symbol;Acc:MGI:5578769]	0.752814	0.293299	0.345818	5.54276e-15	1.04856e-10	0.47601	0.961177	0.594928	0.198744	-0.109872	-0.338215	-0.224043	-2.20764	-1.84319	-0.157228	0.0122815	-0.12058	0.32161	4	0.286378	-0.0090913	-0.108552	0.369393	0.637059	-0.356038	0.0621468	-0.0957279	0.33852	-0.34588	0.159733	0.412	-0.362977	0.203163	-0.467004	0.489644	-0.0569818	0.132131	0.23003	-0.253568	0.0333214	-0.178964	0.0136392	-0.203863	-0.256197	-0.150644	-0.43398	0.193839	-0.45611	-0.101518	0.149746	0.0250659	0.197907	-0.0702152	0.12045	-0.0445831	-0.355274	-0.169119	0.0532366	0.190881	0.0211085	-0.453143	-0.110925	-0.377409	0.0120131	0.272608	-0.258489	0.279572	0.500447	-0.557676	0.723535	0.209108	0.234166	0.328428	0.0293837	-0.0419313	0.256697	-0.392461	0.189341	-0.333668	0.200341	-0.214862	0.046134	-0.172194	-0.049373	0.348287	-0.444861	-0.300656	-0.118421	-0.0778745	-0.195362	0.329913	-0.016334
ENSMUSG00000100514	Gm12960	processed_pseudogene	predicted gene 12960 [Source:MGI Symbol;Acc:MGI:3651525]	0.0163546	0.319653	0.258492	1.05144e-06	1.72325e-08	0.22243	0.327166	0.760853	0.495127	0.612017	-0.228322	0.191847	-0.825112	-1.0954	0.192767	-0.177041	0.0491897	-0.121151	63	-0.292226	-0.55182	0.529565	0.131675	-0.185258	0.115525	-0.0480162	0.29052	-0.543082	0.203662	-0.544732	-0.0641182	0.516473	-0.0401334	0.24369	-0.0663765	-0.0205999	-0.246936	-0.31593	0.112069	-0.138841	0.562446	0.290157	-0.44538	-0.354633	-0.313159	-0.15212	0.159455	-0.3371	0.137568	-0.0575301	0.0378812	-0.276077	-0.123614	0.305232	0.196956	0.262827	-0.0495021	0.0809566	0.0812645	-0.451191	0.0108846	0.446904	-0.095245	-0.00206771	-0.633	0.535877	0.2628	-0.0897685	0.405092	-0.311749	0.0397476	-0.289157	-0.19434	0.035458	0.5916	-0.138993	-0.0946091	-0.481512	-0.0878942	0.0848026	0.583845	0.459569	0.625353	0.00627204	0.209098	-0.14583	0.306789	0.257527	0.272342	0.338098	-0.440743	-0.00545867
ENSMUSG00000100551	Gm19503	transcribed_processed_pseudogene	predicted gene, 19503 [Source:MGI Symbol;Acc:MGI:5011688]	0.63835	0.70227	0.930106	3.24243e-09	8.03453e-05	0.00692387	0.132148	0.217142	0.185019	0.172552	-0.128867	0.0218425	-1.55275	-1.05017	-0.644989	-0.403413	-0.295921	-0.349027	35	-0.458079	-0.566627	0.603298	0.0158733	-0.361187	0.227817	0.100118	0.0836464	-0.584302	0.447815	-0.320808	-0.0313078	0.20153	-0.149432	0.262121	0.511952	0.0314537	-0.0165428	-0.104533	0.0436902	-0.337451	0.515396	0.132723	-0.138294	-0.206338	-0.645881	-0.17965	-0.0161082	-0.248267	0.199787	-0.633997	0.306714	-0.418931	-0.177888	0.146214	0.583025	0.392857	0.0529018	0.12487	0.205335	-0.149077	-0.169192	0.382339	-0.0131407	-0.579196	-0.445351	0.334746	0.0977536	-0.395517	0.12003	-0.216519	-0.539611	-0.150544	-0.760783	-0.142004	0.584156	-0.466757	-0.0726558	-0.404084	0.174027	-0.555701	0.430457	0.17595	0.626673	-0.203496	0.0676647	-0.45516	0.468915	0.315122	0.169474	0.465954	-0.584703	-0.0258192
ENSMUSG00000100555	Gm8173	processed_pseudogene	predicted gene 8173 [Source:MGI Symbol;Acc:MGI:3648321]	0.68738	0.223264	0.26285	0.00103467	0.00361225	0.23181	0.403493	0.160937	0.628478	0.201841	0.564268	0.383054	1.05465	1.02685	0.380606	-0.303843	0.460229	0.173002	12	0.166342	-0.318331	0.364731	-0.187207	0.0494599	0.142886	-0.436271	0.365108	-0.193744	0.272263	-0.291882	-0.338537	0.613127	-0.16489	0.126537	0.348546	-0.210236	-0.716078	-0.342111	0.270683	0.264637	0.182697	0.272099	-0.431952	-0.209311	-0.0361189	-0.0313797	-0.105899	-0.167458	0.151452	-0.637792	0.137047	-0.302953	0.23169	0.417492	0.513484	0.106073	-0.0891562	-0.0458545	-0.213793	-0.195734	0.0570173	0.206078	0.487284	-0.146645	-0.30196	0.273713	0.244666	0.0830317	0.575231	-0.213726	-0.285295	-0.185222	-0.128087	-0.426619	-0.0119023	-0.475067	-0.285731	-0.497261	0.0192952	-0.376673	0.165626	0.573235	0.391502	0.0536111	0.256772	-0.483921	-0.0863461	0.126901	0.077306	0.318966	0.0522735	0.0365399
ENSMUSG00000100557	1700029E06Rik	lncRNA	RIKEN cDNA 1700029E06 gene [Source:MGI Symbol;Acc:MGI:1919500]	0.0407792	0.406301	0.0394371	0.0748886	0.281419	0.905879	0.98853	0.54147	0.269982	0.799949	0.293868	0.546909	0.424662	-0.282296	-0.0286709	0.00399526	0.152583	-0.303518	11	0.151114	-0.150151	0.14893	0.0315183	-0.096501	0.105986	-0.0227526	0.177468	-0.0541353	-0.245227	-0.622978	0.416639	0.0402813	0.16872	-0.198225	-0.0181186	0.0316152	0.0516246	-0.477987	0.0972235	-0.324833	-0.0159404	-0.389293	0.260106	0.234389	0.0255566	0.109332	-0.464136	-0.137044	0.145244	-0.36176	-0.222053	0.0125684	-0.0391707	0.149782	-0.536352	0.112616	-0.0305379	-0.205129	0.174219	-0.622815	0.125716	0.392154	-0.0974657	-0.364575	0.11858	0.466912	0.00351671	-0.27088	0.339581	-0.338554	-0.179047	-0.445137	-0.0615512	-0.112285	0.0177669	0.372591	0.194684	0.00271418	-0.214152	0.330891	0.377901	-0.264431	-0.354839	-0.224258	-0.300572	0.171405	-0.269945	-0.317882	-0.264513	0.141664	-0.322849	0.175307
ENSMUSG00000100596	Gm29502	lncRNA	predicted gene 29502 [Source:MGI Symbol;Acc:MGI:5580208]	0.180291	0.846402	0.389501	0.00267227	0.591338	0.00813661	0.0956482	0.0126643	0.217148	0.38612	-0.0508967	0.167612	0.546651	0.104376	0.492228	0.348874	0.475547	0.253152	24	0.109017	0.109979	-0.0507702	-0.512885	0.0706588	0.388082	-0.182988	-0.131579	-0.406918	0.0888976	-0.145618	0.106461	0.161003	-0.32402	0.199219	-0.223996	-0.304798	-0.0257425	-0.255112	0.135033	0.139069	0.267048	-0.159139	0.0600986	0.597651	-0.0533687	0.422814	-0.379271	0.336218	-0.0874066	-0.139296	0.11927	-0.238058	0.132429	0.1807	0.060502	-0.0118674	0.295944	0.0991455	0.106331	0.0109712	0.214649	0.0585226	0.505043	0.195197	-0.0776373	0.292731	-0.281425	-0.285761	0.359481	-0.257118	-0.0123739	-0.0314603	0.043583	0.267464	0.1708	-0.219115	-0.087559	-0.122874	0.398811	-0.0959086	0.453344	-0.0615581	0.121646	0.185151	0.027783	0.203852	0.234143	-0.146284	-0.0172677	0.445255	-0.0391596	0.110102
ENSMUSG00000100599	1700120C14Rik	lncRNA	RIKEN cDNA 1700120C14 gene [Source:MGI Symbol;Acc:MGI:1920850]	0.0434415	0.418652	0.336628	0.452344	0.885312	0.516551	0.261257	0.778166	0.102041	-0.703535	0.255069	-0.224233	-0.157949	-0.0335328	-0.140444	0.279785	0.0626711	0.403489	37	-0.31784	0.0649956	-0.00425569	-0.0638698	-0.156951	0.198802	-0.112448	-0.267403	-0.0357485	0.175583	0.400306	-0.00398038	-0.218333	-0.207121	0.102721	0.160349	0.0403152	0.121885	0.504051	0.0025637	-0.260051	-0.0326145	-0.129607	0.372055	-0.198992	0.0442515	0.0527997	0.0241327	0.324039	0.117205	-0.0882553	-0.233837	-0.0820921	0.133943	-0.197339	0.0691189	0.107774	0.3519	0.126965	-0.235822	0.157769	-0.0667304	-0.233938	0.0993726	-0.194311	0.0816723	-0.194533	-0.143924	-0.201443	-0.227815	0.127877	-0.0239994	0.0298295	-0.440669	0.00780802	-0.303934	-0.136672	-0.0600882	0.120068	0.271427	-0.132385	-0.536818	-0.135102	-0.198546	0.0485024	-0.215503	-0.116009	-0.088134	-0.0249678	-0.0330578	-0.115019	0.260632	-0.108522
ENSMUSG00000100600	A230077H06Rik	lncRNA	RIKEN cDNA A230077H06 gene [Source:MGI Symbol;Acc:MGI:2443592]	0.470142	0.6394	0.396577	0.000883177	0.0388665	0.414314	0.729689	0.666024	0.593722	0.272593	0.162227	0.21741	0.804134	0.537792	0.194598	-0.094193	-0.105657	-0.14333	0	-0.295756	-0.0577709	0.0438176	-0.196875	-0.243398	0.274354	0.247701	-0.122676	-0.294278	0.438769	0.135728	0.0720269	0.0613274	-0.181545	0.138039	-0.161719	0.0769784	0.241313	0.0266826	0.177623	0.217798	0.131136	-0.206366	0.200487	0.212315	-0.0505786	0.180592	-0.203872	0.276268	0.101526	0.16379	0.561733	-0.512283	-0.376867	-0.0235573	0.00748567	0.32364	0.254488	0.254966	0.0534337	-0.0579247	-0.155762	-0.234273	0.0603523	0.181421	-0.200817	-0.0218032	-0.171876	-0.150724	-0.257844	-0.266806	-0.141383	-0.238367	-0.0245429	0.263578	0.10696	-0.158624	0.0308486	0.0666455	0.228785	-0.0699383	0.240199	-0.141649	0.316118	0.0388533	-0.335737	0.155676	0.490584	0.0873424	-0.048119	0.109504	-0.119468	-0.164129
ENSMUSG00000100627	A830008E24Rik	lncRNA	RIKEN cDNA A830008E24 gene [Source:MGI Symbol;Acc:MGI:3041183]	0.298828	0.728252	0.317515	4.34353e-07	3.99807e-09	0.0944162	0.104052	0.302453	0.406124	0.395224	0.120917	0.25807	-1.31036	-1.7636	0.404555	0.450357	0.25477	-0.224826	3	0.281611	-0.0561009	-0.008579	0.354272	-0.010465	-0.0988266	0.21731	0.147857	0.263535	-0.206927	0.0331489	-0.0469231	0.0435015	0.142607	-0.0989513	-0.253693	0.0859533	-0.225689	-0.271486	0.0469197	0.0319933	-0.248282	-0.231635	-0.219249	0.0015757	0.298484	-0.0683358	-0.100948	-0.0820127	0.0248858	0.270774	-0.0341405	0.224209	-0.187325	0.0165137	-0.439113	-0.101383	-0.262858	-0.330214	-0.179963	-0.232417	0.0023156	0.150719	-0.107585	0.0528632	-0.00493069	0.158587	0.087869	0.0822674	0.000577282	-0.0152552	0.233037	-0.293665	0.388908	-0.218841	-0.063152	0.463827	0.073118	0.0459103	-0.501271	0.518586	-0.0343289	0.0818723	-0.127571	0.127759	0.144135	0.0578688	-0.165045	0.168652	0.0609884	-0.155867	0.201603	-0.109801
ENSMUSG00000100629	Gm28192	lncRNA	predicted gene 28192 [Source:MGI Symbol;Acc:MGI:5578898]	0.632989	0.667263	0.951389	1.79253e-07	2.74487e-05	0.412366	0.968983	0.699989	0.908614	-0.14003	0.115779	-0.0121256	1.0553	0.900109	-0.152019	0.00824154	0.0733686	0.023965	5	0.169831	-0.184865	0.241745	-0.256318	-0.148576	0.557672	-0.122373	-0.224887	-0.388186	0.375145	0.184479	-0.00258269	0.116365	-0.575813	0.494969	0.0679061	-0.237279	-0.296771	0.178125	0.330927	-0.214012	0.186596	-0.175739	0.1331	0.129102	-0.11432	0.334312	-0.168866	0.482841	-0.101665	-0.284913	0.0373621	-0.181057	0.0831223	0.157271	0.23408	0.12965	0.322705	0.17118	-0.243688	0.0298036	0.138498	-0.0221469	0.508238	-0.16259	-0.195102	0.263402	-0.247466	-0.672665	0.227885	-0.0203223	0.0731929	-0.2918	-0.313042	0.0437788	0.084245	-0.187295	-0.215882	0.037781	0.161344	0.0390095	0.0783518	0.16767	0.09754	0.229178	0.173881	-0.0628148	0.322639	0.265822	0.329936	0.473723	0.0873436	-0.0326079
ENSMUSG00000100632	9430060I03Rik	lncRNA	RIKEN cDNA 9430060I03 gene [Source:MGI Symbol;Acc:MGI:3702484]	0.498295	0.0785394	0.0919742	5.18389e-07	1.03262e-05	0.432759	0.0600775	0.682986	0.102342	-0.233949	-0.564562	-0.399256	-1.18335	-1.12339	-0.171187	0.476148	-0.0915281	0.40597	2	-0.40515	-0.338907	0.294318	0.399077	-0.0102648	-0.198256	-0.00820284	-0.157367	0.0574044	0.0661891	-0.0519743	-0.15865	-0.313573	0.14433	-0.127982	0.381226	0.145399	-0.0876595	0.202426	-0.125277	-0.184922	-0.152823	0.0616522	-0.0714115	-0.513016	-0.0945833	-0.308348	0.329798	-0.330912	0.26534	-0.150719	-0.159376	-0.0274714	-0.138727	-0.297716	0.254904	0.0801416	-0.052275	0.0321634	0.119897	-0.0440036	-0.25521	0.0333165	-0.323935	-0.136734	-0.345513	0.09338	0.0993977	0.0455368	-0.155897	0.158538	-0.165183	0.414961	-0.243712	-0.0913673	0.228916	-0.132139	-0.0924976	-0.433111	-0.0780615	0.0269636	-0.114248	0.279538	0.295208	0.234004	-0.0401726	-0.430178	-0.0775296	0.558392	0.142056	-0.134996	0.144136	-0.0851548
ENSMUSG00000100642	Gm28230	protein_coding	predicted gene 28230 [Source:MGI Symbol;Acc:MGI:5578936]	0.882075	0.509069	0.735305	0.411426	0.578988	0.0494761	0.000390138	0.607416	0.135306	0.0566799	-0.232153	-0.0877363	-0.192724	-0.144113	0.481591	1.03485	0.127636	0.410484	1	0.198199	0.733294	-0.806909	-0.0310582	0.35305	-0.665861	0.467344	0.270791	0.708369	-0.618906	0.396494	-0.107347	-0.324888	0.562939	-0.511308	-0.325253	0.258039	0.306206	-0.037153	-0.591775	0.410131	-0.519522	-0.0127259	-0.0472568	0.444101	0.213976	-0.100735	0.0149589	-0.138137	-0.306591	0.512585	0.0411485	0.72637	0.139561	-0.434187	-0.533737	-0.649332	-0.565137	-0.166977	0.457192	0.281783	0.0735328	-0.103717	-0.279785	0.248838	0.638705	-0.272313	-0.0431201	0.495361	-0.512923	0.194332	0.0853066	0.362846	0.508176	0.326139	-0.124344	0.530493	0.556096	0.294021	0.0465577	0.136041	-0.392719	-0.5054	-0.418844	-0.515846	-0.0274677	0.53081	-0.19223	-0.37628	-0.365325	-0.504015	0.0778649	-0.285966
ENSMUSG00000100650	Gm28807	lncRNA	predicted gene 28807 [Source:MGI Symbol;Acc:MGI:5579513]	0.499424	0.962545	0.641096	1.1654e-45	1.10605e-42	0.754779	0.976218	0.905988	0.975855	0.179848	-0.0114642	0.0841919	-6.72466	-6.6157	-0.0524206	0.00573212	0.0203882	0.00573212	31	-0.388011	0.192111	-0.206719	0.124891	-0.139796	-0.176069	0.352512	0.25783	0.18882	0.149698	0.133266	-0.161318	0.0408061	0.268887	-0.223018	-0.406789	0.124188	0.3004	-0.213262	-0.381311	0.402104	-0.251271	-0.171192	-0.204012	0.290397	0.405411	-0.33609	-0.156698	0.0148065	0.298382	0.44832	0.521806	-0.158189	-0.485073	-0.214662	-0.363805	0.0543471	-0.413144	-0.452383	0.418063	-0.10942	-0.194003	-0.336119	-0.120992	0.442183	0.140814	0.228901	0.399692	0.260053	-0.29473	-0.287186	-0.337786	-0.0239027	0.195407	0.0924392	-0.0491385	-0.176027	0.27171	-0.318565	0.262442	-0.248938	0.25661	-0.0617958	0.144203	-0.199428	-0.284562	0.190705	0.0435191	-0.0260288	-0.335062	-0.394374	-0.0669881	-0.34363
ENSMUSG00000100691	2010320M18Rik	lncRNA	RIKEN cDNA 2010320M18 gene [Source:MGI Symbol;Acc:MGI:1919343]	0.171583	0.124337	0.0424464	1.63319e-07	0.000916584	0.0353333	0.428241	0.0390451	0.277407	-0.293344	-0.303532	-0.298438	-0.769977	-0.502231	-0.288163	-0.122334	-0.290556	-0.165593	0	-0.00992279	0.113835	-0.170717	0.282434	0.0830666	-0.204119	0.228953	-0.451016	0.204311	-0.0116333	0.207249	0.110997	-0.517629	0.075423	-0.0437098	-0.0761917	-0.0214613	0.489914	0.246502	-0.187595	0.00794535	-0.352074	-0.0717884	0.148681	0.226769	0.124837	-0.0999864	0.24697	0.0583021	-0.0919919	0.477667	0.145042	0.047569	-0.455014	-0.247966	0.0310713	0.00257036	-0.0503822	-0.180298	0.248558	0.367165	-0.0935806	-0.460535	-0.346067	0.343671	0.175303	-0.296458	0.0154703	-0.0143643	-0.39007	0.192811	-0.0420955	0.396449	0.244285	0.0886642	-0.00392889	-0.0430808	-0.0918028	0.239177	-0.10803	-0.119175	0.197008	-0.15121	-0.0877628	0.300856	0.00621446	0.154341	0.127069	0.207727	0.113534	-0.165102	0.0716296	0.131191
ENSMUSG00000100701	Gm19587	processed_pseudogene	predicted gene, 19587 [Source:MGI Symbol;Acc:MGI:5011772]	0.0312487	0.349195	0.0272949	0.0117485	0.176875	0.0832796	0.932533	0.490167	0.474727	-0.59978	-0.235647	-0.417714	-0.432815	0.252261	-0.302306	-0.0167229	-0.122614	0.139373	3	-0.115537	-0.487755	0.459459	0.597811	-0.151858	-0.122799	-0.0753543	-0.27218	0.0508103	0.0977405	-0.183896	0.0880609	-0.316093	0.0791179	0.0119125	0.427	0.179209	0.0592915	0.22641	0.179954	-0.418489	-0.0354802	0.242635	0.0192952	-0.666176	-0.108087	-0.427	0.485822	-0.370604	0.185704	-0.0732687	-0.201988	-0.0169882	-0.257297	-0.0759816	0.312475	0.319073	-0.0307111	-0.0271424	-0.267857	0.135607	-0.330241	0.0374587	-0.504445	-0.276743	-0.128979	-0.234787	0.229237	0.0166692	-0.100731	0.31524	-0.055922	0.187419	-0.238305	-0.47617	0.127004	-0.0804882	-0.288865	0.0563864	-0.55481	0.0250979	-0.0117922	0.275502	0.103942	0.243988	0.142769	-0.449412	-0.0726965	0.400541	0.219075	-0.112744	-0.133106	0.227572
ENSMUSG00000100706	Gm19744	lncRNA	predicted gene, 19744 [Source:MGI Symbol;Acc:MGI:5011929]	0.488084	0.0564758	0.0722985	1.77297e-10	3.80274e-06	0.333511	0.115176	0.0942273	0.404401	-0.302189	-0.773899	-0.538044	-2.038	-1.49781	0.266558	0.500976	0.478429	0.259192	2	-0.0661336	-0.224541	0.166141	0.356357	0.0428377	-0.437329	0.0522377	0.228405	0.120468	-0.0817646	-0.253514	-0.0648008	-0.0304815	0.214004	-0.045576	0.393636	0.0940994	-0.0515734	-0.0701439	-0.135761	-0.089429	0.0590123	0.519439	-0.318538	-0.440112	-0.265277	-0.58344	0.60164	-0.589042	-0.160165	-0.0106763	-0.0670023	0.392065	0.0816562	-0.0300489	0.284156	0.0781711	-0.485421	-0.111096	0.0369198	0.165244	-0.033041	0.259943	-0.395289	-0.0981327	0.304198	-0.0231854	0.453219	0.13796	-0.14313	0.187016	-0.103481	0.159737	-0.175236	-0.0227851	0.344277	-0.0433132	-0.115139	0.142525	-0.286224	-0.0392289	0.0370919	0.26838	0.166667	-0.345409	0.391969	-0.0387178	-0.0245421	0.11934	0.170496	-0.0188938	-0.335947	0.0473455
ENSMUSG00000100720	Gm10075	processed_pseudogene	predicted gene 10075 [Source:MGI Symbol;Acc:MGI:3710521]	0.420037	0.541326	0.314881	1.07577e-05	8.2452e-05	0.000864651	0.00467716	0.318984	0.039122	0.140681	0.0977713	0.119226	-0.510076	-0.497263	-0.383692	-0.368422	-0.113091	-0.260437	2	-0.176934	-0.53266	0.667204	-0.15087	-0.529466	0.673994	-0.236591	0.087277	-0.710129	0.517283	-0.372167	-0.104437	0.499725	-0.519009	0.567867	0.0148462	-0.11513	-0.466657	-0.315869	0.486417	-0.246224	0.760645	0.14386	-0.258686	-0.207719	-0.237366	-0.033717	-0.098464	0.111372	0.213959	-0.497555	0.125344	-0.389355	0.0793438	0.324477	0.391441	0.46079	0.207342	0.101792	-0.471099	-0.0536129	-0.056233	0.485541	0.474878	-0.323019	-0.489007	0.467365	0.0366015	-0.448465	0.637122	-0.218246	-0.072689	-0.368327	-0.543946	-0.299335	0.505509	-0.466694	-0.200773	-0.415392	0.0943481	-0.098968	0.435911	0.48376	0.602848	0.107392	0.232631	-0.342803	0.40765	0.297887	0.1976	0.528309	-0.423842	-0.0344118
ENSMUSG00000100747	1700084E18Rik	lncRNA	RIKEN cDNA 1700084E18 gene [Source:MGI Symbol;Acc:MGI:1914600]	0.932067	0.820736	0.927859	1.23139e-21	1.69112e-19	0.734923	0.732452	0.0393022	0.495963	0.0207184	-0.0505981	-0.0149399	-2.19534	-2.18671	0.0519677	0.060142	0.331276	0.11815	3	0.0474649	0.00775597	-0.110866	0.73991	-0.0867511	-0.39752	0.476336	0.145644	0.578707	-0.147632	0.0187639	0.0331281	-0.186034	0.260148	-0.195605	0.014414	-0.068959	0.0976464	-0.140168	-0.335864	-0.000563209	-0.448347	-0.314751	-0.224814	-0.179591	0.242621	-0.489357	0.239936	-0.265351	-0.0778669	0.434132	0.193189	0.346463	-0.476791	-0.0545772	-0.459751	0.0581983	-0.491478	-0.655604	0.0864238	-0.217229	0.0350507	-0.166197	-0.460792	0.198426	0.373791	-0.0556044	0.473286	0.161772	-0.466457	0.103387	0.0770728	-0.133445	0.441541	0.0682758	-0.258404	0.375316	0.0613143	0.232915	-0.38859	0.353815	-0.1081	-0.0024706	-0.278785	-0.0726145	-0.0878397	0.120153	-0.342872	0.256646	0.119057	-0.500509	0.260972	-0.0622297
ENSMUSG00000100755	Rps23-ps1	processed_pseudogene	ribosomal protein S23, pseudogene 1 [Source:MGI Symbol;Acc:MGI:3705429]	0.54907	0.121194	0.537751	7.07964e-15	6.41491e-10	0.319187	0.853874	0.590321	0.127641	0.0758455	-0.181774	-0.0529645	-0.795094	-0.628583	-0.079809	0.0168447	-0.0442525	-0.138577	2	-0.315973	-0.619906	0.653109	-0.0745043	-0.290005	0.310494	-0.0678782	0.0889401	-0.736938	0.59837	-0.167368	-0.289564	0.442655	-0.396981	0.577202	0.34387	-0.0894602	-0.327062	-0.0340479	0.247468	-0.185254	0.676765	0.465792	-0.431934	-0.363062	-0.626418	-0.124472	0.260702	-0.12274	0.0215795	-0.388043	0.282112	-0.349673	0.0188239	0.235394	0.838703	0.398979	0.0464615	0.240007	-0.118554	0.0618402	-0.0398397	0.386494	0.223528	-0.234447	-0.550884	0.379986	0.122199	-0.41548	0.249843	-0.167202	-0.170593	-0.14225	-0.638437	-0.0161246	0.695765	-0.602964	-0.293109	-0.358527	0.140668	-0.39006	0.396267	0.577371	0.882857	0.0326275	0.49613	-0.374148	0.644841	0.538794	0.542161	0.601441	-0.446361	0.0157193
ENSMUSG00000100779	Sphkos	lncRNA	sphingosine kinase 1, opposite strand lncRNA [Source:MGI Symbol;Acc:MGI:5579998]	0.447169	0.959825	0.598548	4.50183e-08	6.89964e-05	0.240265	0.753634	0.817254	0.362258	-0.427499	0.025959	-0.20077	-2.14382	-1.62318	-0.418295	-0.127443	0.0842225	-0.365517	1	0.29555	0.416473	-0.349386	-0.351417	0.247292	0.12066	0.000969663	-0.128198	0.0344892	-0.186159	0.193129	0.269089	-0.0833616	-0.180931	0.0357029	-0.000231787	-0.26099	0.149726	0.303328	-0.23461	0.0443626	0.230778	0.00500414	0.103741	0.290488	-0.220995	0.16349	-0.0287461	0.202299	-0.372033	-0.0544938	0.0660353	0.1175	0.210419	0.194267	0.0781242	-0.454754	0.205289	0.324412	0.252351	0.324746	0.0319922	-0.229849	0.194574	-0.0442315	0.0851072	-0.395121	-0.212466	0.0811672	0.00271946	0.48619	0.194321	0.264805	0.110596	0.243873	-0.0449457	-0.00567581	0.0328875	0.136175	0.388817	-0.255489	-0.0609951	-0.285594	-0.229745	-0.220808	0.01813	-0.0410383	0.114024	-0.400103	-0.165499	0.0880288	-0.0271175	-0.0956468
ENSMUSG00000100801	Gm15459	processed_pseudogene	predicted gene 15459 [Source:MGI Symbol;Acc:MGI:3705702]	0.561133	0.843083	0.768321	2.06514e-06	3.39131e-05	6.73119e-05	2.99306e-05	0.0077496	0.625599	0.0557782	-0.0174295	0.0191743	0.307354	0.290564	-0.258241	-0.312096	-0.170852	-0.0333576	2	-0.426685	-0.91954	0.891763	0.599216	-0.342469	0.188102	-0.013943	-0.0934844	-0.430955	0.384386	-0.53861	0.273288	-0.0435498	0.00307962	0.0390845	0.525323	0.166318	0.0646837	-0.115402	0.255282	-0.58788	0.279663	-0.0123795	-0.0880832	-0.616612	-0.31045	-0.500229	0.0754978	-0.466123	0.544755	-0.386773	0.0712964	-0.49899	-0.528556	0.138429	0.234395	0.645226	0.0167192	-0.108615	-0.0480564	-0.446133	-0.515586	0.332978	-0.437105	-0.497035	-0.437593	0.426259	0.402658	-0.258557	0.0263934	-0.0747185	-0.373588	-0.287457	-0.571364	-0.486558	0.443939	-0.239753	-0.347829	-0.354907	-0.447786	-0.0285014	0.502528	0.37826	0.451552	0.147201	0.0414484	-0.665486	0.102713	0.454842	0.153645	0.184669	-0.431317	0.161283
ENSMUSG00000100812	A730098A19Rik	lncRNA	RIKEN cDNA A730098A19 gene [Source:MGI Symbol;Acc:MGI:2444037]	0.00800626	0.474133	0.130419	0.847121	0.713213	0.607954	0.645998	0.848436	0.775604	1.30681	-0.315108	0.495851	0.0564694	-0.119403	-0.155029	-0.159067	-0.0593732	-0.0971769	15	-0.30197	-0.318742	0.233945	0.336446	0.164544	-0.318824	0.25451	0.601006	-0.0353155	-0.120842	-0.359083	0.055708	0.301393	0.315496	-0.322054	0.397624	-0.0265567	-0.181737	-0.362016	-0.48999	0.0245019	0.211677	0.0273766	-0.619325	-0.299422	-0.352392	-0.609731	0.0282929	-0.726194	0.140125	-0.229113	0.228882	0.0223959	-0.135038	0.238809	-0.0626384	-0.133188	-0.486962	-0.21206	0.573124	-0.611703	-0.209547	0.411321	-0.272284	-0.226933	-0.157424	0.53994	0.595895	0.284699	-0.125891	-0.00746968	-0.275397	-0.193205	-0.131541	0.111189	0.418298	0.0552145	0.000744878	-0.56107	0.0297347	-0.0669229	0.242185	0.244396	0.362821	-0.534978	0.156051	-0.404255	-0.0984423	0.0233112	-0.116622	0.0294229	-0.189466	-0.372482
ENSMUSG00000100813	Gm28874	lncRNA	predicted gene 28874 [Source:MGI Symbol;Acc:MGI:5579580]	0.911308	0.212688	0.444468	9.82366e-09	9.93422e-13	0.59628	0.90032	0.5221	0.846442	-0.0437174	0.452215	0.204249	-1.59351	-2.39184	0.13139	0.0355676	0.163452	-0.054169	4	0.376287	0.424131	-0.445557	-0.0893902	0.568039	-0.324696	-0.271761	0.172433	0.596549	-0.587863	-0.193083	0.317841	-0.20163	0.3966	-0.696896	0.0327939	-0.0392658	-0.0352582	-0.12663	-0.25588	0.306101	-0.49008	-0.208016	0.17461	0.204429	0.457471	-0.0688312	-0.251123	-0.204875	0.0563071	-0.106206	-0.292029	0.261659	0.236562	0.00456733	-0.55492	-0.509219	-0.179749	-0.0906104	0.328178	-0.249269	-0.065857	-0.201903	-0.0512568	0.108577	0.435756	-0.0637628	0.131047	0.545311	0.0699688	0.244739	-0.0439401	0.229697	0.478963	-0.043609	-0.461544	0.321521	0.0916694	-0.0771153	0.00157007	0.213211	-0.161432	-0.229291	-0.640919	-0.225908	-0.31657	0.0128691	-0.736802	-0.623816	-0.667913	-0.355239	0.325221	-0.0786114
ENSMUSG00000100826	Snhg14	lncRNA	small nucleolar RNA host gene 14 [Source:MGI Symbol;Acc:MGI:1289201]	0.44978	0.52983	0.327243	1.28553e-09	2.43705e-09	0.0356004	0.000492417	0.400235	0.563095	-0.169108	-0.129031	-0.14907	0.977118	1.05867	0.301701	0.59293	0.122324	0.0921088	1	0.274781	0.771818	-0.8343	-0.465139	0.660821	-0.631975	-0.0188758	0.287375	0.601674	-0.523301	0.476942	-0.262133	-0.121173	0.551498	-0.598815	-0.23153	0.305806	0.12583	0.140531	-0.341942	0.685947	-0.566545	0.261236	0.0557305	0.34805	0.283927	0.210304	-0.100393	-0.036058	-0.173748	0.305763	-0.0843848	0.423545	0.478699	-0.375368	-0.24055	-0.704274	-0.325699	0.222763	0.346291	0.264538	0.0338003	-0.255299	-0.0148463	0.362753	0.456861	-0.358294	-0.191923	0.72101	-0.325888	0.0963714	0.0613239	0.458862	0.495216	0.238576	-0.380301	0.270533	0.405546	0.15179	0.194678	-0.0635511	-0.580766	-0.35977	-0.347432	-0.369582	-0.0538448	0.384682	-0.295194	-0.573576	-0.454148	-0.437119	0.275069	-0.140928
ENSMUSG00000100837	1700063D05Rik	lncRNA	RIKEN cDNA 1700063D05 gene [Source:MGI Symbol;Acc:MGI:1925750]	0.265039	0.812446	0.326251	2.15107e-07	9.82305e-05	0.258057	0.131964	0.0932546	0.906042	-0.555575	-0.108096	-0.331835	-1.77173	-1.39994	-0.355916	0.545639	-0.547082	0.0417093	1	0.206381	0.69372	-0.7451	0.00631975	0.395678	-0.550409	0.120261	-0.0178312	0.789427	-0.578557	0.245041	0.0138538	-0.469746	0.418103	-0.471452	-0.165581	0.0189659	0.23659	0.291523	-0.513826	0.228148	-0.671849	-0.163694	0.300073	0.17868	0.329468	0.0918326	0.139833	0.0194393	-0.282715	0.333494	-0.29316	0.586765	0.184417	-0.385077	-0.48588	-0.573636	-0.194037	-0.0405842	0.425012	0.105833	0.234342	-0.438521	-0.267451	0.307391	0.453135	-0.414983	-0.133982	0.379943	-0.329029	0.287731	0.195694	0.546088	0.536952	0.414755	-0.501398	0.456179	0.409183	0.228046	0.160171	0.243467	-0.525715	-0.449049	-0.691712	-0.181135	-0.414755	0.425116	-0.505876	-0.284377	-0.272361	-0.594047	0.418445	-0.064684
ENSMUSG00000100862	Atp6-ps	unprocessed_pseudogene	ATP synthase membrane subunit 6, pseudogene [Source:MGI Symbol;Acc:MGI:3809095]	0.258036	0.778739	0.30627	7.8655e-23	2.00811e-18	0.288735	0.593425	0.0445258	0.258815	-0.407346	-0.0924767	-0.249911	-3.42807	-3.04739	-0.241021	-0.138526	-0.475528	-0.289799	1	0.218444	0.853704	-0.864323	-0.37865	0.26551	-0.188881	0.315476	-0.110781	0.430742	-0.309392	0.716244	-0.0717784	-0.226301	0.0164242	-0.0541733	-0.433825	-0.0961317	0.283553	0.462623	-0.42967	0.346281	-0.313949	-0.188459	0.274041	0.511022	0.136249	0.438934	-0.00870047	0.494447	-0.527404	0.533645	0.0470072	0.396112	0.192274	-0.237931	-0.304655	-0.609417	0.0995456	0.212793	0.291523	0.374222	0.334547	-0.538948	0.118564	0.391774	0.301569	-0.551915	-0.441593	0.141887	-0.416799	0.246269	0.381307	0.297163	0.468587	0.64809	-0.412859	0.348515	0.40052	0.435475	0.469672	0.0337216	-0.544805	-0.57283	-0.483163	-0.172533	-0.23973	0.579972	0.051501	-0.32535	-0.0949376	-0.294999	0.400689	-0.252836
ENSMUSG00000100863	Gm12669	processed_pseudogene	predicted gene 12669 [Source:MGI Symbol;Acc:MGI:3651683]	0.873682	0.743114	0.916611	6.73324e-06	0.00182496	0.000203207	0.000201	0.000608482	0.332663	0.0250677	-0.0474834	-0.0112078	-0.474665	-0.347856	-0.392352	-0.45008	-0.369186	-0.109273	5	-0.494247	-0.229772	0.344963	-0.192256	-0.384758	0.451359	-0.0966027	-0.216639	-0.472685	0.373415	0.0428753	-0.0460189	-0.16645	-0.0870406	0.106831	-0.207702	0.417217	0.246343	0.139592	0.280286	-0.2978	0.320566	0.0388388	0.200464	-0.109634	-0.0563005	0.0419042	-0.268087	0.246002	0.579801	-0.167536	0.0327613	-0.422552	-0.0463072	-0.371139	0.0747666	0.317242	0.245454	0.309723	-0.124567	0.128144	-0.51659	0.164729	0.0656834	-0.219269	-0.416358	0.305822	-0.243006	-0.20725	0.0796307	-0.101326	-0.130162	0.156773	-0.555824	-0.210376	0.371789	-0.369037	0.174269	-0.464337	0.233459	-0.0870557	0.112767	0.0408854	0.41105	0.147575	-0.172619	-0.271408	0.329488	0.190825	-0.159517	-0.0153653	-0.411908	0.00688827
ENSMUSG00000100865	Gm9320	transcribed_processed_pseudogene	predicted gene 9320 [Source:MGI Symbol;Acc:MGI:3645000]	0.249887	0.360701	0.144447	1.33907e-22	5.68773e-19	0.0866625	0.110793	0.392353	0.132568	-0.184191	-0.134123	-0.159157	-1.50665	-1.39375	-0.174308	-0.185644	-0.0887126	-0.172259	2	-0.446989	-0.618944	0.656766	0.15495	-0.353026	0.403559	-0.168454	-0.14674	-0.446774	0.713733	-0.074264	-0.0121781	0.0537374	-0.418762	0.336043	0.357839	0.0311267	-0.239803	0.147716	0.366843	-0.120554	0.308709	0.174746	-0.0725822	-0.493339	-0.0545616	-0.4468	0.274065	-0.0127986	0.341082	-0.233337	0.267847	-0.456531	-0.242758	0.0238382	0.470861	0.575231	0.0865675	0.157496	-0.311683	0.0692127	-0.43328	-0.0640869	0.10099	-0.0948658	-0.243618	0.285815	0.332752	-0.328681	0.000504693	0.0677795	-0.287896	-0.136654	-0.601608	-0.189215	0.406935	-0.608423	-0.457505	-0.269615	0.0414642	-0.111019	0.266299	0.582166	0.607089	0.132286	0.115563	-0.442636	0.377825	0.498371	0.13533	0.260535	-0.184933	-0.253638
ENSMUSG00000100867	Gm18981	processed_pseudogene	predicted gene, 18981 [Source:MGI Symbol;Acc:MGI:5011166]	0.309318	0.294501	0.146655	6.38879e-08	1.0401e-08	0.266478	0.461254	0.311393	0.535755	0.488016	0.462352	0.475184	-1.79987	-2.14671	0.336983	0.255347	0.315608	0.211242	4	0.463058	0.00793049	-0.0513739	-0.460649	0.649516	0.0154584	-0.575443	0.0996079	-0.0837906	-0.285989	-0.348666	0.315264	0.162035	0.0392955	-0.34741	0.236904	-0.124708	-0.293466	-0.238639	0.278789	0.246588	-0.0614528	0.0273972	0.12893	0.197446	0.0396828	0.318179	-0.367761	-0.13958	-0.00393117	-0.405384	-0.289514	-0.103965	0.472868	0.301787	-0.060386	-0.227926	0.17117	0.319116	0.0463882	-0.358154	0.0365952	0.169819	0.28619	0.0206949	0.121839	0.236654	-0.114061	0.177071	0.344124	-0.0560468	0.0164763	-0.107801	0.199125	0.0262677	-0.11997	0.115268	-0.297772	-0.00115987	-0.0627587	0.242363	0.113248	0.0463669	-0.200859	0.0167563	0.0895055	-0.0347125	-0.34651	-0.513607	-0.275139	0.33375	0.194076	0.206513
ENSMUSG00000100876	2810454H06Rik	lncRNA	RIKEN cDNA 2810454H06 gene [Source:MGI Symbol;Acc:MGI:1920063]	0.604813	0.552422	0.983263	0.41887	0.00697691	0.822138	0.666012	0.118886	0.76453	0.244802	-0.258262	-0.00672994	-0.23456	-0.892832	0.0670628	-0.147674	0.483579	-0.100899	1	0.343711	0.552817	-0.61505	-0.0947396	0.479297	-0.435204	0.0455869	-0.0490511	0.439975	-0.69431	0.262524	-0.0747259	-0.280233	0.316062	-0.356261	-0.217642	0.0147761	0.100445	-0.0904506	-0.25327	0.196046	-0.366824	-0.0746128	0.00175751	0.355083	0.129213	0.287935	-0.0728764	-0.035208	-0.309634	0.334881	-0.397546	0.585881	0.407451	-0.237736	-0.327558	-0.540992	-0.0718127	-0.106429	0.0142099	0.220025	0.282915	0.137393	-0.0402702	0.231525	0.407016	-0.267416	-0.351118	0.371066	-0.194775	0.112343	0.385868	0.364831	0.546127	0.233427	-0.256876	0.537539	0.177812	0.328201	-0.110565	0.338693	-0.487001	-0.366785	-0.452936	0.108027	0.16804	0.373886	-0.39968	-0.27478	-0.0476487	-0.236577	0.473009	0.177213
ENSMUSG00000100954	Gm10138	lncRNA	predicted gene 10138 [Source:MGI Symbol;Acc:MGI:3708522]	0.234714	0.575187	0.210688	0.000958533	6.33942e-06	0.376135	0.254188	0.530019	0.449974	0.302144	0.130285	0.216215	-0.535625	-0.846488	0.141668	-0.209656	-0.103264	-0.136396	47	-0.261375	-0.211612	0.178879	0.415965	-0.0678765	0.0247831	0.291399	0.337386	-0.0355584	0.22607	0.098433	0.079718	0.316993	-0.0909707	0.0399073	0.197474	-0.298809	-0.0259884	-0.0154884	-0.420942	-0.0810975	0.144529	-0.237465	-0.486044	-0.237211	-0.084669	-0.537026	0.00541636	-0.149641	0.0933024	0.108913	0.388802	-0.155845	-0.386767	0.360552	-0.130358	0.0892203	-0.258441	-0.482472	0.252435	-0.471055	-0.119109	-0.119278	-0.0450431	0.0184698	0.0165126	0.352635	0.685272	0.00353082	-0.308396	0.0378366	-0.0888406	-0.485133	-0.0975799	0.126518	-0.0882319	-0.116688	-0.201224	-0.2287	0.147331	-0.178561	0.0713345	0.230976	0.10676	-0.277625	0.106616	-0.321842	-0.0847745	0.0704957	0.0977705	-0.099714	0.141356	-0.318855
ENSMUSG00000100975	Gm28875	lncRNA	predicted gene 28875 [Source:MGI Symbol;Acc:MGI:5579581]	0.62768	0.963211	0.744285	0.00675482	0.00959322	0.728499	0.525748	0.462052	0.138267	0.213277	-0.0186132	0.0973321	0.751894	0.794973	0.0963077	-0.202016	-0.210343	-0.468384	1	0.16333	0.546357	-0.574853	-0.169655	0.277466	-0.134517	0.0317903	0.00455012	0.384655	-0.300933	0.195798	0.110833	-0.191509	0.156117	-0.255745	-0.595066	-0.0023221	0.185866	0.130729	-0.204649	0.300949	-0.376973	-0.220334	0.213421	0.298461	0.486417	0.186212	-0.0832048	0.292853	-0.117342	0.579169	-0.120761	0.27322	0.0852672	-0.242457	-0.679505	-0.349837	-0.0659095	0.0360772	0.237143	-0.0754125	0.124141	-0.402982	-0.0144145	0.615568	0.287227	0.00472272	-0.0939931	0.21499	-0.159926	0.0705293	0.408076	0.166185	0.580432	0.535442	-0.318556	0.360689	0.289778	0.133031	0.218102	0.537344	-0.167196	-0.246684	-0.447822	-0.0290672	-0.336169	0.568561	-0.247324	-0.297695	-0.25469	-0.418226	0.307775	-0.12069
ENSMUSG00000100980	Gm29100	lncRNA	predicted gene 29100 [Source:MGI Symbol;Acc:MGI:5579806]	0.810827	0.315487	0.61351	3.48134e-12	2.09236e-11	0.106254	0.00159025	0.355268	0.236327	0.0550898	-0.213064	-0.078987	-1.2194	-1.28026	-0.237216	-0.548621	0.138658	0.195334	3	0.144386	-0.377847	0.303799	0.678941	-0.135894	-0.0295998	0.442909	-0.235512	0.0665854	0.134574	0.109091	0.0632582	-0.175882	-0.0576445	0.182064	0.290223	-0.1412	0.118196	0.169262	-0.0830035	-0.386823	-0.0517064	-0.215548	-0.243363	-0.291673	-0.331652	-0.175877	0.188801	-0.142904	-0.0813097	0.0996723	0.301164	-0.0678751	-0.610315	0.162874	0.181803	0.13803	-0.0626871	-0.268321	0.0436338	-0.0771697	-0.131416	-0.0594305	-0.373877	-0.192675	-0.330152	-0.152209	0.117897	-0.173482	-0.317982	0.270997	0.131623	-0.0742436	0.135542	-0.175333	0.0486483	0.118258	-0.177259	0.0772497	-0.462413	0.00600567	0.105034	0.125004	0.118316	0.32556	0.220486	-0.42791	0.141611	0.638714	0.56674	-0.0506185	0.0888943	0.220461
ENSMUSG00000101007	Gm29541	TEC	predicted gene 29541 [Source:MGI Symbol;Acc:MGI:5580247]	0.739915	0.996818	0.808907	1.33742e-28	2.02352e-27	0.552112	0.798924	0.607401	0.362483	-0.0968615	0.00106845	-0.0478965	-3.63423	-3.82374	0.109624	-0.0537654	0.097435	0.189923	51	0.376087	-0.00612437	0.0182492	0.126781	-0.0135389	0.270812	-0.0200268	-0.362556	-0.00625979	0.0119819	0.173958	0.233447	-0.186937	-0.189696	0.235839	-0.33184	-0.0348094	0.192215	0.450218	0.24258	-0.376373	0.0223989	-0.0839111	0.204214	-0.179368	0.0294175	0.271661	0.0651206	0.376375	-0.102372	0.35842	-0.168899	0.012169	-0.117547	0.0415966	-0.201185	-0.00808193	0.264365	0.207759	-0.216903	0.0326481	-0.0510715	-0.239046	-0.111831	0.143302	-0.216472	-0.170081	-0.220232	-0.187481	-0.00439498	0.333614	0.670373	-0.0168441	0.271257	0.0657108	-0.17983	0.24891	-0.0198505	0.279439	-0.252867	0.484367	-0.0717238	-0.00413384	-0.268434	0.376467	0.0235283	0.0335058	0.0408316	0.136915	0.33245	-0.160195	0.065361	0.351877
ENSMUSG00000101008	Gm29442	lncRNA	predicted gene 29442 [Source:MGI Symbol;Acc:MGI:5580148]	0.803891	0.984919	0.864921	5.39336e-27	1.02134e-24	0.297962	0.353725	0.13155	0.129643	-0.0798915	0.00558495	-0.0371533	-3.73193	-3.72954	0.21229	0.2166	0.318105	0.350771	0	0.0859697	-0.270432	0.189017	0.322778	0.235792	-0.309812	-0.113981	-0.174233	0.179229	-0.322276	-0.34989	0.383461	-0.485801	0.525922	-0.602494	0.499195	0.382658	0.427076	-0.124185	0.165903	-0.358963	-0.350009	-0.104398	0.32915	-0.186928	-0.128352	-0.0746596	-0.249964	-0.48892	0.386367	-0.323582	-0.282734	-0.0774907	-0.100183	-0.166481	-0.140898	0.18289	-0.00860121	-0.0647001	0.0312838	-0.258332	-0.396357	0.296738	-0.577766	-0.44891	0.202233	-0.0766206	-0.0446409	0.229731	-0.243202	-0.00204705	-0.255669	0.101394	-0.0407418	-0.464941	-0.152233	0.273491	-0.0692018	0.174688	-0.627372	0.125711	-0.0647638	-0.267519	-0.300486	0.0976753	-0.12915	-0.314773	-0.491375	-0.160962	-0.210585	-0.202877	-0.0977591	0.611973
ENSMUSG00000101013	A630072M18Rik	lncRNA	RIKEN cDNA A630072M18 gene [Source:MGI Symbol;Acc:MGI:2444702]	0.382918	0.132512	0.702073	4.61689e-13	2.13194e-12	0.90974	0.561997	0.291162	0.227799	0.163753	-0.260981	-0.0486137	-1.05107	-1.11513	0.0133874	0.0785952	0.128866	0.161771	2	-0.374359	-0.599538	0.563397	0.511092	-0.151036	-0.028953	0.217882	0.0991135	-0.209671	0.207416	-0.25356	0.0939678	-0.131513	0.0991139	-0.0949343	0.408186	0.216025	-0.00778499	-0.18836	-0.0374549	-0.258658	0.260454	0.112832	-0.422355	-0.464017	-0.318909	-0.727135	0.175742	-0.554685	0.362815	-0.171802	0.274979	-0.0920425	-0.327498	-0.072951	0.159697	0.278097	-0.35735	-0.111776	0.0957281	-0.109801	-0.608928	0.413253	-0.353911	-0.300107	-0.163115	0.4428	0.447486	0.01137	-0.236818	0.196246	-0.244559	0.0264606	-0.375153	-0.205626	0.685519	-0.178381	-0.184768	-0.408497	-0.252801	0.0649126	0.321519	0.399096	0.580239	-0.120925	0.309564	-0.565848	0.182823	0.465506	0.0519679	0.03511	-0.376277	-0.161219
ENSMUSG00000101014	Gm28289	lncRNA	predicted gene 28289 [Source:MGI Symbol;Acc:MGI:5578995]	0.275278	0.656563	0.612912	2.82477e-09	1.76848e-07	0.221676	0.108841	0.589409	0.558225	-0.505075	0.1883	-0.158388	1.95993	1.84068	0.357582	0.540213	0.161667	-0.19246	1	0.0627161	0.76719	-0.719702	-0.530241	-0.0991799	-0.163706	0.253352	-0.0354081	0.338447	-0.102669	0.637823	-0.531604	-0.0442886	0.050221	0.101253	-0.446269	0.0953345	0.0947916	0.214389	-0.20058	0.458547	-0.340255	-0.0322036	0.304707	0.588174	0.190538	0.616578	-0.095741	0.5386	-0.365731	0.215694	0.10119	0.241405	0.233174	-0.379313	0.034564	-0.367772	0.094572	0.1365	0.0526594	0.554265	0.480808	-0.365951	0.292963	0.178774	0.115567	-0.609692	-0.624885	0.0450677	-0.0988001	-0.199679	-0.0332264	0.311222	0.214311	0.218851	-0.384175	0.0726499	0.583188	0.264608	0.454194	-0.386407	-0.513659	-0.538739	-0.224975	-0.0840818	-0.33173	0.584289	0.202553	-0.133864	-0.0854174	-0.177141	0.211852	-0.194695
ENSMUSG00000101037	Gm28424	lncRNA	predicted gene 28424 [Source:MGI Symbol;Acc:MGI:5579130]	0.136975	0.337818	0.649668	0.00060801	1.33058e-05	0.973427	0.883982	0.785461	0.15149	0.480473	-0.282894	0.0987897	-0.706682	-1.02751	0.00672982	0.0337938	-0.0566076	-0.330002	4	0.125397	0.277245	-0.392692	-0.0689799	0.489284	-0.272241	0.379892	-0.0142174	-0.00673946	-0.348802	0.376009	0.176376	-0.0163157	0.0992424	-0.151767	0.081506	-0.217126	0.323298	0.0837842	-0.505931	0.100012	-0.0207321	-0.188175	-0.154249	0.483772	-0.367703	0.198571	-0.153827	-0.0689546	-0.400732	0.291678	0.141521	0.108746	-0.0725603	0.196651	-0.0321977	-0.473785	0.04712	-0.0370195	0.52771	-0.0610176	0.169315	-0.0335317	-0.0865569	0.067005	0.101664	-0.132182	-0.128115	0.103459	-0.454702	0.0781489	0.0940941	-0.0794857	0.240042	0.419102	-0.00480028	0.319202	-0.0631462	0.267893	0.116108	-0.218902	-0.0386191	-0.40109	-0.123176	-0.129937	0.295458	0.119906	0.125155	-0.28827	0.105845	0.196667	0.240676	-0.0803402
ENSMUSG00000101088	1810018F18Rik	transcribed_unprocessed_pseudogene	RIKEN cDNA 1810018F18 gene [Source:MGI Symbol;Acc:MGI:1921421]	0.896321	0.503977	0.583563	1.82769e-09	2.27073e-08	0.576178	0.262302	0.46665	0.854162	0.0605473	0.285726	0.173137	-2.00838	-2.02383	-0.164147	0.378811	-0.220165	-0.0608656	1	0.0668239	0.65441	-0.593213	-0.444185	0.0504082	-0.0349319	-0.0214082	0.21143	0.323099	-0.127458	0.435376	-0.322077	0.0807534	0.0259184	-0.0612059	-0.721857	0.128542	-0.17895	0.0243684	-0.132293	0.594518	-0.250324	0.0544135	0.0331584	0.421958	0.665747	0.114212	-0.0684998	0.420379	-0.0851692	0.445457	-0.0185224	0.318543	0.297475	-0.315544	-0.407526	-0.420028	-0.200929	0.0367149	-0.0362528	0.338563	0.12825	-0.334521	0.377454	0.500774	0.29091	-0.0396137	-0.0951316	0.23728	0.0875821	-0.00880111	0.142173	0.149292	0.296734	0.180841	-0.180053	0.0600406	0.38289	-0.045957	0.395262	0.125396	-0.269349	-0.0977312	-0.178084	-0.210339	-0.138225	0.53607	0.00560201	-0.312364	-0.429555	-0.273978	0.180439	-0.564996
ENSMUSG00000101111	Gm28437	unprocessed_pseudogene	predicted gene 28437 [Source:MGI Symbol;Acc:MGI:5579143]	0.0767458	0.472403	0.0744553	4.40224e-22	6.52841e-17	0.546582	0.682074	0.164869	0.137356	-0.556047	-0.205078	-0.380562	-2.86199	-2.43036	-0.118162	0.091945	-0.281967	-0.331315	1	0.159195	0.766665	-0.808448	-0.414926	0.448693	-0.281327	0.187055	-0.117305	0.335708	-0.30403	0.697343	-0.0786242	-0.205341	0.0198791	-0.0798176	-0.272792	-0.125035	0.234668	0.514183	-0.4711	0.393404	-0.315384	-0.0181709	0.213272	0.48737	0.0814288	0.367601	0.111039	0.369073	-0.541152	0.50109	-0.0325833	0.371859	0.251831	-0.207438	-0.108658	-0.652182	0.0783988	0.26912	0.401188	0.389619	0.322913	-0.550281	0.11017	0.432615	0.303481	-0.466885	-0.340246	0.148967	-0.40949	0.253562	0.268615	0.356617	0.350711	0.66709	-0.293756	0.224288	0.218908	0.377593	0.493237	-0.0995649	-0.457257	-0.448671	-0.37312	-0.17197	-0.0600394	0.528044	0.0883937	-0.343751	-0.0664456	-0.133187	0.40712	-0.294894
ENSMUSG00000101122	Gm17971	processed_pseudogene	predicted gene, 17971 [Source:MGI Symbol;Acc:MGI:5010156]	0.0580268	0.124643	0.712883	2.51907e-16	1.45002e-14	0.103202	0.297986	0.182739	0.656804	0.747727	-0.553494	0.0971168	-2.6584	-2.6592	0.404134	0.293879	0.338747	0.123115	6	-0.209117	-0.244548	0.160971	0.360841	-0.10611	-0.260621	0.388537	0.32112	-0.054253	-0.0608197	-0.270597	-0.105841	0.0818126	0.205475	-0.0629085	0.00162948	0.0746347	-0.0426458	-0.571875	-0.181897	0.0332616	0.0978099	0.0254182	-0.51051	0.00723907	-0.170666	-0.433913	0.107558	-0.463809	0.00603249	0.164665	0.239675	0.240132	-0.187296	-0.0693094	-0.127275	0.140984	-0.519791	-0.404824	0.152619	-0.167758	-0.00967061	0.517468	-0.235927	0.0646211	0.139045	0.492567	0.334221	0.00315738	-0.170326	-0.230065	-0.10173	-0.131944	0.0343192	0.163408	0.550481	0.133177	0.0550475	-0.114823	-0.213004	0.244565	0.336657	0.178186	0.38157	-0.187746	0.322456	0.136952	0.121154	0.296705	0.156211	0.0570894	-0.24653	-0.0978506
ENSMUSG00000101133	Gm29050	lncRNA	predicted gene 29050 [Source:MGI Symbol;Acc:MGI:5579756]	0.803961	0.74282	0.68574	5.59342e-37	1.28814e-34	0.435435	0.493122	0.939337	0.861758	-0.0958362	-0.116389	-0.106112	-6.86787	-6.90176	0.190512	0.19177	0.0190801	0.0479039	63	-0.461967	-0.180697	0.230758	-0.0688132	-0.22389	-0.0968487	0.0130654	0.444655	-0.0888325	0.411284	0.0398754	-0.495359	0.211147	0.282307	-0.100221	-0.103368	0.522443	-0.0546834	-0.0418531	-0.00552805	0.254202	0.0680949	0.507794	-0.357725	-0.338119	0.0741472	-0.447216	0.0425618	-0.193391	0.545934	-0.0829997	0.394872	-0.227008	-0.0601988	-0.348331	0.216459	0.169433	-0.51274	0.0783259	0.148438	0.0788965	-0.531251	0.0543235	-0.053192	0.0149375	-0.244389	0.362684	0.366999	0.285723	-0.0125322	-0.165656	-0.408325	0.181022	-0.364474	-0.279606	0.355628	-0.540044	0.302471	-0.691062	0.195974	-0.38854	0.103591	0.399308	0.652467	-0.344708	0.00720691	-0.285726	0.247198	0.218362	-0.231648	-0.275504	-0.518595	-0.270524
ENSMUSG00000101162	Gm26728	lncRNA	predicted gene, 26728 [Source:MGI Symbol;Acc:MGI:5477222]	0.851439	0.821823	0.771648	6.17655e-22	1.00533e-20	0.943605	0.348706	0.0230149	0.727368	-0.0610046	-0.0673863	-0.0641955	-2.98523	-3.11793	0.014543	0.221633	-0.491566	-0.0809543	17	-0.00162428	0.424501	-0.405834	-0.121218	0.140531	-0.142874	0.315892	-0.20267	0.133072	-0.486094	0.31647	0.195305	-0.440653	0.220962	-0.25627	0.00749905	0.119722	0.511733	0.148429	-0.431825	-0.251669	-0.0544042	-0.278168	0.268538	0.476252	-0.25892	0.223188	-0.304281	0.0523253	-0.138361	-0.0375528	-0.184343	0.277998	0.110053	-0.230278	-0.189611	-0.452674	0.140641	0.0156597	0.350322	0.249521	-0.00867695	0.133966	-0.141977	-0.403037	0.188498	-0.299138	-0.446921	0.0271638	-0.299145	0.204753	-0.05112	0.28112	-0.0964368	0.0436119	-0.0205523	0.341977	0.334472	0.175148	0.165357	-0.247011	-0.294084	-0.714497	-0.376818	-0.198664	-0.0620672	0.0345549	-0.0336594	-0.364431	-0.252428	-0.0590154	-0.0250468	-0.0201495
ENSMUSG00000101168	Gm28892	lncRNA	predicted gene 28892 [Source:MGI Symbol;Acc:MGI:5579598]	0.923513	0.401128	0.618172	0.0381002	0.0877682	0.82228	0.165292	0.206267	0.906181	0.0275206	-0.221721	-0.0971001	0.37072	0.336378	0.0406477	0.29009	-0.236903	-0.0240746	0	-0.461777	0.221677	-0.166148	-0.176994	-0.359483	-0.0909305	0.264661	0.116111	-0.0958038	0.225581	0.308828	-0.549663	0.0639293	0.0989962	0.207284	-0.341824	0.164342	0.29992	-0.00310667	-0.279699	0.0420566	-0.0614942	0.109757	-0.0579171	0.30989	0.000254705	0.0972225	-0.0530896	0.265566	0.0810275	0.173767	0.187635	0.0180867	-0.0442067	-0.40337	0.132193	0.118169	-0.202008	-0.29144	0.218145	0.265683	0.227627	-0.0428013	0.0908071	0.12221	0.046093	0.152978	-0.0589271	-0.210826	-0.104319	-0.500578	-0.318777	0.137257	-0.309482	0.132399	0.0506904	-0.337408	0.440317	-0.168151	0.45323	-0.565476	-0.0225006	-0.16249	0.21197	-0.130043	-0.0724503	0.356611	0.277069	0.145134	0.111488	-0.116837	-0.239024	-0.00914593
ENSMUSG00000101174	Hoxd4	protein_coding	homeobox D4 [Source:MGI Symbol;Acc:MGI:96208]	0.785092	0.470592	0.77321	0.799715	0.624254	0.0350216	0.000115836	0.503269	0.0186293	0.087318	-0.212622	-0.0626521	-0.0497487	0.106563	0.434091	0.951855	0.139435	0.549526	6	0.00139212	0.42282	-0.52669	0.264784	0.156254	-0.624476	0.718638	0.19832	0.55296	-0.475521	0.49654	-0.216361	-0.337339	0.549074	-0.370374	-0.181346	0.304596	0.327412	0.0319583	-0.676542	0.0994219	-0.515916	-0.171455	-0.144444	0.340781	0.0154647	-0.120113	-0.0206192	-0.182076	-0.182079	0.431472	0.0975155	0.580848	-0.181267	-0.444962	-0.396084	-0.538714	-0.547504	-0.331524	0.55576	0.112547	0.0284302	0.00206633	-0.421966	-0.0427794	0.268744	-0.103578	-0.0454951	0.219468	-0.596357	0.0853997	-0.0693353	0.200285	0.245714	0.13728	0.02185	0.533324	0.554006	0.106499	-0.0913282	-0.0202581	-0.321781	-0.459102	-0.221135	-0.368567	0.0612487	0.273215	-0.0140286	0.0175802	-0.0885371	-0.388632	0.0557851	-0.330782
ENSMUSG00000101179	Gm29455	lncRNA	predicted gene 29455 [Source:MGI Symbol;Acc:MGI:5580161]	0.22468	0.0269871	0.0177857	6.78261e-17	1.15775e-09	0.0101166	0.100447	0.0992612	0.704927	-0.469484	-0.797078	-0.633281	-2.71458	-1.87186	-0.641652	0.46194	-0.416198	-0.103756	1	0.288182	0.432361	-0.434703	-0.450025	0.454362	-0.315231	-0.376041	-0.0337597	0.273506	-0.448977	-0.00299918	-0.0864121	-0.229428	0.187165	-0.263543	-0.130188	0.193226	-0.185493	0.0378699	0.0818505	0.40611	-0.209667	0.450435	0.196509	0.175409	0.230826	0.16073	0.241771	-0.0823174	-0.255162	0.0543825	-0.465246	0.497416	0.656637	-0.317179	0.0319484	-0.462655	-0.0721378	0.448206	-0.0586175	0.505033	0.107623	0.028488	0.0872567	0.231675	0.340125	-0.273841	-0.304254	0.342882	0.187674	0.238616	0.147692	0.59821	0.217587	0.119661	0.107144	0.144146	0.0953458	0.171674	0.0302587	0.236501	-0.232839	-0.0636971	-0.17421	-0.0884432	0.122081	0.372419	-0.119803	-0.343278	-0.313335	0.00495928	0.0397847	-0.0825858
ENSMUSG00000101188	Eif4a-ps4	transcribed_processed_pseudogene	eukaryotic translation initiation factor 4A, pseudogene 4 [Source:MGI Symbol;Acc:MGI:1195958]	0.11301	0.660877	0.14338	0.193705	0.94123	0.334934	0.0107802	0.644629	0.967441	0.187173	0.0471271	0.11715	0.0936712	-0.005849	-0.0714014	-0.221621	0.0350385	-0.00339902	2	-0.465193	-0.826351	0.849135	0.541163	-0.436392	0.237179	-0.0670548	0.130321	-0.402091	0.440785	-0.540453	0.0205569	0.257486	-0.10451	0.149052	0.443012	-0.0280505	-0.227973	-0.300008	0.180955	-0.388068	0.423303	0.0215608	-0.390655	-0.667921	-0.237412	-0.565575	0.0926126	-0.433052	0.509111	-0.432039	0.166616	-0.467903	-0.380932	0.271118	0.291864	0.62112	-0.0549255	-0.276908	-0.193229	-0.435187	-0.35505	0.387083	-0.156433	-0.375692	-0.464852	0.461072	0.526336	-0.123897	0.198931	-0.145153	-0.316487	-0.305615	-0.482568	-0.455448	0.35023	-0.392748	-0.336049	-0.560313	-0.239335	-0.123379	0.400558	0.559872	0.564436	0.123899	0.0776578	-0.714261	0.00779119	0.492385	0.180281	0.129941	-0.268329	0.0557383
ENSMUSG00000101189	1700029M03Rik	lncRNA	RIKEN cDNA 1700029M03 gene [Source:MGI Symbol;Acc:MGI:1916726]	0.790896	0.852511	0.748229	6.67942e-37	6.64893e-35	0.300718	0.503715	0.809465	0.537802	0.0734912	0.0473266	0.0604089	-4.91457	-5.01449	0.181829	0.1343	-0.0434056	0.121856	0	0.254859	-0.00198643	-0.049789	-0.152731	-0.0806825	-0.0517311	0.0867334	0.0703107	-0.0236882	0.0818017	0.240481	-0.36166	0.249806	-0.0202632	0.308881	-0.241305	0.15353	-0.197195	0.18864	0.234818	0.0187242	-0.171953	0.176529	0.108332	0.0117022	-0.0174909	0.50585	0.0780502	0.250651	-0.255467	0.145696	-0.102733	0.080206	0.0677358	-0.0372022	0.117763	-0.0351584	0.0254868	0.212015	-0.135763	-0.0285624	0.394118	-0.0399202	0.0429493	0.0116673	-0.276143	-0.0823528	-0.320687	-0.282073	0.135965	-0.291946	0.183331	-0.272347	0.0504419	0.00551637	-0.0946101	0.226001	0.217647	0.27012	-0.220112	0.106131	-0.143681	-0.00284745	-0.00286508	0.081235	0.0851428	0.367184	0.284473	0.192929	0.41165	0.152463	-0.0302301	0.0704684
ENSMUSG00000101210	Gm28720	TEC	predicted gene 28720 [Source:MGI Symbol;Acc:MGI:5579426]	0.741061	0.438698	0.778231	2.14434e-13	8.90695e-11	0.934396	0.497393	0.616784	0.23949	-0.115965	0.250147	0.0670908	-2.01361	-1.86386	-0.0182263	0.17255	0.114131	0.29575	32	0.491553	0.245179	-0.29294	0.112229	0.315899	-0.164087	-0.0671507	-0.0835158	0.216842	-0.62898	-0.214577	0.425067	-0.073626	-0.0386596	-0.00371579	-0.00594889	-0.425606	-0.0206087	-0.0355558	-0.228094	-0.270299	-0.0708949	-0.187831	0.150168	0.246727	-0.00122406	0.166731	0.151158	-0.0576738	-0.585431	0.138479	-0.617289	0.570623	0.241766	0.327485	-0.342731	-0.381352	0.0973025	-0.205579	0.0780425	-0.135304	0.598756	0.0730544	-0.082298	-0.0115003	0.412024	-0.143382	-0.0362766	-0.157267	0.189505	0.195307	0.38029	-0.149105	0.295613	0.248128	-0.217672	0.598604	-0.126282	0.55581	-0.212915	0.370561	-0.0242628	-0.292568	-0.727967	-0.0570556	0.16079	0.413324	-0.374878	-0.433804	0.104718	0.189293	0.219899	0.144015
ENSMUSG00000101211	Gm28818	lncRNA	predicted gene 28818 [Source:MGI Symbol;Acc:MGI:5579524]	0.833145	0.969885	0.856609	1.90429e-31	8.7799e-28	0.901866	0.843521	0.389552	0.709864	0.0515492	0.00848378	0.0300165	-3.44989	-3.25979	-0.0190425	-0.0349439	-0.137153	-0.064898	2	0.00662008	-0.246197	0.237685	0.165962	-0.0691641	0.0292188	0.245841	0.225508	-0.218542	-0.156381	-0.100546	0.211182	0.186831	0.0174004	0.0894012	0.0988763	0.137958	-0.120438	0.0393895	-0.130287	-0.317113	0.488383	0.189458	-0.241621	-0.225947	-0.406288	-0.260928	0.151027	-0.332465	-0.129261	-0.0979253	-0.0727	0.149025	-0.0299341	0.26102	0.0306876	-0.240962	-0.0963111	0.237753	0.126926	-0.100695	-0.185575	0.398932	-0.226916	-0.533881	-0.319385	0.0526211	0.105526	-0.0337303	0.101591	0.32191	0.0800196	-0.277222	-0.311825	-0.193204	0.540674	0.278628	0.0552965	-0.0795282	-0.224327	0.0151038	0.150435	0.0236601	0.181479	-0.440762	0.333428	-0.27965	0.332316	-0.102099	-0.0319322	0.283079	-0.494449	-0.419578
ENSMUSG00000101225	1700008J07Rik	lncRNA	RIKEN cDNA 1700008J07 gene [Source:MGI Symbol;Acc:MGI:1916610]	0.948642	0.0382282	0.170871	0.0602129	0.839175	0.0151278	0.844746	0.215891	0.128362	0.0134521	-0.404881	-0.195714	-0.243964	0.0287806	-0.328398	-0.0295931	-0.168959	-0.228528	3	-0.0176798	0.156466	-0.209265	0.303965	0.0156788	-0.378485	0.359953	0.198182	0.265491	0.037041	0.337954	-0.480759	0.121618	0.0754711	0.214379	-0.242675	-0.149234	-0.0566004	0.171378	-0.473697	0.196299	-0.157222	0.274332	-0.546265	-0.103193	0.0237603	-0.265678	0.529114	-0.0436028	-0.315312	0.570089	0.228502	0.358683	-0.19094	-0.0857026	0.143969	-0.224309	-0.498683	-0.333411	0.28207	0.219013	0.245988	-0.278585	-0.139797	0.47299	-0.0380944	-0.0319473	0.34171	0.102069	-0.212904	0.101233	0.19891	0.228791	0.286297	0.292505	0.0657371	-0.0739711	0.129675	-0.0942954	0.085993	-0.151897	-0.0261408	0.272961	0.197392	-0.036511	0.332259	0.183339	0.1682	0.420046	0.452088	-0.242151	0.102334	-0.164502
ENSMUSG00000101236	Gm6750	processed_pseudogene	predicted gene 6750 [Source:MGI Symbol;Acc:MGI:3779628]	0.452131	0.943188	0.612656	0.00237183	0.0204983	0.0718947	0.302231	0.576297	0.324155	0.18255	-0.0158557	0.0833471	-0.46898	-0.389849	-0.278981	-0.181605	-0.0880289	-0.170883	46	-0.0814144	-0.440438	0.4728	-0.178811	-0.0737938	0.328698	-0.365953	0.122892	-0.503261	0.316235	-0.347781	-0.0774861	0.302088	-0.170539	0.199332	-0.0137448	0.00910469	-0.273364	-0.237572	0.34166	-0.166399	0.196381	0.12199	-0.10847	-0.0418453	-0.00214178	0.0576959	-0.215819	0.0478475	0.32728	-0.332413	-0.0983803	-0.292316	0.102252	0.0835401	0.129994	0.305398	-0.0197071	-0.0106837	-0.0434718	-0.3391	-0.0243102	0.294694	0.286807	-0.0373285	-0.24926	0.806909	0.136366	-0.409202	0.475602	-0.404349	-0.166461	-0.274113	-0.384613	-0.116653	0.312723	-0.336843	-0.157561	-0.425089	0.0400746	0.054684	0.462591	0.429593	0.339931	0.12891	0.198482	-0.0848532	0.105838	0.168859	0.13899	0.379316	-0.262932	0.155497
ENSMUSG00000101249	Gm29216	unprocessed_pseudogene	predicted gene 29216 [Source:MGI Symbol;Acc:MGI:5579922]	0.0389202	0.759334	0.0829708	8.32609e-18	8.07491e-13	0.768398	0.222511	0.410267	0.378755	-0.597169	-0.079947	-0.338558	-2.10852	-1.74109	-0.0528054	0.252222	-0.15232	-0.178711	1	0.261654	0.711552	-0.759136	-0.415368	0.577831	-0.252285	0.0577454	-0.0777664	0.300846	-0.35601	0.595799	0.0442326	-0.143641	-0.00186728	-0.119869	-0.214394	-0.206965	0.173714	0.488016	-0.449915	0.353949	-0.277875	-0.00896596	0.171738	0.451331	0.0873682	0.331157	0.0803178	0.314931	-0.533899	0.448751	-0.119655	0.364042	0.311011	-0.0711081	-0.15017	-0.687444	0.079574	0.259101	0.414458	0.261643	0.308905	-0.520233	0.140641	0.435097	0.337085	-0.35464	-0.236858	0.162976	-0.3251	0.302686	0.319955	0.274743	0.369326	0.655082	-0.316605	0.240686	0.0957841	0.359098	0.450668	-0.0306996	-0.39299	-0.371346	-0.438074	-0.183207	0.0242642	0.463655	-0.0211447	-0.451615	-0.0860105	-0.0739633	0.43213	-0.248847
ENSMUSG00000101262	Gm8326	processed_pseudogene	predicted gene 8326 [Source:MGI Symbol;Acc:MGI:3644839]	0.89226	0.119663	0.337009	0.873077	0.0402939	0.000243901	0.00584305	0.0174391	0.44454	0.0209058	-0.222894	-0.100994	0.0151	0.218757	-0.378716	-0.317941	-0.24412	0.0842947	2	-0.155388	-0.647426	0.566	0.4216	-0.0441191	-0.0155224	0.0987591	-0.184175	-0.353195	0.173885	-0.386126	0.429977	-0.220252	0.0983153	-0.0530017	0.494504	0.179714	0.401089	-0.0557593	0.194099	-0.48316	0.195039	0.104149	0.0140849	-0.288919	-0.473986	-0.350643	0.0959611	-0.454267	0.219906	-0.139674	0.13064	-0.276334	-0.417323	0.0909399	0.219744	0.473744	-0.0387007	0.00713363	0.0974518	-0.182778	-0.430577	0.292404	-0.53602	-0.333602	-0.0347582	0.195674	0.248096	-0.196732	-0.260221	0.0216803	-0.237608	-0.170004	-0.353757	-0.198765	0.451443	-0.0679718	-0.336452	0.145965	-0.490586	-0.0146969	0.4899	0.0898531	0.267041	0.0189507	0.235954	-0.318688	0.197601	0.178522	0.188881	0.228705	-0.510996	0.382126
ENSMUSG00000101297	Gm18447	processed_pseudogene	predicted gene, 18447 [Source:MGI Symbol;Acc:MGI:5010632]	0.745667	0.936142	0.853421	4.08559e-47	9.91551e-45	0.706129	0.86303	0.224783	0.958817	0.0825636	-0.0187252	0.0319192	-6.82252	-6.87664	-0.0605928	-0.0317609	-0.201864	0.00936262	0	-0.0998602	-0.166341	0.191741	-0.0513927	-0.00566519	0.269808	-0.267728	0.103967	-0.275866	0.289027	-0.118936	-0.0675775	0.39054	-0.308956	0.274795	-0.0273075	-0.376348	-0.210841	0.0743667	0.0887797	-0.0644642	0.319819	0.0226453	-0.248268	-0.390356	-0.120681	0.0646725	0.0664393	0.158308	0.0197486	0.00900749	0.0155734	-0.243148	0.146621	0.295654	0.0836123	0.228148	0.192323	0.0330721	-0.138699	-0.365468	0.172883	-0.0344924	0.266695	0.329976	-0.254221	0.310281	0.183319	-0.0775529	0.144834	-0.112255	0.3959	-0.163152	0.05548	0.427026	-0.160848	-0.246284	-0.225141	-0.221189	0.301056	0.203325	-0.0331035	0.40232	0.163961	0.204797	-0.00334011	-0.0918437	-0.130185	0.166045	0.380995	-0.0128034	0.259697	0.2542
ENSMUSG00000101316	Gm12663	processed_pseudogene	predicted gene 12663 [Source:MGI Symbol;Acc:MGI:3652168]	0.945041	0.868689	0.870831	0.0742409	0.275677	0.014082	0.147724	0.787859	0.774991	0.0117014	0.0257801	0.0187408	-0.188083	-0.126257	-0.269903	-0.179363	0.0296766	-0.0345886	12	-0.573197	-0.219369	0.240971	0.0400777	-0.150969	-0.0423078	-0.140175	0.367964	-0.255483	0.198875	-0.174721	-0.126774	0.392617	0.0686712	0.0882211	-0.0864587	0.103284	-0.096579	0.165834	-0.231584	-0.0641879	0.291346	0.387015	-0.192335	-0.429896	0.0326084	-0.377457	0.318283	-0.190788	0.224005	0.0590805	-0.154382	-0.155778	-0.0138326	0.0685676	0.0814499	0.0654681	-0.136829	0.0744782	0.264074	-0.296397	-0.0591387	-0.0569134	-0.135952	0.030342	-0.315541	0.343199	0.491751	0.0454594	0.207393	-0.145483	-0.18754	-0.157108	-0.474519	0.0281034	0.226894	-0.286257	0.0478388	-0.490461	0.285415	-0.270415	0.172522	0.310606	0.293631	-0.376661	-0.0656629	-0.0739354	0.108713	-0.107626	-0.124131	0.00726575	-0.353354	-0.425159
ENSMUSG00000101320	Gm28529	lncRNA	predicted gene 28529 [Source:MGI Symbol;Acc:MGI:5579235]	0.554577	0.131751	0.553334	8.59372e-06	2.49581e-05	0.793727	0.852576	0.146356	0.442639	-0.247051	0.583566	0.168257	-1.23973	-1.29026	-0.0689215	0.0561357	0.397392	-0.228966	20	-0.0301106	0.31178	-0.316451	-0.0747605	-0.217997	-0.251584	0.218573	0.182304	0.476803	0.0796246	0.133535	-0.39707	0.00161057	0.238342	-0.217884	-0.0813335	0.16127	-0.0671083	-0.358421	-0.00416213	0.601181	-0.55965	-0.211655	0.126559	0.375506	0.455452	0.0603347	-0.220318	0.073443	0.0881621	-0.0374916	0.418198	-0.0253199	-0.178914	-0.263551	-0.107831	0.107301	-0.256213	-0.34053	-0.0639835	0.140648	0.133389	-0.243258	0.105508	0.117128	0.321929	-0.291914	-0.0539858	0.224779	-0.128678	-0.415831	-0.527714	0.00929274	0.266169	-0.22842	-0.403714	-0.0552686	0.318774	0.0823844	0.024047	-0.29383	-0.160414	-0.236958	-0.083744	-0.0886486	-0.45599	0.27512	-0.113941	0.0163545	-0.326399	-0.289172	0.18137	-0.173476
ENSMUSG00000101335	Gm28229	lncRNA	predicted gene 28229 [Source:MGI Symbol;Acc:MGI:5578935]	0.742327	0.350279	0.695272	1.59473e-10	3.65435e-08	0.0315372	0.000243575	0.879994	0.654013	-0.115789	0.303146	0.0936786	1.65525	1.50421	-0.487279	-0.990182	-0.0345236	-0.112528	26	0.581011	0.448262	-0.439396	-0.340054	0.0575772	0.102759	-0.0449059	-0.344786	0.164147	-0.361546	0.153846	0.140684	-0.164164	-0.0821795	0.0791884	-0.480511	0.0229648	0.0878066	0.00373064	0.349059	0.0894846	-0.181431	-0.175875	0.520077	0.538005	0.245396	0.736761	-0.198272	0.449329	-0.39147	0.265494	-0.310459	0.230447	0.212757	-0.0323664	-0.287907	-0.21235	0.397507	0.232784	-0.388589	0.315543	0.389876	-0.072398	0.148577	0.107997	0.178677	-0.549653	-0.71519	-0.0801372	0.187747	-0.0221111	0.420406	-0.0330038	0.477146	-0.0113755	-0.321508	0.526	0.164903	0.703605	-0.264879	0.382987	-0.179879	-0.507982	-0.539495	0.28938	-0.119174	0.592389	0.0161049	-0.334937	-0.0376384	0.084465	0.165088	0.240731
ENSMUSG00000101338	Gm28139	lncRNA	predicted gene 28139 [Source:MGI Symbol;Acc:MGI:5578845]	0.628791	0.51069	0.928765	3.34927e-25	4.11879e-25	0.375269	0.444548	0.549205	0.916911	-0.123422	0.154384	0.0154809	-2.72775	-3.01172	0.143221	0.141428	0.0993743	0.0189624	4	0.369124	0.00684422	-0.0560591	0.403021	0.354057	-0.152385	0.0100212	0.000381784	0.368862	-0.338973	0.0414256	0.279024	-0.139435	-0.0153814	-0.203067	0.407448	-0.379048	-0.208675	0.0125093	-0.335209	-0.143682	-0.27786	-0.328991	-0.17424	-0.000917672	0.102819	-0.304449	0.0178797	-0.210869	-0.164936	-0.119204	-0.188891	0.307393	-0.0618463	0.294085	-0.179416	-0.344619	-0.167034	-0.450348	0.133521	-0.191543	0.0423347	-0.093041	-0.0284276	-0.173367	0.308616	0.0236482	0.344013	0.0363105	-0.0861336	0.426495	0.0116116	-0.102259	0.171728	-0.163549	-0.275243	0.253465	-0.328619	0.0669055	-0.225092	0.0696292	-0.124435	0.0478198	-0.45027	-0.0166311	0.25393	-0.320826	-0.482751	-0.0776076	-0.0123431	-0.00836781	0.474605	-0.136448
ENSMUSG00000101355	H3c10	protein_coding	H3 clustered histone 10 [Source:MGI Symbol;Acc:MGI:2448349]	0.577043	0.787625	0.55339	7.61921e-22	5.76335e-22	0.569396	0.0506907	0.886957	0.682153	0.170077	0.0753874	0.122732	-2.77916	-3.09943	-0.109524	-0.437612	-0.0281229	-0.0889424	2	-0.466753	-0.550947	0.500903	0.538713	-0.182799	-0.0131797	0.0788785	0.132812	-0.246793	0.256955	-0.290173	0.118282	0.22282	-0.0173483	0.156081	0.220643	-0.111607	-0.00178055	0.20768	-0.222752	-0.389005	0.26856	0.0894592	-0.257766	-0.657366	-0.222782	-0.467963	0.406045	-0.331702	0.165322	0.0644453	-0.0150166	-0.257636	-0.427657	0.265275	0.109564	0.260772	-0.0515518	-0.0992668	0.279203	-0.537282	-0.108244	-0.060366	-0.413515	-0.0677729	-0.482903	0.306133	0.56985	-0.119657	-0.0150824	0.0134425	-0.0429888	-0.269766	-0.319313	0.0555484	0.213333	-0.131821	-0.201874	-0.363379	-0.0537613	-0.0567401	0.299637	0.378281	0.284216	-0.0732036	-0.0236146	-0.340771	0.0699575	0.292899	0.269565	0.0173316	-0.188208	-0.150209
ENSMUSG00000101356	Gm28876	lncRNA	predicted gene 28876 [Source:MGI Symbol;Acc:MGI:5579582]	0.293874	0.273672	0.131975	9.20299e-13	5.96249e-09	0.318648	0.065011	0.306013	0.635	-0.460324	-0.441136	-0.45073	-2.4048	-2.00275	-0.275929	0.591208	-0.291506	0.1478	4	0.256144	0.159767	-0.249797	-0.0384098	0.681525	-0.272453	-0.158263	-0.363285	0.0347802	-0.584781	0.116945	0.486683	-0.450766	0.210181	-0.30274	0.0469972	0.0867473	0.376014	0.485714	-0.202831	-0.245912	-0.105884	0.170797	0.285518	0.100416	-0.141866	0.150457	0.172262	-0.157388	-0.234682	0.28351	-0.620054	0.274784	0.181673	-0.0464561	-0.0861879	-0.560301	0.208921	0.416643	0.370267	0.1159	-0.109629	-0.0912122	-0.392583	-0.00380888	0.0491516	-0.228297	-0.221067	0.145698	-0.153855	0.504968	0.32193	0.340548	0.093333	0.138588	0.114804	0.419519	-0.165544	0.285951	-0.206154	0.186793	-0.0448396	-0.285873	-0.379997	0.0534415	0.284349	0.0476424	-0.0721196	-0.429442	-0.088744	0.118845	0.0331687	0.0860691
ENSMUSG00000101429	BC055402	lncRNA	cDNA sequence BC055402 [Source:MGI Symbol;Acc:MGI:3039597]	0.69642	0.712364	0.59167	0.00218868	0.00579674	0.0405469	0.352355	0.412647	0.74766	-0.119107	-0.103378	-0.111242	-0.595774	-0.590366	-0.401514	-0.206033	-0.162801	0.0699756	3	-0.0995488	0.0384447	-0.112395	0.567126	0.0691169	-0.429954	0.259004	0.0190886	0.395125	-0.188502	-0.072602	0.0544419	-0.187286	0.2095	-0.13702	0.303852	-0.314492	0.243893	0.073306	-0.565917	-0.196256	-0.312122	-0.20823	-0.134745	-0.161538	-0.0847982	-0.326973	0.302923	-0.282496	-0.174042	0.145493	-0.0276004	0.24853	-0.291791	0.0543313	-0.0853223	-0.0210509	-0.243996	-0.574643	0.393665	-0.212585	0.256207	-0.215271	-0.410603	0.0802068	0.258611	-0.11554	0.400304	0.0579967	-0.343653	0.0753444	-0.0692878	0.121431	0.172211	0.223771	-0.316324	0.107964	-0.0357441	0.0955408	-0.0267437	-0.139575	-0.0910306	-0.0893753	-0.316422	-0.0491732	-0.109355	-0.00456301	-0.407413	0.13243	0.232411	-0.316463	0.270302	0.17931
ENSMUSG00000101431	Gm7901	processed_pseudogene	predicted gene 7901 [Source:MGI Symbol;Acc:MGI:3645047]	0.748878	0.975865	0.797757	5.79618e-08	3.31254e-06	1.34444e-05	0.000924209	0.00215388	0.232212	0.0648461	0.00562676	0.0352364	-0.765659	-0.702411	-0.603981	-0.508676	-0.420106	-0.173426	59	-0.37899	0.330454	-0.230989	-0.416497	-0.215548	-0.00345589	-0.186286	0.276928	-0.00826	0.205997	0.0998097	-0.551169	0.383469	-0.00933302	0.160651	-0.45813	0.0481525	-0.175122	0.0873239	-0.0840617	0.444186	0.15291	0.373094	-0.0981048	-0.112405	0.233649	0.112591	0.184816	0.239637	0.047653	0.147054	0.0451318	-0.0843896	0.295615	-0.164826	0.147682	-0.0249898	0.013063	0.20247	-0.0420383	0.191397	0.214567	-0.230861	0.28836	0.411853	-0.230924	-0.124113	-0.0250708	0.2812	0.268146	-0.257495	0.0305434	0.273204	-0.000661199	0.227776	-0.122512	-0.391224	0.342526	-0.384338	0.612654	-0.294226	-0.201838	0.137948	0.255739	-0.121191	-0.326905	0.242515	0.0892038	-0.0634805	-0.13295	-0.247917	-0.0239734	-0.228535
ENSMUSG00000101438	Gm19412	lncRNA	predicted gene, 19412 [Source:MGI Symbol;Acc:MGI:5011597]	0.88579	0.65342	0.682166	0.000596545	0.00799981	0.0323767	0.140895	0.315152	0.105085	-0.0208337	-0.0598705	-0.0403521	0.320757	0.269102	-0.199742	-0.155935	0.0950292	0.16938	3	-0.384172	-0.449965	0.430577	0.725797	-0.412358	-0.0647495	0.184906	-0.194652	0.0144144	-0.023925	-0.261318	0.095817	-0.33394	0.0723335	0.0514884	0.198846	0.152984	0.0583655	-0.0331242	-0.0158474	-0.56496	0.0480228	-0.0911265	-0.0097781	-0.507232	-0.0557082	-0.473502	0.380931	-0.344863	0.190631	0.0277475	-0.297098	0.165584	-0.309706	-0.185454	-0.0605664	0.333947	-0.0628745	-0.292076	-0.221985	-0.0456541	-0.153704	0.297419	-0.507344	-0.329591	-0.0931835	0.0581498	0.196623	-0.18508	-0.0970759	0.121236	-0.0325036	0.0261982	-0.310841	-0.27525	0.291196	0.163977	-0.0747392	-0.0283995	-0.44446	0.29364	0.0142011	0.122024	0.0655278	0.162068	0.00880006	-0.212623	-0.0822798	0.463061	0.179055	-0.113848	-0.124984	-0.0162171
ENSMUSG00000101445	Gm28932	lncRNA	predicted gene 28932 [Source:MGI Symbol;Acc:MGI:5579638]	0.452964	0.0918629	0.0914798	3.06431e-07	1.53481e-09	0.455115	0.176878	0.728241	0.340487	-0.556055	-1.15839	-0.857221	2.59924	3.56477	0.349316	0.727785	-0.166905	-0.504022	45	0.330012	0.527589	-0.562752	-0.328398	0.453792	-0.305039	-0.162774	0.078215	0.390831	-0.25745	0.242868	-0.160685	-0.12619	0.0712628	-0.191301	-0.0316069	-0.150838	-0.0365513	-0.0027465	-0.0880273	0.398318	-0.383509	0.0768384	0.0284344	0.225293	0.154376	0.183763	0.0404258	0.133216	-0.342031	0.181184	-0.107371	0.472521	0.552162	-0.209547	-0.132994	-0.246704	-0.181641	-0.0312274	-0.0424816	0.233498	0.338327	-0.120044	0.242031	0.489361	0.713014	-0.0918221	-0.101506	0.197873	-0.249818	0.0259957	0.27902	0.307366	0.424749	0.565343	-0.380101	0.105215	0.0321151	0.404183	0.226971	0.282654	-0.479438	-0.0904976	-0.359868	-0.0631107	0.086536	0.500157	-0.38095	-0.218193	0.0447957	-0.229423	0.468012	0.25128
ENSMUSG00000101452	Gm28530	processed_pseudogene	predicted gene 28530 [Source:MGI Symbol;Acc:MGI:5579236]	0.97127	0.42099	0.567597	8.03917e-07	0.00423682	0.337254	0.171628	0.859269	0.604553	-0.00839335	-0.172735	-0.090564	-0.783264	-0.468612	-0.141714	0.232319	-0.0268421	-0.0861008	2	0.157574	-0.453417	0.462908	0.0253388	-0.132088	0.296796	-0.143396	0.0290656	-0.362724	0.503867	-0.0382601	-0.250603	0.49078	-0.534705	0.541927	0.468108	-0.406716	-0.586484	-0.0752243	0.374945	0.051496	0.414625	0.221	-0.440575	-0.366956	-0.396992	-0.00716422	0.230194	-0.0127905	-0.204582	-0.358025	0.345039	-0.279598	0.0423988	0.50548	0.754957	0.337506	0.141946	0.0634001	-0.485944	0.0607749	0.147941	0.146521	0.408456	-0.0816241	-0.313418	-0.0251651	0.112506	-0.22416	0.19752	0.000773816	0.0680666	-0.272022	-0.121008	-0.0905035	0.113703	-0.420462	-0.532876	0.00341114	-0.0805421	-0.198569	0.0725142	0.588257	0.521312	0.271814	0.46912	-0.412971	0.278743	0.504728	0.623905	0.46203	0.154138	0.149192
ENSMUSG00000101457	Gm18701	processed_pseudogene	predicted gene, 18701 [Source:MGI Symbol;Acc:MGI:5010886]	0.764865	0.922091	0.877469	3.28198e-18	7.81363e-15	0.974026	0.764377	0.61911	0.845986	-0.10069	0.0302326	-0.0352289	-2.55322	-2.34093	-0.00691615	0.0730045	0.10877	0.0465881	0	-0.0928372	-0.0167363	-0.0974752	0.237173	-0.100508	-0.440383	0.31453	0.0430369	0.216729	-0.112822	0.228047	-0.34994	-0.0834416	0.397398	-0.103191	-0.191934	0.456832	0.123269	-0.0524939	0.0184615	0.107739	-0.453205	0.1129	0.0613178	0.0599022	0.184766	0.0913004	0.116478	-0.131789	0.020823	0.387781	-0.0769606	0.151795	-0.235392	-0.348733	-0.0637267	0.043213	-0.234858	-0.162843	-0.0589553	0.0668973	0.100757	0.0381952	-0.395949	0.0210733	-0.000726607	-0.169546	-0.114446	0.0663031	-0.239157	-0.355343	-0.159079	-0.105165	0.0790106	-0.260956	-0.0212873	0.3206	0.244087	0.266155	-0.491843	0.0196659	-0.140405	-0.163236	0.0187773	0.0694438	0.0449855	0.341047	0.120514	0.178228	0.11159	-0.127073	-0.0357452	-0.0406544
ENSMUSG00000101481	1700123O21Rik	lncRNA	RIKEN cDNA 1700123O21 gene [Source:MGI Symbol;Acc:MGI:1915488]	0.530997	0.0120875	0.203028	0.0871084	0.392033	0.991549	0.0894472	0.0676248	0.245887	0.38144	-1.43934	-0.528952	-0.644789	-0.354326	-0.00406377	0.756071	-0.731818	0.50551	4	0.350035	0.381971	-0.416893	-0.399512	0.640967	-0.399311	-0.0729386	0.367087	0.176477	-0.500324	0.118765	-0.0491979	0.0723521	0.25686	-0.31203	0.214959	-0.00389115	-0.117972	0.00770116	-0.34748	0.216905	0.0117096	0.34401	-0.236167	0.155628	-0.338114	0.0542055	-0.0133866	-0.278775	-0.364475	-0.1884	-0.175551	0.508374	0.670745	0.0208098	0.0745542	-0.665244	-0.292953	0.260091	0.3811	0.111007	0.120845	0.28141	0.108967	-0.0975061	0.320925	0.0100945	-0.0688094	0.334355	-0.0673073	0.263459	0.119595	0.279929	0.0856937	0.314813	0.103498	0.196004	0.142705	0.0398327	0.208829	-0.0714632	-0.3118	-0.120895	-0.134479	-0.528632	0.396865	0.0538399	-0.157569	-0.45565	-0.128164	0.0757134	-0.00703863	-0.0432117
ENSMUSG00000101493	2810405F17Rik	lncRNA	RIKEN cDNA 2810405F17 gene [Source:MGI Symbol;Acc:MGI:1917225]	0.15709	0.631075	0.17217	0.00123099	0.0849037	0.902202	0.0272006	0.356722	0.360501	-0.654117	-0.202396	-0.428256	-0.948674	-0.54299	-0.0355569	0.747833	0.275388	0.299754	44	0.263098	0.4339	-0.471858	-0.0452017	0.233786	-0.10599	0.0932193	-0.0830714	0.32227	-0.0410591	0.292392	0.15674	-0.0610591	-0.169606	0.0293463	-0.186649	-0.314538	0.109052	0.203854	-0.123653	0.420529	-0.121774	-0.00903855	-0.000922823	0.131154	0.208114	-0.0651904	0.302726	0.20307	-0.457708	0.58948	0.25134	0.213983	-0.0121079	0.114819	-0.163522	-0.149778	-0.0209938	0.0280556	-0.0538883	0.286099	0.151777	-0.539303	0.050484	0.643654	0.495997	-0.459219	0.123788	0.242438	-0.371319	0.332494	0.407637	0.0808477	0.580865	0.54225	-0.319598	0.0959924	-0.16594	0.553418	0.142467	0.220282	-0.167468	-0.0691496	-0.273309	-0.0460807	-0.0096667	0.405007	-0.0328275	-0.208719	0.0216399	-0.218917	0.356868	-0.0895484
ENSMUSG00000101498	Gm2950	processed_pseudogene	predicted gene 2950 [Source:MGI Symbol;Acc:MGI:3781128]	0.847201	0.353457	0.625848	1.25507e-25	4.19533e-23	0.193415	0.0201021	0.899691	0.692038	0.112238	-0.498197	-0.192979	-6.35141	-6.26018	-0.481532	-1.00219	-0.0476846	-0.164492	1	-0.238167	0.567267	-0.594112	-0.0593823	0.134296	-0.511195	0.356689	0.502632	0.564896	-0.135907	0.397083	-0.380909	-0.00933607	0.357227	-0.306023	-0.180452	0.0870474	0.0583722	0.114074	-0.689072	0.4783	-0.384652	0.0444352	-0.223057	0.0524354	0.207056	-0.313696	0.157456	-0.0496249	-0.124646	0.327293	0.257134	0.452403	0.133358	-0.384089	-0.32028	-0.395015	-0.600983	-0.188333	0.530947	0.0402022	0.0966356	-0.313478	-0.0629518	0.370845	0.426059	0.0288812	0.298499	0.384142	-0.479508	0.0385096	-0.0784031	0.286581	0.199277	0.562914	-0.195964	0.0426656	0.513788	-0.153562	0.544665	-0.0876547	-0.452459	-0.122626	-0.112702	-0.632834	-0.248059	0.346272	-0.182029	-0.115072	-0.252839	-0.582969	0.165121	-0.49513
ENSMUSG00000101502	Rpl7a-ps10	processed_pseudogene	ribosomal protein L7A, pseudogene 10 [Source:MGI Symbol;Acc:MGI:3647131]	0.284712	0.242835	0.997627	1.11544e-07	5.4552e-06	0.205953	0.157134	0.804968	0.339527	0.196819	-0.197559	-0.000369712	-0.673346	-0.618294	-0.147163	-0.189003	-0.0293717	-0.125095	63	-0.332205	-0.264121	0.263945	0.000234963	-0.187671	0.137863	0.351861	0.0338498	-0.348596	0.458661	0.235853	-0.143162	0.0611413	0.0372568	0.0651749	0.0305975	0.284461	0.298423	0.0907957	0.00163014	0.0117	0.251954	0.0902698	-0.24052	-0.0600865	-0.371497	-0.111895	-0.191053	-0.0126373	0.330611	-0.00309039	0.683516	-0.504483	-0.420342	-0.0935669	0.30034	0.208789	-0.0751491	0.173533	0.240287	0.0342534	-0.535446	0.0193083	-0.102878	-0.114606	-0.46256	0.141811	0.0163268	0.0207906	-0.331616	-0.0690417	-0.233876	-0.00941184	-0.243934	-0.0861053	0.38289	-0.360968	0.102376	-0.363817	0.121238	-0.421869	0.243339	0.0828197	0.651408	-0.0468631	0.072976	-0.400078	0.558159	0.327038	0.0819421	0.00261327	-0.387263	-0.0524191
ENSMUSG00000101503	Gm28364	lncRNA	predicted gene 28364 [Source:MGI Symbol;Acc:MGI:5579070]	0.891296	0.201236	0.442489	0.0950554	0.001336	0.604264	0.594191	0.413525	0.217737	0.072177	-0.624256	-0.27604	0.546255	1.20211	-0.172959	-0.2038	-0.281271	0.466837	46	-0.206195	-0.39671	0.337765	0.100383	-0.0257904	-0.0874623	0.00300879	0.269618	-0.353949	0.0818485	-0.320569	-0.071283	0.263047	-0.0197982	0.228803	0.191702	-0.0136427	-0.167025	-0.0194509	-0.0193338	-0.317282	0.359718	0.345227	-0.273631	-0.45316	-0.504575	-0.138758	0.359135	-0.314552	-0.143372	-0.084748	-0.178527	0.157257	0.201738	0.0825229	0.195179	0.158988	-0.161422	0.156809	0.131428	-0.327943	0.197477	0.456814	-0.165872	-0.0813006	-0.189306	0.497988	0.193227	-0.286758	0.0675171	-0.149015	0.169231	-0.167513	-0.337628	0.421372	0.491559	0.0290771	-0.0321729	-0.0833519	-0.00975196	0.272751	0.139812	0.329822	0.33691	-0.226034	0.297614	0.0916373	0.17288	0.251202	0.468663	0.262533	-0.327277	0.103442
ENSMUSG00000101517	4732465J04Rik	lncRNA	RIKEN cDNA 4732465J04 gene [Source:MGI Symbol;Acc:MGI:3041208]	0.095419	0.510241	0.427064	1.95784e-34	7.5288e-33	0.347452	0.730485	0.0589436	0.849789	0.695508	-0.249777	0.222865	-6.59767	-6.84182	0.245379	-0.102786	0.513372	0.0556401	3	-0.264142	-0.285216	0.254841	0.621633	-0.319676	-0.0794463	0.220026	0.146432	0.0908185	0.188949	-0.257804	-0.11198	0.108404	0.0724874	0.0391249	-0.0865277	-0.13893	0.0229278	-0.367582	-0.101812	-0.046894	-0.0260068	-0.169159	-0.428978	-0.295194	0.152721	-0.467995	0.146166	-0.217944	0.225652	0.286027	0.27856	-0.0812821	-0.477385	0.0604227	-0.186418	0.430001	-0.312459	-0.66427	-0.0914701	-0.294419	-0.0276239	0.0451585	-0.232973	0.29391	0.00302579	0.270235	0.52927	0.0847008	-0.122777	-0.217831	0.0155748	-0.160678	0.22346	-0.0144322	-0.0366946	-0.0880524	-0.0855727	-0.19441	-0.204651	0.169659	0.228183	0.314594	0.19021	0.198104	-0.0355021	-0.0697064	-0.196573	0.430296	0.240721	-0.323332	0.0880833	0.151955
ENSMUSG00000101523	Csnk2a1-ps3	transcribed_processed_pseudogene	casein kinase 2, alpha 1 polypeptide, pseudogene 3 [Source:MGI Symbol;Acc:MGI:3704198]	0.367732	0.932145	0.470514	5.8345e-05	0.000119595	0.0477676	0.517811	0.0695389	0.923818	-0.0835107	-0.00722675	-0.0453687	0.243869	0.257228	-0.117384	-0.0433088	-0.110452	-0.00629645	0	0.17232	0.156458	-0.156967	-0.089716	0.306619	-0.249973	-0.282657	0.0623011	0.215796	-0.138906	0.150119	-0.168904	-0.102017	0.334139	-0.29884	-0.191033	0.28911	0.128358	0.0449633	0.0214111	0.176667	-0.397448	0.308039	-0.0254407	0.102271	0.402143	-0.0607956	-0.0917762	-0.0194133	0.270622	0.167706	-0.185853	0.0715847	0.11665	-0.246305	-0.0611213	-0.160238	-0.300553	-0.147721	0.0396399	0.180445	-0.215097	-0.158179	-0.0467627	0.21314	0.24375	0.0728953	0.155643	0.31326	0.0408027	-0.0247592	-0.115169	0.23445	0.100283	-0.380745	-0.201786	-0.132498	0.0361715	-0.100297	-0.158685	-0.177471	-0.0437946	0.0789801	-0.140351	0.0509635	0.198261	0.0100719	-0.254378	-0.228249	-0.229157	-0.257964	-0.0183182	0.182722
ENSMUSG00000101564	Gm5703	processed_pseudogene	predicted gene 5703 [Source:MGI Symbol;Acc:MGI:3646159]	0.877571	0.815204	0.785991	1.15401e-29	2.36485e-27	0.297164	0.268462	0.996039	0.480232	-0.050178	-0.0699373	-0.0600576	-4.25223	-4.25725	0.215317	0.262113	0.0010503	0.164187	2	-0.064237	-0.484495	0.378235	0.408049	-0.102985	-0.139149	0.290889	0.0865469	-0.157174	0.0348207	-0.0184962	0.0548184	0.0988422	0.0316478	0.170084	0.334367	0.167557	-0.14027	0.176985	-0.00396789	-0.366893	0.123364	0.162426	-0.108923	-0.4016	-0.379551	-0.198038	0.350292	-0.353502	-0.145828	-0.0281868	-0.095512	0.0796406	-0.239524	0.151521	0.203728	0.0398618	-0.0983169	0.129572	0.048749	-0.216616	-0.0293889	0.236314	-0.411494	-0.462527	-0.320179	0.037206	0.13438	-0.26389	-0.113467	0.0922226	-0.0480077	-0.399191	-0.35602	-0.177906	0.384759	0.285679	-0.10396	0.150798	-0.482181	0.0696837	0.0691094	0.128158	0.195895	-0.189446	0.312414	-0.170175	0.331204	0.272044	0.33296	0.309386	-0.277334	-0.254223
ENSMUSG00000101574	1700112H15Rik	lncRNA	RIKEN cDNA 1700112H15 gene [Source:MGI Symbol;Acc:MGI:1920840]	0.257033	0.956106	0.382288	9.50769e-31	3.36995e-26	0.729914	0.609027	0.852509	0.491325	-0.335521	-0.0148855	-0.175203	-4.02889	-3.65361	-0.0641923	0.109066	-0.0355583	0.144677	18	-0.135973	-0.117454	0.00113861	0.1427	-0.0384864	-0.414094	0.149575	-0.0162345	0.155192	-0.0560627	0.117332	-0.179479	-0.153565	0.370183	-0.102148	0.0848251	0.48703	0.150868	0.298921	0.0665897	-0.100321	-0.420352	0.211474	0.364388	-0.215647	-0.0128444	0.161919	0.252335	-0.155934	-0.0116051	0.128085	-0.264711	0.0861675	-0.110345	-0.333607	0.0616101	0.0631738	-0.0588744	0.220188	0.081146	-0.0732889	0.0904776	-0.0694215	-0.510675	-0.183478	-0.111316	-0.231617	-0.172823	-0.0709885	-0.220503	-0.231106	-0.184025	-0.0641867	-0.179771	-0.128263	-0.0484323	0.300919	0.235713	0.303788	-0.391646	0.0256116	-0.229151	-0.19076	-0.0817458	-0.0832782	-0.167638	0.266163	0.110466	0.104634	0.112806	-0.0668529	-0.153629	0.000566537
ENSMUSG00000101578	Vmn1r206	protein_coding	vomeronasal 1 receptor 206 [Source:MGI Symbol;Acc:MGI:2159665]	0.530506	0.582135	0.928307	0.275734	0.826828	0.000629458	0.34238	0.00345624	0.176106	0.320407	-0.2581	0.0311535	-0.342103	0.0757616	-1.15712	-0.351659	-1.00459	-0.495469	1	0.0921655	0.537668	-0.579824	-0.341991	0.425568	-0.263511	0.211461	0.101557	0.144862	-0.378873	0.19631	0.225878	-0.0979444	0.147666	-0.281802	-0.0221793	-0.129253	0.343069	-0.00627605	-0.454028	0.285643	-0.0194046	-0.0839786	0.0500342	0.533523	-0.184752	0.107274	-0.141314	-0.0236119	-0.377896	0.183164	0.123968	0.261096	0.214041	0.013297	-0.198819	-0.450987	-0.0490339	0.0969973	0.490696	0.109164	0.148794	-0.0711319	0.0175295	0.163755	0.474888	-0.179861	-0.117006	0.230123	-0.364296	0.110612	0.0277254	0.1375	0.231561	0.572343	-0.0399233	0.220008	0.14221	0.304218	0.385422	-0.128629	-0.103762	-0.492617	-0.265067	-0.437934	-0.00783378	0.362991	-0.0103812	-0.574973	-0.273689	0.0103449	0.0544961	-0.132932
ENSMUSG00000101589	Rbm6-ps1	processed_pseudogene	RNA binding motif protein 6, pseudogene 1 [Source:MGI Symbol;Acc:MGI:1889580]	0.985632	0.540594	0.688369	1.88214e-12	8.54763e-09	0.278729	0.201394	0.0578654	0.769882	-0.00362228	0.113237	0.0548074	1.08542	0.910319	0.13821	0.18721	0.251613	-0.0419452	1	-0.0401175	0.37472	-0.302579	-0.281296	-0.171274	0.102208	0.11267	0.207132	0.0939451	0.00858172	0.468865	-0.454514	0.328145	-0.201497	0.306591	-0.314078	-0.116719	-0.370115	0.282511	-0.217268	0.141199	0.107682	-0.00854864	-0.0890536	-0.0216329	0.0470326	0.302395	0.0619501	0.396514	-0.27547	0.058915	-0.0791196	0.201895	0.319796	-0.0071263	0.012572	-0.35675	0.116069	0.158493	-0.0890551	0.107977	0.393634	-0.131479	0.38869	0.00155084	-0.279598	-0.187255	-0.257487	-0.0423152	0.146471	0.0248192	0.278103	-0.0287495	-0.0144555	0.223511	-0.217411	0.0739865	0.350749	-0.134545	0.456732	-0.085156	-0.539141	-0.0448419	-0.0415388	-0.147257	-0.115755	0.134095	0.108215	0.0358539	0.106582	-0.0767753	0.278911	-0.445502
ENSMUSG00000101597	Gm5621	processed_pseudogene	predicted gene 5621 [Source:MGI Symbol;Acc:MGI:3646701]	0.910114	0.749031	0.893913	5.99691e-09	3.13763e-06	0.849584	0.296723	0.522262	0.409127	0.0215095	-0.05601	-0.0172502	-0.788263	-0.662804	0.0228103	-0.144496	0.0793165	0.112387	2	-0.28054	-0.341095	0.420599	-0.105345	-0.218102	0.34376	-0.186466	-0.163018	-0.524018	0.265286	-0.104222	0.0914381	0.0189643	-0.0649551	0.133457	0.000401527	0.301548	0.249096	0.184274	0.336612	-0.380745	0.532648	0.28314	0.061439	-0.36432	-0.3486	0.0374759	-0.0838832	0.0143077	0.383057	-0.179612	-0.0329697	-0.434767	0.0224454	-0.0227786	0.280988	0.303264	0.319906	0.429615	-0.212929	0.0685563	-0.457664	0.262968	-0.0851694	-0.291206	-0.477888	0.0337169	-0.160297	-0.0167699	0.109382	0.0389776	0.0767079	0.0571893	-0.440578	-0.259487	0.306742	-0.283499	-0.0308386	-0.237266	-0.013119	-0.137477	0.098796	0.0969633	0.381083	0.122245	0.0445264	-0.413851	0.272314	0.0364386	0.0244003	0.0681672	-0.466472	0.282944
ENSMUSG00000101609	Kcnq1ot1	lncRNA	KCNQ1 overlapping transcript 1 [Source:MGI Symbol;Acc:MGI:1926855]	0.924966	0.443178	0.556168	0.652149	0.395283	0.302204	0.0122874	0.212505	0.548654	-0.0463154	-0.347249	-0.196782	0.135864	0.28468	0.321698	0.914927	0.400835	0.210501	4	0.503395	0.209805	-0.311474	-0.194414	0.967331	-0.367407	-0.436401	0.0293619	0.263206	-0.545777	-0.035707	0.360884	-0.144587	0.251091	-0.57784	0.304058	-0.0683017	-0.0747848	0.0936708	-0.0589216	0.304573	-0.225803	0.220362	-0.0312745	-0.0129076	0.0298564	-0.0100709	0.0103116	-0.352756	-0.153094	0.00729614	-0.344393	0.222982	0.463003	0.155745	-0.081928	-0.541394	-0.0364535	0.32437	0.180979	-0.0664175	-0.171252	-0.0401029	-0.0592316	0.214129	0.34529	-0.117557	0.0604034	0.592168	-0.115279	0.457731	0.265555	0.281795	0.436317	0.148803	-0.168769	0.258778	-0.358589	0.160078	-0.164659	0.291566	-0.202419	0.0303513	-0.322764	-0.0515703	0.308844	-0.123144	-0.481698	-0.549059	-0.272885	-0.0154061	0.378218	0.133438
ENSMUSG00000101621	Gm28905	lncRNA	predicted gene 28905 [Source:MGI Symbol;Acc:MGI:5579611]	0.673966	0.688309	0.561378	0.411335	0.174505	0.00826501	0.0144798	0.00145809	0.609257	-0.196715	-0.172281	-0.184498	0.23573	0.43411	0.802437	0.847867	1.00879	0.17037	33	0.361924	0.253798	-0.167603	-0.690675	0.147594	0.233569	-0.542185	0.0534533	-0.110685	0.083582	-0.0446941	-0.0323251	0.19075	-0.213122	0.114938	-0.285183	0.0811238	-0.245268	0.00387752	0.535419	0.379587	0.176943	0.473955	0.180099	0.0893412	0.217023	0.263121	0.0124089	0.296402	-0.121377	-0.0320583	-0.104512	0.0543026	0.62081	-0.00398206	0.0927102	-0.0161608	0.102364	0.539413	-0.444536	0.392533	0.02813	-0.033768	0.465065	0.307006	0.275351	-0.101481	-0.203193	0.105866	0.37268	0.0514789	0.266109	0.104665	0.0974507	0.0926383	-0.0124972	-0.195881	-0.0411261	0.240415	0.154635	0.210849	-0.0519801	0.150285	-0.0161716	-0.0849318	0.0942877	0.335755	0.0822741	-0.395104	-0.205131	0.119256	-0.16805	0.111069
ENSMUSG00000101628	Gm28177	lncRNA	predicted gene 28177 [Source:MGI Symbol;Acc:MGI:5578883]	0.173376	0.509441	0.148511	0.000167969	0.0935807	0.910615	0.0326156	0.220293	0.894096	0.202544	0.0896128	0.146078	0.361535	0.170058	-0.0104605	-0.232669	0.118268	0.014004	3	-0.223863	-0.395755	0.349904	0.428285	-0.272379	-0.242157	0.204246	0.328408	0.144213	-0.0589285	-0.395118	-0.10159	-0.0124441	0.55708	-0.390283	0.0414442	0.556999	-0.0194792	-0.447384	0.0556159	-0.113088	-0.253279	-0.0820257	-0.0774781	-0.212766	0.157404	-0.310566	-0.235628	-0.491748	0.577073	-0.23425	0.0360268	-0.113356	-0.378272	-0.222291	-0.285457	0.209989	-0.418251	-0.288541	0.118198	-0.459401	-0.365797	0.386852	-0.462353	-0.42667	-0.246266	0.351977	0.21702	0.165521	0.0803314	-0.342713	-0.489448	-0.199139	-0.142654	-0.656197	0.191142	0.191044	0.335119	-0.432778	-0.525384	0.0690629	0.220552	0.0318117	0.167961	-0.15312	-0.231276	-0.257005	-0.143129	0.185039	-0.297818	-0.224827	-0.392846	-0.0858158
ENSMUSG00000101630	Gm29261	lncRNA	predicted gene 29261 [Source:MGI Symbol;Acc:MGI:5579967]	0.5055	0.7873	0.757632	0.409087	0.567542	0.000154074	0.00137723	0.0180652	0.213069	0.40397	-0.150129	0.126921	-0.306999	0.235354	-1.53866	-1.46456	-0.952318	-0.540859	4	0.208254	0.561919	-0.600814	-0.354248	0.473221	-0.189585	0.24249	0.218428	0.124959	-0.394728	0.341113	0.187805	0.0961462	0.0219515	-0.150847	-0.163091	-0.216626	0.100926	0.0822644	-0.532128	0.337939	0.0728007	-0.0423207	-0.128193	0.532191	-0.109317	0.0683266	-0.0715504	0.0471398	-0.499747	0.298128	0.103113	0.347998	0.232349	0.168025	-0.236828	-0.677017	-0.104054	0.130432	0.50643	0.0858354	0.189215	-0.132796	0.146371	0.194669	0.337384	-0.103988	-0.0264962	0.201607	-0.240699	0.257702	0.175028	-0.0181164	0.260007	0.559206	0.0320702	0.290196	0.111881	0.216567	0.405799	-0.0833554	-0.0877418	-0.353878	-0.236023	-0.517183	0.183679	0.331718	0.106544	-0.588076	-0.24554	0.115553	0.0997645	-0.459534
ENSMUSG00000101639	Gm8597	transcribed_unprocessed_pseudogene	predicted gene 8597 [Source:MGI Symbol;Acc:MGI:3779808]	0.382961	0.871647	0.451987	2.05117e-21	1.95971e-19	0.519382	0.706451	0.973445	0.353374	0.281159	0.0476781	0.164418	-2.87023	-2.8807	0.13087	-0.0875819	0.00694527	-0.213218	41	0.312549	0.325946	-0.327774	-0.183775	0.0343079	-0.0945245	0.00116751	0.0327992	0.171971	-0.357763	-0.213334	0.192508	0.0743295	0.0348251	-0.0158889	0.0300936	-0.269248	0.113807	-0.167193	-0.0692646	-0.0880526	-0.0828518	-0.258349	0.345522	0.345667	-0.107428	0.453944	-0.177815	0.0949562	-0.41521	-0.160394	-0.250305	0.222502	0.23437	0.229339	-0.211713	-0.0864948	0.213411	-0.112394	0.0268373	-0.170784	0.634361	0.0713015	0.0528393	-0.139789	0.344459	-0.307565	-0.280528	-0.123864	0.143163	-0.237883	0.0624059	-0.209967	0.202513	0.216143	-0.453796	0.379427	0.168195	0.534248	0.0227455	0.0131774	-0.147492	-0.522883	-0.611819	-0.157346	-0.294573	0.45778	-0.302146	-0.465122	-0.00324913	0.0808854	0.0937929	0.341589
ENSMUSG00000101645	Gm28635	protein_coding	predicted gene 28635 [Source:MGI Symbol;Acc:MGI:5579341]	0.00806733	0.207244	0.252178	2.40942e-16	1.79825e-14	0.0289249	0.000108911	0.05254	0.36662	-0.293277	0.125302	-0.0839876	0.735954	0.731213	0.151182	0.320875	0.137462	-0.0693587	1	0.385625	0.867873	-0.851829	-0.421356	0.290985	-0.287264	0.0140183	-0.0501524	0.667765	-0.344576	0.59069	-0.204051	-0.212139	0.195615	-0.251628	-0.355583	0.0697731	0.127732	0.370403	-0.187751	0.5051	-0.577917	-0.0577803	0.394392	0.388696	0.425651	0.46878	-0.0824994	0.424311	-0.316433	0.302162	-0.0803596	0.33388	0.311389	-0.291956	-0.258964	-0.547188	0.0486367	0.18834	0.0444634	0.413069	0.259727	-0.593188	0.144047	0.31941	0.367918	-0.74189	-0.432947	0.402472	-0.201675	0.1773	0.205116	0.389594	0.550923	0.180119	-0.732579	0.265852	0.418479	0.391454	0.253447	-0.0625813	-0.692567	-0.509592	-0.622385	-0.0916855	-0.390832	0.448805	-0.261126	-0.430161	-0.313845	-0.478662	0.458989	-0.0778876
ENSMUSG00000101651	Gm28402	lncRNA	predicted gene 28402 [Source:MGI Symbol;Acc:MGI:5579108]	0.204946	0.343688	0.766625	0.193111	0.525753	0.19315	0.117141	0.0172298	0.113776	0.325755	-0.222853	0.051451	-0.204886	-0.110142	0.211172	0.292382	0.404524	0.290717	2	-0.474528	-0.619224	0.612958	0.553906	-0.341234	0.0241922	0.290496	0.196294	-0.241455	0.256218	-0.266112	-0.0453484	0.03018	0.141256	-0.0540169	0.272272	0.242439	-0.0228759	-0.316456	-0.0680083	-0.26463	0.308318	0.0340089	-0.511817	-0.433697	-0.262814	-0.686455	0.0304167	-0.516536	0.496393	-0.197096	0.346712	-0.224598	-0.44686	-0.0278961	0.126497	0.333717	-0.352727	-0.276443	0.0679738	-0.206629	-0.581124	0.461905	-0.315942	-0.372515	-0.352711	0.466214	0.454082	0.0447579	-0.115445	0.00831271	-0.334435	-0.0910868	-0.389821	-0.401654	0.611601	-0.217971	-0.0579728	-0.591776	-0.243176	-0.106607	0.355945	0.375433	0.64359	-0.0856862	0.21442	-0.641589	0.183578	0.495378	0.0237812	-0.0204172	-0.409934	-0.181496
ENSMUSG00000101655	2310040G24Rik	lncRNA	RIKEN cDNA 2310040G24 gene [Source:MGI Symbol;Acc:MGI:1916897]	0.176502	0.998097	0.318611	0.106191	0.00328676	0.901998	0.0454667	0.694337	0.100986	0.650195	-0.00104554	0.324575	-0.477505	-0.988526	0.0371052	-0.702664	0.12192	-0.564298	1	0.379348	0.299319	-0.316961	-0.493504	0.30475	-0.222522	-0.0490634	0.248781	-0.00699317	-0.315455	0.0732484	-0.280406	0.294488	0.260271	-0.121434	-0.106713	0.112521	-0.0165253	-0.218674	0.0482392	0.247705	0.00562387	0.230207	-0.0897843	0.341438	-0.272107	0.593989	-0.345427	-0.01507	-0.208184	-0.153811	-0.0447312	0.0837934	0.443102	0.0699054	0.147214	-0.317397	0.0109265	0.197737	0.0534524	0.0378621	0.301841	0.335863	0.184728	-0.0845531	-0.064274	-0.171187	-0.45115	0.258194	0.165662	-0.303591	0.0887677	0.0309274	0.242624	-0.0132221	-0.134777	0.181982	0.284757	0.11343	-0.0174089	-0.219039	-0.191096	-0.271278	-0.0336807	-0.0859859	0.177527	0.177807	-0.0111352	-0.330014	0.0491317	0.117678	-0.0447714	0.379803
ENSMUSG00000101660	Gm18666	transcribed_unprocessed_pseudogene	predicted gene, 18666 [Source:MGI Symbol;Acc:MGI:5010851]	0.393068	0.800761	0.645693	0.000243146	0.0396807	0.916616	0.657418	0.439251	0.27541	0.226575	-0.0613237	0.0826258	0.629747	0.376063	0.017479	0.0849278	0.133201	-0.206595	15	0.190137	-0.233891	0.189183	-0.0270108	0.261801	-0.0366092	-0.0661613	0.128929	-0.0610085	0.0117869	-0.299738	0.180646	0.0303541	0.0119504	-0.223676	0.731324	-0.199696	-0.106671	-0.350595	0.080107	-0.00591573	0.0433693	-0.15262	-0.145394	-0.027697	-0.464084	-0.0557931	-0.292425	-0.34433	0.0132075	-0.645669	0.265757	-0.122436	0.138737	0.247158	0.216993	0.146508	-0.0593734	-0.0580886	0.0802879	-0.287469	-0.0769773	0.372045	0.109719	-0.311185	0.216871	0.20545	0.0691094	0.0116891	-0.141852	-0.0434517	-0.24003	-0.0879673	-0.0346992	0.0705577	0.00628697	-0.0862485	-0.265498	0.0137133	-0.044299	-0.0494061	0.0330968	0.0528734	0.0780803	-0.100619	0.119884	-0.360972	-0.236331	0.0165212	0.0729231	0.202732	0.0943995	0.375053
ENSMUSG00000101671	Gm28221	lncRNA	predicted gene 28221 [Source:MGI Symbol;Acc:MGI:5578927]	0.444009	0.43206	0.27463	0.801423	0.0409057	0.0904944	0.22052	0.58397	0.287223	0.349219	0.3293	0.33926	-0.0701117	-0.643031	0.492238	-0.405967	0.162074	-0.346801	12	-0.40349	-0.180164	0.223642	-0.0359529	-0.376166	0.211121	0.011916	0.300702	-0.298989	0.456916	-0.131269	-0.263861	0.66845	-0.335006	0.445409	0.00559732	-0.36217	-0.366325	-0.0241175	-0.108523	0.15465	0.417381	0.0727858	-0.282765	-0.243071	-0.0980262	-0.0772412	0.221431	0.0726845	-0.0801104	-0.093324	0.288534	-0.36221	-0.143303	0.418127	0.320163	0.236348	0.125276	-0.0356776	0.0232399	-0.278867	0.324381	-0.16289	0.26127	0.100147	-0.44906	0.0725941	0.297826	-0.131562	0.28476	-0.303282	-0.145879	-0.367326	-0.211377	0.178973	-0.00328617	-0.394005	-0.0796848	-0.333721	0.432956	-0.408964	0.183694	0.310162	0.388437	-0.130219	-0.185679	-0.0617141	0.25597	0.153141	0.1893	0.208933	-0.0175131	-0.357886
ENSMUSG00000101678	Gm29609	protein_coding	predicted gene 29609 [Source:MGI Symbol;Acc:MGI:5580315]	0.650669	0.670668	0.963389	1.42898e-07	3.64305e-06	0.254933	0.620321	0.508607	0.8597	-0.049514	0.042705	-0.00340453	0.397478	0.377074	0.0789389	0.0391966	0.0469911	-0.0137625	1	0.214318	0.525008	-0.445063	-0.513719	-0.0651388	0.118668	-0.195284	0.17133	0.240506	0.0406142	0.140348	-0.308412	0.317521	-0.295934	0.168704	-0.209645	-0.363762	-0.458474	-0.228457	0.0542786	0.584503	-0.171423	-0.150989	0.111113	0.461241	0.440462	0.328968	-0.131981	0.447308	-0.320859	-0.103756	0.0703912	0.152061	0.398761	0.0957374	-0.0511265	-0.105189	0.0728113	-0.138689	-0.285198	0.199893	0.597513	-0.26348	0.705305	0.31093	0.417699	-0.191118	-0.146384	-0.0356795	0.30139	-0.265175	-0.0678036	-0.0947369	0.247599	0.204396	-0.494477	-0.124255	0.0785949	0.193039	0.460621	-0.113788	-0.263184	-0.0841174	-0.27671	-0.0780298	-0.251522	0.485435	-0.164842	-0.258883	-0.173892	0.0558135	0.434593	-0.231711
ENSMUSG00000101682	Gm29228	processed_pseudogene	predicted gene 29228 [Source:MGI Symbol;Acc:MGI:5579934]	0.996137	0.579097	0.709929	5.76855e-37	1.29582e-34	0.513355	0.742022	0.95865	0.35916	0.00154253	-0.162532	-0.0804945	-5.66518	-5.69567	-0.131673	0.0759042	-0.0107284	0.208908	3	-0.0676312	-0.346747	0.296907	0.601363	-0.14643	-0.105983	0.177774	-0.0569756	0.127925	-0.0962023	-0.123778	0.126865	-0.295887	0.041212	-0.0702016	0.326907	0.0786814	-0.102079	-0.21088	0.0171909	-0.339997	-0.0928374	-0.149828	-0.145903	-0.278675	-0.0005636	-0.513989	0.196141	-0.356846	0.0851704	-0.0342029	-0.149482	0.317633	-0.150377	-0.111724	-0.134837	0.19668	-0.265704	-0.399454	-0.269781	-0.0143014	-0.176011	0.365186	-0.282641	-0.286733	0.298682	0.193605	0.274248	-0.144205	-0.220559	0.181799	-0.0497805	-0.111662	-0.168335	-0.242931	0.234047	0.227449	-0.208547	0.146329	-0.498794	0.390139	-0.0570198	0.157127	-0.0235717	0.0332398	0.283404	-0.176673	-0.179023	0.32955	0.117162	-0.0264877	0.0446211	-0.0635755
ENSMUSG00000101708	Gm28453	transcribed_processed_pseudogene	predicted gene 28453 [Source:MGI Symbol;Acc:MGI:5579159]	0.636071	0.872587	0.810127	3.82183e-20	9.47823e-19	0.0426244	0.739717	0.736247	0.163532	0.174858	-0.0543899	0.0602343	-3.09627	-3.19508	-0.480764	-0.0887775	-0.080805	-0.36957	29	-0.630695	-0.194881	0.265095	0.383732	-0.489272	0.211926	0.192385	-0.0125522	-0.0406549	0.439131	0.112205	-0.204133	-0.0614793	-0.0792904	0.0789176	-0.085185	0.0202106	0.111004	0.018339	-0.149279	-0.121992	0.0816359	-0.255914	-0.226111	-0.350715	0.153841	-0.43868	-0.0125096	0.0942055	0.505845	0.0982475	0.34487	-0.307636	-0.408929	-0.211773	-0.0842822	0.401374	-0.0739413	-0.380275	-0.0775287	-0.0885852	-0.352228	-0.131867	-0.0315789	0.101849	-0.211373	0.249073	0.327283	0.00880172	-0.235766	-0.0562903	-0.118639	0.0654662	-0.192566	-0.0434034	-0.0225727	-0.390357	0.0534216	-0.530065	0.27014	-0.0948999	-0.0537011	0.244017	0.325592	0.16692	-0.28134	-0.362254	-0.0414143	0.486207	0.0173549	-0.42921	0.110912	-0.148305
ENSMUSG00000101784	Gm7553	processed_pseudogene	predicted gene 7553 [Source:MGI Symbol;Acc:MGI:3826364]	0.0408242	0.148097	0.585389	0.0155863	0.00334431	0.637665	0.690497	0.839034	0.762841	-0.619898	0.39907	-0.110414	0.452081	0.615372	0.0885961	-0.0858304	0.0392897	0.0640481	23	0.0492334	0.441679	-0.36482	-0.219713	-0.210447	0.0931851	-0.00700104	-0.474594	0.237376	-0.185099	0.384662	-0.0506154	-0.38729	-0.0718726	0.0719033	-0.173323	0.10452	0.198174	0.370713	0.073993	-0.121432	-0.26625	-0.257168	0.700717	0.292619	0.216192	0.556825	-0.0971872	0.491427	-0.147517	-0.018144	-0.382315	0.113958	0.141622	-0.296125	-0.0469071	-0.141783	0.516108	0.171661	-0.29321	0.456247	0.262793	-0.278085	0.0828698	-0.235224	0.0528492	-0.733731	-0.696294	-0.141955	0.0231716	0.0541147	0.0182572	0.239192	-0.0451364	-0.196233	-0.471847	0.211137	0.269731	0.404764	0.0765788	-0.148776	-0.538009	-0.597335	-0.522577	0.232695	-0.445339	0.238246	-0.0570119	-0.168223	-0.155216	-0.114853	0.258055	0.0138792
ENSMUSG00000101795	Gm5835	processed_pseudogene	predicted gene 5835 [Source:MGI Symbol;Acc:MGI:3643957]	0.277356	0.900166	0.375655	0.0201505	0.711428	0.780184	0.176833	0.746348	0.353647	-0.259088	-0.0273494	-0.143219	-0.345529	-0.0596401	0.0418204	0.233691	-0.0498815	0.157435	3	-0.272445	-0.0921487	0.0810303	0.493833	-0.435395	-0.0799113	0.498958	-0.0058436	0.232305	0.272185	0.203587	-0.0473225	-0.161258	0.0189372	0.0822405	0.00399224	0.141675	0.156182	0.105146	-0.160278	0.0167382	-0.109889	-0.0865165	-0.0757652	-0.174394	0.137245	-0.524465	0.303216	-0.0669155	0.0561485	0.29532	0.455208	0.00791052	-0.588235	-0.139054	-0.0453472	0.218926	-0.284803	-0.269513	-0.0166461	0.201972	-0.263141	-0.293928	-0.33013	-0.0280728	0.089143	-0.253515	0.336461	0.0057849	-0.407079	0.173881	-0.225088	-0.0773457	-0.0606924	-0.179438	0.0720566	-0.0538589	0.0789143	0.101586	-0.14814	-0.146636	0.0330314	0.0121901	0.127293	-0.173534	-0.134126	-0.0693611	0.243271	0.313716	-0.0366704	-0.276465	-0.157658	-0.408514
ENSMUSG00000101840	Gm28294	lncRNA	predicted gene 28294 [Source:MGI Symbol;Acc:MGI:5579000]	0.489141	0.176063	0.68058	0.00214529	0.0011784	0.338386	0.781642	0.206324	0.0520071	0.324201	-0.585867	-0.130833	0.915406	1.07781	-0.283774	-0.093836	0.386563	0.658174	63	-0.434205	-0.600315	0.66369	0.103628	-0.387174	0.344141	-0.0946248	0.0951395	-0.626891	0.598911	-0.292441	-0.287752	0.382164	-0.290429	0.433354	0.0925182	-0.114135	-0.231362	-0.269725	0.150722	-0.143326	0.499452	0.233271	-0.501617	-0.218812	-0.230981	-0.293558	0.0661452	-0.0860647	0.34229	-0.25986	0.322661	-0.45549	-0.233496	0.156018	0.534401	0.489475	-0.0886198	-0.200253	-0.0451437	-0.076048	-0.146605	0.274091	0.217959	-0.0289603	-0.497512	0.629348	0.350697	-0.327229	0.345558	-0.320172	-0.30975	-0.113572	-0.493779	-0.196733	0.566315	-0.706594	-0.251671	-0.662557	0.157979	-0.399626	0.617034	0.622854	0.816723	0.19956	0.32784	-0.399758	0.407831	0.55752	0.33902	0.364118	-0.368882	0.0283763
ENSMUSG00000101845	Gm28198	lncRNA	predicted gene 28198 [Source:MGI Symbol;Acc:MGI:5578904]	0.884943	0.507538	0.732071	0.0004632	0.00638254	0.892342	0.337594	0.803127	0.592491	-0.0663269	0.279499	0.106586	1.03581	0.876073	-0.039157	-0.319209	0.0742334	-0.175019	49	0.231669	-0.170832	0.165983	-0.126463	0.149597	-0.100784	-0.345971	0.0934809	-0.106283	-0.291256	-0.183843	-0.12004	0.138703	0.252742	-0.138365	0.0275604	0.336401	-0.217661	-0.177718	0.312776	-0.142601	-0.0265909	0.300981	0.0382713	-0.0482812	0.0132101	0.255564	-0.179333	-0.208959	0.172279	-0.302187	-0.540536	0.0440226	0.334966	0.00981312	0.110858	-0.117475	0.0349407	0.123783	-0.250278	-0.0627487	0.0029842	0.470534	-0.0175541	-0.39914	-0.199446	0.0663085	-0.219435	0.0935549	0.452955	-0.188057	-0.0706872	-0.0916332	-0.170031	-0.637908	0.0525134	0.180609	0.0222081	-0.0693954	-0.472981	-0.0178552	-0.0522891	0.0267681	-0.0390405	0.0982724	0.28467	-0.138652	-0.14482	-0.198545	-0.0760274	0.215012	-0.170497	0.225498
ENSMUSG00000101855	1700010N08Rik	transcribed_processed_pseudogene	RIKEN cDNA 1700010N08 gene [Source:MGI Symbol;Acc:MGI:1916590]	0.653389	0.615413	0.992656	1.67426e-27	7.0256e-26	0.366421	0.550898	0.734062	0.888474	-0.125231	0.128713	0.00174135	-3.3072	-3.40799	0.159404	-0.120412	0.0615137	-0.0278472	0	-0.199091	-0.201094	0.174082	0.148092	-0.133292	0.214855	-0.0985387	-0.274054	-0.0769387	0.447812	0.314242	-0.0600379	-0.0621594	-0.222344	0.183125	-0.107149	0.0392922	0.0406212	0.399449	0.270082	-0.024471	-0.212971	-0.1071	0.193838	-0.282045	0.317129	0.0336049	0.0988927	0.349743	0.237577	0.328999	0.0582286	-0.360316	-0.29766	-0.111948	-0.00759119	0.363375	0.220336	0.0362356	-0.28419	-0.0870523	-0.152283	-0.4772	-0.00403201	0.330182	-0.150764	0.0316079	0.0783439	-0.183286	-0.225665	-0.0713607	0.120292	-0.183971	-0.0312869	0.0249433	-0.2825	-0.174879	-0.246411	0.0734051	-0.0526681	0.185055	-0.127354	0.235464	0.0533825	0.419205	-0.152057	-0.00874646	0.0540587	0.323667	0.218439	-0.151962	0.33011	0.0040528
ENSMUSG00000101856	1700096K18Rik	lncRNA	RIKEN cDNA 1700096K18 gene [Source:MGI Symbol;Acc:MGI:1920821]	0.563174	0.201802	0.657966	0.00213115	0.0250071	0.281127	0.019891	0.111527	0.768156	0.229763	-0.468535	-0.119386	-0.777181	-0.616942	-0.271325	0.684156	-0.414635	0.0833988	1	-0.0379176	0.529517	-0.5605	-0.140844	-0.00221186	-0.319681	0.406653	0.0525705	0.32042	-0.181614	0.377395	-0.194726	-0.173942	0.34687	-0.147627	-0.528481	0.3042	0.48534	0.211209	-0.23919	0.238373	-0.21245	0.0543808	0.137494	0.169635	0.0224361	0.255843	0.029886	0.180783	-0.172578	0.585704	0.177472	0.223193	-0.016981	-0.406691	-0.307318	-0.214543	-0.116382	0.182202	0.229712	0.218483	0.0747053	-0.221824	-0.274969	0.355398	0.0840487	-0.401937	-0.315274	0.314333	-0.43423	-0.040571	0.305181	0.294386	0.418132	0.445076	-0.168886	0.301792	0.596724	0.261049	0.156066	0.120693	-0.335095	-0.447332	-0.140405	-0.172988	-0.316532	0.519462	0.117164	-0.114909	-0.0424079	-0.511067	-0.0616888	0.0622207
ENSMUSG00000101859	Gm29233	lncRNA	predicted gene 29233 [Source:MGI Symbol;Acc:MGI:5579939]	0.768998	0.843958	0.726817	3.53681e-33	1.67322e-30	0.754575	0.854049	0.293669	0.129207	-0.114694	-0.0705956	-0.0926448	-5.9263	-5.86036	0.0770666	-0.0519643	-0.267518	-0.426229	1	-0.0839623	0.405246	-0.492273	0.24665	0.136359	-0.273904	0.586501	-0.271062	0.347058	-0.304073	0.515608	0.196333	-0.507587	0.19341	-0.22051	-0.181406	-0.0220902	0.605226	0.257844	-0.5844	-0.0582603	-0.453838	-0.530798	0.224505	0.507878	0.101056	0.049009	-0.103776	0.162285	-0.189897	0.558549	0.082784	0.232225	-0.419497	-0.267502	-0.45087	-0.322631	-0.0289858	-0.316664	0.505317	0.059634	0.0605694	-0.387117	-0.3353	0.145682	0.29792	-0.217937	-0.123356	-0.0478874	-0.66683	0.121455	0.00126872	0.0878668	0.251039	0.332515	-0.2113	0.418413	0.204846	0.328294	0.077149	-0.0179409	-0.156314	-0.602441	-0.429129	-0.0176606	-0.174858	0.319518	-0.00771975	-0.0838535	-0.0648923	-0.255951	0.303181	-0.205688
ENSMUSG00000101860	Mindy4b-ps	protein_coding	MINDY lysine 48 deubiquitinase 4B, pseudogene [Source:MGI Symbol;Acc:MGI:2140018]	0.993496	0.792746	0.854192	0.74407	0.714032	0.00466295	0.0307492	0.00160181	0.309406	-0.00363743	-0.107728	-0.0556827	-0.0892507	0.11108	0.824703	0.711422	0.954466	0.324641	65	0.158559	-0.203907	0.211636	-0.135483	0.133597	0.162829	-0.196035	0.184099	-0.375839	0.257221	0.153524	-0.274125	0.558396	-0.365836	0.485113	0.0152177	-0.327842	-0.44043	0.15324	0.00226854	0.00886806	0.323245	0.397002	-0.493023	-0.109978	-0.18036	0.0185823	0.224744	0.104463	-0.227	0.00563371	0.00884235	-0.0577005	0.15058	0.411963	0.490709	-0.115155	-0.0577704	0.0167329	-0.0133361	0.000413705	0.23375	-0.0165519	0.378439	0.124607	-0.306818	0.306437	0.253014	-0.244146	0.332824	0.00112084	0.149802	-0.250201	-0.182298	0.0217597	0.181494	-0.334504	-0.330112	-0.196532	0.125393	-0.298284	0.196317	0.530426	0.341666	0.0458698	0.656207	-0.144014	0.301012	0.158968	0.481327	0.450148	0.00252408	-0.0963762
ENSMUSG00000101862	Gm8918	processed_pseudogene	predicted gene 8918 [Source:MGI Symbol;Acc:MGI:3643558]	0.468793	0.120874	0.599765	2.15516e-14	4.73595e-10	0.153297	0.164894	0.290664	0.966357	0.300035	-0.594818	-0.147392	-2.52471	-2.07672	-0.375715	-0.418624	-0.284961	0.0124207	2	-0.0606845	-0.499137	0.488015	0.167727	0.0912198	0.138199	-0.319698	0.0748491	-0.359239	0.153851	-0.433512	0.0429521	0.203219	-0.270659	0.157082	0.371385	-0.264904	-0.447986	-0.327398	0.236837	-0.0737546	0.450397	0.262774	-0.505002	-0.447956	-0.260194	-0.398281	0.285242	-0.373209	0.0334829	-0.220024	-0.0484768	-0.00580691	0.222031	0.264841	0.330156	0.276125	-0.0718959	-0.0265286	-0.318751	-0.0922318	-0.0938867	0.48232	0.155202	0.0818608	-0.0289941	0.463906	0.352653	-0.0336545	0.192573	0.10238	0.169738	-0.0108914	-0.127226	0.109227	0.472176	-0.265973	-0.557126	-0.219453	-0.113241	0.323973	0.245693	0.666093	0.476936	0.182609	0.536103	-0.322332	-0.0431976	0.325874	0.321026	0.317159	0.0330867	0.145351
ENSMUSG00000101878	Gm8203	processed_pseudogene	predicted pseudogene 8203 [Source:MGI Symbol;Acc:MGI:3646499]	0.0393387	0.192075	0.512345	0.000434669	3.85792e-05	0.103034	0.0583754	0.255586	0.674902	0.387158	-0.222699	0.0822292	-0.419258	-0.554825	-0.192043	-0.256573	0.137004	0.0551928	2	-0.120074	-0.76766	0.765522	0.343316	-0.17939	0.177043	-0.158726	0.141913	-0.444656	0.270278	-0.593505	0.0633568	0.18302	-0.0499103	0.114316	0.304449	0.107011	-0.250136	-0.3872	0.38266	-0.322852	0.475171	0.301224	-0.457108	-0.573901	-0.335586	-0.464626	0.129724	-0.486466	0.350811	-0.323901	0.0801961	-0.201494	-0.0867777	0.172874	0.270962	0.477282	-0.203494	-0.0248859	-0.254927	-0.23863	-0.397011	0.635933	-0.138285	-0.236159	-0.305667	0.575895	0.373471	-0.0863739	0.244304	-0.0219397	-0.0181005	-0.147155	-0.304259	-0.302682	0.643058	-0.243197	-0.316672	-0.378741	-0.411514	0.248968	0.482765	0.629375	0.615807	0.104758	0.43083	-0.503471	0.114209	0.439602	0.261042	0.230408	-0.458332	0.261934
ENSMUSG00000101904	Gm29427	protein_coding	predicted gene 29427 [Source:MGI Symbol;Acc:MGI:5580133]	0.653327	0.0607899	0.109365	1.48305e-05	9.77831e-07	0.604598	0.0430222	0.768749	0.198312	-0.0662322	-0.257578	-0.161905	0.423906	0.543813	-0.0482111	0.219485	-0.0281466	0.136011	22	-0.44701	0.1637	-0.184523	-0.28011	0.213866	-0.416191	-0.223383	0.226506	0.0234839	0.0624663	0.239174	-0.561852	0.0606409	0.292874	-0.151142	-0.044645	0.3196	0.012337	0.217858	-0.153062	0.357364	-0.119403	0.637703	-0.158459	-0.276958	0.0237864	-0.0881354	0.332689	-0.134297	0.129377	0.179881	-0.137841	0.0964864	0.426558	-0.457653	0.321827	-0.0663818	-0.231111	0.242427	0.113698	0.25071	-0.0272776	-0.0450793	-0.0363113	0.370332	0.0446017	0.0490275	0.0755189	0.374967	-0.183839	-0.176544	-0.0782306	0.492199	-0.178235	0.277188	0.0680368	-0.348736	0.147357	-0.256509	0.360476	-0.234523	-0.373643	0.216034	0.338739	-0.139467	0.087132	0.15603	-0.011478	0.0177587	-0.00345971	-0.247114	0.0178733	-0.031693
ENSMUSG00000101939	Gm28438	transcribed_unprocessed_pseudogene	predicted gene 28438 [Source:MGI Symbol;Acc:MGI:5579144]	0.0201491	0.653463	0.0434193	1.41692e-18	5.53318e-13	0.913264	0.117297	0.725086	0.560986	-0.912589	-0.158423	-0.535506	-2.96892	-2.37869	0.026391	0.439481	-0.0877184	-0.159246	1	0.0997969	0.74424	-0.776077	-0.310359	0.332717	-0.23805	0.225292	-0.253017	0.396186	-0.246351	0.771122	-0.0406142	-0.358892	0.0133257	-0.0673355	-0.28159	-0.0397847	0.332614	0.680674	-0.42427	0.279856	-0.383536	-0.0810953	0.36807	0.372284	0.13898	0.352026	0.160303	0.443376	-0.47049	0.545941	-0.0599941	0.337294	0.144271	-0.311817	-0.149761	-0.574973	0.154779	0.309681	0.324719	0.44024	0.226277	-0.669471	0.000815823	0.38082	0.263272	-0.597131	-0.388859	0.111158	-0.498418	0.340736	0.292641	0.400431	0.308319	0.595499	-0.3707	0.247565	0.254106	0.431568	0.435856	-0.0496016	-0.556138	-0.498798	-0.44128	-0.10099	-0.201956	0.483187	0.0856505	-0.260584	-0.0725335	-0.260068	0.419113	-0.291673
ENSMUSG00000101953	Gm29241	processed_pseudogene	predicted gene 29241 [Source:MGI Symbol;Acc:MGI:5579947]	0.379456	0.568885	0.302698	8.93195e-26	1.94664e-21	0.773374	0.340369	0.488988	0.906117	-0.252086	-0.149808	-0.200947	-3.13893	-2.83522	-0.0519829	0.197963	-0.128741	-0.024028	3	-0.485699	-0.1136	0.143641	0.288297	-0.29156	0.186794	0.0110735	-0.408115	0.0169175	0.332505	0.0328971	0.223985	-0.495234	-0.116	-0.0266314	-0.145533	0.155236	0.331083	0.232	0.106336	-0.0421126	-0.0734314	-0.127615	0.269691	-0.217702	0.380264	-0.441146	0.250639	0.129656	0.36323	0.373959	0.136834	-0.202556	-0.410572	-0.377443	-0.184585	0.404701	0.0823868	0.00268108	-0.14709	0.233364	-0.494657	-0.40959	-0.242275	0.334341	0.127821	-0.0308092	0.201762	-0.0159138	-0.330035	0.222911	-0.0409971	0.267681	-0.0900545	0.0693278	0.112829	-0.255648	-0.146512	-0.0385754	0.0726613	0.246653	0.121342	0.108461	0.108608	0.230161	-0.342479	-0.0114048	0.076991	0.249292	-0.214453	-0.332566	-0.0108831	-0.188449
ENSMUSG00000101969	Gm20125	lncRNA	predicted gene, 20125 [Source:MGI Symbol;Acc:MGI:5012310]	0.450412	0.513828	0.908684	2.54565e-16	1.02926e-13	0.593806	0.746054	0.340387	0.196525	-0.309233	0.245571	-0.031831	-2.79617	-2.65453	-0.137767	-0.0958106	0.25409	0.378851	68	-0.139335	-0.253193	0.280849	0.331183	-0.346201	0.23201	0.388937	-0.122471	-0.165878	0.369502	0.31749	-0.154179	0.126753	-0.444921	0.545791	0.380827	-0.37081	-0.180225	0.38926	-0.230253	-0.343925	0.349149	-0.12338	-0.288239	-0.343514	-0.522914	-0.124016	0.312211	0.101644	-0.272242	-0.168643	0.331194	-0.0957665	-0.298399	0.286401	0.516783	0.0504035	0.156809	-0.0376568	-0.00174253	0.095574	0.0966735	-0.107313	0.0679372	-0.353294	-0.481386	-0.216941	0.045692	-0.376055	-0.156496	0.316425	0.0631219	-0.101391	-0.29929	0.0496443	0.111429	-0.195163	-0.149224	-0.0965872	0.163529	-0.380747	-0.12682	0.181303	0.29506	0.0621606	0.17473	-0.489637	0.385959	0.601145	0.581628	0.186121	0.116094	-0.221287
ENSMUSG00000101970	Chaserr	lncRNA	CHD2 adjacent suppressive regulatory RNA [Source:MGI Symbol;Acc:MGI:1916420]	0.292588	0.77685	0.557817	0.167299	0.0410166	0.0364942	0.128885	0.186302	0.177066	0.229676	-0.0565676	0.0865542	-0.185171	-0.306724	-0.292121	-0.240974	0.187836	0.210553	2	0.182913	-0.653288	0.557272	0.658423	0.176021	-0.0658851	-0.0100722	0.0804887	-0.0721213	-0.00346679	-0.471794	0.439784	0.0557965	0.0511261	-0.157438	0.649722	-0.173262	-0.080947	-0.226679	0.0919643	-0.33899	0.179195	-0.0248871	-0.407208	-0.556807	-0.351369	-0.55157	0.115654	-0.639768	0.129923	-0.223544	0.116263	-0.145902	-0.323707	0.494684	0.084526	0.259995	-0.173672	-0.247651	-0.0522518	-0.477437	-0.361717	0.317082	-0.381845	-0.271943	-0.0382785	0.204432	0.563041	0.128862	-0.128409	0.275268	0.0370391	-0.320993	0.0503311	-0.282102	0.143783	0.0843451	-0.555947	-0.00227842	-0.634573	0.219131	0.295581	0.387714	0.118206	0.0581191	0.382204	-0.649525	-0.257487	0.178231	0.231339	0.0868367	-0.0343358	0.311792
ENSMUSG00000101972	H3c11	protein_coding	H3 clustered histone 11 [Source:MGI Symbol;Acc:MGI:2448350]	0.981182	0.11399	0.274652	5.03902e-12	6.97313e-09	0.145186	0.332224	0.153876	0.300376	-0.00592052	-0.368294	-0.187107	-1.31564	-1.14486	-0.232895	-0.176792	-0.234496	0.186087	15	-0.435899	-0.683868	0.667132	0.468228	-0.131191	0.0465128	0.0163702	-0.0835023	-0.365056	0.200043	-0.355794	0.191441	-0.111464	-0.0302672	0.0483877	0.614961	0.0551005	-0.00262306	0.102322	-0.0360385	-0.512009	0.43682	0.190505	-0.24085	-0.674395	-0.552805	-0.545731	0.342704	-0.536301	0.252806	-0.365147	-0.0125446	-0.204273	-0.218374	0.0921435	0.428281	0.275652	0.00646159	0.128889	0.110383	-0.15506	-0.445474	0.351463	-0.385428	-0.468301	-0.433173	0.229329	0.308901	-0.0997012	-0.0697239	0.280802	-0.176164	0.106442	-0.562985	-0.167894	0.604252	-0.240176	-0.309743	-0.401999	-0.156863	-0.098129	0.253523	0.371172	0.509472	-0.00746062	0.217147	-0.706327	0.164574	0.428238	0.201109	0.188773	-0.341262	-0.015149
ENSMUSG00000102018	Iqank1	protein_coding	IQ motif and ankyrin repeat containing 1 [Source:MGI Symbol;Acc:MGI:3588184]	0.42647	0.628847	0.362122	0.0179604	0.601346	0.372774	0.0758705	0.0744497	0.590909	0.278372	0.155153	0.216762	0.51812	0.123977	0.19707	-0.454404	0.409992	0.133887	12	-0.419184	-0.199259	0.197561	-0.00798766	-0.142221	0.0778805	0.0384771	0.103838	-0.344497	0.223572	-0.0870032	-0.138205	0.426865	-0.244361	0.362994	0.1814	-0.347582	-0.229462	0.227675	-0.307931	-0.0906129	0.370092	0.0621511	-0.148539	-0.213459	-0.343966	0.0544671	0.289706	-0.0332939	-0.1852	-0.158544	-0.00300479	-0.261395	-0.103086	0.346495	0.41748	-0.0218279	0.262111	0.145434	0.343501	-0.298462	0.353386	-0.120909	0.0654037	-0.0932758	-0.62769	0.0458149	0.0990787	-0.232101	0.223727	-0.144413	-0.13539	-0.15359	-0.340621	0.268375	0.148251	-0.231988	-0.0845281	-0.367141	0.426677	-0.449841	0.162267	0.155436	0.31501	-0.0775317	-0.10765	-0.144558	0.293648	0.16618	0.273306	0.356228	0.00114169	-0.344537
ENSMUSG00000102027	Gm28914	lncRNA	predicted gene 28914 [Source:MGI Symbol;Acc:MGI:5579620]	0.295605	0.725303	0.313775	6.84369e-08	0.000417925	0.00192504	0.00969559	0.012404	0.472228	0.300925	0.092484	0.196705	1.07542	0.723796	-0.584265	-0.551435	-0.477683	-0.147028	6	-0.346829	0.109042	-0.0915526	0.156371	-0.362821	-0.09171	0.622991	0.0823169	0.0088341	0.0256236	0.104983	-0.148058	-0.0747648	0.280003	-0.0323359	-0.197467	0.130152	0.53666	-0.0932219	-0.469752	-0.198981	-0.025515	-0.337926	-0.0418532	0.32116	-0.246514	0.0707942	-0.328816	0.0446427	0.146413	0.0408813	0.398126	-0.134654	-0.480286	-0.18864	-0.145972	0.0156378	-0.135841	-0.349535	0.561572	-0.135632	0.010806	0.0319159	-0.25335	-0.223465	-0.250661	0.0542199	-0.101719	-0.10085	-0.23742	-0.319696	-0.319045	0.0219913	-0.0892712	0.0202452	0.0458941	0.016657	0.563217	-0.274878	0.231481	-0.489541	0.160836	-0.447017	0.0829445	-0.168718	-0.336743	0.00723891	0.204507	0.140868	0.000284807	-0.219304	-0.309883	0.033231
ENSMUSG00000102070	Gm28661	unprocessed_pseudogene	predicted gene 28661 [Source:MGI Symbol;Acc:MGI:5579367]	0.0656389	0.567485	0.0818247	1.91156e-20	7.25027e-15	0.703165	0.40407	0.108034	0.290953	-0.613769	-0.172842	-0.393306	-2.79848	-2.29062	-0.0790969	0.198977	-0.346832	-0.24849	1	0.234839	0.790393	-0.810412	-0.39864	0.428503	-0.172851	0.161313	-0.17424	0.343477	-0.300535	0.706258	0.00894126	-0.213609	-0.0825334	-0.0279677	-0.294322	-0.21915	0.219411	0.55979	-0.439975	0.34039	-0.248161	-0.0891475	0.228086	0.45275	0.0926973	0.374553	0.105429	0.44807	-0.577205	0.510523	-0.0383724	0.371511	0.259663	-0.128317	-0.15787	-0.655267	0.160991	0.278718	0.312029	0.400186	0.317339	-0.592649	0.164652	0.44097	0.309209	-0.526135	-0.349822	0.136232	-0.387731	0.368996	0.400817	0.336814	0.409361	0.686947	-0.364567	0.245557	0.170335	0.422513	0.505622	-0.0176944	-0.494752	-0.44418	-0.450199	-0.125204	-0.0781388	0.483034	0.045737	-0.361719	-0.0523427	-0.160065	0.472973	-0.271097
ENSMUSG00000102097	A930006L05Rik	lncRNA	RIKEN cDNA A930006L05 gene [Source:MGI Symbol;Acc:MGI:3045290]	0.738626	0.940481	0.767037	1.85631e-35	6.30505e-33	0.656516	0.574546	0.0639618	0.566763	-0.103053	-0.0211724	-0.0621128	-5.15682	-5.14053	-0.0867308	0.125544	-0.376879	0.126186	3	-0.0558306	-0.00292827	-0.107073	0.403495	0.0194652	-0.35851	0.37299	0.0969056	0.297103	-0.209088	0.157093	0.00449081	-0.0564895	0.391581	-0.206086	-0.0693898	0.187293	0.254366	0.223896	-0.316899	-0.175047	-0.376712	-0.205418	0.0868293	-0.136955	0.0377035	0.0411992	0.013062	-0.133719	0.0196202	0.297569	-0.0966514	0.0437485	-0.387297	-0.0527224	-0.323888	-0.14124	-0.107728	-0.167317	0.340937	-0.423208	0.060833	-0.183334	-0.525901	-0.101071	-0.206223	-0.131523	0.0573668	0.096963	-0.296945	-0.0904955	0.0153166	-0.221379	0.155349	-0.0571499	-0.293955	0.463848	0.270642	0.0790184	-0.299623	0.049147	-0.180374	-0.266479	-0.27801	-0.0790554	-0.246183	0.0529468	-0.140266	0.0166302	0.0676884	-0.306316	0.0930268	-0.0557424
ENSMUSG00000102101	Zbtb11os1	lncRNA	zinc finger and BTB domain containing 11, opposite strand 1 [Source:MGI Symbol;Acc:MGI:1913641]	0.192412	0.113534	0.0440256	0.000457158	0.528268	0.420641	0.0409339	0.0326572	0.767667	0.30499	0.341289	0.323139	0.525596	0.0996319	0.118411	-0.349725	0.328651	0.0489238	5	-0.196141	-0.484191	0.547312	0.139463	-0.383953	0.586355	-0.128763	-0.122885	-0.43921	0.366303	-0.329744	0.213415	0.137404	-0.264123	0.10822	0.083588	-0.128831	-0.00426382	-0.433672	0.383759	-0.344462	0.220097	-0.552235	0.0355398	0.0353575	0.0471758	0.0453709	-0.623304	0.158187	0.554469	-0.390459	0.155404	-0.617974	-0.314831	0.231633	-0.151912	0.612094	0.308246	-0.38023	-0.329746	-0.501907	-0.195952	0.282352	0.249977	-0.250639	-0.20295	0.543349	0.0595674	-0.365665	0.21872	-0.42976	-0.217781	-0.534178	-0.24964	-0.355385	-0.0770775	-0.216415	-0.254829	-0.28344	-0.0879721	0.0581161	0.341691	0.11175	0.12603	0.395978	-0.172094	-0.368068	-0.131598	0.170503	0.00750961	0.171013	0.0454199	0.297571
ENSMUSG00000102114	BC048559	lncRNA	cDNA sequence BC048559 [Source:MGI Symbol;Acc:MGI:3814724]	0.357244	0.031105	0.0334559	6.8416e-12	1.1975e-15	0.581524	0.581037	0.196497	0.395217	0.296036	0.647125	0.471581	-1.66402	-2.33837	0.111614	-0.128095	0.270701	-0.194716	11	0.224412	-0.299029	0.27267	0.27772	0.0489329	0.202155	-0.129693	-0.101567	-0.035721	-0.279735	-0.472418	0.554327	-0.0294367	0.0148044	-0.186597	0.172439	-0.131658	-0.083705	-0.181775	0.150344	-0.437601	0.0216362	-0.511591	0.232345	-0.0950851	0.0129825	0.126161	-0.344802	-0.149164	0.155259	-0.318119	-0.370913	-0.155987	-0.153432	0.363985	-0.418277	0.0245327	0.316647	-0.0756958	-0.0399762	-0.677586	-0.0215406	0.228356	-0.152841	-0.409727	-0.234769	0.165168	-0.050264	-0.118677	0.285496	0.0252735	0.0988068	-0.416949	0.0793512	-0.279412	-0.170045	0.463458	-0.154255	-0.0292001	-0.413924	0.442796	0.158064	-0.129397	-0.389011	0.182521	-0.236126	-0.277482	-0.394652	-0.164264	-0.123131	0.123975	0.129105	0.152115
ENSMUSG00000102117	Rpsa-ps1	processed_pseudogene	ribosomal protein SA, pseudogene 1 [Source:MGI Symbol;Acc:MGI:3644886]	0.399594	0.919079	0.490471	0.0890787	0.402095	0.218183	0.0311524	0.55809	0.833252	-0.181274	-0.0200233	-0.100649	-0.226155	-0.122416	0.167842	0.341214	0.0817382	0.0321955	62	0.172004	-0.333587	0.321933	-0.0112894	0.0781244	0.136194	-0.496048	0.0839931	-0.0547394	0.402128	-0.0671892	-0.192926	0.314717	-0.266425	0.218494	0.144958	-0.0675611	-0.591635	0.188461	0.4966	0.208977	-0.0184636	0.404305	-0.139733	-0.609847	0.229015	-0.116431	0.369052	0.0259812	0.0670554	-0.0531934	-0.0405237	-0.172758	0.162377	0.174138	0.317797	0.249481	-0.0165148	0.260504	-0.471787	-0.0681066	-0.0650901	-0.218322	0.211022	0.292009	-0.160906	0.0960876	0.287019	0.0264715	0.245878	0.0870742	0.198926	-0.123739	0.0308733	-0.0978676	-0.109686	-0.305336	-0.416125	-0.064048	-0.174421	0.272054	-0.0629674	0.715916	0.234128	0.226643	0.178292	-0.175092	-0.0471567	0.286747	0.255408	0.0471328	0.200415	0.0228272
ENSMUSG00000102135	Gm37108	processed_pseudogene	predicted gene, 37108 [Source:MGI Symbol;Acc:MGI:5610336]	0.79806	0.912273	0.792598	4.1102e-07	9.61759e-06	0.41843	0.631321	0.774546	0.674602	-0.0534981	-0.0211553	-0.0373267	-0.7252	-0.683822	-0.10706	-0.0726432	0.038903	-0.0625861	10	-0.119515	0.0825207	-0.129242	0.174755	-0.247835	0.0720248	0.507818	-0.0628736	0.0829366	0.388546	0.459911	-0.169712	0.0875784	-0.355968	0.375951	-0.0273591	-0.348407	-0.0462135	0.156944	-0.227798	0.226547	-0.133618	-0.338385	-0.108099	0.193354	0.042495	-0.0467043	0.178691	0.322505	-0.333357	0.356156	0.582994	-0.0542848	-0.46487	0.0897489	0.0687055	0.112197	-0.0328398	-0.267424	0.078635	0.0730759	0.268037	-0.489094	0.139152	0.299222	0.0617123	-0.132956	0.122475	-0.323026	-0.412269	-0.0538651	-0.0483576	-0.275052	0.130822	0.400262	-0.127838	-0.0816622	-0.08248	0.245699	0.237293	-0.143955	-0.00606089	0.00460553	0.102665	0.0293009	-0.0645533	0.231272	0.362072	0.398565	0.345065	0.0490096	0.33451	-0.399901
ENSMUSG00000102136	Gm37107	lncRNA	predicted gene, 37107 [Source:MGI Symbol;Acc:MGI:5610335]	0.834907	0.249041	0.350187	0.0151308	0.000184693	0.0580877	0.241787	0.318436	0.46444	-0.040662	-0.207704	-0.124183	0.297571	0.525937	-0.236923	-0.166158	0.126939	0.101922	15	0.0749997	-0.38285	0.299807	0.490733	0.352275	-0.355448	-0.0895932	0.196774	0.1535	-0.205089	-0.313132	0.164731	-0.0674197	0.153914	-0.268234	0.835226	-0.166121	-0.260786	-0.106582	-0.220011	-0.209348	0.00980747	0.166753	-0.426838	-0.54807	-0.35987	-0.631807	0.334323	-0.735176	-0.0350111	-0.390231	-0.142644	0.269211	0.111218	0.223846	0.239306	-0.0629079	-0.356033	-0.21109	0.114638	-0.215885	-0.174016	0.345188	-0.279005	-0.324219	0.209621	0.170692	0.532553	0.198038	-0.162155	0.390732	-0.105376	0.0861606	-0.133079	-0.103386	0.172399	0.0230093	-0.418094	-0.102736	-0.314975	0.0543715	-0.0742149	0.368854	0.0490433	-0.192508	0.443828	-0.561157	-0.402117	0.137925	0.14259	0.0435779	0.109418	0.0743714
ENSMUSG00000102145	Gm38056	TEC	predicted gene, 38056 [Source:MGI Symbol;Acc:MGI:5611284]	0.0809889	0.842168	0.245861	0.015378	0.461979	0.525442	0.990526	0.790848	0.334925	0.986629	-0.102105	0.442262	0.849281	0.279385	-0.224095	0.00479511	0.0961752	-0.385033	4	0.3177	0.055212	-0.116149	0.0286226	0.626537	-0.156695	-0.126469	0.258555	0.05675	-0.504674	-0.319982	0.425881	0.196118	0.0310779	-0.314511	0.285696	-0.466219	-0.286168	-0.292699	-0.393619	0.135819	0.174085	-0.116768	-0.394494	0.146173	-0.13975	-0.224247	-0.0647782	-0.439187	-0.259982	-0.151714	-0.142515	0.206013	0.193356	0.545211	-0.169713	-0.534917	-0.103052	-0.102898	0.41047	-0.387371	0.0759852	0.198571	0.0826337	0.00223075	0.12289	0.229806	0.318795	0.306927	0.156675	0.326064	0.112834	-0.0856303	0.298478	0.201294	0.110228	0.253822	-0.33402	-0.17584	0.0368763	0.122744	0.224231	0.0786391	-0.163215	-0.236133	0.325262	-0.227554	-0.335636	-0.434351	-0.207785	0.267543	0.243193	-0.229635
ENSMUSG00000102147	Gm38055	TEC	predicted gene, 38055 [Source:MGI Symbol;Acc:MGI:5611283]	0.688029	0.319615	0.332964	7.48318e-31	9.65148e-28	0.528301	0.721923	0.564563	0.944412	-0.158194	-0.361439	-0.259816	-5.41186	-5.23641	-0.156979	-0.101428	-0.147522	0.0195626	4	0.378923	-0.143472	0.129615	0.119791	0.396958	0.0779221	-0.3507	-0.319237	-0.00624834	-0.107657	-0.224902	0.450203	-0.298756	-0.11838	-0.205769	0.309683	-0.183734	0.0448916	-0.187334	0.301799	0.0372209	0.0561994	0.0546997	-0.10001	-0.018581	0.0260626	-0.271969	0.0150538	-0.216	0.0484935	-0.0296512	0.00486869	-0.0215565	0.0575295	0.181373	0.0851094	0.0952122	0.0428725	-0.0408686	-0.312974	0.243563	-0.382982	0.0823723	0.0215304	0.170533	0.408763	-0.0644914	0.165102	0.243799	-0.0699872	0.433101	0.169934	0.224815	0.282207	-0.160332	0.0658302	-0.110799	-0.624573	0.223468	-0.348191	0.258224	0.203083	0.224911	-0.0425278	0.342791	0.416664	-0.306031	-0.254379	-0.0956671	-0.0613782	0.0751501	0.165974	0.405555
ENSMUSG00000102185	5033404E19Rik	transcribed_processed_pseudogene	RIKEN cDNA 5033404E19 gene [Source:MGI Symbol;Acc:MGI:2149700]	0.423868	0.0801495	0.0773583	1.15609e-15	6.08458e-11	0.0406443	0.3735	0.375908	0.0965728	-0.351156	-0.713061	-0.532108	-2.88517	-2.35568	-0.576033	-0.282898	-0.252688	0.524656	16	-0.0525661	-0.125364	0.0349387	0.445963	-0.0557971	-0.445973	0.170916	-0.194557	0.288257	-0.246813	-0.0980766	-0.0731235	-0.497175	0.439243	-0.15405	-0.0623204	0.456289	0.27445	0.205809	0.0117256	-0.315267	-0.375154	0.210087	0.214914	-0.349902	-0.00163888	-0.0689747	0.433842	-0.28353	0.019136	0.294967	-0.387453	0.364656	-0.142187	-0.504632	-0.100396	0.0432855	-0.207157	0.0626716	0.0541749	0.101948	-0.0469482	0.0831692	-0.711163	-0.0362046	-0.0646087	-0.166797	-0.124859	0.01902	-0.197162	0.0772142	0.139698	0.379964	0.0621508	-0.0698144	0.16768	0.376761	0.271315	0.184862	-0.535115	0.409106	-0.109894	-0.0764138	-0.0956006	0.144637	-0.0619759	0.202996	-0.0449784	0.355961	0.213481	-0.319187	-0.206754	0.2662
ENSMUSG00000102186	Gm37191	processed_pseudogene	predicted gene, 37191 [Source:MGI Symbol;Acc:MGI:5610419]	0.695155	0.743241	0.94651	1.31587e-23	1.18563e-21	0.865086	0.979135	0.485608	0.753158	-0.107414	0.0824591	-0.0124774	-2.72001	-2.74549	0.0293815	-0.00518333	-0.124322	-0.0614132	0	0.0522862	0.200434	-0.119386	-0.421254	-0.162999	0.107982	-0.50604	-0.0878618	0.0612805	0.0242021	-0.149499	-0.228247	0.0814179	-0.0304872	0.0797392	-0.448697	0.231623	-0.263632	0.00316402	0.495036	0.312898	-0.120666	0.301169	0.431733	0.0164076	0.559048	0.362276	0.104143	0.289872	0.0758671	0.0292344	-0.394838	-0.0292697	0.343571	-0.212556	-0.00289862	0.0860741	0.242119	0.356124	-0.481784	0.280561	0.191199	-0.173673	0.223031	0.242501	-0.0586953	-0.284616	-0.322355	0.0982871	0.5601	-0.223212	0.0401318	0.174065	0.0761217	-0.237194	-0.192149	-0.0856729	0.154133	0.0544139	-0.00341401	0.144722	-0.0867605	0.034223	-0.106368	0.201844	-0.351834	0.396518	-0.0368007	-0.190084	-0.28221	-0.0434514	-0.0442476	-0.011128
ENSMUSG00000102189	Gm37194	TEC	predicted gene, 37194 [Source:MGI Symbol;Acc:MGI:5610422]	0.500148	0.930617	0.661198	0.179836	0.876784	0.572827	0.973365	0.00452168	0.220629	0.138916	-0.0164464	0.0612347	0.170189	0.0216481	0.0732913	0.00496722	0.392513	0.180629	3	-0.343013	-0.754795	0.694685	0.851139	-0.282496	-0.0811141	0.200482	0.0654598	-0.0590525	0.198011	-0.432207	0.120813	-0.0806853	0.187704	-0.115651	0.518964	0.0783984	0.026066	-0.232904	-0.0505519	-0.484918	0.00503135	-0.170115	-0.312977	-0.589973	-0.190323	-0.651325	0.0914528	-0.578535	0.476622	-0.261009	0.14162	-0.245058	-0.609927	0.0927809	0.0483581	0.477605	-0.275615	-0.502384	0.0718775	-0.504726	-0.404471	0.289972	-0.519464	-0.408934	-0.265261	0.395021	0.566987	-0.072081	-0.14043	-0.0405562	-0.35456	-0.221119	-0.290753	-0.465855	0.22935	-0.080885	-0.223956	-0.388	-0.501015	-0.00515113	0.318023	0.346671	0.291051	0.102761	0.0454199	-0.655482	-0.166821	0.544961	0.186848	-0.0995297	-0.169308	0.12538
ENSMUSG00000102193	Gm7299	processed_pseudogene	predicted gene 7299 [Source:MGI Symbol;Acc:MGI:3648716]	0.269744	0.880894	0.360129	1.11979e-09	8.39289e-06	0.0147074	0.45719	0.481575	0.659134	-0.224706	-0.0278811	-0.126294	-0.89104	-0.667791	0.319919	0.10921	0.092785	-0.0637233	0	-0.435418	-0.23977	0.310951	0.199529	-0.213552	0.00429238	-0.262631	0.0754279	0.0041856	0.335193	-0.130981	-0.204089	0.0602112	0.0183036	-0.0564177	0.324409	0.00834491	-0.0855803	-0.0269214	-0.0245062	0.0270185	-0.00583528	0.16276	-0.154797	-0.387785	0.174751	-0.489602	0.128421	-0.179358	0.456376	-0.294238	0.0914954	-0.300509	-0.112613	-0.0328754	0.318847	0.34369	-0.116389	-0.294387	-0.122951	0.0444837	-0.278162	-0.131893	0.02145	-0.0713575	0.00303407	0.0508462	0.470889	0.179192	0.0657265	-0.0565457	-0.483931	0.147013	-0.364502	-0.432204	-0.129061	-0.613538	-0.204533	-0.444035	0.137508	-0.532256	-0.00468813	0.345676	0.230916	0.0281642	-0.108585	-0.482607	-0.228347	0.137335	-0.167562	-0.194335	0.00661831	-0.0306539
ENSMUSG00000102198	Gm38173	TEC	predicted gene, 38173 [Source:MGI Symbol;Acc:MGI:5611401]	0.915575	0.858871	0.842776	1.48245e-39	1.93126e-37	0.409197	0.748872	0.108649	0.585335	-0.030464	-0.0469405	-0.0387023	-5.68341	-5.7777	-0.150131	-0.0665837	-0.30272	0.111867	58	0.215512	0.188646	-0.264914	0.04084	-0.175351	-0.326201	0.569754	0.201276	0.286883	-0.0555097	0.325662	-0.378356	0.038352	0.310064	-0.0144463	-0.161979	0.290344	0.163761	-0.206735	-0.0416561	0.162328	-0.420628	-0.112666	0.00506027	0.388755	-0.0388674	0.29046	-0.222983	0.0616005	-0.178404	0.163785	0.34751	0.190065	-0.216429	-0.212169	-0.0996308	-0.00910493	-0.335263	-0.276541	0.0535793	0.0684237	0.257183	0.0829354	-0.14113	-0.120896	0.167821	-0.190122	-0.243945	-0.0742404	-0.301078	-0.41818	-0.187795	-0.252298	0.206511	-0.123009	-0.166762	0.333168	0.466561	0.403864	-0.306745	-0.14561	-0.158148	-0.381217	-0.0862185	-0.160529	-0.00429531	0.402006	0.188234	0.125128	0.177588	-0.111619	-0.103994	0.10531
ENSMUSG00000102206	Pcdha11	protein_coding	protocadherin alpha 11 [Source:MGI Symbol;Acc:MGI:1298372]	0.068985	0.732574	0.115746	5.35442e-14	1.26596e-10	0.12857	0.905836	0.108652	0.897317	0.232324	0.0395594	0.135942	0.75114	0.661731	0.122036	0.0107819	0.132706	-0.0115858	12	-0.132176	-0.146905	0.219215	-0.515536	-0.0933709	0.369111	-0.365833	0.291768	-0.525518	0.501931	-0.171841	-0.104115	0.624935	-0.318137	0.371179	-0.137745	-0.134056	-0.20458	0.0651933	0.229212	0.131435	0.436598	0.365406	-0.0722111	-0.076603	-0.0794917	0.125776	-0.0278928	0.249833	0.0581345	-0.170887	0.171377	-0.418105	0.195094	0.299724	0.280239	0.232121	0.0970681	0.317228	0.051304	-0.21046	0.112952	-0.112327	0.420886	0.194518	-0.237499	0.405772	0.196631	-0.235952	0.4197	-0.330258	-0.0708621	-0.331482	-0.333258	0.223532	0.107533	-0.532189	-0.0799429	-0.258254	0.478824	-0.281638	0.351713	0.346191	0.339327	-0.228386	-0.00677386	0.0971254	0.315072	-0.175572	0.0525737	0.32592	-0.363029	-0.0356073
ENSMUSG00000102212	C230085N15Rik	TEC	RIKEN cDNA C230085N15 gene [Source:MGI Symbol;Acc:MGI:2444267]	0.709282	0.700245	0.988729	4.49345e-15	1.60724e-13	0.317178	0.211963	0.772101	0.501125	0.170033	-0.16129	0.00437149	-2.90113	-2.92415	-0.289012	-0.414338	-0.0857756	0.218925	2	0.170803	-0.535895	0.473096	0.0269275	0.347827	0.221814	-0.482279	-0.12467	-0.454372	0.0541475	-0.365831	0.382991	0.168228	-0.283488	0.0890751	0.270011	-0.153195	-0.381644	-0.0469634	0.41671	-0.0942443	0.31793	0.243848	-0.126937	-0.268566	-0.0747603	-0.129341	0.181706	-0.248683	0.0194689	-0.0976938	-0.288733	-0.196048	0.101648	0.408793	0.217318	0.0932283	0.203307	0.311583	-0.223685	-0.226698	-0.182845	0.206137	0.064901	0.0427212	-0.194389	0.36009	0.204196	-0.113667	0.313238	0.179894	0.175419	-0.261492	-0.113768	-0.0918872	0.407138	-0.0428672	-0.709219	-0.0235509	-0.354272	0.382687	0.42843	0.519375	0.249713	0.257899	0.515845	-0.257677	0.0872978	-0.00648251	0.130452	0.571174	-0.00229932	-0.0111103
ENSMUSG00000102222	Pcdhga10	protein_coding	protocadherin gamma subfamily A, 10 [Source:MGI Symbol;Acc:MGI:1935227]	0.255608	0.127897	0.0636509	5.70468e-06	0.000508032	0.0754027	0.809067	0.00629485	0.891718	0.15261	0.188551	0.170581	0.405666	0.331917	0.151863	-0.0233453	0.244584	0.0129525	36	-0.272781	-0.551165	0.605905	0.0822278	-0.416316	0.283904	-0.2081	0.331495	-0.306569	0.471217	-0.529288	-0.100417	0.516011	-0.186275	0.164839	0.422918	-0.0840708	-0.471505	-0.386952	0.352298	-0.0189512	0.400416	0.0543419	-0.220817	-0.517377	-0.170041	-0.251403	-0.0471415	-0.248968	0.319269	-0.644915	0.260597	-0.466143	-0.0358513	0.359443	0.308617	0.572903	0.0404622	-0.0315125	-0.345522	-0.414862	-0.0881725	0.322083	0.189466	-0.334681	-0.304604	0.254842	0.31616	-0.0508046	0.347425	-0.310191	-0.336245	-0.417888	-0.362401	-0.301963	0.0741458	-0.392446	-0.196561	-0.369553	-0.0118086	-0.146413	0.174428	0.437106	0.436122	-0.0933065	-0.17066	-0.457531	-0.0327125	0.212717	0.0194082	0.175741	-0.183097	0.00571247
ENSMUSG00000102227	Gm37302	TEC	predicted gene, 37302 [Source:MGI Symbol;Acc:MGI:5610530]	0.730635	0.269563	0.317224	7.6276e-37	3.43857e-33	0.937996	0.681502	0.742551	0.863757	-0.0946935	-0.280242	-0.187468	-4.86431	-4.62917	-0.0134989	0.081687	-0.0586792	0.0336198	0	0.379253	0.0488607	-0.202117	0.148942	0.207165	-0.446236	0.331321	0.0786108	0.284547	-0.285991	0.199464	-0.11846	-0.0253869	0.307487	-0.0807573	0.0140381	0.205177	0.018792	0.101102	-0.0263247	0.0287862	-0.403507	0.060048	0.0644819	0.0504961	-0.128743	0.296306	0.116558	-0.145525	-0.358477	0.239856	-0.0853884	0.303243	-0.0800727	-0.0487075	-0.056201	-0.233711	-0.172981	0.0752601	0.121711	-0.100058	0.273855	0.0289624	-0.358617	-0.0776694	-0.0206743	-0.263864	-0.224622	0.00225635	-0.233872	-0.079903	0.140829	-0.177465	0.298736	0.0173	-0.100954	0.578837	0.193351	0.481129	-0.520581	0.209068	-0.195263	-0.224213	-0.200652	-0.054043	0.143902	0.31216	0.0802	0.0742754	0.300956	0.01405	0.0486342	0.0951206
ENSMUSG00000102234	Gm37885	lncRNA	predicted gene, 37885 [Source:MGI Symbol;Acc:MGI:5611113]	0.281383	0.622005	0.643394	0.112558	0.818548	0.0211394	0.918318	0.00922215	0.118324	-0.281111	0.11772	-0.0816954	-0.255045	-0.0404553	-0.386555	-0.0192682	-0.452049	-0.292028	1	0.14287	0.880728	-0.895239	-0.456685	0.320485	-0.44649	0.183567	0.0617567	0.538657	-0.546567	0.472056	-0.106294	-0.289177	0.414767	-0.452532	-0.339966	0.241677	0.367833	0.0632764	-0.364725	0.462608	-0.491343	-0.0839455	0.366025	0.662245	0.271118	0.363727	-0.241929	0.185307	-0.258606	0.299544	-0.114888	0.442474	0.349143	-0.423742	-0.395738	-0.565742	-0.0829711	0.0715544	0.259707	0.373403	0.219406	-0.216308	0.00299137	0.174648	0.5944	-0.511934	-0.434452	0.40956	-0.341346	-0.0309487	-0.0333589	0.343037	0.357614	0.256037	-0.416911	0.388338	0.530193	0.411361	0.273465	-0.118859	-0.548372	-0.751757	-0.556603	-0.351017	-0.298932	0.614306	-0.203412	-0.650299	-0.512731	-0.351997	0.202608	-0.15073
ENSMUSG00000102250	Gm38260	TEC	predicted gene, 38260 [Source:MGI Symbol;Acc:MGI:5611488]	0.243589	0.0369856	0.566696	3.24639e-05	2.29685e-06	0.000485461	0.0268045	0.500757	0.9538	0.350001	-0.582488	-0.116243	0.818352	1.05528	-0.692474	-0.488189	-0.130761	0.0123212	4	0.0010478	-0.208024	0.0890303	0.142411	0.504158	-0.429983	-0.0395292	0.364463	-0.113004	-0.377346	-0.241117	0.0872146	0.123913	0.298803	-0.274525	0.247055	0.080215	-0.120637	-0.249747	-0.232697	-0.0076425	0.186596	0.42832	-0.525324	-0.203518	-0.329194	-0.411402	0.247316	-0.678053	-0.101601	0.0793009	-0.243645	0.366511	0.290274	0.0960919	0.0320968	-0.262194	-0.426346	0.00500603	0.263688	-0.190955	-0.098127	0.562645	-0.265858	0.00418196	0.163462	0.444714	0.371843	0.27126	-0.0980766	0.116064	0.107363	0.00311221	-0.0475038	0.187641	0.541689	0.20711	-0.204395	-0.0860122	-0.239724	0.243694	0.132387	0.269524	0.233259	-0.322874	0.677207	-0.0535597	-0.078944	-0.145636	0.0668537	0.200617	-0.175129	-0.0543021
ENSMUSG00000102252	Snrpn	protein_coding	small nuclear ribonucleoprotein N [Source:MGI Symbol;Acc:MGI:98347]	0.757379	0.182856	0.497167	0.171647	0.0189851	0.00704191	0.000305146	0.00188427	0.194606	0.0213785	-0.0852766	-0.0319491	-0.0583648	-0.112783	-0.121375	-0.191146	-0.145538	-0.0643964	13	-0.0468277	-0.35071	0.23193	0.442425	0.354441	-0.620234	-0.0142086	0.366008	0.194991	-0.302968	-0.385754	0.0471333	-0.114928	0.607964	-0.531378	0.53627	0.307919	0.0438579	-0.25475	-0.223265	-0.128886	-0.217267	0.352217	-0.349811	-0.390326	-0.201782	-0.615364	0.183765	-0.865538	0.233573	-0.204596	-0.164996	0.256437	0.0108193	-0.0936772	0.0367747	-0.0403026	-0.637584	-0.250964	0.34834	-0.281045	-0.320439	0.43373	-0.57123	-0.266914	0.240473	0.346572	0.542727	0.351181	-0.191102	0.0514704	-0.335204	0.113782	-0.147026	-0.277183	0.283587	0.0974862	-0.0750673	-0.188867	-0.477986	-0.00809887	0.10313	0.216405	0.0947982	-0.348298	0.358363	-0.313343	-0.354751	-0.0153947	-0.0854614	-0.125053	-0.284142	0.158189
ENSMUSG00000102258	Gm38257	TEC	predicted gene, 38257 [Source:MGI Symbol;Acc:MGI:5611485]	0.249102	0.0367764	0.0248286	1.68821e-15	1.85107e-09	0.684928	0.00983699	0.623299	0.864719	-0.492968	-0.831117	-0.662043	-2.77564	-2.03746	-0.109009	0.817286	-0.135831	0.0516444	52	0.0189249	0.381322	-0.392245	0.0555193	0.315233	-0.536888	0.0127669	0.0309611	0.559315	-0.273257	0.266152	-0.233312	-0.439494	0.45811	-0.437947	0.0391025	0.321244	0.222166	0.283124	-0.274176	0.260262	-0.342986	0.395363	-0.0915878	-0.274307	0.0655902	-0.288242	0.333206	-0.248527	0.0249011	0.213807	-0.0229592	0.404541	0.242514	-0.508918	0.0394927	-0.327649	-0.381929	0.14554	0.144482	0.495059	-0.318428	-0.171504	-0.320552	0.221886	0.28684	-0.42254	0.0331893	0.666994	-0.419535	0.466088	0.132098	0.846823	0.278431	0.0789362	-0.0952983	-0.0209392	0.257013	-0.0475168	0.0431622	-0.00809476	-0.512176	-0.0220933	-0.0596095	-0.141978	-0.00232028	-0.084034	-0.27207	0.00625204	-0.183812	-0.654496	0.0817967	0.0929419
ENSMUSG00000102269	Gm7357	processed_pseudogene	predicted gene 7357 [Source:MGI Symbol;Acc:MGI:3643257]	0.760868	0.178467	0.256284	2.05251e-20	6.17862e-15	0.211174	0.885261	0.034996	0.326483	-0.104002	-0.425432	-0.264717	-2.90422	-2.39076	-0.271392	0.0356662	-0.476724	0.239828	0	0.313739	0.112195	-0.155039	-0.0766096	0.330015	-0.18917	0.00765634	-0.237482	0.0797678	-0.283436	-0.0189774	0.202737	-0.406687	0.072588	-0.182398	0.329611	-0.00177259	0.215706	-0.115753	0.0661649	-0.0250051	-0.0616716	0.0685629	0.0759437	0.228257	-0.317716	0.0514791	0.00423645	-0.186414	-0.253713	-0.106796	-0.0340503	0.304222	0.249902	-0.118293	0.147933	-0.0907128	-0.0302603	0.0852041	-0.0401054	0.382438	-0.0344236	0.273174	-0.0739265	-0.082251	0.482972	-0.203702	-0.24585	0.0466059	-0.270061	0.231747	0.0633771	0.344605	0.123999	0.136379	0.158818	0.134155	-0.149459	0.450852	-0.184634	0.116442	-0.0720172	-0.205728	-0.114112	0.0365932	0.324462	0.0727439	-0.0523863	-0.0803433	0.0711349	0.122424	0.00188572	0.402781
ENSMUSG00000102300	Gm34106	lncRNA	predicted gene, 34106 [Source:MGI Symbol;Acc:MGI:5593265]	0.74827	0.86785	0.727208	2.67979e-16	2.61457e-14	0.0871145	0.0560821	0.299404	0.348371	-0.138582	-0.0659787	-0.10228	-2.94909	-2.90875	0.471953	0.605911	0.29226	0.289519	8	0.190034	0.400403	-0.430208	0.0567163	0.181976	-0.263303	0.24855	0.14454	0.457709	-0.186953	0.512175	-0.337649	-0.0757499	0.026151	-0.0944954	-0.137895	-0.0866396	-0.2586	-0.10179	-0.298522	0.446339	-0.359485	-0.0857006	-0.341691	0.268901	0.323035	-0.180838	0.0758392	0.0604415	-0.236662	0.327904	0.158053	0.487007	0.110788	-0.190082	-0.150933	-0.384195	-0.403887	-0.355273	-0.0630684	0.353581	0.104938	-0.117386	0.216858	0.299507	0.437226	-0.0718455	0.0946463	0.21715	-0.289611	0.191602	0.0927065	0.158034	0.360415	0.107037	-0.118219	0.134599	0.049284	0.0943474	0.0528599	0.0926182	-0.370206	0.045376	-0.0852273	-0.0553673	0.303744	0.169979	-0.109984	0.110387	-0.0179986	-0.205982	0.484113	-0.398434
ENSMUSG00000102302	Gm38190	lncRNA	predicted gene, 38190 [Source:MGI Symbol;Acc:MGI:5611418]	0.913972	0.805206	0.805393	0.448563	0.122552	0.617418	0.0179701	0.345791	0.550138	-0.0640886	-0.134417	-0.0992528	0.275961	0.628227	-0.187241	1.04007	0.364631	0.252988	4	0.439971	0.321529	-0.407208	-0.253972	0.82194	-0.228149	-0.224259	0.0327638	0.18603	-0.45637	0.0921842	0.434598	-0.0795731	0.0227131	-0.360062	0.231445	-0.27282	-0.0446142	0.125268	-0.225096	0.282112	-0.121409	0.0310852	0.00702105	0.240977	-0.00813246	-0.0042057	0.0108566	-0.150234	-0.377774	0.0918628	-0.198843	0.28648	0.375976	0.251804	-0.152799	-0.562264	-0.00326213	0.225371	0.293183	-0.0392683	0.0338082	-0.152965	0.0849425	0.226019	0.485462	-0.0733607	0.0852177	0.295698	-0.181869	0.431289	0.224759	0.0683677	0.332603	0.404687	-0.125254	0.267952	-0.335838	0.315328	0.0824559	0.205137	-0.117394	-0.104487	-0.388332	-0.234043	0.282543	0.100858	-0.277851	-0.603105	-0.237146	0.150201	0.35512	-0.130775
ENSMUSG00000102305	Gm38192	TEC	predicted gene, 38192 [Source:MGI Symbol;Acc:MGI:5611420]	0.377446	0.883708	0.580618	4.55325e-06	7.13496e-06	0.759692	0.174022	0.104468	0.866305	0.344702	-0.0523053	0.146199	1.19742	1.29513	-0.0751888	-0.385852	-0.415108	0.0467055	0	-0.159793	0.0922658	-0.119066	-0.134581	0.0573354	0.0799227	0.131359	-0.148459	0.00115707	0.170099	0.177616	0.054339	-0.102994	-0.0208684	-0.150373	-0.11483	0.0763879	0.10267	0.0589252	0.0444581	0.416406	-0.0563303	-0.180929	0.0965895	0.14211	0.120183	0.0791405	-0.140255	0.112324	0.13295	0.178855	0.431701	-0.36752	-0.270593	-0.0926817	-0.0387373	-0.00202582	0.184265	0.291397	0.110756	0.0363425	-0.303422	-0.315456	0.0207281	0.27645	-0.225266	-0.182627	-0.166135	0.249707	-0.256403	0.0446814	-0.0495213	0.135344	0.259239	0.162577	0.0262668	-0.0783209	-0.00599828	-0.134053	0.178707	0.0191411	0.0674084	-0.0736536	0.241365	0.149898	-0.310942	-0.0630173	0.226801	0.0682869	-0.233427	-0.0912432	0.169941	-0.265793
ENSMUSG00000102312	Pcdha3	protein_coding	protocadherin alpha 3 [Source:MGI Symbol;Acc:MGI:2447313]	0.343943	0.955942	0.508588	9.68887e-10	3.4829e-07	0.251114	0.901186	0.0738797	0.46769	-0.118939	0.00635364	-0.0562926	0.55357	0.485251	-0.0912037	0.0112475	-0.147331	0.0649387	0	-0.136822	0.0200587	-0.00661962	-0.161865	-0.120273	0.055354	0.0971802	-0.0438299	-0.110144	0.167053	0.361225	-0.268464	0.00952237	-0.0966448	0.292172	-0.0147205	0.0910877	-0.00931054	0.553184	-0.130423	-0.273879	-0.0638299	0.0684978	0.214647	-0.0883692	-0.192708	0.310275	0.10159	0.30749	-0.113573	-0.0882287	-0.167921	0.0381321	0.0850981	-0.1905	0.202421	-0.130517	0.113364	0.270498	0.234392	-0.00292456	0.215841	-0.175926	0.0382224	-0.214491	-0.347005	0.0551842	-0.250953	-0.444213	-0.000139253	-0.0521619	-0.00986515	0.00914675	-0.413159	0.168131	0.00129595	-0.0352543	0.27186	-0.0849839	0.281462	-0.202491	-0.24076	-0.0671223	0.00358197	-0.0942046	-0.0843013	0.0763485	0.279529	0.217545	0.287448	0.0936054	-0.0678296	-0.144153
ENSMUSG00000102321	Gm37792	TEC	predicted gene, 37792 [Source:MGI Symbol;Acc:MGI:5611020]	0.190574	0.962053	0.317834	3.42774e-10	5.02741e-10	0.520502	0.45788	0.126094	0.976404	0.641035	0.0212489	0.331142	-2.22838	-2.43845	0.197555	0.261745	0.487902	0.0102482	4	0.369777	-0.078385	0.0656073	-0.128046	0.527202	0.224425	-0.490802	-0.0846418	-0.162509	-0.115047	-0.402538	0.522388	0.1411	-0.249475	-0.163227	0.269316	-0.562132	-0.141264	-0.26342	0.162187	0.120464	0.223734	-0.17639	-0.144697	0.0507104	-0.0492316	0.0214544	-0.228866	-0.0976844	-0.040128	-0.184017	-0.0162845	-0.241184	0.187649	0.570143	-0.0501379	0.000991523	0.276623	0.00120465	-0.0679298	-0.333774	-0.030793	0.0328624	0.300048	0.288894	0.17154	0.181805	0.179396	0.201995	0.175868	0.170517	0.276088	-0.0877649	0.395877	0.233338	-0.184879	-0.0841721	-0.628022	0.00489916	0.0425405	0.269427	0.257155	0.21291	-0.135117	0.271677	0.158396	-0.244887	-0.417546	-0.328799	-0.0450316	0.211656	0.400383	0.384775
ENSMUSG00000102331	Gm19938	lncRNA	predicted gene, 19938 [Source:MGI Symbol;Acc:MGI:5012123]	0.521834	0.128835	0.572631	0.149724	0.0305736	0.479789	0.0376416	0.873315	0.810776	0.412072	-0.904724	-0.246326	0.571528	0.961876	0.287067	0.983778	0.0665193	-0.109601	4	0.506536	-0.109227	-0.00780781	0.0515487	0.529639	-0.318611	-0.220148	0.0414448	0.0290572	-0.433983	-0.354036	0.332476	-0.0321565	0.202256	-0.241271	0.252445	0.00689026	0.00698315	-0.227315	0.235951	-0.0264335	0.0445704	0.331841	-0.103007	-0.128711	-0.270144	-0.00268075	0.167552	-0.468374	-0.287127	0.0631191	-0.304437	0.314305	0.334464	0.216834	-0.00173986	-0.077262	-0.100752	0.163721	-0.158748	-0.0558025	0.0460114	0.424553	-0.260503	0.056903	0.366687	-0.0708057	0.0247479	0.259606	-0.0411847	0.15802	0.369141	-0.0243932	0.333439	0.0998481	0.118647	0.39539	-0.314749	0.534032	-0.582802	0.499976	0.0392303	0.0484685	-0.163243	-0.0103294	0.49179	0.135616	-0.23786	-0.288202	0.155542	0.161489	-0.0554112	0.524897
ENSMUSG00000102344	9430053O09Rik	TEC	RIKEN cDNA 9430053O09 gene [Source:MGI Symbol;Acc:MGI:2442604]	0.485313	0.00339095	0.0123042	0.00157161	0.936659	0.141687	0.461882	0.532114	0.0291011	-0.313302	-1.25098	-0.78214	-0.905322	-0.024176	-0.419454	0.23906	-0.182132	0.711009	22	-0.0699869	0.129027	-0.150764	0.06489	0.0819816	-0.255731	0.148043	0.0695471	0.110467	0.172155	0.375916	-0.362956	-0.0305937	0.0421721	0.208779	-0.269471	0.107504	0.0847131	0.516363	-0.234006	0.147433	0.00249777	0.593977	-0.327764	-0.346308	-0.0655711	-0.254804	0.655139	0.0317657	-0.21195	0.57765	0.167298	0.267766	-0.000475588	-0.267169	0.253816	-0.175902	-0.373114	0.222444	0.216306	0.419482	-0.0796814	-0.352927	-0.199116	0.507515	-0.103348	-0.0986429	0.218435	0.150171	-0.266809	0.338648	0.357417	0.462889	0.113567	0.399067	0.245054	-0.213632	0.137205	-0.0721131	0.178202	-0.0168857	-0.0865091	0.340777	0.316271	-0.103291	0.295308	0.142894	0.343147	0.342474	0.354466	-0.29045	-0.160832	-0.107642
ENSMUSG00000102359	Gm38351	TEC	predicted gene, 38351 [Source:MGI Symbol;Acc:MGI:5611579]	0.257175	0.306538	0.885315	1.16902e-20	2.95603e-21	0.651461	0.512861	0.695853	0.867183	0.393127	-0.32554	0.0337936	-2.96993	-3.39176	0.0984792	0.163668	0.0876743	-0.0411287	0	0.398654	-0.076822	0.0270289	0.197004	0.258341	0.12534	-0.0946365	-0.11802	0.154967	0.0525964	0.270848	0.238272	-0.0704842	-0.217413	0.00879077	0.142279	-0.181346	-0.137707	0.2651	0.168279	-0.064936	-0.181586	-0.168654	-0.0250466	-0.221571	0.155329	-0.0906129	0.0230243	0.142276	-0.0733081	0.175152	-0.00663691	0.0462252	-0.0331644	0.192224	-0.174366	-0.0178086	0.0219493	-0.0384627	-0.280232	-0.116971	-0.145763	-0.248916	0.0667424	0.146246	0.225048	0.00550932	0.183025	-0.0357909	-0.251365	0.371998	0.390833	-0.262357	0.240636	0.0355688	-0.331362	0.166622	-0.38818	0.323966	-0.271004	0.446375	-0.25087	0.209248	-0.275752	0.177551	0.23052	-0.152304	-0.230259	0.0478216	0.186017	-0.09559	0.451779	0.0616412
ENSMUSG00000102407	Gm37862	TEC	predicted gene, 37862 [Source:MGI Symbol;Acc:MGI:5611090]	0.499138	0.25793	0.207792	0.516712	0.0225046	0.588444	0.112945	0.70637	0.504828	-0.510163	-0.787153	-0.648658	0.299687	1.19326	-0.257639	0.873247	-0.184464	0.358723	4	0.27885	0.0297042	-0.0993948	-0.085503	0.782719	-0.321025	-0.438591	-0.0667604	0.17022	-0.401743	-0.0871131	0.302026	-0.237053	0.286424	-0.539735	0.423885	0.0841182	0.0139235	0.249078	-0.00829877	0.115134	-0.0989414	0.333058	0.00260662	-0.316764	-0.133812	-0.0910001	0.114646	-0.428999	0.0351182	-0.136729	-0.332979	0.0619032	0.374582	0.0498719	0.12658	-0.391452	0.0488125	0.47098	0.152719	-0.00389108	-0.379944	-0.00229127	-0.218058	0.0190561	0.0513067	-0.215835	0.0193415	0.612212	-0.121643	0.53095	0.195775	0.465962	0.215357	-0.012809	-0.0539984	0.0954355	-0.30532	-0.0415079	-0.169459	0.147311	-0.231489	0.0940882	-0.124735	0.0160517	0.200716	-0.406863	-0.393292	-0.341944	-0.229272	-0.103403	0.207689	0.209703
ENSMUSG00000102411	Gm36936	TEC	predicted gene, 36936 [Source:MGI Symbol;Acc:MGI:5610164]	0.703494	0.0460451	0.277184	0.250119	0.332204	0.542949	0.096887	0.741718	0.272046	0.242628	-1.18737	-0.472373	-0.451196	0.421091	-0.245029	0.774196	0.136442	0.501201	38	0.260076	0.102409	-0.150463	-0.355447	0.51124	-0.0889691	-0.204374	-0.0775976	-0.158084	-0.278866	-0.11797	0.370664	-0.16785	0.0782529	-0.193384	0.103232	0.0803194	0.225708	0.119343	0.113069	-0.0245929	0.190861	0.2916	0.144996	0.0450283	-0.369374	0.17167	0.0243984	-0.141119	-0.224109	0.0138055	-0.197325	0.164747	0.434274	-0.0021884	0.0117671	-0.210343	0.103825	0.568704	0.148447	0.0813586	-0.101757	0.214781	-0.0932814	0.0728799	0.215777	-0.00626695	-0.227607	0.120599	-0.123418	0.250789	0.335065	0.218648	0.0828625	0.439918	0.258333	0.187612	-0.0912463	0.312932	0.00493737	0.334565	0.0102969	-0.130259	-0.0698066	-0.164118	0.231714	0.170598	0.0416404	-0.38246	-0.0354933	0.168482	-0.197091	0.302087
ENSMUSG00000102420	Gm37464	TEC	predicted gene, 37464 [Source:MGI Symbol;Acc:MGI:5610692]	0.495471	0.380799	0.926834	3.69946e-26	8.81819e-24	0.0639541	0.992531	0.965657	0.443994	-0.343839	0.406616	0.0313883	-5.62481	-5.58785	0.597336	-0.00340984	0.0140791	0.2753	9	-0.20132	-0.297996	0.320323	0.16882	-0.175023	0.197379	-0.0195272	0.110537	-0.163656	0.485321	-0.00971785	0.038063	0.33931	-0.32747	0.217109	0.42616	-0.301203	-0.199055	0.0620031	0.0198189	0.106433	0.301817	0.0532959	-0.272433	-0.358531	-0.13109	-0.414338	0.192061	-0.0894714	0.0443377	-0.179439	0.470143	-0.404936	-0.260679	0.437996	0.393749	0.318316	0.0450204	-0.0791146	-0.145743	-0.0687222	-0.169232	-0.231528	0.133409	-0.0436038	-0.0756713	-0.113959	0.48028	0.0395859	-0.0935935	0.11775	-0.224375	-0.299894	-0.203172	-0.108491	-0.0733686	-0.463101	-0.431919	-0.0832497	0.130713	-0.42589	0.0936951	0.349367	0.301521	-0.10437	0.0427015	-0.45442	0.114824	0.106995	0.0698512	0.110839	0.0554006	-0.217938
ENSMUSG00000102422	Iqschfp	protein_coding	Iqcj and Schip1 fusion protein [Source:MGI Symbol;Acc:MGI:5439400]	0.248225	0.867865	0.458753	0.00046548	3.53388e-05	0.380301	0.606713	0.877315	0.0696753	-0.119726	0.0157584	-0.0519839	0.232924	0.311768	-0.0572852	-0.0384426	0.0103393	0.135157	8	0.199608	-0.0698265	0.0697832	0.248219	0.155699	-0.148466	-0.423486	-0.31171	0.316102	-0.280426	-0.31985	0.261348	-0.51367	0.274082	-0.322897	0.0910116	0.213179	0.183867	0.192491	0.246464	-0.345084	-0.370406	0.0660765	0.423489	-0.381901	0.263865	-0.0320019	0.14136	-0.139203	0.240638	-0.0608896	-0.617637	0.161011	0.123844	-0.265107	-0.217052	0.0872176	0.0634011	0.0544999	-0.189503	-0.0152064	-0.179171	-0.0585208	-0.389935	-0.0326659	0.164662	-0.150067	-0.0389195	0.145972	0.100043	0.242374	0.180892	0.395954	0.119627	-0.277014	-0.285373	0.178556	-0.0396486	0.119778	-0.430611	0.445048	-0.171422	-0.00529643	-0.468239	0.302139	-0.22334	-0.0765299	-0.576742	-0.0474224	-0.108866	-0.38457	0.0567825	0.547882
ENSMUSG00000102423	Gm37465	TEC	predicted gene, 37465 [Source:MGI Symbol;Acc:MGI:5610693]	0.705343	0.147943	0.479351	4.0413e-09	5.59628e-07	0.764692	0.174813	0.492734	0.0812387	0.174521	-0.6185	-0.221989	-1.93694	-1.74878	0.0871862	0.456381	0.20593	0.580561	4	-0.0406925	0.169785	-0.24949	0.040338	0.545871	-0.430679	-0.0290661	0.209448	0.18351	-0.287756	-0.0287862	0.306108	-0.147049	0.362607	-0.47523	0.106166	0.0696803	0.353067	0.0991986	-0.410113	0.163473	-0.104443	0.257463	-0.146979	-0.0284213	-0.0118241	-0.454411	0.163405	-0.391659	-0.00837098	0.298996	-0.0113843	0.20157	0.0666498	-0.0346564	-0.20738	-0.282442	-0.372361	0.0086679	0.522555	-0.0679242	-0.282633	-0.134366	-0.347274	0.284579	0.470314	0.104658	0.464078	0.454529	-0.394125	0.28026	-0.00940391	0.199117	0.125553	0.317805	0.0703734	0.0447473	-0.086835	0.0438553	0.0844871	-0.0027658	0.060448	-0.0336095	-0.133206	-0.448411	0.160994	0.060159	-0.220675	-0.478987	-0.318317	-0.22323	-0.112959	-0.074075
ENSMUSG00000102424	Paupar	lncRNA	Pax6 upstream antisense RNA [Source:MGI Symbol;Acc:MGI:5543919]	0.67603	0.174062	0.536731	4.61952e-17	9.7214e-17	0.0575281	0.420524	0.245546	0.502784	-0.19738	0.593929	0.198275	-3.36512	-3.66463	0.574573	0.275816	0.358026	-0.225813	0	0.316935	0.299679	-0.32841	-0.0367048	0.283124	-0.142094	-0.128294	0.0946351	0.405258	-0.131159	0.323161	-0.170528	0.0760675	0.0476068	-0.215462	-0.247398	-0.0087498	-0.300803	-0.109955	0.0835372	0.602435	-0.365926	0.00359371	-0.178822	0.122477	0.601949	-0.0575583	-0.0329185	0.0854147	-0.00606218	0.364348	0.0696502	0.117109	0.0777677	0.00107643	-0.213562	-0.236739	-0.16353	-0.150291	-0.32855	0.179946	-0.07086	-0.285053	0.218271	0.457377	0.282283	-0.217283	0.114126	0.489738	-0.0655812	0.129755	0.17143	0.00559386	0.559144	-0.179	-0.38184	0.0980608	-0.148474	0.1078	-0.172865	0.198536	-0.278985	0.147726	-0.147523	0.167019	0.133112	0.0710778	-0.266128	-0.14176	-0.227804	-0.255333	0.536645	-0.234142
ENSMUSG00000102425	Gm26616	TEC	predicted gene, 26616 [Source:MGI Symbol;Acc:MGI:5477110]	0.413765	0.916603	0.59464	0.00438204	0.0259172	0.0530862	0.103731	0.341506	0.445127	0.218089	-0.0255956	0.0962469	-0.480675	-0.410991	-0.330082	-0.316765	0.165028	0.145145	2	-0.461436	-0.584873	0.571783	0.504122	-0.51083	0.137499	0.184413	0.168888	-0.19721	0.485704	-0.277391	-0.128526	0.160558	-0.0976842	0.202327	0.0545951	0.060861	-0.214799	-0.310407	0.0885209	-0.109736	0.0743997	-0.0727352	-0.305932	-0.307722	0.153846	-0.579228	0.161806	-0.19859	0.372647	0.00100165	0.310252	-0.225737	-0.526161	-0.01303	0.00247536	0.550814	-0.328151	-0.435388	-0.0849039	-0.284691	-0.206203	0.111053	-0.123544	-0.0128161	-0.161792	0.578591	0.560165	-0.295503	0.0355392	-0.278738	-0.366077	-0.367242	-0.328222	-0.223322	0.384019	-0.277151	-0.137529	-0.371508	-0.173362	0.0594205	0.466415	0.484871	0.485522	0.0168505	0.0254191	-0.163059	0.197761	0.564207	0.127279	0.0576761	-0.242681	-0.300649
ENSMUSG00000102428	Pcdhga12	protein_coding	protocadherin gamma subfamily A, 12 [Source:MGI Symbol;Acc:MGI:1935229]	0.876723	0.547413	0.769323	0.0186515	0.0430688	0.399452	0.0830323	0.58412	0.578673	-0.0211878	0.0755905	0.0272014	0.20143	0.19087	-0.0728558	-0.173467	-0.0486168	-0.0541156	2	-0.3331	-0.72484	0.802618	0.267446	-0.470947	0.493596	-0.318451	-0.0451036	-0.465135	0.735848	-0.332237	-0.14059	0.338414	-0.433513	0.471762	0.267301	-0.187014	-0.3822	0.0431983	0.393807	-0.283408	0.381746	0.1242	-0.228532	-0.677319	-0.0580901	-0.290099	0.200819	0.0247731	0.410479	-0.372498	0.167119	-0.592805	-0.273284	0.27344	0.487308	0.664221	0.153721	-0.060027	-0.358588	-0.243983	-0.196075	-0.0259438	0.171593	-0.0893254	-0.583729	0.371857	0.396469	-0.335632	0.384117	-0.116805	-0.144924	-0.22286	-0.454094	-0.32597	0.143137	-0.668746	-0.41193	-0.533995	0.00772595	-0.162829	0.34237	0.737619	0.554008	0.360223	0.0102871	-0.594814	0.137907	0.618791	0.36657	0.170659	-0.108539	0.105152
ENSMUSG00000102439	Flg	protein_coding	filaggrin [Source:MGI Symbol;Acc:MGI:95553]	0.945443	0.812433	0.912285	0.711987	0.622152	0.789568	0.775396	0.0457115	0.0383618	0.0132576	-0.0422373	-0.0144899	0.0438252	0.0648857	0.0326455	0.0400065	0.255726	0.291175	3	-0.1788	-0.744373	0.698512	0.794847	-0.14587	0.125297	0.0790134	-0.254906	-0.194093	0.223755	-0.316442	0.394735	-0.240784	-0.00193256	-0.0547972	0.496539	-0.0228812	0.227722	-0.0486635	0.0999324	-0.588877	0.110954	-0.206562	-0.193739	-0.505231	-0.217241	-0.559659	0.039896	-0.400161	0.448442	-0.130028	0.130527	-0.373183	-0.644683	0.19261	0.0847414	0.492422	-0.0193948	-0.375326	-0.0606582	-0.330228	-0.56177	0.151001	-0.468701	-0.31218	-0.211747	0.253293	0.466092	-0.108668	-0.216092	0.193607	-0.141181	-0.17819	-0.215097	-0.463593	0.184978	-0.126082	-0.484491	-0.181034	-0.549531	0.0421675	0.377477	0.308712	0.203516	0.342455	0.188661	-0.736976	-0.113092	0.441627	0.227806	-0.0230448	-0.0964093	0.320388
ENSMUSG00000102440	Pcdhga9	protein_coding	protocadherin gamma subfamily A, 9 [Source:MGI Symbol;Acc:MGI:1935226]	0.352951	0.640782	0.31813	0.000201238	0.000754726	0.662275	0.0891567	0.477329	0.912932	0.105511	0.0485521	0.0770315	0.273444	0.271782	-0.0312276	-0.140904	0.0523478	0.00881876	2	0.0443116	-0.591811	0.591126	0.22199	0.0108938	0.502098	-0.273208	-0.0970346	-0.458458	0.424106	-0.363453	0.471503	0.279139	-0.476412	0.196052	0.432705	-0.459929	-0.162022	-0.12849	0.363521	-0.207514	0.482494	-0.176878	-0.240845	-0.397661	-0.23521	-0.257202	-0.0817863	-0.0815859	0.172788	-0.236808	0.285648	-0.568782	-0.230261	0.651631	0.164385	0.506231	0.294268	-0.0441611	-0.311478	-0.445969	-0.273169	0.0597557	0.171976	0.0208334	-0.141999	0.301447	0.410201	-0.134458	0.0481371	0.116064	0.154764	-0.488039	-0.0404443	0.0067072	0.00706611	-0.300221	-0.748526	-0.0467484	-0.121992	0.179831	0.36742	0.47846	0.235759	0.284156	0.186533	-0.549455	-0.0691044	0.123226	0.244966	0.281618	0.141958	0.277743
ENSMUSG00000102461	Gm37166	TEC	predicted gene, 37166 [Source:MGI Symbol;Acc:MGI:5610394]	0.354174	0.53683	0.79003	0.0282255	0.0343592	0.793288	0.303638	0.18111	0.527113	0.524848	-0.320719	0.102065	0.774062	0.826362	0.0933855	0.42194	0.494	0.254795	4	0.349399	0.300682	-0.401458	-0.127354	0.741779	-0.497718	-0.20021	0.300396	0.442741	-0.416845	-0.128582	0.132526	-0.0197303	0.413211	-0.685974	0.19951	-0.0531549	-0.0375514	-0.347416	-0.164703	0.627017	-0.396545	0.0632676	-0.204928	0.188084	0.207207	-0.166338	-0.161336	-0.411083	-0.0208195	0.038031	0.0995048	0.16361	0.245373	0.0671383	-0.229112	-0.329974	-0.358185	-0.10232	0.254384	-0.147685	-0.116129	-0.0413856	-0.0234925	0.387753	0.56639	-0.00682805	0.262104	0.724955	-0.222133	0.0799102	-0.0520472	0.200814	0.609587	0.159356	-0.275024	0.131662	-0.149621	0.0565013	-0.0680314	0.133572	-0.0834756	-0.00881579	-0.216028	-0.187025	0.0791126	0.0416779	-0.549567	-0.474475	-0.402543	-0.235461	0.34981	0.111844
ENSMUSG00000102463	1700003N22Rik	processed_pseudogene	RIKEN cDNA 1700003N22 gene [Source:MGI Symbol;Acc:MGI:1919464]	0.0989469	0.850959	0.272844	0.000356476	0.00179314	0.421857	0.47617	0.972444	0.0350945	-0.559417	0.0578534	-0.250782	-0.774077	-0.740809	-0.170385	0.173131	0.00751964	0.512877	50	0.169235	0.236785	-0.268903	0.205306	0.346311	-0.203527	0.024503	-0.278749	0.346579	-0.273002	0.389176	0.312938	-0.44089	0.217285	-0.348862	0.032088	0.135267	0.467081	0.473696	-0.179517	-0.079409	-0.271439	-0.0210832	0.177024	-0.0827179	0.136989	-0.140224	0.0520584	-0.0139209	0.0442198	0.361866	-0.121558	0.0750605	-0.130336	-0.0955324	-0.187923	-0.274152	0.053189	0.0469406	0.0567923	0.224312	-0.39455	-0.393271	-0.357865	0.0537281	0.236388	-0.507703	0.0385886	0.412546	-0.466117	0.544914	0.20873	0.254258	0.237029	-0.166181	-0.364977	0.196649	-0.103195	0.290121	-0.21345	-0.0232384	-0.346404	-0.254333	-0.416717	0.057073	0.022225	-0.207987	-0.26219	-0.305789	-0.215682	-0.413368	0.22146	0.0863128
ENSMUSG00000102465	Gm38198	TEC	predicted gene, 38198 [Source:MGI Symbol;Acc:MGI:5611426]	0.490532	0.388095	0.938693	0.0192346	0.0349316	0.373426	0.0796149	0.142822	0.790664	0.474963	-0.546765	-0.035901	1.00883	1.00327	0.387558	0.883354	0.660337	0.130088	4	0.335562	0.257846	-0.337402	-0.375079	0.818047	-0.34635	-0.3899	0.074354	0.0771434	-0.54209	-0.100663	0.223073	0.000677615	0.299135	-0.514368	0.153322	0.00496087	0.0281399	-0.0912907	-0.0255795	0.344238	-0.0507721	0.263987	-0.0223925	0.149353	-0.0980686	0.210227	-0.126621	-0.318754	-0.134606	-0.0163309	-0.313619	0.10884	0.520517	0.132639	-0.0045803	-0.453421	0.0857025	0.358022	0.154343	-0.0404353	-0.0324247	0.160766	-0.00410516	0.179048	0.215834	-0.152193	-0.149357	0.599449	-0.0143722	0.14081	0.192869	0.255825	0.372535	0.166024	-0.0949904	0.221321	-0.196939	0.130421	-0.0594737	0.11329	-0.148557	-0.127859	-0.180012	-0.0431847	0.234224	0.0173473	-0.343251	-0.621931	-0.273072	0.0748065	0.22556	0.24056
ENSMUSG00000102478	BC085271	transcribed_processed_pseudogene	cDNA sequence BC085271 [Source:MGI Symbol;Acc:MGI:3612444]	0.619747	0.851315	0.622625	0.000174497	0.000131868	0.454445	0.897059	0.467702	0.734414	0.147457	0.0511192	0.099288	-0.725015	-0.820616	-0.140499	-0.0277888	-0.140339	0.0718033	4	0.253664	-0.399597	0.307458	0.331492	0.453299	-0.0723271	-0.22835	-0.0393213	0.0394363	-0.133902	-0.400846	0.512631	-0.0880571	0.128558	-0.36491	0.40273	-0.0563821	-0.107357	0.00938024	0.0938359	-0.0509008	-0.0315794	-0.00101276	-0.10767	-0.369904	-0.0309677	-0.32268	0.055445	-0.480006	0.183538	-0.139241	-0.0425931	-0.212226	-0.227337	0.332641	-0.0528075	-0.0754205	-0.0223083	0.162155	0.189034	-0.431793	-0.463817	-0.0375515	-0.323418	-0.0476844	-0.209622	0.115614	0.340853	0.307418	0.0220691	0.40799	0.0538285	-0.023312	0.225736	-0.210225	0.102024	0.118521	-0.442215	-0.197506	-0.438226	0.299854	0.326141	0.299581	0.0139533	0.11244	0.104638	-0.547253	-0.243032	-0.035404	-0.136137	0.0408822	0.0562443	0.048222
ENSMUSG00000102480	Gm37926	TEC	predicted gene, 37926 [Source:MGI Symbol;Acc:MGI:5611154]	0.524959	0.972262	0.622718	6.09589e-22	1.91545e-24	0.699868	0.857288	0.870405	0.674509	0.164277	0.00823939	0.0862582	-2.36518	-2.95347	0.0628123	-0.0335672	0.0273389	-0.077261	31	0.246984	0.136119	-0.24256	0.0585472	-0.00609969	-0.365988	0.458225	0.237474	0.278037	-0.109993	0.295774	-0.296186	0.0992662	0.345778	-0.0475116	-0.238331	0.306535	0.0836308	0.00060912	-0.0879007	0.155511	-0.436347	0.00424057	0.00863419	0.234447	0.0396327	0.268988	-0.0830072	0.0162076	-0.181179	0.283495	0.177601	0.176901	-0.22734	-0.143596	-0.157706	-0.17198	-0.327234	-0.0904472	0.218496	-0.100147	0.214387	-0.0671354	-0.245073	-0.0230754	-0.0408291	-0.114456	-0.145252	-0.0191737	-0.201836	-0.293963	-0.0631233	-0.266681	0.242485	-0.0764222	-0.126433	0.40769	0.425553	0.276479	-0.335087	-0.0231378	-0.0843591	-0.255614	-0.103335	-0.181899	0.00418346	0.374862	0.194507	0.0681952	0.153205	-0.098342	-0.110484	-0.0476876
ENSMUSG00000102481	Gm37925	TEC	predicted gene, 37925 [Source:MGI Symbol;Acc:MGI:5611153]	0.832525	0.0438098	0.126502	0.00596227	0.209179	0.390236	0.142505	0.448407	0.483179	-0.136895	-1.2194	-0.67815	-1.12569	-0.555547	-0.352124	0.693027	-0.319469	0.324089	4	0.21018	-0.238612	0.167185	-0.176421	0.545886	-0.179413	-0.634671	-0.0215046	-0.20588	-0.0703534	-0.350445	0.0970737	0.108017	0.035871	-0.0990218	0.231266	0.00553435	-0.191406	0.0108839	0.375323	0.172643	0.117958	0.674386	-0.113534	-0.348207	-0.0956704	-0.0387864	0.374895	-0.349601	-0.0588387	0.0103165	-0.3409	-0.0161633	0.421385	0.147173	0.384173	0.0469395	0.0253931	0.424919	-0.177605	0.0505568	-0.0676772	0.135327	-0.0518913	0.334289	0.0574244	0.0611001	0.139888	0.276802	0.201096	0.0965147	0.226308	0.211837	0.0977494	0.0857215	0.20318	-0.162174	-0.506059	0.10549	-0.257735	0.237049	0.160387	0.458514	0.201683	0.181845	0.457736	-0.0114708	-0.0982945	-0.140596	0.14047	0.242776	-0.0369033	0.39629
ENSMUSG00000102491	Gm36986	TEC	predicted gene, 36986 [Source:MGI Symbol;Acc:MGI:5610214]	0.962998	0.784831	0.826744	2.35202e-13	1.47106e-11	0.635584	0.814598	0.925303	0.811821	-0.0152951	-0.0827113	-0.0490032	-1.88775	-1.85453	-0.098713	0.0559482	-0.020078	0.0559482	0	0.109666	-0.0329133	-0.0433753	-0.0547842	-0.08679	-0.359443	0.139474	0.102684	0.132909	-0.0054893	0.144209	-0.478105	-0.0192785	0.332288	0.0295946	-0.0791176	0.482909	-0.00354685	0.0239749	0.207221	0.0330568	-0.424017	0.308935	0.161559	0.021469	-0.0141149	0.324634	0.0827508	-0.0275884	-0.057234	0.0366432	-0.11458	0.197119	0.0630576	-0.392799	0.160292	0.0649337	-0.253154	0.0821864	-0.0502752	0.115247	0.225799	0.136092	-0.21538	-0.117463	-0.0340178	-0.0618086	-0.288228	-0.152863	-0.0314894	-0.413621	-0.16368	-0.0105595	-0.0771317	-0.19158	0.0213872	0.181693	0.365925	0.252815	-0.37734	-0.0172521	-0.162087	-0.0912887	0.0481805	-0.0193477	0.0668928	0.379371	0.187441	0.24151	0.26361	-0.00394818	-0.232254	0.213242
ENSMUSG00000102493	Gm8010	unprocessed_pseudogene	predicted gene 8010 [Source:MGI Symbol;Acc:MGI:3648648]	0.319507	0.158479	0.0933301	0.00031059	0.245321	0.13663	0.229591	0.194215	0.998268	0.238236	0.31132	0.274778	0.556596	0.189055	0.226024	-0.208419	0.202393	0.000368655	2	-0.0326856	-0.810605	0.843912	0.353111	-0.327874	0.473616	-0.191583	-0.0457924	-0.521189	0.382828	-0.589515	0.30631	0.309337	-0.289467	0.238079	0.441966	-0.178083	-0.218707	-0.34021	0.44175	-0.449352	0.475442	-0.121625	-0.180801	-0.354946	-0.258313	-0.226072	-0.174564	-0.239403	0.362554	-0.555157	0.138748	-0.596862	-0.378067	0.570471	0.284464	0.584311	0.215335	-0.182653	-0.323156	-0.44528	-0.263118	0.361857	0.0235736	-0.496229	-0.43559	0.328711	0.305091	-0.293488	0.403932	-0.127572	-0.24749	-0.559295	-0.366799	-0.62598	0.212222	-0.276252	-0.504979	-0.257114	-0.41562	-0.129157	0.577357	0.39585	0.332031	0.258213	0.15611	-0.686595	0.0559586	0.24018	0.172656	0.427011	-0.273915	0.255472
ENSMUSG00000102504	Gm21955	TEC	predicted gene, 21955 [Source:MGI Symbol;Acc:MGI:5439424]	0.0878548	0.320042	0.0551195	0.121129	0.00637757	0.407816	0.0194761	0.258992	0.653003	-0.647346	-0.343599	-0.495472	0.359224	0.716137	0.196297	0.648086	-0.276135	0.120122	1	0.176976	0.827226	-0.891214	-0.222638	0.477215	-0.698328	0.156861	0.108291	0.798393	-0.527925	0.511356	-0.195506	-0.42827	0.606382	-0.60959	-0.28071	0.358334	0.367161	0.256363	-0.420783	0.539624	-0.75006	0.11273	0.249639	0.312399	0.38668	0.103916	0.038292	0.0133176	-0.175678	0.477428	-0.0932087	0.540673	0.269634	-0.584204	-0.396021	-0.590492	-0.357859	0.0777659	0.352749	0.371869	0.0248783	-0.42097	-0.252854	0.394407	0.611971	-0.521731	-0.186587	0.64044	-0.529291	0.172591	0.061192	0.587492	0.5297	0.281871	-0.468488	0.357401	0.515054	0.322531	0.130156	0.0365168	-0.643111	-0.510439	-0.523929	-0.325014	-0.272014	0.51489	-0.347494	-0.445333	-0.440859	-0.673047	0.273583	-0.0971598
ENSMUSG00000102505	1600017P15Rik	TEC	RIKEN cDNA 1600017P15 gene [Source:MGI Symbol;Acc:MGI:1920499]	0.86705	0.981989	0.889795	0.31985	0.117224	0.00463321	0.0499989	0.0493589	0.671086	-0.0558263	-0.00691425	-0.0313703	-0.203971	-0.358338	-0.61672	-0.4806	-0.432715	0.10098	0	-0.394	0.368124	-0.331268	-0.30243	-0.0129425	-0.231922	-0.0460874	0.123199	0.125343	-0.148472	-0.0237066	-0.0581557	-0.0891002	0.340249	-0.292314	-0.114804	0.247337	0.389355	0.137275	-0.24141	0.104252	-0.0457766	0.109121	0.326922	0.00363724	-0.0120564	0.120819	-0.0496825	-0.0093041	0.110309	-0.012261	-0.137211	-0.00576503	0.241815	-0.305202	-0.133292	-0.0607172	0.0824465	0.229382	0.274854	0.00455976	0.0408485	-0.0924239	-0.164953	0.0255792	0.112689	-0.237936	-0.159421	0.308171	-0.13013	-0.181527	-0.148181	0.307671	-0.108327	0.264958	-0.214357	-0.0269322	0.435876	-0.0525532	0.436648	-0.232763	-0.304806	-0.410425	-0.169213	-0.346683	-0.562051	0.246516	-0.173103	-0.429024	-0.393295	-0.351027	-0.149832	0.0349848
ENSMUSG00000102516	Gm38340	TEC	predicted gene, 38340 [Source:MGI Symbol;Acc:MGI:5611568]	0.625395	0.935986	0.678911	3.997e-10	4.41665e-10	0.258438	0.262203	0.673848	0.363258	0.229875	0.0347024	0.132288	-2.14451	-2.36948	0.33735	0.383588	0.128679	0.305814	4	0.216478	0.160912	-0.250559	-0.157909	0.645743	-0.491346	-0.240682	0.374162	0.435181	-0.277244	-0.135741	0.0226854	-0.00688388	0.458712	-0.729496	0.475187	0.0883699	-0.145432	-0.268512	-0.103708	0.563905	-0.458105	0.0735157	-0.0987841	6.48776e-05	0.11918	-0.171913	-0.220964	-0.469645	0.141629	-0.322599	0.111645	0.0399472	0.284664	-0.0109935	-0.0747071	-0.234737	-0.348524	0.00850931	0.261612	-0.249672	-0.206993	0.0008127	-0.0198866	0.082084	0.441256	0.0245188	0.233464	0.659815	-0.219252	0.00892341	-0.316104	0.174482	0.318404	-0.00468587	-0.307914	0.0214356	-0.0802942	-0.0948291	-0.0288336	-0.0287098	-0.229996	0.0184494	-0.139931	-0.297117	-0.0798328	-0.172093	-0.567413	-0.378084	-0.455605	-0.230853	0.30015	0.0523483
ENSMUSG00000102517	Gm38085	lncRNA	predicted gene, 38085 [Source:MGI Symbol;Acc:MGI:5611313]	0.858512	0.359377	0.623826	0.154943	0.503959	0.612473	0.0496078	0.368459	0.539435	0.124682	-0.590854	-0.233086	0.614325	0.317883	0.223843	1.00974	0.409907	0.306301	4	0.207706	0.273676	-0.337435	-0.186488	0.840231	-0.429391	-0.377849	0.276219	0.315064	-0.467118	-0.0573845	0.14766	-0.010149	0.295249	-0.566015	0.237257	-0.100965	-0.192384	0.0838409	-0.353273	0.400808	-0.181157	0.275387	-0.216587	-0.103063	0.0969477	-0.239184	0.120814	-0.401077	-0.0788922	-0.0263947	-0.270237	0.275005	0.473509	0.0768583	-0.090835	-0.61031	-0.242014	0.210302	0.42115	-0.129393	-0.133857	-0.102641	-0.00923629	0.27317	0.264984	0.0705029	0.290348	0.643923	-0.0485823	0.408583	0.108952	0.389199	0.29959	0.270059	-0.0876476	0.0694458	-0.172109	-0.233044	0.184319	0.107	-0.194425	0.15312	-0.177821	-0.289359	0.17238	-0.147258	-0.486174	-0.480507	-0.37691	-0.143821	0.316476	-0.180218
ENSMUSG00000102523	Gm37783	TEC	predicted gene, 37783 [Source:MGI Symbol;Acc:MGI:5611011]	0.51154	0.132406	0.587334	0.0854314	0.0318942	0.804524	0.0736776	0.673317	0.373828	0.393414	-0.834798	-0.220692	0.638058	0.888718	-0.0934809	0.784708	-0.163938	0.380389	4	0.225259	-0.147139	0.0458595	-0.0923778	0.641163	-0.0913801	-0.234472	-0.253124	-0.212556	-0.292132	-0.0329998	0.333741	-0.156607	0.0354273	-0.266268	0.28447	-0.00810656	0.00221469	-0.00348331	0.1346	0.0808403	0.0997498	0.135693	-0.0709023	0.0683764	-0.238373	0.0970149	-0.0397692	-0.298962	-0.0554228	0.00672128	-0.190165	-0.0863804	0.151711	0.160576	0.195445	-0.253988	0.233346	0.373417	0.0332007	0.0293222	-0.266327	0.212332	-0.0723872	0.0271906	-0.0964611	-0.0299006	-0.175035	0.255463	-0.0917932	0.279534	0.171508	0.15664	0.159599	2.39721e-06	0.287035	0.151532	-0.482662	0.0777597	-0.284737	0.183314	0.120163	0.0606119	0.137489	0.285154	0.475893	-0.261317	0.0260922	-0.155557	-0.00781497	0.358761	0.18729	0.122874
ENSMUSG00000102526	Gm37785	TEC	predicted gene, 37785 [Source:MGI Symbol;Acc:MGI:5611013]	0.922377	0.694357	0.846017	0.0323753	0.00527635	0.0647146	0.0115523	0.154299	0.446209	-0.0425626	0.157762	0.0575996	-0.583593	-0.855236	0.516734	0.820109	0.407631	0.237687	2	0.0795434	-0.44864	0.46566	0.362964	-0.25694	0.285178	-0.153662	-0.254099	-0.0776155	0.185481	-0.314585	0.202469	-0.0731836	-0.0520472	0.079218	-0.057022	0.105893	-0.0511023	0.0880229	0.404993	-0.338673	-0.00596696	-0.130805	0.177705	-0.389388	0.180635	0.00279953	-0.0124671	0.0175794	0.357053	-0.0795691	-0.105424	-0.37401	-0.416423	0.108597	-0.0741733	0.311051	0.220327	0.0569013	-0.241528	-0.276357	-0.283584	-0.0991352	-0.229186	-0.147663	-0.540103	0.00859841	0.0174036	-0.105418	0.304467	0.0691235	0.0894895	-0.13105	0.0360654	-0.510526	-0.0447946	0.0249751	-0.116066	-0.203408	-0.467727	0.263985	0.280374	0.219467	0.0203726	0.446686	-0.230473	-0.370348	-0.038697	0.3119	0.0663399	-0.0745395	-0.100139	0.202076
ENSMUSG00000102543	Pcdhgc5	protein_coding	protocadherin gamma subfamily C, 5 [Source:MGI Symbol;Acc:MGI:1935205]	0.320176	0.0833074	0.058397	1.50543e-08	7.2007e-07	0.00164129	0.590431	0.04336	0.971829	0.136603	0.22047	0.178536	0.546472	0.512603	0.283753	-0.0533497	0.1827	0.00344361	2	-0.0943779	-0.723871	0.786925	0.143482	-0.299401	0.710387	-0.342065	-0.138214	-0.690097	0.565513	-0.489362	0.362838	0.367307	-0.607912	0.427366	0.385672	-0.447038	-0.23105	-0.251986	0.484781	-0.410913	0.591339	-0.209502	-0.130959	-0.266086	-0.224031	-0.142508	-0.18955	0.0556738	0.271186	-0.47502	0.165968	-0.657036	-0.226408	0.631227	0.278619	0.693776	0.389341	-0.164795	-0.415271	-0.426906	-0.119152	0.21536	0.331487	-0.21255	-0.245991	0.487653	0.321615	-0.500676	0.36491	-0.167339	-0.0915033	-0.624626	-0.40153	-0.220536	0.117602	-0.460615	-0.68948	-0.156262	-0.0663039	-0.0326641	0.545241	0.471022	0.301581	0.334155	0.160589	-0.505451	0.0602648	0.196901	0.28094	0.51808	-0.0681783	0.289107
ENSMUSG00000102544	Gm5103	lncRNA	predicted gene 5103 [Source:MGI Symbol;Acc:MGI:3779459]	0.521154	0.520313	0.365038	4.02216e-30	5.48111e-26	0.532313	0.599508	0.91724	0.505886	-0.260073	-0.239376	-0.249724	-5.38952	-4.97381	-0.159776	-0.153916	-0.0273132	0.192199	60	0.291213	-0.0275683	-0.00292118	0.254606	0.168279	-0.16427	-0.234569	-0.0497996	0.38123	-0.330192	-0.272572	0.262024	-0.389234	0.23622	-0.395196	0.0133707	0.252372	-0.0731428	-0.214518	0.305122	-0.0220208	-0.296121	0.0188154	0.128934	-0.243867	0.377667	-0.294473	0.0844553	-0.266966	0.155372	0.0819189	-0.360058	0.380866	0.193393	-0.234991	-0.446838	0.0509114	-0.227586	-0.0613655	-0.40826	0.0412946	-0.276438	0.207259	-0.240906	0.0690736	0.511612	0.0195641	0.11149	0.278476	-0.0465733	0.276409	0.241305	0.150487	0.288323	-0.197953	-0.0540682	0.357591	-0.0912609	0.263919	-0.55168	0.794793	-0.174657	0.0926473	-0.332373	0.0713321	0.0350893	0.06585	-0.505352	-0.0934996	-0.255846	-0.327632	0.0902404	0.189381
ENSMUSG00000102545	6430573P05Rik	lncRNA	RIKEN cDNA 6430573P05 gene [Source:MGI Symbol;Acc:MGI:2686494]	0.277754	0.559498	0.6835	0.60845	0.156671	0.90891	0.758267	0.0220618	0.29883	0.304428	-0.149822	0.0773029	0.0876493	-0.27066	0.0201567	0.0621658	0.424348	0.207571	6	-0.524811	-0.14445	0.0592615	0.18259	-0.0897272	-0.401616	0.438507	0.482374	-0.044307	0.120266	0.149658	-0.418626	0.320427	0.259512	-0.0741211	0.386194	0.0611152	-0.00121138	-0.18841	-0.470626	0.104785	0.011137	0.050285	-0.446009	-0.121297	-0.405859	-0.267321	0.0273842	-0.394079	0.0282005	-0.119381	0.350798	-0.0380262	-0.125472	-0.00668215	0.255838	0.079042	-0.352408	-0.324115	0.355485	-0.278736	0.114266	0.260623	-0.150381	-0.214485	-0.0360705	0.201489	0.298854	0.0807934	-0.414568	-0.413065	-0.469588	-0.237865	-0.325523	0.139574	0.106402	-0.107357	0.132272	-0.205294	0.176747	-0.526941	-0.166882	0.00165256	0.384101	-0.417843	0.102031	-0.111254	0.0926046	0.175047	0.172238	0.013808	-0.0162549	-0.231496
ENSMUSG00000102550	Gm8276	processed_pseudogene	predicted gene 8276 [Source:MGI Symbol;Acc:MGI:3648019]	0.741967	0.749854	0.646981	0.121158	0.881141	0.0294759	0.771986	0.854314	0.955847	0.091848	0.0816961	0.0867721	-0.267361	0.0283084	0.390979	0.0584787	0.0332593	0.0110013	1	0.0878468	0.63747	-0.633257	-0.658876	0.24263	-0.204409	0.0452755	0.441137	0.258327	-0.0539744	0.509287	-0.422322	0.338867	0.174609	-0.163253	-0.383985	0.168862	-0.113725	0.130121	-0.170199	0.719329	-0.202549	0.183029	-0.004766	0.293968	0.210298	0.354381	-0.200414	0.286729	-0.163195	0.19282	0.236304	0.0825247	0.395618	-0.15068	-0.125693	-0.438343	-0.139187	0.333928	0.183628	0.0960798	0.169713	-0.297127	0.338022	0.338658	0.109937	-0.201438	-0.206657	0.410414	-0.122327	-0.169089	0.0516693	0.031352	0.279739	0.349949	-0.344948	0.0342205	0.457768	0.00195766	0.501605	-0.178992	-0.473029	-0.211507	-0.0577934	-0.436676	-0.220008	0.398259	0.0562376	-0.424305	-0.3117	-0.238385	0.164042	-0.363581
ENSMUSG00000102553	D930036K23Rik	TEC	RIKEN cDNA D930036K23 gene [Source:MGI Symbol;Acc:MGI:2442341]	0.163364	0.859671	0.36168	2.66124e-09	1.17621e-08	0.962028	0.059352	0.0904638	0.764249	-0.413257	0.0477593	-0.182749	1.25392	1.31454	-0.00883691	0.407253	0.327302	0.0628683	1	-0.00570617	0.645106	-0.553774	-0.672491	-0.0762252	0.134317	-0.0600445	-0.0604259	0.0302596	0.032989	0.636637	-0.482252	0.103864	-0.207347	0.284757	-0.575207	0.00912567	-0.0462476	0.29808	-0.0237821	0.317122	-0.0926267	0.0583713	0.25515	0.453539	0.26057	0.621897	-0.107405	0.721886	-0.257086	0.250879	-0.128163	0.164145	0.46017	-0.302037	0.0137831	-0.276818	0.243358	0.225313	-0.168361	0.478985	0.451119	-0.292707	0.543309	0.306463	0.0766522	-0.253918	-0.54483	-0.129528	0.0903333	-0.201535	0.200471	0.169031	0.018829	0.318697	-0.311719	-0.0754158	0.370607	0.155688	0.588707	-0.177361	-0.496751	-0.274715	-0.15731	0.0311785	-0.138947	0.568525	0.189738	-0.177144	-0.00388959	-0.0399493	0.258505	-0.182326
ENSMUSG00000102555	6430511E19Rik	TEC	RIKEN cDNA 6430511E19 gene [Source:MGI Symbol;Acc:MGI:2443259]	0.370681	0.457419	0.874749	0.976977	0.326504	0.397508	0.00256701	0.630903	0.902757	0.487457	-0.371291	0.058083	0.00959036	-0.362981	0.290704	1.23087	0.169517	0.047252	4	0.189479	0.0646842	-0.130717	-0.358502	0.323576	-0.0558022	-0.0163663	0.319519	-0.186628	0.0237458	0.00757061	-0.0837616	0.439458	-0.213934	0.175937	0.0619861	-0.316497	-0.399705	-0.164767	-0.0977139	0.389966	0.140995	0.179213	-0.295161	0.288852	-0.164217	0.0880981	0.0920821	-0.0290674	-0.450875	0.00615735	0.162155	0.143537	0.264636	0.304366	0.177691	-0.231882	-0.157494	0.124572	0.237292	-0.102914	0.385157	0.0587771	0.361639	0.255283	0.131416	0.314255	0.117403	-0.154564	0.104339	-0.137101	0.0108716	-0.264644	0.0604097	0.506047	0.257988	-0.0282384	-0.177672	0.0850756	0.257725	-0.00146894	0.224717	0.195244	0.197673	-0.290118	0.384915	0.328406	0.270286	-0.118799	0.167584	0.50563	0.0404659	-0.303569
ENSMUSG00000102559	Gm37570	TEC	predicted gene, 37570 [Source:MGI Symbol;Acc:MGI:5610798]	0.958094	0.690838	0.758232	0.0455113	0.822571	0.470919	0.516646	0.45304	0.506032	0.0248936	0.173189	0.0990415	0.590139	0.0721399	-0.216078	-0.22268	-0.231443	0.224933	41	0.0899597	0.544023	-0.603615	-0.2579	0.312299	-0.268067	0.0269146	-0.0584141	0.228001	-0.39407	0.226761	-0.0374361	0.00900274	0.0770297	-0.0707023	-0.373928	-0.205249	0.08516	0.123182	-0.334273	0.313052	-0.298381	-0.130203	0.222162	0.489466	0.255671	0.442766	0.04558	0.226239	-0.421667	0.449143	-0.299191	0.250069	0.150042	-0.0201934	-0.249609	-0.441618	0.174104	0.00946084	0.281311	0.00684515	0.573421	-0.343133	0.0550486	0.435336	0.14618	-0.269219	-0.262819	0.0867128	-0.00877734	-0.152104	0.180641	0.0750104	0.402513	0.463074	-0.33398	0.338009	0.141854	0.281342	0.24524	0.032764	-0.162026	-0.387104	-0.415595	0.0366582	-0.180644	0.635986	-0.100392	-0.370524	-0.0610978	0.00807976	0.406374	-0.16192
ENSMUSG00000102563	Gm37695	TEC	predicted gene, 37695 [Source:MGI Symbol;Acc:MGI:5610923]	0.502642	0.685701	0.825395	5.94032e-14	6.0547e-12	0.015107	0.720773	0.828712	0.322054	-0.277141	0.153503	-0.0618188	-2.45361	-2.38474	-0.64902	0.106766	-0.0579993	-0.2924	4	0.153253	0.281809	-0.29668	-0.260865	0.435581	-0.203911	-0.451043	-0.0753939	0.250591	-0.387859	0.0547122	-0.11559	-0.135485	0.09483	-0.307624	-0.00154685	0.0180795	-0.345834	-0.0864568	0.0804433	0.377115	-0.310416	0.0968713	0.109987	0.128164	0.405293	0.152945	0.0177748	-0.0470739	-0.0301598	-0.027079	-0.513825	0.264838	0.523684	-0.176193	-0.0454859	-0.336482	0.0907334	0.11456	-0.236576	0.202585	0.116671	0.0232094	0.229719	0.206582	0.246708	-0.121169	-0.202509	0.335514	0.178468	0.0727911	0.0645417	0.345239	0.217794	-0.0615912	-0.182185	0.119086	-0.150043	0.00366681	-0.0154796	0.229938	-0.355543	0.0331475	-0.212486	0.216931	0.0783231	0.11675	-0.399066	-0.236655	-0.282503	-0.00154469	0.515562	-0.10979
ENSMUSG00000102565	Gm37036	TEC	predicted gene, 37036 [Source:MGI Symbol;Acc:MGI:5610264]	0.634665	0.180326	0.573976	2.73436e-05	7.67201e-08	0.000293043	0.0779579	0.516066	0.386562	0.188635	-0.491803	-0.151584	1.09937	1.6432	-0.959229	-0.51249	-0.167591	0.245492	3	-0.494558	-0.471195	0.451874	0.552703	-0.159066	-0.13167	0.146716	0.147971	-0.0411044	0.277905	-0.13956	-0.0957908	-0.0339328	0.200807	-0.168887	0.273249	0.206575	0.0313329	-0.0813727	-0.141117	-0.033372	0.134287	0.18512	-0.49624	-0.58494	-0.0817025	-0.774671	0.240151	-0.509	0.497857	0.00245027	0.36055	-0.257399	-0.436964	-0.0793332	0.19092	0.274562	-0.361184	-0.206162	0.0972411	-0.0870913	-0.647026	0.0891698	-0.376548	-0.0512553	-0.274246	0.215728	0.582679	0.34175	-0.253751	0.162983	-0.268344	0.158845	-0.193044	-0.310475	0.364014	-0.357353	-0.151751	-0.581675	-0.146661	-0.182342	0.196648	0.460288	0.583023	-0.0176869	0.117627	-0.654702	0.0360142	0.438199	-0.0385487	-0.269378	-0.193384	-0.170167
ENSMUSG00000102573	Gm7265	TEC	predicted gene 7265 [Source:MGI Symbol;Acc:MGI:3648991]	0.903146	0.091905	0.216608	0.0266417	0.0202037	0.285189	0.0663957	0.293374	0.129545	-0.0490429	-0.631473	-0.340258	0.558613	0.650222	-0.273182	0.542951	0.276326	0.439597	0	0.236164	-0.117968	0.0521528	0.15329	0.595966	-0.153237	-0.284202	-0.287129	-0.126368	-0.319086	-0.0733787	0.359928	-0.265533	0.109748	-0.196597	0.0402556	-0.0382714	0.26371	0.15425	-0.0290451	-0.174078	0.0737218	0.311471	-0.182682	-0.0670469	-0.099351	-0.1626	0.192764	-0.272465	-0.00188664	0.323768	-0.341035	0.085269	0.0479075	0.0896297	0.0785476	-0.231378	0.00572324	0.0826565	0.127511	0.133236	-0.299297	0.0510118	-0.273399	0.247582	0.043954	0.0678398	0.148705	0.248804	-0.0578929	0.421313	0.345086	0.327814	0.190436	-0.0279163	0.242884	0.0414913	-0.449202	0.0372462	-0.320221	0.162772	0.254163	0.182563	-0.00963166	0.31045	0.604593	-0.202067	-0.107251	-0.147072	0.102798	0.0854683	0.00874537	0.355947
ENSMUSG00000102594	Gm38381	TEC	predicted gene, 38381 [Source:MGI Symbol;Acc:MGI:5611609]	0.421346	0.0316534	0.375789	0.826074	0.185768	0.238985	0.131399	0.942837	0.88197	0.624793	-1.5598	-0.467504	0.104294	0.701316	-0.579357	0.853973	0.0360907	0.0819941	4	0.331976	0.0830618	-0.200917	0.0305783	0.770921	-0.590526	-0.101133	0.290687	0.244985	-0.594619	-0.0769418	0.102135	-0.0254226	0.40125	-0.488204	0.430091	0.0409475	-0.139479	-0.0517542	-0.280451	0.175036	-0.0187503	0.423897	-0.398477	-0.217783	-0.349156	-0.24247	0.232818	-0.679978	-0.264206	-0.0561256	-0.247902	0.463145	0.461026	0.114483	0.108288	-0.562059	-0.334274	0.21162	0.26479	-0.0100759	-0.110996	0.35934	-0.255151	-0.0585549	0.221774	-0.0881533	0.152301	0.611914	-0.193715	0.437366	0.209222	0.309173	0.255947	0.131063	0.183922	0.320234	-0.15473	0.054395	-0.24662	0.156559	-0.246436	0.0877464	-0.0322885	-0.314918	0.542228	-0.212039	-0.304328	-0.299687	-0.0541606	-0.00139532	0.0990691	0.0469621
ENSMUSG00000102595	Gm30097	lncRNA	predicted gene, 30097 [Source:MGI Symbol;Acc:MGI:5589256]	0.993429	0.546728	0.67881	9.66385e-21	3.72994e-18	0.786948	0.999863	0.413993	0.947799	-0.00261093	-0.175762	-0.0891864	-2.73969	-2.6587	0.0540993	3.95196e-05	-0.168675	-0.0147903	0	0.281018	0.142546	-0.137567	0.0648913	0.175254	0.0267093	0.0532761	-0.209958	0.163283	0.0196838	0.0377614	0.149707	-0.254564	-0.126773	-0.0867364	0.197938	-0.343412	0.171605	-0.229056	-0.0389577	0.162558	-0.135003	-0.254057	-0.136994	0.330327	-0.0116464	-0.11279	-0.158307	0.0461917	-0.0917634	-0.00857043	0.401921	0.0159242	-0.116382	0.0685922	0.0415619	0.0722842	-0.0911819	-0.367402	-0.0170452	0.253706	-0.0678344	-0.114531	0.1703	0.241231	0.482155	-0.0791778	0.0859722	0.0649281	-0.263095	0.164804	-0.0199301	0.226389	0.36046	0.116729	-0.153298	-0.188968	-0.27085	0.187918	0.0453434	-0.0752284	0.114106	-0.022476	-0.0878071	0.221611	0.153304	-0.0804121	-0.169998	0.0746883	0.0636193	-0.0721845	0.278859	0.353719
ENSMUSG00000102600	Gm37266	TEC	predicted gene, 37266 [Source:MGI Symbol;Acc:MGI:5610494]	0.610692	0.212331	0.635863	2.27098e-11	7.13702e-09	0.197845	0.550774	0.13269	0.321296	-0.213916	0.484032	0.135058	2.1011	1.91274	0.34358	0.181445	0.413863	0.297892	64	0.454919	0.202564	-0.167459	-0.336831	-0.0599463	0.404934	-0.127032	-0.512709	-0.0327831	0.0760052	0.21554	0.0426523	-0.148041	-0.40476	0.267673	-0.171985	-0.211698	-0.0538511	0.0271266	0.508124	0.0600432	-0.15521	-0.400327	0.47345	0.449297	0.144093	0.769169	-0.339223	0.631305	-0.220079	-0.0418805	-0.0121528	-0.140707	0.0873595	0.0288296	0.00817664	0.111095	0.57531	0.154502	-0.50971	0.239973	0.317471	-0.169222	0.44336	0.104679	0.0223406	-0.352824	-0.704715	-0.344778	0.131825	-0.115385	0.270038	-0.0604046	0.320745	0.0300856	-0.393364	0.121227	-0.104253	0.490722	-0.0591728	0.243519	-0.152706	-0.258777	-0.285944	0.610208	-0.162227	0.268728	0.0555048	0.0857654	0.21033	0.196849	0.437692	0.375463
ENSMUSG00000102602	A930004J17Rik	TEC	RIKEN cDNA A930004J17 gene [Source:MGI Symbol;Acc:MGI:2442442]	0.893842	0.659793	0.841704	0.236963	0.655679	0.417375	0.0218802	0.00823048	0.806569	0.0756304	-0.229339	-0.0768542	0.412853	0.171702	0.290915	0.961197	1.00209	-0.0989091	4	0.307228	0.215728	-0.300075	-0.0645516	0.792418	-0.385166	-0.262539	0.0387019	0.383106	-0.446537	0.0619143	0.157084	-0.207948	0.346855	-0.637967	0.30802	-0.0153841	-0.0345819	0.0997155	-0.191488	0.309606	-0.351176	0.0186282	-0.0764632	-0.0845311	0.0481067	-0.0129592	-0.111283	-0.318641	0.0450329	-0.0716902	-0.16072	0.0926437	0.275792	0.00282553	-0.0975718	-0.489944	-0.0605719	0.185436	0.273613	-0.1448	-0.251198	-0.106862	-0.0958222	0.15363	0.120797	-0.131925	0.0146669	0.658468	-0.222648	0.375726	0.14257	0.411592	0.45646	0.0835582	-0.289537	0.181003	-0.15994	-0.13561	-0.0486948	0.158101	-0.332138	-0.00298235	-0.228909	0.0478555	0.046662	-0.317657	-0.541039	-0.281791	-0.267197	-0.263629	0.506492	0.115971
ENSMUSG00000102605	Gm37264	TEC	predicted gene, 37264 [Source:MGI Symbol;Acc:MGI:5610492]	0.422906	0.78592	0.439147	0.00585192	0.561784	0.0573173	0.0202481	0.0650278	0.488939	0.244567	0.0759567	0.160262	0.530582	0.120057	-0.37083	-0.523099	-0.370046	-0.150387	1	0.456957	0.501	-0.534026	-0.141218	0.0568695	-0.313174	0.268015	0.180252	0.421705	-0.49825	-0.0423742	-0.0509688	-0.0806192	0.299497	-0.127598	-0.390654	0.04982	0.134293	-0.273207	-0.145251	0.0782984	-0.360508	-0.167846	0.191289	0.51753	0.105072	0.394715	-0.170204	0.0977339	-0.409981	0.187549	-0.160177	0.585755	0.204607	-0.167517	-0.501385	-0.297774	-0.25384	-0.196906	0.16279	-0.00464001	0.5471	0.139083	-0.0669665	0.0752478	0.442987	-0.103218	-0.314471	-0.0483998	0.036271	-0.230053	0.186872	-0.0187982	0.455177	0.266384	-0.220406	0.595641	0.54862	0.468772	-0.119644	0.330316	-0.122313	-0.507906	-0.548258	-0.245141	-0.153915	0.748522	-0.183079	-0.275267	-0.0186072	-0.158518	-0.0605273	0.21796
ENSMUSG00000102615	Gm37844	TEC	predicted gene, 37844 [Source:MGI Symbol;Acc:MGI:5611072]	0.582479	0.850798	0.780979	0.00821499	0.0374048	0.803565	0.238953	0.0940675	0.543944	-0.0774103	0.024301	-0.0265546	0.234499	0.202406	0.022085	-0.120517	0.154761	0.0609089	13	-0.00261857	0.22816	-0.301208	0.488034	0.0778663	-0.491762	0.398929	-0.139198	0.631819	-0.443608	0.169966	0.133068	-0.679084	0.62372	-0.584867	-0.0148518	0.361813	0.600467	0.0462608	-0.392146	-0.203102	-0.736117	-0.405924	0.282084	0.176725	0.262801	-0.155719	-0.190409	-0.181203	0.226105	0.233345	-0.125427	0.293758	-0.378302	-0.491273	-0.558357	-0.166038	-0.311338	-0.477065	0.356969	-0.048342	-0.218287	-0.139717	-0.625667	-0.153013	0.374198	-0.177553	-0.000981951	0.21661	-0.528447	0.0757196	-0.212155	0.253657	0.219857	-0.250926	-0.3377	0.458375	0.374644	0.151445	-0.359255	0.0670187	-0.249712	-0.530656	-0.549075	-0.0297798	-0.316822	0.0529126	-0.447483	-0.0537336	-0.282764	-0.610854	0.109079	0.139923
ENSMUSG00000102619	Gm37849	TEC	predicted gene, 37849 [Source:MGI Symbol;Acc:MGI:5611077]	0.494355	0.426083	0.298623	1.16531e-16	1.53069e-14	0.489214	0.678376	0.480982	0.733557	0.263036	0.281592	0.272314	-2.67843	-2.62556	0.168024	0.115331	0.1762	-0.0932257	15	0.368932	-0.164986	0.0319541	0.150402	0.234627	-0.230582	0.160281	-0.0196639	0.00207563	-0.374387	-0.134629	0.315427	0.0176877	0.255642	-0.186139	0.25788	0.0902927	0.156059	-0.130439	0.0739892	-0.245833	-0.169813	-0.172213	0.203196	0.195304	-0.266061	0.329429	-0.240634	-0.264552	-0.182367	-0.103367	-0.216919	0.00578092	-0.147024	0.281039	-0.100322	-0.0962657	0.120085	-0.0196977	0.104709	-0.381435	0.176688	0.267052	-0.342576	-0.439491	-0.0193869	-0.157139	-0.209435	-0.0832515	-0.0527569	-0.18024	-0.0751651	-0.482637	0.0862424	-0.273149	-0.117621	0.588067	-0.0623056	0.487062	-0.63555	0.0463923	0.0743011	-0.391616	-0.331414	-0.021368	0.125048	0.0569434	-0.0636475	-0.275623	0.0919703	0.30362	-0.0561082	0.268306
ENSMUSG00000102620	Gm37675	TEC	predicted gene, 37675 [Source:MGI Symbol;Acc:MGI:5610903]	0.479436	0.819945	0.499901	4.5435e-33	3.08621e-31	0.174011	0.641158	0.594459	0.191801	0.24293	0.0716835	0.157307	-5.17963	-5.31103	-0.29645	-0.115693	0.118673	-0.321144	50	0.170905	0.392862	-0.407128	-0.0412093	0.286836	0.00380994	0.221866	-0.300553	0.241643	-0.0846351	0.459269	0.182951	-0.257909	-0.244324	0.0238984	0.133874	-0.410195	0.118897	0.481173	-0.361799	0.164368	-0.024716	-0.254989	0.0421713	0.108493	-0.173184	0.0957548	0.161429	0.221838	-0.441621	0.203475	0.249692	0.0909354	-0.0506469	0.111335	0.0740278	-0.400963	0.255828	0.22686	0.237757	0.267451	0.0427104	-0.510072	0.079743	0.217408	0.021285	-0.548225	-0.187018	0.134754	-0.424831	0.594241	0.335422	0.35021	0.373738	0.525069	-0.22416	0.071624	-0.116365	0.199477	0.373411	-0.0431542	-0.310775	-0.203165	-0.18373	0.0716096	-0.090648	-0.0959843	0.0547819	0.0197072	0.0932575	-0.112701	0.508385	-0.186577
ENSMUSG00000102623	Gm37673	TEC	predicted gene, 37673 [Source:MGI Symbol;Acc:MGI:5610901]	0.942695	0.419892	0.549046	0.494754	0.359603	0.518226	0.018059	0.545343	0.776446	-0.0485396	-0.501675	-0.275107	-0.28288	-0.421477	-0.275862	1.18291	-0.265643	-0.13668	4	0.519338	-0.0385616	-0.0065727	-0.0535373	0.785722	-0.061138	-0.638887	-0.126279	0.0606195	-0.431932	-0.307716	0.462834	-0.140844	-0.0101158	-0.348582	0.325736	-0.284235	-0.206819	-0.0206862	0.137539	-0.0194194	-0.0223401	0.113207	-0.0710657	-0.158549	0.0243453	-0.0510719	0.0194951	-0.274698	-0.0645052	-0.146615	-0.515079	0.173179	0.476851	0.279441	-0.0651042	-0.291235	0.101809	0.15796	-0.0777825	-0.14965	-0.115204	0.12787	0.077414	0.174243	0.26928	0.144262	0.122797	0.303337	0.17072	0.456307	0.408167	0.226006	0.327591	0.0831591	-0.099039	0.137725	-0.564126	0.0519335	-0.218954	0.497899	-0.0243868	0.262994	-0.305217	0.239075	0.391553	-0.252046	-0.585043	-0.334179	-0.0627313	0.101089	0.397114	0.378508
ENSMUSG00000102627	Snurf	protein_coding	SNRPN upstream reading frame [Source:MGI Symbol;Acc:MGI:1891236]	0.127992	0.855414	0.315172	0.20163	0.653164	0.183524	0.0258716	0.76765	0.986387	-0.214383	0.0233475	-0.0955176	0.109817	-0.0425879	-0.11797	-0.229635	-0.0267747	-0.00169585	3	0.0633679	-0.540655	0.467556	0.564809	0.100485	-0.126143	-0.280128	-0.216911	0.0483256	-0.12898	-0.448062	0.328262	-0.262406	0.0879927	-0.136049	0.542315	-0.00378905	-0.0984513	0.0375609	0.188583	-0.494315	-0.168981	0.0076604	0.127326	-0.523578	-0.0168508	-0.29963	0.285763	-0.441882	0.153306	-0.247669	-0.514294	0.0439538	-0.11982	0.104738	0.0608532	0.235457	0.0301702	-0.142677	-0.164669	-0.291785	-0.115968	0.158742	-0.42533	-0.312237	0.00797092	0.0899761	0.267297	-0.121437	0.0900877	0.172092	-0.0653562	-0.0599062	-0.180705	-0.389832	0.00512122	0.150257	-0.434518	0.0891314	-0.632992	0.298835	0.0880768	0.245157	-0.186686	0.260056	0.124083	-0.342406	-0.388049	0.185932	0.157078	0.079852	0.0638771	0.29205
ENSMUSG00000102632	Gm37786	TEC	predicted gene, 37786 [Source:MGI Symbol;Acc:MGI:5611014]	0.394268	0.197485	0.135408	7.03951e-07	2.85716e-07	0.102655	0.346878	0.584708	0.726913	0.414094	0.577704	0.495899	-1.63911	-1.89526	0.50491	-0.33103	0.172235	-0.120661	12	-0.167877	-0.20587	0.222227	0.0540733	-0.142597	0.0755409	-0.213098	0.330875	-0.0715899	0.29487	-0.199488	-0.373773	0.546984	-0.122003	0.13238	-0.056336	-0.240577	-0.544059	-0.37662	0.0417269	0.350791	-0.0173822	0.00881108	-0.400583	-0.0811963	0.359867	-0.158068	-0.0200614	-0.0339876	0.216425	-0.104085	0.156293	-0.280715	-0.10957	0.253786	0.119349	0.199234	-0.151483	-0.397788	-0.116069	-0.316443	0.177163	-0.0679007	0.340895	0.257284	-0.218112	0.377415	0.419305	0.0508438	0.405702	-0.420995	-0.270838	-0.285064	0.0336911	-0.208692	-0.117824	-0.372525	-0.187292	-0.501909	0.106865	-0.211177	0.242407	0.496386	0.304471	0.148583	0.000229211	-0.120482	-0.116133	0.201511	0.0276561	0.0868516	0.22799	-0.21916
ENSMUSG00000102644	Thap6	transcribed_unitary_pseudogene	THAP domain containing 6 [Source:MGI Symbol;Acc:MGI:1922436]	0.977944	0.825609	0.897583	0.00166237	0.053997	0.836217	0.748757	0.442992	0.158222	0.00664354	-0.048646	-0.0210012	-0.4828	-0.319365	0.0313644	0.0557077	-0.120038	-0.243687	41	0.180354	0.183296	-0.158605	-0.106236	-0.0155777	0.0351888	0.0163109	0.0977212	-0.0995528	-0.0396894	0.0486796	-0.198278	0.441706	-0.361277	0.589908	-0.185588	-0.56831	-0.299616	0.3002	-0.301578	-0.0907863	0.337218	0.216058	-0.234951	-0.0628852	-0.272272	0.261807	0.49013	0.219275	-0.694376	0.174035	-0.191753	0.288323	0.218705	0.406795	0.27859	-0.306393	0.130462	0.081163	0.153109	0.032946	0.763344	-0.169308	0.219783	0.204919	-0.298121	-0.159852	-0.0192922	-0.276924	0.364519	0.0942905	0.465487	-0.0314365	0.101533	0.512701	-0.0260743	0.0202294	0.0223981	0.0735224	0.348543	-0.123986	5.54053e-05	0.130552	-0.0553908	-0.0506913	0.19255	0.285964	0.20673	0.0719791	0.565322	0.261139	0.0821262	-0.0670613
ENSMUSG00000102650	Gm19863	TEC	predicted gene, 19863 [Source:MGI Symbol;Acc:MGI:5012048]	0.0380205	0.0744343	0.739336	1.814e-13	6.20568e-15	0.878189	0.506495	0.418499	0.537328	0.842994	-0.662656	0.0901686	-2.30091	-2.79197	0.0386014	0.192108	0.210229	0.175659	4	0.0747592	0.0485466	-0.0626904	-0.206115	0.410366	-0.15178	-0.203616	0.465755	-0.0768706	-0.0104481	-0.102987	-0.18588	0.399351	0.102602	-0.156087	-0.0628935	-0.0995952	-0.220437	-0.26312	-0.0945057	0.440465	0.259366	0.432575	-0.671925	-0.164347	-0.108832	-0.254615	0.03948	-0.2711	0.0305089	0.103341	0.248404	0.0278826	0.337762	0.160386	0.0944252	-0.159029	-0.370478	0.0538866	0.120396	-0.0803581	-0.148697	0.198197	0.201076	0.463226	0.0486364	0.361919	0.369194	0.518535	0.0225274	0.0436283	0.247086	0.156146	0.294552	0.323776	0.189551	-0.25095	-0.112764	-0.371443	0.223588	0.0698613	0.0792185	0.456718	0.396318	-0.174304	0.408946	-0.117866	-0.0991523	-0.101977	0.0122824	-0.0951729	0.00983761	0.0777668
ENSMUSG00000102653	Gm37079	TEC	predicted gene, 37079 [Source:MGI Symbol;Acc:MGI:5610307]	0.784935	0.837898	0.950072	5.6188e-06	0.000169703	0.898861	0.652116	0.252876	0.280624	0.107151	-0.0737771	0.0166872	-1.19368	-1.06507	0.0314939	-0.128139	-0.293129	-0.303283	0	0.262894	0.124588	-0.211711	0.146002	0.308506	-0.332171	0.293535	0.150668	0.169375	-0.306063	0.120732	-0.042401	0.17743	-0.0930721	0.0802754	0.410903	-0.456121	-0.316149	-0.0714558	-0.43169	0.184374	0.113746	0.0412634	-0.444453	0.0772801	-0.417178	-0.107202	0.346833	-0.329756	-0.676038	-0.0106511	0.105789	0.403219	0.103729	0.399064	0.313624	-0.439094	-0.125464	-0.102043	0.18454	0.116199	0.399307	0.115839	0.0313743	-0.0790504	0.0989343	-0.330805	0.0791343	0.123103	-0.153284	0.30569	0.105413	0.000309992	0.234537	0.268519	0.105873	0.232735	-0.220479	0.244522	-0.0216444	-0.173221	-0.128479	-0.00184547	0.0155051	-0.193715	0.459574	-0.0551217	0.0647153	0.0309021	0.30064	0.300701	0.304342	-0.260449
ENSMUSG00000102657	Gm37899	TEC	predicted gene, 37899 [Source:MGI Symbol;Acc:MGI:5611127]	0.593971	0.125859	0.514696	0.192283	0.0199675	0.649703	0.0798919	0.516026	0.625911	0.396377	-1.05458	-0.329102	0.597255	1.20063	-0.213093	0.953315	0.313849	0.25825	4	0.331021	0.278962	-0.335123	-0.32896	0.802156	-0.212223	-0.376767	-0.0247517	0.0180051	-0.363083	-0.0276664	0.273157	-0.033563	0.0544591	-0.294718	0.141978	-0.289742	0.0992206	0.0700057	-0.152231	0.249137	0.0153811	0.215251	-0.106851	0.158296	-0.13907	0.104101	0.0147786	-0.135584	-0.26003	0.107338	-0.189946	0.136803	0.450506	0.195326	0.04652	-0.392149	0.0602731	0.221961	0.261066	0.0232944	0.0544946	-0.0612816	0.106624	0.412782	0.334069	-0.0156748	0.0296924	0.372589	-0.0908789	0.261283	0.317028	0.313413	0.368367	0.480254	-0.101878	0.0117153	-0.330721	0.142955	0.19099	0.0899631	-0.0357611	0.00758287	-0.186885	0.00657641	0.31789	0.0692065	-0.293351	-0.480005	-0.0462421	0.0763424	0.291957	0.305541
ENSMUSG00000102658	Gm37076	TEC	predicted gene, 37076 [Source:MGI Symbol;Acc:MGI:5610304]	0.0336527	0.558728	0.0501538	2.93044e-21	1.29382e-12	0.00899284	0.0204897	0.628113	0.20962	-0.696696	-0.173063	-0.434879	-2.85302	-1.946	-0.546216	0.551885	-0.101327	0.28958	27	0.0743694	-0.169534	0.190269	0.185422	-0.0997494	-0.0422406	-0.381353	-0.220476	0.188263	0.290861	0.00173122	-0.317165	-0.12853	-0.113481	0.208448	0.134291	-0.00747614	-0.227024	0.322195	0.32961	-0.0329245	-0.287544	0.342395	0.082551	-0.538321	0.249968	-0.0781373	0.499754	0.0913555	0.0612437	-0.00109114	-0.200293	0.0266999	0.0673969	-0.183433	0.373577	0.304139	-0.0255654	0.00447426	-0.425713	0.276242	0.0521302	-0.325243	-0.0201075	0.237566	-0.0106566	-0.202208	0.118935	-0.0527693	0.123635	0.1027	0.100165	0.334645	0.00521366	-0.188398	-0.263165	-0.339808	-0.208788	0.0443063	-0.184403	0.0639664	-0.209551	0.459078	0.015348	0.42215	0.00852769	-0.078755	-0.178912	0.470844	0.358204	-0.225763	0.203695	0.348733
ENSMUSG00000102689	Gm37217	TEC	predicted gene, 37217 [Source:MGI Symbol;Acc:MGI:5610445]	0.89121	0.662188	0.845375	3.91367e-26	5.31908e-25	0.52554	0.655526	0.835199	0.210437	0.0449429	-0.131966	-0.0435113	-3.66691	-3.85998	-0.131887	0.106134	-0.0444061	-0.295185	0	0.105138	-0.233055	0.108887	0.171234	0.17761	-0.286447	0.0996007	0.215567	0.0374413	-0.106551	0.0293793	0.017358	0.172337	0.273329	-0.133293	0.212007	0.255851	-0.0303292	0.172184	0.0552796	-0.109104	-0.102394	0.177811	-0.0105689	-0.37186	-0.226299	0.0598021	0.094694	-0.297148	-0.0453078	0.0306311	-0.124863	-0.0107255	-0.0410444	0.123555	0.0104112	-0.0497643	-0.0666435	0.224901	0.0574081	-0.38361	-0.0274773	0.115462	-0.378824	-0.234221	-0.2134	-0.0784961	0.0365881	0.118774	-0.1748	-0.046232	0.0838981	-0.352527	-0.0129996	-0.0990362	-0.067356	0.370281	0.0175461	0.202225	-0.444221	0.143883	-0.194182	-0.00569449	-0.0311542	-0.175711	0.0928266	-0.0716227	-0.0096782	-0.0489028	0.162484	0.00940032	-0.0630642	0.0422003
ENSMUSG00000102692	Dchs2	protein_coding	dachsous cadherin related 2 [Source:MGI Symbol;Acc:MGI:2685263]	0.623829	0.250328	0.674375	1.5857e-19	2.34845e-18	0.390081	0.0878844	0.0214804	0.379791	-0.0788441	0.170536	0.0458458	1.30522	1.36139	-0.0874012	0.200769	-0.245323	-0.100844	1	0.174809	0.565256	-0.531633	-0.594082	0.112819	0.0567318	-0.12973	-0.13897	0.0486677	-0.250728	0.26354	-0.0197296	0.0775313	-0.117657	0.109998	-0.34096	-0.0828332	0.0389798	0.311129	0.0363652	0.17872	0.0261023	-0.0188035	0.484286	0.304262	0.0257457	0.749472	-0.060368	0.459652	-0.431672	0.13197	-0.330225	0.110678	0.455094	0.0100637	-0.0755448	-0.33258	0.532683	0.512612	-0.0995846	0.177752	0.50851	-0.218456	0.252984	0.124999	-0.030491	-0.567628	-0.660422	0.0237246	0.138057	-0.0521889	0.361545	0.0662349	0.205517	0.387059	-0.393651	0.288868	0.255944	0.417049	0.336568	0.049761	-0.444829	-0.490038	-0.40661	-0.00652119	-0.343634	0.518324	0.0320393	-0.470588	-0.0790182	0.0549202	0.237152	-0.00644149
ENSMUSG00000102697	Pcdhac2	protein_coding	protocadherin alpha subfamily C, 2 [Source:MGI Symbol;Acc:MGI:1891443]	0.352721	0.790689	0.387705	4.33269e-18	6.4596e-16	0.197177	0.2783	0.367812	0.19345	0.133079	0.0347951	0.0839371	1.07557	1.05749	-0.116967	0.11247	-0.083745	-0.133171	1	0.0508611	0.607046	-0.637221	-0.3198	0.165017	-0.378518	0.324605	0.351238	0.24699	-0.419448	0.255734	-0.259772	0.184918	0.25814	-0.0782153	-0.285476	-0.103402	0.12544	-0.0401422	-0.604284	0.181686	-0.210194	-0.116059	0.00320184	0.557991	-0.0797003	0.394481	-0.162408	0.124953	-0.439047	0.155746	-0.104644	0.428208	0.26453	-0.0692557	-0.254769	-0.525771	-0.171434	-0.169712	0.557281	-0.104141	0.660468	-0.00910292	0.0826958	0.0641441	0.211656	-0.0328908	-0.214062	-0.00499761	-0.0623768	-0.324416	-0.0201985	-0.0333884	0.158394	0.489816	-0.238257	0.347948	0.550826	0.129274	0.423931	-0.248693	-0.256587	-0.526311	-0.361615	-0.454284	-0.133853	0.608341	-0.0620126	-0.389973	-0.0296349	-0.0412337	0.0844003	-0.155116
ENSMUSG00000102722	Gm37935	TEC	predicted gene, 37935 [Source:MGI Symbol;Acc:MGI:5611163]	0.703851	0.810195	0.906384	3.95537e-19	1.04578e-18	0.741355	0.755922	0.584301	0.168971	0.152929	-0.0887223	0.0321032	-3.20134	-3.47194	-0.0838043	0.0904567	-0.143058	0.397278	4	-0.0521864	0.0941972	-0.138431	0.119971	0.486653	-0.284545	-0.0924781	0.196226	0.26862	-0.376708	-0.197165	0.371903	-0.216717	0.319624	-0.579178	0.165034	0.0221847	0.0292483	-0.0160101	-0.431837	0.125529	-0.150239	-0.0368739	-0.107191	-0.0497678	0.166923	-0.505306	0.0181077	-0.430868	0.157173	-0.0112426	-0.140459	0.188594	0.0413437	-0.0295343	-0.369929	-0.417669	-0.308599	-0.00997826	0.552995	-0.257617	-0.370539	-0.0693322	-0.238091	0.0601187	0.224922	0.267934	0.418683	0.422941	-0.124933	0.397577	-0.115982	0.246811	0.0966916	0.115083	0.131774	0.126313	-0.0490869	-0.358152	0.108118	0.159897	0.100139	0.0337034	-0.161073	-0.370663	-0.0475429	-0.212827	-0.36897	-0.357779	-0.548713	-0.196948	0.0359718	-0.389281
ENSMUSG00000102729	Gm32444	TEC	predicted gene, 32444 [Source:MGI Symbol;Acc:MGI:5591603]	0.441001	0.484908	0.923983	0.307746	0.0281962	0.734978	0.706896	0.652151	0.854199	0.43364	-0.360902	0.036369	-0.352189	-0.853745	0.120013	0.152818	0.164509	0.073525	2	0.0693206	-0.654303	0.662064	-0.00326368	0.125682	0.423776	-0.443297	-0.0397289	-0.682553	0.429893	-0.422557	0.159028	0.418131	-0.51329	0.419779	0.423761	-0.485997	-0.375713	-0.0902116	0.314352	-0.231724	0.569397	0.233366	-0.408561	-0.316841	-0.414692	-0.121472	0.119771	-0.113929	0.0221845	-0.375472	0.0758528	-0.419017	0.0345963	0.590577	0.580162	0.338368	0.174966	0.0743856	-0.10029	-0.278398	-0.0213938	0.213856	0.319975	0.0294447	-0.355476	0.570863	0.344151	-0.366864	0.401314	-0.00174811	0.071363	-0.253564	-0.282031	0.0581479	0.382386	-0.527022	-0.721375	-0.301202	0.0247432	-0.067612	0.589172	0.710734	0.509109	0.298517	0.556611	-0.463066	0.182807	0.294696	0.509697	0.630262	-0.0805864	0.30789
ENSMUSG00000102732	Gm37342	TEC	predicted gene, 37342 [Source:MGI Symbol;Acc:MGI:5610570]	0.677595	0.939567	0.720718	0.00280005	0.000900466	0.0156787	0.00947889	0.120187	0.583533	0.15828	0.0264938	0.0923868	0.723441	0.899015	-0.59486	-0.734847	-0.38794	-0.148814	3	-0.207235	-0.224358	0.210035	0.510829	-0.241319	0.234516	0.249343	-0.306639	0.00953187	0.298062	-0.110931	0.340512	-0.282817	-0.154953	0.0102875	0.0586328	-0.295985	0.384677	-0.0672059	-0.0829952	-0.241334	-0.117008	-0.641094	0.0387373	0.00276251	0.0996127	-0.253064	-0.160858	0.119582	0.259441	0.173409	0.409966	-0.353466	-0.697365	0.060102	-0.292421	0.461612	0.0761387	-0.518507	0.108116	-0.315459	-0.19674	-0.302136	-0.171464	0.216891	0.0634843	0.204021	0.290084	-0.218432	-0.353471	-0.0299921	-0.0460451	-0.132148	0.171537	0.156487	-0.191239	-0.121929	-0.216918	-0.0429519	0.00517248	0.144062	0.314248	0.00322479	-0.0627472	0.359542	-0.32582	-0.156871	-0.144877	0.353103	0.135613	-0.243494	0.227771	0.232436
ENSMUSG00000102742	Pcdhga11	protein_coding	protocadherin gamma subfamily A, 11 [Source:MGI Symbol;Acc:MGI:1935228]	0.129472	0.118807	0.0314826	0.0606847	0.269297	0.139501	0.188776	0.149844	0.500752	0.201057	0.190103	0.19558	0.153116	0.0990001	0.123625	-0.125779	0.123917	-0.0631293	12	-0.109144	-0.177883	0.270746	-0.217948	-0.336629	0.399297	-0.172121	0.432734	-0.38634	0.332053	-0.359938	-0.0161744	0.722133	-0.341005	0.331055	-0.0894038	-0.251752	-0.404919	-0.395946	0.20076	0.129519	0.597775	0.0998669	-0.289301	-0.0881695	-0.0253386	-0.128887	-0.0918218	0.0435871	0.0239144	-0.243732	0.237509	-0.268604	0.115587	0.505329	0.0596476	0.289596	0.0301289	-0.046272	-0.270604	-0.263508	0.146453	0.215441	0.434566	-0.0241296	-0.0845603	0.291106	0.316754	-0.0892899	0.470803	-0.286431	-0.0622079	-0.573594	-0.198172	-0.0170614	0.0960164	-0.292621	-0.111937	-0.18011	0.243332	-0.124262	0.298432	0.293215	0.267399	-0.298169	0.00242411	-0.0174998	0.130116	-0.20829	-0.0811599	0.287616	-0.269313	-0.205268
ENSMUSG00000102748	Pcdhgb2	protein_coding	protocadherin gamma subfamily B, 2 [Source:MGI Symbol;Acc:MGI:1935170]	0.529707	0.0494753	0.0734553	0.0100748	0.403668	0.123088	0.415221	0.428456	0.947381	0.080455	0.234438	0.157447	0.207166	0.0726757	0.125655	-0.0755484	0.0659073	0.00601076	21	0.0831046	-0.623141	0.652743	0.249077	-0.14366	0.374697	-0.111482	0.0167824	-0.520352	0.295196	-0.391413	0.199681	0.367016	-0.412256	0.480854	0.471869	-0.42654	-0.241651	0.0777935	0.121539	-0.607157	0.659045	0.104618	-0.345525	-0.535902	-0.677048	-0.121244	0.18148	-0.161413	-0.103615	-0.456411	0.026677	-0.243679	-0.0662594	0.620621	0.470314	0.262366	0.183353	0.0544438	-0.0494096	-0.351317	0.0530252	0.310058	0.0513403	-0.397535	-0.510634	0.280285	0.244339	-0.416304	0.31725	0.163779	0.192947	-0.32135	-0.354099	-0.0206446	0.28266	-0.226372	-0.396675	-0.194982	-0.0793154	-0.0856648	0.336027	0.445627	0.299079	0.0777311	0.363225	-0.570059	0.15799	0.333124	0.600698	0.433985	-0.237368	0.31903
ENSMUSG00000102752	Gm7694	protein_coding	predicted gene 7694 [Source:MGI Symbol;Acc:MGI:3649135]	0.0994775	0.885087	0.18838	0.038533	0.00643258	0.368488	0.154449	0.284433	0.656262	-0.460098	-0.0366553	-0.248377	0.356258	0.527218	0.157264	0.286897	-0.192887	-0.087641	1	-0.0359377	0.689476	-0.652662	-0.316143	0.0172491	-0.229742	0.150414	-0.0619093	0.397069	-0.105052	0.509236	-0.26386	-0.127605	0.0634711	0.0361803	-0.287009	0.000807676	0.233908	0.558498	-0.337029	0.292789	-0.198518	0.123003	0.293429	0.0902022	0.071359	0.307748	0.270283	0.362018	-0.385878	0.335058	0.00957205	0.243679	0.204938	-0.269151	0.0243447	-0.359188	0.124561	0.317209	0.175361	0.4438	0.306701	-0.572637	0.0006495	0.287069	0.0884682	-0.74343	-0.334536	0.238558	-0.250818	0.184997	0.21353	0.463447	0.236903	0.449741	-0.430055	0.0438422	0.439007	0.258239	0.50413	-0.249683	-0.578185	-0.402291	-0.298292	-0.192981	-0.428662	0.402838	0.0473582	-0.197879	-0.0671184	-0.404833	0.191758	-0.146467
ENSMUSG00000102753	Gm37056	TEC	predicted gene, 37056 [Source:MGI Symbol;Acc:MGI:5610284]	0.810209	0.52365	0.543114	0.00328806	0.00675006	0.0284927	0.013405	0.282918	0.430247	-0.0982443	-0.239993	-0.169118	0.763904	0.776129	0.577144	0.751023	0.286641	0.23049	1	0.32555	0.583943	-0.63442	-0.266869	0.383756	-0.335464	0.162371	-0.0790504	0.355554	-0.543252	0.174697	0.204267	-0.436423	0.455564	-0.42509	-0.507193	0.330874	0.562139	0.0930323	-0.18482	0.129421	-0.419724	-0.0456653	0.381553	0.55989	0.189697	0.336536	-0.224335	0.121308	-0.152339	0.459213	-0.182532	0.390757	0.122156	-0.410664	-0.571994	-0.46372	-0.144043	0.168125	0.418764	0.157001	0.00931621	-0.131625	-0.278195	0.260859	0.388991	-0.154025	-0.369977	0.21735	-0.243213	0.0630682	0.223308	0.322263	0.450947	0.295463	-0.0960099	0.513569	0.486647	0.3567	-0.0381222	0.309507	-0.0682883	-0.600682	-0.500754	-0.1805	-0.167241	0.612592	-0.0855586	-0.488503	-0.332644	-0.303464	-0.137514	0.156176
ENSMUSG00000102758	Naaladl2	protein_coding	N-acetylated alpha-linked acidic dipeptidase-like 2 [Source:MGI Symbol;Acc:MGI:2685867]	0.145512	0.803467	0.362797	1.33992e-06	8.56678e-07	0.032048	0.00446295	0.152656	0.577459	-0.384061	0.0597925	-0.162134	0.857138	0.971402	0.360847	0.556866	0.245033	0.103949	1	0.371337	0.862991	-0.897867	-0.338237	0.455449	-0.380168	0.0433917	-0.0342839	0.596945	-0.451231	0.595513	-0.136108	-0.166588	0.169794	-0.208719	-0.48711	-0.0493223	0.12774	0.34986	-0.343031	0.53231	-0.539147	0.0122701	0.222915	0.477644	0.466483	0.355517	0.0907787	0.353704	-0.462967	0.62108	-0.180757	0.475959	0.2772	-0.219449	-0.332897	-0.666742	-0.0465677	0.0866513	0.181457	0.380696	0.361642	-0.601876	0.0874126	0.571321	0.440513	-0.56198	-0.25987	0.371396	-0.226089	0.201851	0.337563	0.332269	0.633348	0.387898	-0.554735	0.349113	0.271921	0.435092	0.231432	0.0633916	-0.507156	-0.411589	-0.592435	-0.0834437	-0.123908	0.63215	-0.193443	-0.465156	-0.213754	-0.350709	0.493196	-0.205201
ENSMUSG00000102776	Gm38162	TEC	predicted gene, 38162 [Source:MGI Symbol;Acc:MGI:5611390]	0.116535	0.328133	0.614782	4.77929e-08	7.64705e-07	0.689803	0.0254327	0.591151	0.926472	-0.719227	0.409	-0.155114	1.72865	1.69389	0.114328	0.748976	0.158418	0.0298242	1	0.214037	0.494701	-0.4763	-0.393709	0.201163	0.169225	-0.0472498	-0.495294	0.0441932	-0.260179	0.582799	0.14174	-0.341112	-0.21709	0.0329345	-0.325208	-0.0138424	0.168837	0.303549	0.0630898	0.0903206	-0.195825	-0.267152	0.500167	0.627149	0.285006	0.540844	-0.220196	0.55615	-0.251135	0.306352	-0.318558	0.146264	0.208903	-0.179013	-0.179572	-0.359879	0.478942	0.215386	-0.211838	0.466648	0.154196	-0.268309	0.283369	0.106697	0.243376	-0.402668	-0.616741	-0.142007	-0.106305	0.156748	0.219352	0.0891973	0.118482	0.070275	-0.242025	0.27654	-0.037695	0.490966	0.107713	0.0876488	-0.334887	-0.486523	-0.435717	0.27662	0.0199867	0.36981	0.0909081	-0.345111	-0.17384	0.154111	0.412397	-0.174545
ENSMUSG00000102778	Gm38165	lncRNA	predicted gene, 38165 [Source:MGI Symbol;Acc:MGI:5611393]	0.724346	0.183267	0.245952	5.21039e-33	4.82381e-32	0.471389	0.768314	0.0484223	0.270203	0.148389	0.51795	0.33317	-6.33889	-6.74488	0.191611	-0.0896641	0.548114	-0.332143	41	0.0127231	0.395315	-0.370901	-0.161185	0.0548864	-0.314237	0.0566249	0.422104	0.290261	-0.352657	-0.0927158	-0.237195	0.302084	0.284604	-0.124355	-0.27196	-0.056407	-0.165768	-0.0896932	-0.48789	0.24909	-0.109291	0.0891451	-0.0944807	0.224179	0.175142	0.0805066	0.0300455	-0.0888725	-0.187519	-0.0156757	-0.17677	0.260971	0.145104	0.0694316	-0.156283	-0.49696	-0.219971	-0.113891	0.470312	-0.133489	0.407226	-0.101625	0.0190652	-0.00302089	-0.109859	-0.0890414	0.0632157	0.244012	0.364575	-0.140864	-0.165723	0.0775114	0.130155	0.00124622	-0.145338	0.139818	0.453722	-0.299659	0.283861	-0.35073	-0.00489112	-0.19429	-0.208961	-0.416295	-0.241113	0.226642	-0.134965	-0.357306	-0.296781	-0.0959833	-0.0855294	-0.370918
ENSMUSG00000102796	Gm37711	TEC	predicted gene, 37711 [Source:MGI Symbol;Acc:MGI:5610939]	0.196867	0.951365	0.320103	0.0529585	0.003958	0.25834	0.0555859	0.931956	0.61806	-0.695047	-0.0299625	-0.362505	0.643942	1.08402	0.383632	0.752277	-0.0296597	0.190215	1	0.160619	0.819795	-0.875278	-0.147	0.375953	-0.627006	0.287721	0.121146	0.82047	-0.468915	0.614704	-0.266909	-0.363963	0.553967	-0.543399	-0.287738	0.274147	0.321193	0.27453	-0.508613	0.496002	-0.775522	-0.082831	0.199068	0.339661	0.380051	0.163636	-0.0732765	0.107033	-0.15606	0.43351	0.0107586	0.460005	0.131673	-0.521043	-0.419267	-0.608892	-0.319071	-0.0455102	0.394887	0.261684	0.074116	-0.478472	-0.192363	0.313867	0.450386	-0.512626	-0.208346	0.567654	-0.535463	0.131759	0.0348277	0.483576	0.542264	0.232642	-0.578106	0.370084	0.571074	0.21276	0.18018	-0.0557441	-0.686432	-0.538132	-0.529054	-0.268843	-0.350464	0.404798	-0.341924	-0.324283	-0.371162	-0.698262	0.39493	-0.165475
ENSMUSG00000102802	Mgam2-ps	protein_coding	maltase-glucoamylase 2, pseudogene [Source:MGI Symbol;Acc:MGI:3645497]	0.505797	0.856464	0.540299	1.40707e-18	9.86006e-16	0.887846	0.178129	0.677624	0.908247	0.234077	0.0583467	0.146212	-2.71642	-2.57511	0.0312604	-0.344709	0.0948775	-0.0288392	4	0.351595	0.215631	-0.265151	0.0160432	0.541938	-0.216828	-0.205491	0.120381	0.280549	-0.429368	-0.171401	0.36925	0.018332	0.216267	-0.452872	-0.131194	-0.0747619	-0.0375454	-0.150672	-0.0862842	0.397837	-0.0532997	0.0899985	-0.169582	0.047591	0.301312	-0.219183	0.0180756	-0.291903	-0.0447744	0.297126	-0.0699886	0.099965	0.0616039	0.2535	-0.33676	-0.388867	-0.113037	0.0667898	0.0907949	-0.076399	-0.232304	-0.132845	-0.115866	0.35876	0.204695	-0.176333	0.251774	0.685142	0.0293819	0.376617	0.260482	0.10252	0.607215	-0.0270396	-0.111067	0.24737	-0.207553	0.0255342	-0.20247	0.280888	0.106663	0.0375279	-0.219675	-0.0670954	0.0983603	-0.0547412	-0.335912	-0.519276	-0.440524	-0.171488	0.17322	-0.118053
ENSMUSG00000102805	Gm37240	protein_coding	predicted gene, 37240 [Source:MGI Symbol;Acc:MGI:5610468]	0.100305	0.380638	0.529899	0.0010913	6.19815e-05	0.046752	0.00380168	0.016237	0.14497	-0.26488	0.128741	-0.0680694	0.333594	0.464383	0.203399	0.345816	0.254958	0.167	1	0.16575	0.518637	-0.433659	-0.53648	-0.194336	0.162898	0.101113	-0.14	0.171815	0.201969	0.663798	-0.453867	0.00128016	-0.280261	0.304688	-0.12645	-0.0293817	-0.102565	0.33027	0.113763	0.292571	-0.167027	-0.0758539	0.322493	0.314049	0.0313157	0.595777	-0.12431	0.658025	-0.319498	-0.0971237	0.210565	0.0623458	0.301451	-0.216128	0.253936	-0.117794	0.268219	0.266031	-0.296191	0.55066	0.346399	-0.330917	0.512069	-0.0123256	0.0847478	-0.57727	-0.618164	-0.170451	-0.0980618	-0.0466576	0.0419333	0.149586	0.0210954	0.143892	-0.435029	-0.11398	0.306596	0.3347	0.42602	-0.307822	-0.627437	-0.312549	-0.141872	0.0280636	-0.240691	0.270622	0.220585	0.0556648	0.103004	-0.0510955	0.303319	-0.0664396
ENSMUSG00000102816	Gm37814	lncRNA	predicted gene, 37814 [Source:MGI Symbol;Acc:MGI:5611042]	0.514043	0.857282	0.719162	0.00609934	0.0646753	0.713286	0.0825618	0.179058	0.825288	0.395672	-0.0999948	0.147839	1.04961	0.770256	0.140461	0.769973	0.532279	-0.0952303	4	0.333189	-0.0397454	0.0337467	-0.105885	0.581887	0.0607225	-0.722935	-0.0571057	0.00244524	-0.304461	-0.417895	0.345361	0.0638997	-0.0998336	-0.194135	0.0587595	-0.33156	-0.383204	0.0237993	0.13845	0.0621318	0.0596255	0.131126	-0.036607	-0.247983	0.233891	-0.00381498	0.12651	-0.142748	-0.0121669	-0.0784749	-0.575243	0.0493492	0.419865	0.314624	-0.113201	-0.257731	0.197599	0.228968	-0.0624582	-0.274801	0.0182001	-0.0437322	0.156942	0.32275	-0.0398333	0.194313	0.159549	0.264654	0.464396	0.325771	0.420686	0.182276	0.312614	0.122754	-0.10888	0.0455763	-0.453726	-0.209256	-0.0307387	0.501589	0.0891613	0.380134	-0.22172	0.269589	0.123372	-0.158362	-0.50945	-0.282604	-0.118937	0.084929	0.369503	0.139252
ENSMUSG00000102824	Pdcd5-ps	transcribed_processed_pseudogene	programmed cell death 5, pseudogene [Source:MGI Symbol;Acc:MGI:3782009]	0.0210303	0.63066	0.0425502	0.000480483	1.20628e-05	0.487364	0.00953674	0.810363	0.218403	0.43162	0.0808389	0.25623	-0.412	-0.590425	-0.0803285	-0.352918	0.0285075	-0.161416	2	-0.194156	-0.622931	0.670233	0.0446331	-0.414718	0.437916	-0.179608	0.184687	-0.583051	0.541543	-0.520817	-0.104369	0.566916	-0.216449	0.323024	-0.0699705	-0.0417518	-0.27055	-0.462345	0.467776	-0.0529115	0.473914	0.0887699	-0.321952	-0.222964	-0.0760881	-0.0516443	-0.192335	-0.0529026	0.413964	-0.266447	0.330812	-0.649703	-0.286779	0.357778	0.238703	0.606448	0.0647574	-0.0928863	-0.254258	-0.406439	-0.130416	0.299176	0.193143	-0.0241324	-0.575673	0.522789	0.24114	-0.185588	0.508292	-0.498611	-0.174638	-0.464003	-0.194843	-0.334729	0.29685	-0.436757	-0.195553	-0.488368	-0.118326	-0.0990203	0.656531	0.506304	0.625192	0.242017	0.0457868	-0.301582	0.261279	0.317937	0.185868	0.302641	-0.372096	0.19251
ENSMUSG00000102825	Gm36990	TEC	predicted gene, 36990 [Source:MGI Symbol;Acc:MGI:5610218]	0.586655	0.78736	0.827171	2.69008e-10	4.4946e-08	0.325138	0.804004	0.899207	0.761585	-0.221716	0.100946	-0.0603848	-1.88199	-1.72562	-0.254002	-0.0731467	-0.03351	0.0880927	48	-0.182915	0.196367	-0.207247	-0.082101	0.228664	-0.384678	-0.354847	0.200546	0.437231	-0.0803364	0.000631438	-0.31236	-0.023839	0.429312	-0.526725	-0.0222762	0.315727	-0.145357	-0.0226045	0.0191506	0.588772	-0.444076	0.258449	0.0185908	-0.275882	0.538108	-0.167805	0.0622592	-0.216413	0.394075	0.0324043	-0.084466	-0.0948764	0.171938	-0.305753	-0.0486944	-0.0668106	-0.172659	0.0772238	-0.0739569	0.0243106	-0.258962	-0.271779	-0.0781577	0.324811	0.065354	-0.223944	0.156577	0.764574	-0.0250094	-0.0589488	-0.207996	0.409518	0.256036	-0.239826	-0.384849	-0.172593	0.0873102	-0.331212	0.0314061	-0.0670899	-0.364513	0.149919	0.00742997	0.0250873	-0.359689	-0.112445	-0.465496	-0.157308	-0.495038	-0.532935	0.303673	-0.108242
ENSMUSG00000102828	Gm38182	lncRNA	predicted gene, 38182 [Source:MGI Symbol;Acc:MGI:5611410]	0.816659	0.527628	0.549916	0.000294539	0.0012846	0.515793	0.22198	0.945346	0.790025	0.0296372	0.0742755	0.0519564	0.299755	0.292036	0.0525179	-0.113641	-0.00569064	-0.0242583	2	-0.0351782	-0.73818	0.770424	0.178239	-0.225145	0.580508	-0.347352	-0.205712	-0.605376	0.537699	-0.48712	0.365368	0.274135	-0.513657	0.357286	0.528717	-0.374405	-0.155156	-0.142789	0.544145	-0.404186	0.512414	-0.113615	-0.0491565	-0.403227	-0.334241	-0.089313	-0.0885454	-0.0353666	0.224975	-0.493829	0.163967	-0.664532	-0.219478	0.593911	0.397269	0.716407	0.42843	-0.0208693	-0.435684	-0.374856	-0.149809	0.177785	0.17797	-0.240042	-0.266107	0.254847	0.236262	-0.389391	0.247882	-0.10155	-0.0585122	-0.503769	-0.329589	-0.223878	0.0460484	-0.417031	-0.69816	-0.0207936	-0.188783	-0.0316131	0.428476	0.427928	0.282434	0.376107	0.117082	-0.545242	0.0335089	0.232158	0.348233	0.445663	-0.0523598	0.457466
ENSMUSG00000102839	Gm37385	TEC	predicted gene, 37385 [Source:MGI Symbol;Acc:MGI:5610613]	0.926968	0.94696	0.910424	1.14889e-21	5.6581e-21	0.749961	0.971054	0.666962	0.933873	0.027233	0.0181552	0.0226941	-2.68761	-2.87978	0.059791	0.00779975	-0.0831045	0.0175673	0	0.35134	-0.0952569	-0.0577847	-0.00808706	0.257286	-0.396178	0.178996	0.18144	0.0794664	-0.22349	-0.114171	0.0664778	0.06486	0.322173	-0.159265	0.240967	0.203328	0.0876775	-0.117556	0.107318	-0.00581331	-0.261866	0.118378	0.128618	0.103567	-0.305465	0.267508	-0.0389406	-0.290197	-0.278243	-0.0502671	-0.0334822	0.15965	0.0229261	0.068202	0.00559035	-0.0329324	-0.173174	0.122368	0.179135	-0.265532	0.235808	0.236069	-0.322559	-0.199774	0.157745	-0.050549	-0.138192	-0.0697011	-0.169849	-0.267231	-0.0782032	-0.327406	0.109123	0.0545264	0.00226844	0.451979	0.0905493	0.526534	-0.485218	0.133249	0.0256033	-0.237942	-0.15381	-0.238031	0.138316	0.321819	0.0527954	-0.140717	0.194624	0.208167	-0.199064	0.288265
ENSMUSG00000102856	Gm37084	TEC	predicted gene, 37084 [Source:MGI Symbol;Acc:MGI:5610312]	0.175346	0.889891	0.273968	0.549637	0.105541	0.663229	0.859536	0.00786384	0.204589	0.667532	0.0621573	0.364845	0.17934	-0.543073	0.134449	0.0625834	0.86956	-0.44485	4	0.35201	0.14943	-0.240348	0.037822	0.566165	-0.0901926	-0.0228378	-0.0069772	0.0623177	-0.309753	-0.0126795	0.507979	0.0771906	-0.0104079	-0.262547	0.0445684	-0.361812	0.142877	-0.100622	-0.152771	0.230351	0.0613386	-0.168672	-0.181378	0.208399	-0.0172323	-0.049901	-0.111098	-0.147935	-0.237762	0.335682	0.1094	-0.0380678	-0.0691613	0.478759	-0.253323	-0.260285	0.0917346	-0.0538861	0.141867	-0.21676	-0.0465005	-0.136335	-0.035357	0.34557	0.269383	-0.133017	0.1975	0.386255	-0.234676	0.26219	0.326704	-0.199219	0.565257	0.272422	-0.202272	0.268803	-0.414782	0.310897	-0.11786	0.196439	0.121162	-0.0943827	-0.250648	0.0218921	0.221973	-0.00770343	-0.223638	-0.478382	-0.105125	0.0511939	0.347126	0.0680038
ENSMUSG00000102861	Gm37637	lncRNA	predicted gene, 37637 [Source:MGI Symbol;Acc:MGI:5610865]	0.908954	0.623854	0.804295	0.00197765	0.00263091	0.284016	0.839895	0.652288	0.920693	0.0518278	-0.204346	-0.0762593	0.894432	0.961981	0.307957	-0.0662506	0.132744	0.0321538	19	-0.0315279	-0.256643	0.339343	-0.419093	-0.294994	0.519811	-0.258932	-0.137271	-0.526656	0.523211	0.0016666	-0.166771	0.235351	-0.419551	0.394987	0.00815304	0.103318	-0.210741	-0.0785582	0.717289	0.0700609	0.456363	0.227892	0.0547028	-0.120539	-0.203466	0.293235	-0.135157	0.292599	0.130547	-0.277777	0.248602	-0.423514	0.222195	0.0406448	0.452643	0.476123	0.363197	0.459982	-0.658684	0.266144	-0.142257	0.244339	0.442853	-0.057186	-0.241209	-0.00094873	-0.345495	-0.210499	0.200611	-0.1892	0.0811409	-0.125592	-0.256711	-0.0949035	0.213552	-0.397027	-0.179006	0.0560059	0.053389	0.0200376	0.0233111	0.250522	0.498197	0.262302	0.114084	-0.10722	0.417957	0.216953	0.193523	0.319428	-0.177402	0.234651
ENSMUSG00000102869	Norad	lncRNA	non-coding RNA activated by DNA damage [Source:MGI Symbol;Acc:MGI:1914767]	0.417077	0.838476	0.46201	0.151919	0.121005	0.603299	0.485384	0.00513248	0.0815726	-0.0890233	-0.0204873	-0.0547553	0.0968232	0.116344	0.0359253	0.0553325	-0.205622	-0.137532	1	0.197392	0.939787	-0.927469	-0.418012	0.221713	-0.265011	0.306623	0.0472896	0.525104	-0.361545	0.680633	-0.208751	-0.178643	0.124424	-0.135847	-0.483902	-0.0336116	0.236025	0.282589	-0.472509	0.433221	-0.371063	-0.160338	0.19401	0.568639	0.226916	0.377258	-0.087756	0.449796	-0.457878	0.469844	0.0513982	0.494144	0.296302	-0.322729	-0.371002	-0.618155	-0.0660034	0.0586584	0.266671	0.400704	0.362925	-0.428625	0.18129	0.380085	0.445664	-0.474622	-0.386084	0.231178	-0.365424	0.134847	0.280137	0.330086	0.466433	0.572936	-0.450285	0.3168	0.528113	0.355773	0.5102	-0.0203762	-0.603805	-0.580419	-0.498694	-0.281496	-0.252181	0.62799	-0.0665942	-0.382506	-0.204579	-0.394584	0.368116	-0.252944
ENSMUSG00000102870	Gm17868	unprocessed_pseudogene	predicted gene, 17868 [Source:MGI Symbol;Acc:MGI:5010053]	0.584881	0.105869	0.134996	4.10166e-07	0.00345142	0.296171	0.882033	0.0437677	0.589973	0.160226	0.439971	0.300098	1.01639	0.603279	0.194066	-0.0314531	0.39033	-0.112629	2	-0.36492	-0.646592	0.686624	0.220024	-0.491776	0.617133	-0.064774	-0.412874	-0.683504	0.623678	-0.195362	0.123222	0.119725	-0.469921	0.45145	0.0884423	-0.182861	0.0947688	-0.154252	0.45083	-0.36413	0.396127	-0.279773	0.00607682	-0.0695145	-0.129087	0.0512575	-0.202545	0.212102	0.387201	-0.124774	0.263315	-0.774926	-0.539599	0.257553	0.313734	0.763218	0.486383	-0.194821	-0.385969	-0.172915	-0.168405	0.0795433	0.136388	-0.0832468	-0.472988	0.274272	0.0162306	-0.503496	0.143654	-0.362867	-0.175799	-0.406865	-0.350834	-0.295932	0.169253	-0.448858	-0.478534	-0.159341	-0.115672	-0.179084	0.530022	0.255628	0.460223	0.650538	0.0267815	-0.354266	0.32912	0.468054	0.355307	0.385323	-0.0533312	0.293826
ENSMUSG00000102881	Gm3807	TEC	predicted gene 3807 [Source:MGI Symbol;Acc:MGI:3781980]	0.18751	0.673577	0.489419	0.00810729	0.0160428	0.0401307	0.113135	0.0205584	0.11113	0.334989	-0.0976992	0.118645	0.421483	0.422786	-0.33277	-0.292285	0.388306	0.289538	2	-0.413064	-0.593973	0.639002	0.259927	-0.309566	0.105864	-0.141005	0.257438	-0.280147	0.197127	-0.535959	-0.0459131	0.118316	0.180737	-0.12915	0.186576	0.369483	-0.196811	-0.369507	0.220996	-0.221112	0.330366	0.215941	-0.281309	-0.533251	-0.0867218	-0.508323	-0.0336794	-0.481024	0.62906	-0.427428	0.00669918	-0.253548	-0.082873	-0.0713826	0.0826821	0.368829	-0.224726	-0.0153327	-0.125137	-0.266957	-0.537868	0.554152	-0.181341	-0.391921	-0.3693	0.514838	0.328411	0.113546	0.274804	-0.107273	-0.313233	-0.0329652	-0.455992	-0.511972	0.524974	-0.254161	0.00609725	-0.672782	-0.218193	0.0453887	0.30545	0.427348	0.539478	-0.0937323	0.0279631	-0.556156	-0.00586806	0.25626	-0.19702	-0.0133277	-0.502622	-0.0605453
ENSMUSG00000102900	Gm37811	TEC	predicted gene, 37811 [Source:MGI Symbol;Acc:MGI:5611039]	0.10333	0.528511	0.104782	0.000361584	0.0660463	0.0130767	0.154528	0.0051259	0.102223	0.446839	0.157302	0.30207	0.625752	0.343389	0.436204	0.281806	0.509914	0.319472	2	-0.207993	-0.661953	0.725048	0.0970271	-0.36469	0.565872	-0.0127699	0.0552957	-0.757256	0.527363	-0.250431	0.0176865	0.557724	-0.513457	0.54211	0.338764	-0.359734	-0.304503	-0.217657	0.172944	-0.34613	0.749494	-0.0408121	-0.441629	-0.170718	-0.514572	-0.104074	-0.139948	-0.0341729	0.136585	-0.494809	0.336835	-0.584157	-0.261924	0.619386	0.552752	0.395968	0.246424	-0.11378	-0.13522	-0.281539	-0.0534934	0.355832	0.329141	-0.426267	-0.623448	0.415856	0.214938	-0.452212	0.373675	-0.179971	-0.213949	-0.541414	-0.535	-0.290768	0.406862	-0.478251	-0.42562	-0.426072	0.0681954	-0.47261	0.534315	0.423918	0.622637	0.139601	0.366753	-0.630436	0.427168	0.3398	0.386703	0.642637	-0.252028	-0.0165267
ENSMUSG00000102907	Gm38264	TEC	predicted gene, 38264 [Source:MGI Symbol;Acc:MGI:5611492]	0.465803	0.172356	0.695126	1.28726e-19	9.93299e-18	0.8982	0.416496	0.839674	0.880243	-0.259524	0.448582	0.0945292	-2.89888	-2.91052	-0.0286734	-0.209294	-0.0466623	-0.0381219	11	0.473825	-0.0163888	0.0672729	0.153496	0.0940018	0.268937	-0.227826	-0.234749	0.204699	-0.199501	-0.126417	0.514828	-0.275384	-0.033559	-0.198452	-0.0789693	0.0482753	0.0123081	0.109342	0.283706	-0.233496	-0.0698697	-0.232408	0.261172	-0.108977	0.315933	-0.053947	-0.201576	0.0847853	0.185369	-0.0584746	-0.223519	-0.0096446	-0.0691114	0.129303	-0.414162	-0.107054	0.152832	0.0889559	-0.267449	-0.0507272	-0.397644	-0.118918	-0.0685287	-0.169918	0.0396824	-0.154525	-0.0196158	0.129629	0.175622	0.508301	0.290296	-0.0305792	0.243014	-0.449767	-0.231829	0.268165	-0.117659	0.0859035	-0.397444	0.438889	-0.00238307	-0.039168	-0.447794	0.165216	-0.110706	-0.313272	-0.326214	-0.233414	-0.327266	-0.198773	0.0477584	0.0964359
ENSMUSG00000102918	Pcdhgc3	protein_coding	protocadherin gamma subfamily C, 3 [Source:MGI Symbol;Acc:MGI:1935201]	0.975173	0.628193	0.760452	8.6745e-07	1.46742e-05	0.0044149	0.00610073	0.0107425	0.0131488	-0.0046222	0.0661344	0.0307561	-0.497353	-0.474063	-0.276309	-0.304298	-0.253017	-0.269424	1	0.268827	0.826042	-0.784523	-0.541419	0.377688	-0.305262	-0.1877	0.355691	0.510871	-0.374452	0.309666	-0.345181	0.147398	0.222623	-0.303919	-0.479097	0.00166054	-0.156993	-0.073093	-0.217259	0.735686	-0.275191	0.198305	-0.0918076	0.311546	0.459722	0.190637	-0.0780881	0.193067	-0.212673	0.290894	-0.0706091	0.421138	0.619483	-0.19086	-0.302873	-0.542844	-0.230568	0.0584255	-0.00829522	0.298392	0.25078	-0.219157	0.365149	0.557153	0.472629	-0.26874	-0.105922	0.639655	0.0311326	0.032874	0.27186	0.368632	0.574775	0.321518	-0.462251	0.0912297	0.35645	0.0436741	0.420578	0.0648763	-0.533146	-0.15285	-0.322885	-0.264426	-0.117812	0.46324	-0.37432	-0.536466	-0.406444	-0.440956	0.367287	-0.147712
ENSMUSG00000102925	Gm37150	TEC	predicted gene, 37150 [Source:MGI Symbol;Acc:MGI:5610378]	0.419112	0.0218117	0.324134	1.06115e-36	4.68046e-35	0.496689	0.000347776	0.832897	0.547268	-0.349084	0.928317	0.289617	-7.57872	-7.84718	-0.185221	-1.17808	-0.059057	-0.185076	24	0.0152141	0.325495	-0.293761	0.0638417	-0.158546	0.21509	0.185825	-0.286641	0.250558	-0.0760538	0.268901	0.276056	-0.325002	-0.177606	-0.101855	-0.229337	-0.128498	0.172515	-0.156476	-0.0222534	0.12681	-0.273739	-0.673972	0.322792	0.539091	0.527057	-0.0065664	-0.338348	0.371858	0.0282865	0.251486	0.106347	0.0404869	-0.237811	-0.0950386	-0.539091	0.035709	0.165761	-0.398807	-0.251775	0.155631	-0.0200651	-0.271645	0.183767	0.122543	0.535758	-0.173095	-0.0918189	-0.0861341	-0.247805	0.0351496	-0.0697144	-0.186226	0.214071	-0.0479339	-0.35679	0.201312	-0.0576788	0.361488	0.034135	0.181602	-0.119986	-0.393261	-0.450178	0.136809	-0.286667	0.246743	-0.176255	-0.212678	-0.379094	-0.140255	0.41372	-0.281557
ENSMUSG00000102926	Gm37151	TEC	predicted gene, 37151 [Source:MGI Symbol;Acc:MGI:5610379]	0.51407	0.224536	0.193988	3.85672e-48	4.91594e-45	0.494334	0.936216	0.434525	0.753835	-0.20103	-0.345245	-0.273138	-8.58959	-8.41389	-0.13293	-0.017806	-0.156501	0.0687511	4	0.0518323	0.0193137	-0.0854607	0.218305	0.328895	-0.20886	-0.0705757	-0.202646	0.0844787	-0.0342831	0.190454	0.103476	-0.24849	0.0128829	-0.0885911	-0.0471116	-0.0232277	0.20151	0.113083	-0.0295273	0.179034	-0.105737	0.288863	-0.227936	-0.0529537	0.176211	-0.392758	0.381369	-0.132278	-0.0575308	0.587697	0.034481	0.150074	-0.0931792	-0.0867303	0.0594358	-0.00878318	-0.202842	-0.120855	-0.0965037	0.387048	-0.257682	-0.216673	-0.185317	0.537135	0.397516	-0.0873324	0.330011	0.2698	-0.361508	0.327894	0.216926	0.261875	0.257438	0.101075	0.111357	-0.109928	-0.417547	0.254345	-0.206416	0.135686	0.0798047	0.244072	0.0736066	0.203187	0.484172	0.0625352	-0.00588514	0.0217052	0.0885959	-0.119009	0.146404	0.0733178
ENSMUSG00000102955	Trbv24	TR_V_pseudogene	T cell receptor beta, variable 24 [Source:MGI Symbol;Acc:MGI:98591]	1	0.923187	0.947992	1.29511e-34	1.14038e-31	1	0.951192	0.412477	0.823388	1.77636e-15	-0.0187252	-0.00936262	-3.40936	-3.33696	-1.77636e-15	0.00936262	-0.112858	-0.0336318	0	-0.0015703	-0.0596113	-0.0841282	0.369364	0.458837	-0.38982	-0.0172575	-0.195831	0.197378	-0.346055	-0.140605	0.339815	-0.307037	0.149138	-0.30402	0.313756	-0.163231	0.105421	0.0762372	-0.191311	0.0303345	-0.14753	-0.00776778	-0.0388242	-0.234497	-0.0820655	-0.243398	0.404784	-0.434588	-0.208459	0.304704	-0.233987	0.200244	-0.0521444	0.0593614	-0.063922	-0.119631	0.0355448	0.0300542	0.128544	-0.103669	-0.019277	-0.0526295	-0.429876	0.268489	0.189638	-0.197076	0.159407	0.306415	-0.36877	0.321071	0.244977	0.224786	0.341616	0.347775	0.0240119	0.307596	-0.386094	0.265165	-0.265326	0.407731	-0.0639526	0.0284199	-0.133011	0.165283	0.117337	0.00717369	-0.275761	-0.00785229	0.0916608	-0.0627532	0.37778	0.0698132
ENSMUSG00000102958	Gm37016	TEC	predicted gene, 37016 [Source:MGI Symbol;Acc:MGI:5610244]	0.968935	0.906045	0.913579	1.75755e-36	4.7572e-34	0.123542	0.213834	0.202767	0.801147	-0.00943952	-0.0262799	-0.0178597	-4.22493	-4.23203	-0.238008	-0.219422	-0.201906	-0.0435146	3	0.267931	-0.0635193	-0.0788927	0.286759	0.169689	-0.39262	0.264126	-0.0388139	0.216171	-0.381734	0.0602673	0.0593255	-0.106372	0.372514	-0.179081	0.0711306	0.209162	0.161027	0.0677157	-0.0626347	-0.212628	-0.397091	-0.11327	0.184793	0.0629799	-0.096964	0.294849	-0.0352848	-0.204543	-0.165568	0.136766	-0.284013	0.158911	-0.209475	0.0105959	-0.148311	-0.182221	-0.0132622	-0.0650325	0.159266	-0.273893	0.206293	0.0836342	-0.475012	-0.275027	-0.119881	-0.226703	-0.215206	-0.0246837	-0.144386	-0.135885	0.0143748	-0.248499	0.173481	-0.228235	-0.177004	0.620139	0.133589	0.379178	-0.617103	0.110945	-0.109211	-0.340788	-0.329653	0.0621953	0.0388685	0.141993	-0.0773546	-0.032792	0.18388	0.0313745	0.0493033	0.175907
ENSMUSG00000102961	Gm19918	TEC	predicted gene, 19918 [Source:MGI Symbol;Acc:MGI:5012103]	0.806892	0.864498	0.948488	0.0330697	0.00154886	0.725877	0.772655	0.269336	0.348992	0.0973857	-0.0624436	0.0174711	0.529973	0.893533	-0.0881971	-0.0832828	0.287247	0.266815	66	-0.173463	0.309417	-0.324059	-0.349885	-0.183952	-0.113123	0.117609	0.219567	0.0359995	0.000892978	0.111124	-0.307147	0.166362	0.0866302	0.0994706	-0.564892	0.239333	-0.0432176	-0.100477	0.0215881	0.336089	-0.164057	0.0994769	0.210901	0.327721	0.319416	0.270853	0.0376725	0.253978	-0.150077	0.358728	-0.0693434	0.207634	0.160121	-0.316814	-0.273394	-0.020663	-0.117671	0.102155	0.0212196	0.0491336	0.389929	-0.0574355	0.0953041	0.325588	0.157958	0.103905	-0.189911	-0.137293	0.0716125	-0.481469	-0.026586	-0.148085	0.0240203	0.345747	0.0490038	0.168328	0.430166	0.183437	0.205778	0.188213	-0.036711	-0.187476	-0.0236443	-0.248346	-0.241775	0.820128	0.237346	-0.143673	-0.117314	0.00322578	-0.149749	-0.322039
ENSMUSG00000102963	Gm37945	TEC	predicted gene, 37945 [Source:MGI Symbol;Acc:MGI:5611173]	0.751297	0.51158	0.832658	1.363e-21	1.77637e-20	0.637884	0.536311	0.876965	0.506671	-0.106959	0.203761	0.0484014	-3.04059	-3.18978	0.100314	0.151173	0.0339254	-0.159926	21	-0.140713	-0.388794	0.376821	0.133505	0.159448	0.244951	-0.163721	-0.13625	-0.368901	0.103535	-0.210185	0.470498	0.0993351	-0.3167	0.0553912	0.534792	-0.305947	-0.138106	0.152172	0.016336	-0.181462	0.542858	0.00780009	-0.137203	-0.391402	-0.404375	-0.286141	0.178953	-0.278753	-0.0228852	-0.257066	0.0244414	-0.322536	-0.0607066	0.500477	0.307927	0.0454339	0.366875	0.319625	-0.0162204	-0.18506	-0.288842	0.0680647	-0.0216597	-0.229277	-0.293281	-0.0544768	0.203095	0.0534331	-0.0148518	0.427895	0.066998	-0.129564	-0.227796	0.0426959	0.259441	-0.134289	-0.580373	-0.116165	0.0294055	-0.0401045	0.160716	0.236577	0.239596	0.0153347	0.171208	-0.596866	0.089371	-0.0524289	0.00992329	0.356799	0.0576105	-0.188483
ENSMUSG00000102964	9430034N14Rik	TEC	RIKEN cDNA 9430034N14 gene [Source:MGI Symbol;Acc:MGI:2444791]	0.768186	0.0564548	0.276649	0.192573	0.0116098	0.969486	0.015719	0.78711	0.242115	0.167343	-1.00991	-0.421282	0.456122	0.999227	-0.0137039	1.01674	0.0995843	0.475821	4	0.318708	0.183056	-0.282355	0.126031	0.708068	-0.529192	-0.0312298	0.200944	0.43693	-0.362628	0.0181694	0.111549	-0.17061	0.363026	-0.566661	0.331462	-0.0647452	0.0174122	-0.127727	-0.32656	0.422584	-0.304054	0.183093	-0.401611	0.00465668	0.0111021	-0.430191	0.098492	-0.505404	-0.0782293	0.0999033	0.173091	0.278273	0.100961	0.0312503	-0.0248135	-0.400339	-0.489269	-0.136095	0.34505	0.0689147	-0.285924	-0.0610368	-0.176223	0.278489	0.464919	-0.051048	0.390238	0.663398	-0.370673	0.412457	-0.00216104	0.385952	0.479755	0.0984402	-0.037425	0.0446998	-0.216719	-0.0208648	-0.12365	0.0125161	-0.0594313	0.129608	-0.0615129	-0.184354	0.351955	-0.21354	-0.378269	-0.20019	-0.202406	-0.246966	0.247905	0.0395485
ENSMUSG00000102969	Gm33366	TEC	predicted gene, 33366 [Source:MGI Symbol;Acc:MGI:5592525]	0.615948	0.522961	0.423419	1.1167e-21	6.46846e-22	0.822677	0.966519	0.780334	0.897736	0.14942	0.174904	0.162162	-2.6935	-3.02096	0.0421026	0.00903675	0.0539195	-0.0272552	2	-0.153992	-0.354523	0.406905	-0.039191	-0.382594	0.352756	0.0486019	-0.131102	-0.357122	0.245135	-0.239006	0.0510541	0.0874708	-0.145761	0.24607	0.0952813	0.11042	-0.0851296	0.109117	0.228589	-0.33393	0.320369	-0.0908599	0.226813	-0.167953	-0.313703	0.259359	-0.114651	0.061868	0.150383	-0.454418	0.0390352	-0.402256	-0.204619	0.102091	0.239458	0.171611	0.367518	0.392039	0.0415002	-0.196602	-0.0833846	0.133929	-0.0327872	-0.518016	-0.766508	-0.00824779	-0.326461	-0.330801	0.344796	-0.082299	-0.158031	-0.11201	-0.367624	-0.253267	0.274834	-0.0632465	0.151706	-0.320588	-0.00231584	-0.145594	0.250665	-0.0282943	0.276072	0.0872769	-0.305787	-0.326099	0.378833	0.265636	0.0648653	0.281466	-0.367482	-0.0573225
ENSMUSG00000102976	Zc3h11a	protein_coding	zinc finger CCCH type containing 11A [Source:MGI Symbol;Acc:MGI:1917829]	0.445445	0.353711	0.947109	7.33739e-22	3.30377e-19	0.0042911	0.00046278	0.0306568	0.649873	-0.110422	0.123426	0.00650183	1.31837	1.27952	0.269472	0.385487	0.206739	0.0467382	1	0.22526	0.860803	-0.833929	-0.527286	0.132616	-0.152072	0.124931	0.0917708	0.49922	-0.164213	0.675831	-0.323135	-0.0108727	0.110482	-0.121151	-0.577433	0.0895906	0.109982	0.260852	-0.1766	0.581875	-0.471967	-0.120266	0.29933	0.503856	0.466646	0.504808	-0.220053	0.580211	-0.252277	0.417125	0.0999664	0.230239	0.260891	-0.304455	-0.357793	-0.437186	0.00679022	0.122629	0.0404426	0.307957	0.30113	-0.551612	0.295924	0.434584	0.328898	-0.480242	-0.397838	0.271737	-0.213781	-0.0721269	0.191007	0.151853	0.479317	0.322881	-0.654444	0.200422	0.511107	0.310842	0.41902	-0.0460708	-0.610771	-0.474721	-0.461211	-0.164663	-0.401708	0.606409	-0.0887213	-0.395705	-0.285916	-0.430958	0.394517	-0.214934
ENSMUSG00000102985	4930456G14Rik	TEC	RIKEN cDNA 4930456G14 gene [Source:MGI Symbol;Acc:MGI:1921928]	0.407754	0.0358392	0.405008	8.0474e-05	0.00575718	0.813679	0.259985	0.301304	0.636443	-0.383293	0.906818	0.261763	1.19211	0.894123	0.0686955	-0.378257	-0.311347	-0.155649	0	0.151223	0.151229	-0.126885	-0.0229534	-0.00163959	0.193024	-0.0402259	-0.228836	-0.013196	0.0918455	0.122232	0.110377	-0.0241947	-0.424775	0.306876	0.0725808	-0.570067	-0.00429545	0.0215076	-0.112482	-0.0684699	-0.0759132	-0.313994	0.0769358	0.37582	0.0893181	0.0933857	0.00787077	0.354987	-0.328882	0.0476188	0.00558947	0.0957377	-0.0172525	0.212924	0.0318367	0.0662492	0.142113	-0.407322	-0.0471782	0.107347	0.446587	-0.275151	0.348476	0.205075	0.429407	0.0310473	0.0803137	-0.446316	-0.000849205	-0.0351266	0.00551727	-0.148231	0.0264431	0.276656	-0.282771	-0.140971	-0.307871	0.336873	0.246876	-0.129274	0.0691266	-0.0504768	-0.312306	0.167769	0.102933	0.255839	-0.0855895	-0.01519	0.248232	0.221245	0.358734	0.0990443
ENSMUSG00000102997	Gm17244	TEC	predicted gene, 17244 [Source:MGI Symbol;Acc:MGI:4936878]	0.398795	0.873936	0.606302	0.027414	0.80068	0.908037	0.638263	0.774355	0.684698	0.259941	-0.0447676	0.107587	0.423512	0.0526602	-0.0223967	-0.104567	-0.0572118	0.0889377	2	0.170514	-0.436751	0.438466	0.372585	-0.0778516	0.247141	-0.0310451	-0.227181	-0.245068	-0.0723787	-0.437137	0.311795	-0.0322195	-0.282659	0.179455	0.503994	-0.431172	-0.159214	-0.307016	0.149567	-0.524914	0.379276	-0.30723	-0.188732	-0.210967	-0.49629	-0.0286296	-0.0433147	-0.235812	-0.105277	-0.439969	-0.111516	-0.027891	-0.0284435	0.418123	0.179469	0.24178	0.270998	-0.224234	-0.281907	-0.221257	0.109207	0.532172	0.0238194	-0.400775	-0.138169	0.1011	-0.0424135	-0.273544	0.154335	0.130822	0.193749	-0.137426	-0.0342139	-0.0757749	0.14339	0.105246	-0.415341	0.0542847	-0.304432	0.236722	0.146628	0.130749	0.0274176	0.368572	0.261493	-0.437523	-0.179835	0.312946	0.434269	0.320748	0.153428	0.470261
ENSMUSG00000103001	A930005N03Rik	TEC	RIKEN cDNA A930005N03 gene [Source:MGI Symbol;Acc:MGI:1924441]	0.206016	0.522093	0.173603	1.93055e-07	3.29908e-06	0.530003	0.0687389	0.763001	0.205327	-0.565569	-0.261647	-0.413608	1.59489	1.54132	0.176383	0.593248	-0.0870361	0.403651	10	0.0283145	0.669479	-0.668981	-0.335948	0.239385	-0.227422	0.188437	-0.177468	0.329512	-0.272528	0.840609	-0.275345	-0.354263	0.0806818	-0.112368	-0.327192	0.235488	0.157856	0.433887	-0.255563	0.340948	-0.294561	0.0859993	0.170557	0.348857	0.195468	0.23333	0.0783986	0.33475	-0.267509	0.461346	-0.108511	0.423751	0.320265	-0.500642	-0.0682715	-0.554247	0.0210827	0.27083	-0.00995621	0.691079	0.0121582	-0.281854	0.10771	0.219765	0.2776	-0.496185	-0.454355	0.236961	-0.428226	0.309977	0.222376	0.470641	0.155746	0.237185	-0.12175	0.198581	0.280482	0.286568	0.270751	-0.0309648	-0.667949	-0.369781	-0.189033	-0.0600691	0.0854286	0.333542	0.135367	-0.165864	-0.170262	-0.235717	0.336366	-0.381928
ENSMUSG00000103011	Gm8860	transcribed_processed_pseudogene	predicted gene 8860 [Source:MGI Symbol;Acc:MGI:3648010]	0.293771	0.951154	0.414528	1.45359e-09	1.35425e-07	0.0897667	0.0280831	0.255255	0.627981	-0.184482	-0.00984144	-0.0971619	-0.762279	-0.707148	-0.189609	-0.283654	-0.129951	0.0604542	28	-0.0629343	0.133761	-0.00745902	-0.410554	-0.266401	0.559525	-0.265878	-0.512777	-0.230364	0.493457	0.242091	-0.14027	-0.136959	-0.456809	0.382116	-0.340085	-0.0947944	0.0994275	0.360935	0.424971	0.0681225	0.0862302	-0.0879668	0.384111	0.0789296	0.167981	0.496848	-0.112924	0.737231	0.128959	0.0399938	0.167488	-0.443749	0.0106137	-0.191947	0.220818	0.289393	0.557163	0.370554	-0.341404	0.374574	-0.0301404	-0.454449	0.427725	0.353152	-0.311029	-0.213521	-0.481779	-0.243231	0.142965	-0.0301495	0.222306	0.328243	0.0419489	0.162979	-0.207982	-0.467628	-0.00519264	-0.0758167	0.435258	-0.032306	-0.0465874	0.0462665	0.133066	0.586257	-0.369409	0.0466819	0.249336	0.284178	0.143446	-0.0684075	0.175717	0.273039
ENSMUSG00000103015	Gm37549	TEC	predicted gene, 37549 [Source:MGI Symbol;Acc:MGI:5610777]	0.141655	0.425441	0.106321	1.99943e-13	2.71605e-08	0.358532	0.244292	0.46431	0.624765	-0.593479	-0.293734	-0.443607	-2.30148	-1.73053	-0.232736	0.33901	-0.190617	0.139608	9	-0.507786	-0.00315937	0.0488962	0.364697	-0.203666	0.0143161	0.107878	-0.119695	0.148686	0.327956	0.182696	-0.0697064	-0.205198	-0.0899766	-0.0130179	0.176261	-0.19511	0.233218	0.223853	-0.323478	-0.00851744	-0.0179964	-0.151456	-0.171786	-0.352835	0.0765365	-0.51997	0.225364	0.0197083	0.24626	0.145868	0.335561	-0.180413	-0.309693	-0.128122	0.0779186	0.266387	-0.0536428	-0.339231	0.0415585	0.111006	-0.271517	-0.398447	-0.0880764	0.249369	0.105943	-0.0991288	0.418036	0.175662	-0.440556	0.211219	-0.0920177	0.308269	-0.0551474	0.165095	-0.220296	-0.455395	-0.142887	-0.260511	0.375867	-0.262696	-0.188553	0.171935	0.122982	0.101342	-0.240499	-0.338627	-0.188613	0.301706	0.0202972	-0.480048	0.292891	-0.0486128
ENSMUSG00000103034	Gm8797	protein_coding	predicted pseudogene 8797 [Source:MGI Symbol;Acc:MGI:3643769]	0.989491	0.486378	0.644271	0.459107	0.571099	0.219423	0.00408109	0.961489	0.799122	0.00243187	-0.118298	-0.057933	0.0838999	0.0711016	-0.144044	-0.397395	-0.00579072	0.0334927	2	-0.149456	-0.84205	0.799947	0.73761	-0.252396	0.247837	0.0360109	-0.321715	-0.413682	0.243123	-0.464163	0.42565	-0.0973418	-0.277904	0.282851	0.552344	-0.249788	0.0210631	-0.0625619	0.175831	-0.727818	0.359948	-0.141255	-0.164521	-0.490043	-0.404477	-0.432122	0.265954	-0.357551	0.12575	-0.202892	-0.047015	-0.258941	-0.515832	0.38191	0.275662	0.534879	0.154908	-0.278901	-0.172739	-0.291707	-0.197344	0.288016	-0.348593	-0.382556	-0.276701	0.253927	0.36726	-0.450663	0.0213237	0.149235	-0.0446359	-0.317731	-0.365119	-0.291693	0.381739	-0.0860866	-0.614534	0.00081049	-0.525666	0.106247	0.503555	0.362496	0.24184	0.361437	0.3298	-0.548223	0.0858083	0.507198	0.487192	0.363844	-0.160838	0.276257
ENSMUSG00000103037	Pcdhgb1	protein_coding	protocadherin gamma subfamily B, 1 [Source:MGI Symbol;Acc:MGI:1935169]	0.790146	0.634866	0.900123	0.022193	0.0129346	0.424782	0.445099	0.885052	0.835916	-0.0315968	0.0518259	0.0101146	0.169979	0.205644	-0.0599611	-0.0657369	-0.0111464	0.0175221	2	-0.13704	-0.521942	0.547077	0.220913	-0.0644972	0.445689	-0.458799	-0.258605	-0.304394	0.501987	-0.279842	0.293148	0.0940329	-0.363949	0.143253	0.175877	-0.210068	-0.133123	0.176384	0.445294	-0.104019	0.239773	-0.000903408	-0.0084625	-0.59511	0.150798	-0.246013	0.133481	0.0446756	0.393516	-0.0396963	0.0930828	-0.639043	-0.280786	0.317303	0.160365	0.514739	0.347807	0.142476	-0.359334	-0.271571	-0.4113	-0.299733	0.0408768	0.246089	-0.349336	0.126838	0.352124	0.0151762	0.136094	0.164869	0.151819	-0.134681	-0.020287	-0.136849	-0.0965875	-0.430818	-0.614871	-0.246274	-0.0923142	0.199379	0.268219	0.567802	0.245172	0.48791	-0.105325	-0.51173	-0.0915111	0.241591	0.0980486	-0.00814657	0.171639	0.179832
ENSMUSG00000103049	Gm37311	TEC	predicted gene, 37311 [Source:MGI Symbol;Acc:MGI:5610539]	0.388113	0.288614	0.933308	0.00419273	0.0148032	0.715634	0.0853262	0.216623	0.879076	0.5028	-0.568793	-0.0329964	1.05462	0.985578	0.133622	0.73208	0.469091	-0.0629699	48	0.188153	0.220863	-0.256122	0.0254895	0.461014	-0.301304	-0.126718	0.17091	0.318649	-0.33877	0.0219778	0.178608	-0.122071	0.459257	-0.643444	-0.0601004	0.226612	0.284694	-0.213874	-0.0595879	0.306287	-0.217823	0.0636893	-0.169269	0.0333962	0.242955	-0.238311	-0.291093	-0.283651	0.302254	0.210733	0.0682292	0.0061854	0.0722416	-0.0523807	-0.358067	-0.175672	-0.259572	-0.140407	0.0175708	-0.034098	-0.471562	0.0249754	-0.179687	0.225675	0.404438	-0.079187	0.224405	0.77344	-0.289419	0.156163	0.0753662	0.156511	0.448578	-0.199416	-0.281772	0.117889	-0.0354808	0.00330976	-0.219591	0.0955563	-0.160083	-0.0891928	-0.195747	-0.0798931	0.0758379	-0.168843	-0.491986	-0.484603	-0.46701	-0.469252	0.132292	0.228537
ENSMUSG00000103050	Gm38273	TEC	predicted gene, 38273 [Source:MGI Symbol;Acc:MGI:5611501]	0.308637	0.415775	0.19502	0.253137	0.315692	0.219104	0.844567	0.014138	0.454891	-0.433942	-0.318104	-0.376023	-0.298617	0.290313	-0.3313	-0.0602037	-0.693915	0.22652	44	0.0614102	0.298761	-0.301434	-0.278011	0.307416	-0.1345	-0.358997	0.151047	0.184493	0.0594447	0.257395	-0.329488	0.0911982	0.0450513	-0.046141	-0.467187	0.0692663	-0.156035	0.229604	0.0390668	0.442852	-0.277345	0.386166	-0.110746	-0.109261	0.508531	-0.00177969	0.224131	0.239745	0.0365071	0.4913	-0.142265	0.172357	0.344059	-0.275523	-0.138888	-0.154319	-0.24127	0.120303	-0.0510984	0.137676	0.0328931	-0.382159	0.197558	0.783398	0.197649	0.200833	0.178299	0.260546	0.0173647	0.00332434	0.349524	0.27568	0.303819	0.356854	-0.196607	-0.179162	0.0328046	-0.111372	0.250485	0.303111	-0.210809	0.359475	-0.00698303	0.0684545	0.0826656	0.369144	-0.161326	-0.0468174	-0.00816823	-0.337275	0.256843	-0.0340475
ENSMUSG00000103081	Pcdhgb8	protein_coding	protocadherin gamma subfamily B, 8 [Source:MGI Symbol;Acc:MGI:1935200]	0.23439	0.883657	0.329034	0.000972018	0.0223513	0.328695	0.619135	0.863864	0.770555	0.137399	0.0154401	0.0764196	0.243087	0.182132	0.0711001	-0.041349	0.0127926	-0.0238794	2	-0.0240277	-0.707907	0.748089	0.316178	-0.178037	0.529893	-0.285949	-0.13184	-0.491657	0.450229	-0.542082	0.409609	0.144259	-0.315774	0.137121	0.32839	-0.244439	-0.00351927	-0.310675	0.463711	-0.383152	0.438575	-0.164354	-0.221847	-0.370707	-0.176157	-0.311873	-0.231298	-0.12604	0.467422	-0.338059	0.264941	-0.618184	-0.333176	0.449702	0.115022	0.681645	0.168347	-0.223423	-0.330535	-0.409897	-0.435805	0.240576	0.0670305	-0.10006	-0.180153	0.482316	0.404731	-0.180696	0.173465	-0.0341312	-0.00698935	-0.366099	-0.148986	-0.295248	0.121527	-0.400657	-0.589018	-0.242102	-0.25652	0.125914	0.55111	0.479321	0.30483	0.381283	0.149199	-0.623562	-0.104751	0.242507	0.186717	0.17073	-0.131515	0.519826
ENSMUSG00000103088	Pcdhgb6	protein_coding	protocadherin gamma subfamily B, 6 [Source:MGI Symbol;Acc:MGI:1935197]	0.517633	0.415347	0.305214	0.00373073	0.0369004	0.212267	0.596469	0.157411	0.560606	0.0900431	0.104233	0.0971381	0.255753	0.20051	0.110106	-0.0532818	0.128661	0.0576941	2	-0.301461	-0.779082	0.839287	0.153571	-0.464439	0.653939	-0.255966	-0.196662	-0.686443	0.711891	-0.477616	0.22105	0.237884	-0.466697	0.354372	0.308604	-0.150715	-0.0995958	-0.298755	0.612699	-0.280866	0.5018	-0.123203	-0.0493452	-0.283466	-0.150145	-0.180696	-0.184325	0.0197375	0.482077	-0.418694	0.345499	-0.803025	-0.388249	0.359531	0.346454	0.876256	0.336669	-0.0805805	-0.456532	-0.274261	-0.333757	0.196189	0.192583	-0.175408	-0.334364	0.408958	0.238467	-0.403234	0.257402	-0.294428	-0.282473	-0.46585	-0.439004	-0.355001	0.248046	-0.577359	-0.556265	-0.234796	-0.128585	-0.10026	0.603649	0.454645	0.532355	0.398139	0.00827411	-0.493287	0.227531	0.361143	0.179546	0.398205	-0.23665	0.277678
ENSMUSG00000103092	Pcdha5	protein_coding	protocadherin alpha 5 [Source:MGI Symbol;Acc:MGI:1298371]	0.502391	0.558697	0.374485	1.56201e-11	9.08629e-12	0.269171	0.139744	0.969058	0.883392	-0.090008	-0.0720496	-0.0810288	0.678296	0.764598	0.0939035	0.14443	-0.00337453	0.0140004	40	0.175086	-0.0728423	0.134998	-0.417519	0.186045	0.206401	-0.428475	-0.231818	-0.25347	0.115441	-0.036985	0.0369806	-0.189619	-0.0998381	-0.0379753	0.144071	0.186486	-0.00363984	-0.0211974	0.427165	0.0467918	0.0633505	0.293414	0.158807	0.173653	-0.0270151	0.118309	-0.185394	0.0807299	0.198487	-0.348341	-0.0534014	-0.140241	0.313784	-0.162016	0.344584	0.0678264	0.0938171	0.319417	-0.197468	0.413048	-0.320048	0.143386	0.273216	-0.0951001	0.122535	0.105659	-0.220425	-0.0632694	0.192402	0.0784872	-0.174941	0.305356	-0.246725	-0.279775	0.248421	-0.372085	-0.199541	-0.0498598	0.00281224	-0.146934	0.155206	0.123121	0.182797	0.158942	0.278434	-0.169028	0.128656	-0.0768504	-0.150481	0.263347	-0.220835	0.259931
ENSMUSG00000103094	Gm37558	TEC	predicted gene, 37558 [Source:MGI Symbol;Acc:MGI:5610786]	0.730364	0.0228093	0.189884	0.393476	0.963408	0.376512	0.623836	0.307329	0.867499	0.214862	-1.33215	-0.558642	-0.326621	-0.0194088	-0.348988	0.221318	-0.414992	0.0740913	4	0.346031	0.178271	-0.217359	-0.264995	0.6584	-0.315475	-0.430027	0.165852	0.142295	-0.315597	-0.122129	0.0333604	0.0139752	0.133312	-0.259124	0.0785407	0.0130829	-0.25047	0.0542857	0.0577995	0.396829	0.0913984	0.65811	-0.269711	-0.264993	-0.0493135	-0.175255	0.406377	-0.345365	-0.241983	0.116454	-0.223826	0.372277	0.620592	0.014218	0.158637	-0.386474	-0.219696	0.480574	-0.0235438	0.275105	-0.124044	0.0937844	0.0144751	0.396279	0.247367	-0.0979559	0.116509	0.574935	0.0495217	0.46787	0.42318	0.501912	0.345179	0.302873	0.207241	0.005892	-0.207143	0.0437264	-0.0193247	0.349015	-0.133805	0.337145	0.0825619	-0.146761	0.431239	0.0273892	-0.168102	-0.26485	-0.0872024	-0.0464256	0.0370628	0.0745212
ENSMUSG00000103100	Gm37664	TEC	predicted gene, 37664 [Source:MGI Symbol;Acc:MGI:5610892]	0.383576	0.96665	0.538889	7.8148e-35	1.06111e-30	0.65524	0.569306	0.707038	0.57469	-0.208377	0.00915523	-0.0996107	-3.87973	-3.60918	-0.0672413	0.098281	-0.0582269	0.0954528	0	0.0138166	-0.0582577	-0.071166	0.340394	0.0104212	-0.531824	0.372406	0.0597638	0.347849	-0.207088	0.253601	-0.226815	-0.199775	0.48187	-0.234844	0.184813	0.4756	0.159944	0.147929	-0.0591712	-0.0797849	-0.448905	0.0941258	0.0983626	-0.21998	-0.117631	0.039753	0.143927	-0.299436	-0.0317695	0.130415	-0.0903672	0.215853	-0.159785	-0.295595	0.0102226	-0.0527349	-0.2172	-0.00240332	0.0128246	-0.0113606	-0.0224301	0.0976178	-0.555664	-0.30314	-0.0245328	-0.36193	-0.148772	0.160597	-0.428923	-0.072458	-0.102096	-0.0315534	0.0255433	-0.266287	-0.119473	0.444638	0.261968	0.329756	-0.560414	0.023236	-0.421649	-0.243129	-0.100306	-0.0843386	0.00327153	0.0411664	-0.0231119	0.172988	0.147705	-0.235685	-0.00355661	0.0637551
ENSMUSG00000103103	4833445I07Rik	lncRNA	RIKEN cDNA 4833445I07 gene [Source:MGI Symbol;Acc:MGI:2143268]	0.339378	0.469988	0.828635	8.50569e-44	1.63965e-41	0.102072	0.347722	0.68269	0.629765	-0.275463	0.191032	-0.0422156	-6.74433	-6.81902	0.299775	0.195853	-0.0763146	-0.0987598	4	0.257245	-0.0263991	-0.0491754	0.310379	0.34292	-0.10545	-0.05936	-0.276262	0.169404	-0.458762	-0.0777343	0.533632	-0.312137	-0.0442279	-0.141972	0.22729	-0.23326	-0.0399254	0.171413	-0.194542	-0.289819	-0.184822	-0.256819	0.217943	0.085619	0.115425	-0.109111	0.178886	-0.165547	-0.264683	0.0775736	-0.541525	0.314975	-0.0613011	0.203618	-0.245712	-0.344799	0.1386	-0.0896181	0.135657	-0.127815	0.105247	-0.0976852	-0.227966	-0.164014	0.197157	-0.0880608	0.077499	-0.139288	0.0118118	0.417194	0.101844	-0.0948596	0.0527628	-0.0593249	-0.030483	0.465625	-0.342563	0.3005	-0.327668	0.291962	0.0494228	-0.143496	-0.514329	0.0590598	0.158394	-0.00874921	-0.246708	-0.230128	-0.0820434	0.225634	0.269637	-0.225698
ENSMUSG00000103108	Rncr4	lncRNA	retina expressed non-coding RNA 4 [Source:MGI Symbol;Acc:MGI:5610274]	0.197962	0.878929	0.292393	6.02014e-35	3.3801e-33	0.024359	0.00606236	0.425357	0.533418	0.368598	0.0397853	0.204192	-4.64924	-4.78903	-0.41286	-0.582968	-0.147606	-0.126389	14	-0.096005	-0.361991	0.356146	0.3931	-0.369797	0.392486	0.310162	-0.136552	-0.367634	0.169014	-0.185205	0.302224	0.0931236	-0.466237	0.458837	0.101793	-0.47706	-0.0214776	-0.234778	-0.0416447	-0.530954	0.37807	-0.509273	-0.153069	0.0697572	-0.291343	-0.109948	-0.0289774	0.0938289	-0.192283	0.00487083	0.0901134	-0.00661175	-0.326843	0.365731	-0.127728	0.341766	0.152964	-0.45531	-0.110838	-0.316357	0.27918	0.280915	0.0773639	-0.163326	0.0123251	0.40956	0.152482	-0.689529	-0.0124964	-0.10751	0.139543	-0.572862	-0.18899	0.251815	0.225189	0.128064	-0.283168	0.186031	-0.0588647	0.26308	0.341467	0.0474172	0.0162111	0.136762	0.190861	0.0399519	0.154064	0.314039	0.472517	0.385895	0.0312429	0.0270547
ENSMUSG00000103130	F830212C03Rik	TEC	RIKEN cDNA F830212C03 gene [Source:MGI Symbol;Acc:MGI:3641876]	0.579158	0.437042	0.351001	0.204751	0.0415222	0.458062	0.221398	0.266388	0.0579438	-0.409878	-0.528258	-0.469068	0.577081	1.03957	0.346511	0.657116	0.535598	1.01262	0	0.389207	-0.186881	0.172471	0.262191	0.166464	0.143706	0.0788548	0.00854693	-0.123925	-0.195727	-0.331983	0.452815	0.175765	-0.126891	-0.0171582	0.279676	-0.506726	0.00769201	-0.417641	-0.135576	-0.221095	0.243292	-0.375187	-0.319876	0.274166	-0.261834	-0.0864955	-0.327583	-0.213895	-0.119734	-0.23405	0.162857	-0.12484	-0.266889	0.667881	-0.0512701	-0.0619333	0.0433838	-0.46737	0.142936	-0.338691	0.0558782	0.231393	0.0644705	-0.24054	0.0263656	0.130366	0.23242	-0.047725	0.161098	0.0897537	-0.022861	-0.373894	0.210166	-0.217933	-0.0306088	0.111355	-0.371452	0.016089	-0.240455	-0.161726	0.462927	-0.0402727	-0.149111	0.0846838	0.311718	-0.368877	-0.176123	-0.17586	0.0816895	0.317898	0.0586126	0.247169
ENSMUSG00000103136	Gm37980	TEC	predicted gene, 37980 [Source:MGI Symbol;Acc:MGI:5611208]	0.289184	0.0710631	0.0467337	0.0298661	0.000518004	0.0326859	0.0133515	0.39755	0.77572	0.505005	0.797204	0.651105	-0.643461	-1.17695	-0.651856	-0.871302	-0.26136	-0.0963063	24	0.127073	0.33913	-0.317127	-0.373593	-0.0219044	0.182934	0.0136936	-0.26481	-0.00455543	-0.266765	0.0888294	0.147713	-0.141859	-0.00379229	-0.162262	-0.319033	0.089969	0.13982	-0.314532	0.233151	0.200017	-0.117221	-0.470097	0.457955	0.700976	0.25122	0.603519	-0.601951	0.323274	0.0152431	-0.000303245	-0.095347	-0.12115	0.0728821	-0.0833596	-0.335879	-0.078172	0.456627	0.0629054	-0.252584	0.0919149	0.133423	0.105974	0.246124	-0.0608679	0.103282	-0.268878	-0.659411	0.0197446	0.0893631	-0.292632	-0.0417073	-0.115244	0.239623	-0.132607	-0.226627	0.334593	0.143628	0.289108	-0.0343622	0.116543	-0.0864864	-0.58569	-0.295257	0.255343	-0.314309	0.316429	-0.0304365	-0.377163	-0.378556	0.129511	0.2281	0.0154455
ENSMUSG00000103144	Pcdhga1	protein_coding	protocadherin gamma subfamily A, 1 [Source:MGI Symbol;Acc:MGI:1935212]	0.610283	0.205274	0.218485	3.80028e-08	7.48097e-05	0.320768	0.33284	0.972437	0.90947	0.061203	0.140517	0.10086	0.461573	0.345138	0.0754911	-0.0843766	0.00269195	-0.00972012	2	-0.0863237	-0.570879	0.623223	0.164443	-0.563011	0.599744	0.0094669	-0.224275	-0.55612	0.484498	-0.277671	0.10152	0.263373	-0.524094	0.551711	0.314922	-0.336299	-0.118319	-0.241546	0.437566	-0.523849	0.417132	-0.391915	0.05749	-0.0812415	-0.368824	0.230188	-0.260864	0.209249	0.0800802	-0.483397	0.162469	-0.499288	-0.272854	0.42687	0.299238	0.691295	0.467463	-0.237571	-0.468228	-0.300226	0.212489	0.312653	0.259695	-0.443167	-0.31535	0.191267	-0.114143	-0.702099	0.251415	-0.396686	-0.120791	-0.624313	-0.393481	-0.226215	-0.0127781	-0.204141	-0.328147	0.100302	-0.141294	-0.114025	0.269987	0.0986605	0.180651	0.392932	-0.00885757	-0.26239	0.177343	0.392925	0.502832	0.478022	-0.0318512	0.404298
ENSMUSG00000103160	C130012C08Rik	TEC	RIKEN cDNA C130012C08 gene [Source:MGI Symbol;Acc:MGI:2145684]	0.994963	0.235554	0.418159	0.852865	0.204043	0.0242503	0.748239	0.123783	0.558576	-0.00211374	-0.366999	-0.184556	-0.038033	0.290706	-0.486603	0.0777855	-0.338096	0.139774	54	0.0647493	0.437589	-0.468327	-0.170847	0.250124	-0.0911368	0.183875	-0.0679327	0.140721	-0.169618	0.336292	0.112328	-0.116802	-0.145571	0.0794958	-0.134724	-0.255243	0.144142	0.414572	-0.325246	0.0990811	0.0895874	-0.0206347	0.0451341	0.0126472	-0.205764	0.13552	0.291222	0.200568	-0.530109	0.411835	-0.000734929	0.348299	0.247712	-0.025821	-0.134569	-0.345974	0.119991	0.326326	0.204075	0.152519	0.253426	-0.257913	0.011688	0.373474	0.185075	-0.277108	-0.169828	0.0526705	-0.382788	0.366577	0.569239	0.228536	0.297049	0.884562	-0.0748413	0.245875	0.0881348	0.347047	0.414481	0.323414	-0.368708	-0.195042	-0.203498	-0.172692	-0.0474528	0.372486	0.0642846	-0.119055	0.174172	-0.137263	0.275943	-0.120754
ENSMUSG00000103161	Gm38148	TEC	predicted gene, 38148 [Source:MGI Symbol;Acc:MGI:5611376]	0.688886	0.0847248	0.377226	0.00773699	0.0890951	0.374373	0.135121	0.590113	0.299765	0.259844	-1.04006	-0.390106	-1.09031	-0.757887	-0.364884	0.707804	0.2272	0.481437	4	0.0223229	0.0224655	-0.0557789	-0.393911	0.481608	-0.207791	-0.408678	-0.0155925	-0.110617	-0.197062	0.0916718	-0.14531	-0.131177	0.303775	-0.312434	0.0497769	0.4354	0.0364809	0.203506	0.191459	0.0666976	-0.0931143	0.470176	0.107681	-0.145261	-0.107469	0.259222	-0.0655883	-0.131379	0.203696	-0.10767	-0.411488	0.018522	0.530839	-0.337096	0.18502	-0.21785	0.0501062	0.550648	0.0293599	0.0985112	-0.240331	0.225959	-0.0443813	-0.00032126	-0.121337	0.104352	-0.309186	0.278432	0.0103622	0.00692059	0.099173	0.401852	-0.122083	-0.0157923	0.136795	-0.0122316	0.0460918	-0.15427	-0.0322937	0.100969	-0.271842	0.0582286	0.128141	0.0706246	0.206674	-0.0716511	-0.0767793	-0.156517	-0.0885178	-0.00476141	-0.0404188	0.25574
ENSMUSG00000103183	Gm37090	TEC	predicted gene, 37090 [Source:MGI Symbol;Acc:MGI:5610318]	0.358929	0.733405	0.365243	0.0133029	0.130172	0.0374287	0.00187	0.1086	0.330417	-0.277571	-0.0943688	-0.18597	-0.469135	-0.312798	0.403391	0.707084	0.317646	0.209939	4	0.406579	-0.157274	0.0817487	0.0109721	0.63992	-0.019919	-0.446332	-0.183839	-0.0727403	-0.270024	-0.0145763	0.43717	-0.118901	-0.121083	-0.130957	0.27763	-0.109532	-0.196187	0.253502	0.180439	-0.0999964	0.0254711	0.239347	-0.00187352	-0.202668	0.00603932	-0.111809	0.222989	-0.190417	-0.154776	0.0697642	-0.489684	0.172366	0.305247	0.243381	0.0415004	-0.273421	0.113955	0.309256	-0.14287	-0.00349749	-0.180733	0.0188319	-0.029371	0.0613361	0.1791	0.0590228	0.130365	0.0808974	0.0266708	0.517997	0.362523	-0.0210745	0.0542438	-0.0126737	0.0969888	0.193154	-0.602433	0.259707	-0.350794	0.426076	-0.0244935	0.266957	-0.188522	0.126201	0.562365	-0.17326	-0.179768	-0.259455	0.0273833	0.284002	0.225547	0.0172771
ENSMUSG00000103194	Gm37643	TEC	predicted gene, 37643 [Source:MGI Symbol;Acc:MGI:5610871]	0.108407	0.687586	0.357687	2.11097e-08	5.39342e-09	0.642901	0.858741	0.557239	0.853366	0.933759	-0.212657	0.360551	-2.26701	-2.64962	-0.168526	-0.07409	-0.219649	-0.075785	0	-0.104834	-0.264224	0.22169	0.113614	0.118696	0.00859141	-0.08497	0.268458	-0.104104	0.182729	-0.359449	0.233109	0.286644	-0.024375	-0.18272	0.392946	-0.207376	-0.0925951	-0.327673	0.0694361	0.225524	0.255405	-0.0147922	-0.31344	-0.306702	-0.181635	-0.370905	-0.0369111	-0.370123	0.130991	-0.16342	0.411798	-0.326082	-0.0861273	0.389859	0.0421681	0.304091	-0.0623436	-0.0453888	-0.0374278	-0.391467	-0.228452	0.111555	-0.00688185	0.120837	0.110934	0.133928	0.444264	0.331887	-0.168209	-0.0274848	-0.0635404	-0.253699	0.134653	0.166258	-0.0200768	-0.179371	-0.361306	-0.0715696	0.00781689	0.0639955	0.153771	0.262475	0.238622	-0.146685	-0.0289691	-0.294892	-0.184716	-0.0965918	-0.079997	-0.015442	0.0673997	0.087344
ENSMUSG00000103209	Gm37331	TEC	predicted gene, 37331 [Source:MGI Symbol;Acc:MGI:5610559]	0.327179	0.429515	0.850364	2.56789e-06	2.94928e-06	0.47891	0.119427	0.162938	0.982226	0.633718	-0.468684	0.0825166	-2.04264	-2.2483	0.288508	0.733206	0.588596	0.0102265	4	0.414206	-0.108429	0.0225451	-0.069523	0.684588	0.0460447	-0.228396	-0.252007	-0.315416	-0.431504	-0.130764	0.645958	-0.0419778	-0.120957	-0.106282	0.24412	-0.29118	0.0953037	0.112659	0.0107192	-0.23648	0.349098	0.0377873	-0.0503497	0.0807629	-0.431483	0.17452	-0.0269254	-0.216032	-0.312718	0.0489551	-0.359821	0.0186252	0.202416	0.490871	0.0467976	-0.364964	0.374016	0.356817	0.129817	-0.157535	-0.0484358	0.227625	-0.0737884	-0.0498436	-0.0658629	-0.016141	-0.126991	0.0694111	0.013645	0.421953	0.466493	-0.0788086	0.173736	0.205255	0.208539	0.341863	-0.534924	0.275189	-0.240632	0.27878	0.189963	-0.0554139	-0.149695	0.159764	0.540515	-0.186743	-0.0281521	-0.40302	0.124191	0.476275	0.124587	0.234976
ENSMUSG00000103214	Gm38286	TEC	predicted gene, 38286 [Source:MGI Symbol;Acc:MGI:5611514]	0.831914	0.603877	0.845387	0.0282809	0.038091	0.70606	0.294457	0.617228	0.891936	0.141185	-0.317316	-0.0880655	0.911759	0.953693	0.158425	0.506806	0.216121	-0.064391	4	0.21851	0.266765	-0.326984	-0.192426	0.754244	-0.242329	-0.259628	0.196675	0.200245	-0.43235	0.0167516	0.393049	-0.026216	0.15761	-0.459834	0.168943	-0.127107	-0.0494789	0.234829	-0.324585	0.206728	-0.0353508	0.113021	-0.0544859	-0.0819188	0.00486667	-0.164828	0.0543272	-0.245356	-0.156615	0.0618916	-0.259009	0.230893	0.392967	0.173209	-0.258132	-0.580399	-0.0698683	0.32947	0.40619	-0.224685	-0.150812	-0.14294	-0.0405168	0.181945	0.259481	0.0471154	0.216695	0.458585	-0.148502	0.489455	0.265011	0.144497	0.230953	0.405459	-0.0946024	0.231157	-0.165195	-0.0248851	0.197763	0.256658	-0.20082	-0.00450697	-0.306331	-0.376676	0.0965003	-0.0738242	-0.367396	-0.594402	-0.36426	-0.0837391	0.245672	-0.243405
ENSMUSG00000103227	Gm37733	TEC	predicted gene, 37733 [Source:MGI Symbol;Acc:MGI:5610961]	0.29089	0.0390685	0.522965	2.87647e-13	3.99072e-10	0.45386	0.271514	0.914119	0.682913	0.48669	-0.885183	-0.199247	-2.61134	-2.31839	-0.217349	0.366734	-0.0321277	-0.133601	4	0.225118	0.0484523	-0.0616269	-0.326033	0.475666	-0.239387	-0.491096	0.361374	-0.0434518	-0.213711	-0.313733	-0.182569	0.309002	0.110265	-0.131783	0.0165857	-0.0188922	-0.423503	-0.244127	0.137324	0.385324	0.234625	0.685761	-0.433983	-0.26241	-0.0892662	-0.103086	0.285382	-0.36171	-0.143039	-0.0468663	-0.225192	0.281305	0.697764	0.0849641	0.223012	-0.210529	-0.254796	0.31719	-0.117503	0.099413	0.0574599	0.363036	0.179122	0.352146	0.118348	0.182349	0.14767	0.467295	0.307055	0.0931277	0.322435	0.322098	0.22344	0.245242	0.26759	-0.111493	-0.146768	-0.156734	0.0341394	0.274515	-0.0212018	0.46149	0.262779	-0.125848	0.455785	0.0620281	-0.168272	-0.179842	0.0179631	0.0712186	-0.0482738	0.170363
ENSMUSG00000103233	Gm37159	TEC	predicted gene, 37159 [Source:MGI Symbol;Acc:MGI:5610387]	0.163207	0.172145	0.916828	4.06973e-18	1.06816e-16	0.647363	0.193589	0.449699	0.559774	0.563774	-0.506909	0.0284327	-3.02737	-3.10648	0.115888	0.37988	0.197363	0.166889	4	0.245954	0.0908781	-0.10649	-0.2159	0.445844	0.0860449	-0.0921904	0.0102036	-0.235554	-0.419674	-0.100307	0.406052	-0.0490423	0.012026	-0.13284	-0.218805	-0.0404002	0.0799896	-0.0330729	-0.121189	-0.175804	0.294702	0.0176288	-0.0953432	0.248294	-0.181011	0.0928634	-0.180658	-0.0601211	-0.127089	0.119943	-0.317045	0.232933	0.294712	0.112062	-0.311132	-0.451776	0.0339791	0.251269	0.293928	-0.132075	-0.0894316	0.3252	0.0328849	0.0230284	-0.00418212	0.400321	-0.10949	-0.00781397	0.129421	0.265444	0.406954	0.0231702	0.0799369	0.301651	0.403944	0.327063	-0.0263814	-0.0712338	0.0442237	0.416224	0.226075	-0.0749478	-0.0918493	-0.122402	0.370967	0.0733126	0.0338927	-0.367798	-0.110981	0.247253	-0.152297	-0.036671
ENSMUSG00000103238	Gm36527	TEC	predicted gene, 36527 [Source:MGI Symbol;Acc:MGI:5595686]	0.106192	0.0243403	0.723898	2.47769e-16	2.66251e-14	0.733841	0.0360116	0.479446	0.262828	0.76142	-0.985118	-0.111849	-3.1908	-3.13959	0.100091	0.72045	0.214558	0.37391	4	0.429936	0.367187	-0.457845	-0.178687	0.724735	-0.513258	-0.148172	0.300763	0.350511	-0.558726	-0.111262	0.0942137	-0.0168049	0.44927	-0.534117	-0.200626	0.113869	0.00679952	-0.213736	-0.14855	0.519781	-0.181756	0.375587	-0.27731	0.126365	0.136197	-0.104467	0.0773572	-0.382904	-0.180118	0.360162	-0.096055	0.412993	0.368266	-0.0367273	-0.282753	-0.519465	-0.414189	0.161843	0.258596	0.0501042	-0.0957644	0.084856	-0.15322	0.493313	0.37769	-0.0189279	0.127556	0.725967	-0.0828594	0.237731	0.334708	0.348992	0.667559	0.274147	0.0627506	0.309489	0.0497052	0.0802775	-0.147843	0.386059	-0.00563971	0.0245502	-0.125396	-0.228846	0.287416	0.253405	-0.286842	-0.462605	-0.286367	-0.226442	0.0362156	0.0788279
ENSMUSG00000103255	Pcdhac1	protein_coding	protocadherin alpha subfamily C, 1 [Source:MGI Symbol;Acc:MGI:1891442]	0.878959	0.324458	0.435704	1.23113e-07	1.25702e-06	0.00342727	0.544605	0.000387861	0.284299	-0.0242309	-0.144589	-0.0844099	0.582609	0.579998	-0.304863	-0.0698457	-0.387056	-0.12198	1	0.230149	0.636987	-0.705358	-0.331347	0.697422	-0.620635	-0.0583814	0.346025	0.502804	-0.533516	0.357332	-0.182424	-0.102411	0.546598	-0.554329	-0.247697	0.249524	0.151182	0.168815	-0.431656	0.465922	-0.468934	0.321068	-0.0806242	0.202492	0.217605	0.0444923	-0.00518406	-0.115859	-0.139496	0.366106	-0.210459	0.505816	0.48327	-0.340285	-0.314233	-0.688147	-0.443279	0.126479	0.464893	0.108634	0.0173131	-0.165184	-0.0986147	0.402966	0.451766	-0.0444772	0.0210145	0.609456	-0.288021	0.141181	0.176967	0.422694	0.401382	0.35326	-0.238112	0.262107	0.351935	0.0366413	0.193991	0.0739432	-0.448464	-0.200442	-0.328927	-0.410638	0.0996951	0.362472	-0.344653	-0.522413	-0.328513	-0.430907	0.172543	-0.0768774
ENSMUSG00000103256	Gm37647	TEC	predicted gene, 37647 [Source:MGI Symbol;Acc:MGI:5610875]	0.612034	0.864116	0.796361	0.651123	0.268204	0.0125116	0.00044435	0.125103	0.000572911	0.368325	-0.114054	0.127136	0.201061	0.54816	1.1744	1.9438	0.729907	1.87356	6	0.0230124	0.208057	-0.245948	0.397172	-0.254265	-0.102503	0.869149	0.00345152	0.175263	-0.215677	0.287489	0.149372	-0.185218	0.0545377	0.122298	-0.273826	-0.0641363	0.391239	-0.00252287	-0.534558	-0.255467	0.0390227	-0.410845	-0.141021	0.359319	-0.21874	-0.128194	0.010633	0.042412	-0.364784	0.457502	0.310808	0.375453	-0.483962	-0.0144513	-0.393747	-0.244329	-0.231788	-0.367338	0.376441	0.0596675	0.122661	0.0218978	-0.319981	-0.137092	0.0926606	-0.118212	-0.0167289	-0.213282	-0.424273	0.179173	0.149598	-0.179397	0.164178	0.240396	0.198193	0.492094	0.364917	0.283201	-0.0639809	0.049625	0.0898418	-0.451727	-0.166404	-0.28449	0.0561646	0.247833	0.313428	0.102204	0.147056	-0.0940516	-0.177931	-0.298497
ENSMUSG00000103270	Gm37915	lncRNA	predicted gene, 37915 [Source:MGI Symbol;Acc:MGI:5611143]	0.498033	0.803414	0.504664	4.198e-10	1.0289e-07	0.162856	0.302123	0.366622	0.414998	-0.343993	-0.115889	-0.229941	-2.30623	-2.07316	-0.450033	-0.379984	-0.298148	0.295149	1	-0.0649595	0.287573	-0.257507	-0.546467	0.137357	-0.0190656	-0.199243	0.156303	0.022968	0.204472	0.457032	-0.424311	0.256117	-0.161492	0.0577593	0.206673	-0.00636832	-0.30433	0.223136	0.10342	0.496626	0.0365369	0.278836	-0.00765603	-0.105916	-0.0877185	0.232538	0.0383791	0.199368	-0.151829	-0.190508	0.154547	-0.0610763	0.539276	-0.0512969	0.425276	-0.081893	0.158484	0.420832	-0.289354	0.308795	0.11088	-0.130136	0.462845	0.0910093	0.101496	-0.353618	-0.226095	0.238597	-0.159095	-0.020651	-0.00117572	0.118972	-0.0858866	0.230228	-0.283486	-0.285361	-0.0272425	0.102814	0.447407	-0.282748	-0.660366	0.0548161	0.157256	-0.146591	-0.015048	-0.00211769	0.0418298	-0.112352	-0.0144846	-0.00396325	0.355536	-0.153611
ENSMUSG00000103273	Gm37913	TEC	predicted gene, 37913 [Source:MGI Symbol;Acc:MGI:5611141]	0.935787	0.608758	0.773956	4.92279e-35	9.61223e-34	0.212197	0.401873	0.662093	0.756077	-0.0238703	0.139452	0.0577907	-4.86258	-5.10691	0.234852	0.180222	0.0841676	-0.0656109	1	0.355163	0.615559	-0.643138	-0.0209721	0.360655	-0.31987	0.117603	-0.0480552	0.477192	-0.569536	0.16177	0.202693	-0.249989	0.305184	-0.309055	-0.436362	-0.106516	0.41704	0.085449	-0.443412	0.0893839	-0.419382	-0.215592	0.174033	0.515811	0.323462	0.189331	-0.123941	0.141373	-0.2558	0.487546	-0.23185	0.389763	-0.00778814	-0.0704809	-0.557794	-0.515677	-0.114669	-0.270553	0.413939	0.033933	0.25523	-0.346286	-0.17066	0.335993	0.405397	-0.240577	-0.060603	0.242524	-0.111552	0.122921	0.233178	0.195765	0.563324	0.20706	-0.435676	0.42524	0.273144	0.279017	0.0356266	0.0675163	-0.077365	-0.495122	-0.693445	-0.0740346	-0.143472	0.456302	-0.355851	-0.509362	-0.233373	-0.342373	0.197137	0.108873
ENSMUSG00000103286	Gm5850	processed_pseudogene	predicted gene 5850 [Source:MGI Symbol;Acc:MGI:3645657]	0.82671	0.767122	0.968773	0.00242943	0.0157918	0.493026	0.0118852	0.863019	0.90393	0.0384574	-0.0477932	-0.00466792	-0.339182	-0.295041	-0.0761469	-0.328382	-0.0196841	-0.015107	2	-0.20298	-0.550345	0.587739	0.282531	-0.36643	0.330721	0.0469011	0.145905	-0.407464	0.631628	-0.184569	0.0260985	0.376485	-0.326156	0.388586	0.28498	-0.203494	-0.054124	-0.0614131	0.158897	-0.216919	0.475989	0.13094	-0.409462	-0.437616	-0.308028	-0.451234	0.129334	-0.0852445	0.179716	-0.156112	0.526742	-0.433659	-0.360325	0.394884	0.365603	0.570118	-0.103933	-0.200825	-0.155415	-0.170808	-0.237717	0.0414325	0.0473267	-0.0817014	-0.17034	0.282549	0.553059	-0.222333	-0.0153927	-0.0402907	-0.123478	-0.408555	-0.331818	-0.119751	0.189667	-0.522796	-0.349334	-0.163915	-0.00607651	-0.286734	0.378829	0.489486	0.477793	-0.0541439	0.226079	-0.434609	0.254419	0.329949	0.338684	0.139693	-0.314884	0.120454
ENSMUSG00000103291	Gm38235	TEC	predicted gene, 38235 [Source:MGI Symbol;Acc:MGI:5611463]	0.24239	0.51428	0.671832	0.0288317	0.0654592	0.820248	0.384242	0.265611	0.580457	0.722368	-0.368705	0.176831	0.839204	0.779492	-0.0881353	-0.387984	-0.446552	-0.242289	4	0.476758	0.265598	-0.386499	-0.188428	0.90615	-0.413013	-0.334926	0.182034	0.233894	-0.611403	-0.165937	0.369902	0.0137824	0.332613	-0.552917	0.0204536	-0.102517	0.0135513	-0.0899024	-0.15487	0.317947	-0.231461	0.149202	-0.0682443	0.167989	0.116478	0.0535184	-0.0631346	-0.325565	-0.196281	0.212338	-0.350221	0.260586	0.372243	0.207282	-0.331427	-0.522194	-0.133496	0.138771	0.33404	-0.286713	0.0396468	-0.00829644	-0.106576	0.378559	0.381927	0.0803937	0.140819	0.52376	-0.0302082	0.181859	0.294337	0.0713766	0.549998	0.300769	-0.173885	0.388932	-0.211453	0.183117	-0.148831	0.374723	0.00318959	-0.0551607	-0.394962	-0.139307	0.238026	0.194768	-0.477336	-0.664406	-0.263957	-0.015025	0.265118	0.14986
ENSMUSG00000103293	Gm5842	processed_pseudogene	predicted gene 5842 [Source:MGI Symbol;Acc:MGI:3645251]	0.109507	0.130313	0.0292298	0.00715615	0.00418631	0.208563	0.0353314	0.324679	0.907638	0.311477	0.270145	0.290811	-0.327018	-0.387668	-0.153844	-0.298707	0.123662	0.0159176	2	-0.25549	-0.547162	0.642261	-0.0232433	-0.595017	0.671665	-0.060508	0.132309	-0.637316	0.518086	-0.48933	0.13443	0.488956	-0.501266	0.482072	0.0536501	-0.212963	-0.366551	-0.400365	0.357116	-0.258991	0.635923	-0.19757	-0.100712	-0.0686914	-0.147526	-0.0920382	-0.20958	0.0987872	0.203598	-0.471873	0.236626	-0.463235	-0.190495	0.424621	0.102885	0.53576	0.207809	-0.0639232	-0.256105	-0.382758	0.0181247	0.344851	0.363386	-0.337155	-0.370371	0.554011	0.1689	-0.572637	0.52276	-0.344055	-0.242108	-0.661734	-0.508232	-0.167657	0.391768	-0.307815	-0.181197	-0.315649	0.112439	-0.0290445	0.586116	0.303974	0.413744	-0.0444968	-0.0630187	-0.199474	0.34729	0.185935	0.060362	0.53281	-0.395928	-0.201568
ENSMUSG00000103304	Gm5979	unprocessed_pseudogene	predicted gene 5979 [Source:MGI Symbol;Acc:MGI:3643641]	0.637989	0.213889	0.235583	4.7117e-29	5.07636e-27	0.98254	0.228311	0.842781	0.322205	-0.115177	-0.281052	-0.198114	-3.10881	-3.14959	0.00337834	0.214474	-0.0315105	0.17324	4	0.312042	-0.16981	0.0393944	-0.0104538	0.346479	-0.357921	-0.120681	0.0197043	0.0173663	-0.298981	-0.207367	0.0624195	-0.0361344	0.329317	-0.158491	0.100575	0.268087	-0.0105749	0.0461546	0.157121	-0.107693	-0.30348	0.274234	0.213676	0.0106814	-0.0889353	0.280823	0.0977079	-0.274047	-0.135313	-0.0201165	-0.430751	0.15776	0.0879573	-0.0321721	0.04194	-0.150807	-0.0822733	0.239622	0.203535	-0.220093	0.173044	0.154537	-0.350501	-0.135237	-0.0899204	0.0616986	-0.153601	-0.0880584	0.144998	-0.1686	-0.037798	-0.0935165	0.0189839	-0.128084	0.116983	0.378051	0.0231231	0.245028	-0.519234	0.186366	0.15201	-0.0641874	-0.143642	-0.00704139	0.181809	0.240642	0.0138319	-0.0994291	0.132913	0.255149	-0.209707	0.22997
ENSMUSG00000103309	BC037039	lncRNA	cDNA sequence BC037039 [Source:MGI Symbol;Acc:MGI:3697820]	0.478678	0.356519	0.253253	2.38238e-20	5.77823e-16	0.000102948	0.0560045	0.0332824	0.483671	-0.227842	-0.272787	-0.250314	-2.71969	-2.38529	-0.83963	-0.450656	-0.452358	-0.160517	33	0.225809	0.130415	-0.189794	-0.299798	0.398893	-0.308823	-0.469047	0.257194	0.220449	-0.0367881	0.0169049	-0.396531	0.247968	0.0283292	-0.075868	0.122809	-0.0438795	-0.556244	-0.0498709	0.230524	0.549445	-0.286572	0.456388	-0.123214	-0.222357	0.236266	0.0887118	0.308098	-0.0917207	-0.201784	-0.00255721	-0.227318	0.256363	0.607985	-0.0548449	0.216309	-0.072072	-0.176958	0.184109	-0.307717	0.0773099	0.312476	-0.0371193	0.275033	0.445477	0.31047	-0.00787503	0.0706446	0.270093	0.107863	-0.121065	0.148399	0.132675	0.244554	0.240669	-0.23123	-0.0770451	-0.18936	0.154188	0.000395079	0.266049	-0.384177	0.390536	0.0139206	0.023258	0.196142	0.290021	-0.287584	-0.0253748	0.120289	-0.0115644	0.414399	0.0709527
ENSMUSG00000103310	Pcdha12	protein_coding	protocadherin alpha 12 [Source:MGI Symbol;Acc:MGI:1298370]	0.71077	0.446065	0.807675	1.32821e-11	5.97727e-12	0.340414	0.0794123	0.871647	0.663868	0.0548819	-0.103785	-0.0244517	0.752825	0.855145	0.0893539	0.190183	0.015524	0.0458437	7	-0.105966	-0.161765	0.109122	0.125619	0.134783	-0.457444	-0.0974094	0.65472	0.218029	0.0458868	-0.226387	-0.448402	0.433695	0.225655	-0.103045	0.546147	-0.0955322	-0.502851	-0.114473	-0.239818	0.183378	-0.0460416	0.403879	-0.502897	-0.642669	-0.272475	-0.360612	0.369426	-0.528476	-0.081105	-0.392063	0.0360823	0.215655	0.344147	0.118548	0.329654	0.00306168	-0.491815	-0.102365	0.148116	-0.340828	0.224578	0.213761	-0.0352986	-0.0666098	0.03424	0.196035	0.487441	0.270189	-0.00111235	-0.113383	-0.149165	0.0194144	-0.100231	0.185885	-0.0784242	-0.169023	0.0277329	-0.292119	0.109431	-0.131954	-0.319702	0.449181	0.216748	-0.435609	0.0947442	-0.200211	-0.335195	0.187079	0.23038	-0.14833	0.086377	0.00521759
ENSMUSG00000103313	Gm38357	TEC	predicted gene, 38357 [Source:MGI Symbol;Acc:MGI:5611585]	0.25897	0.918135	0.444624	2.4733e-07	4.14278e-05	0.395569	0.841611	0.779803	0.729078	0.387005	-0.0321956	0.177405	1.21079	1.02059	0.18342	-0.0493082	-0.0619415	-0.0842047	1	0.0627774	0.529327	-0.5648	-0.019717	0.0614155	-0.23186	0.688839	0.0214944	0.307544	-0.281398	0.528606	-0.0985489	-0.206058	0.206189	-0.170374	-0.255469	-0.0189429	0.398108	-0.0878431	-0.568613	0.195969	-0.280236	-0.457883	-0.0735731	0.731202	-0.0473756	0.177545	-0.366001	0.169763	-0.232512	0.315632	0.40324	0.233242	-0.253357	-0.187818	-0.30939	-0.425226	-0.186101	-0.345915	0.477634	0.165625	0.127627	-0.109256	-0.0214411	0.0313787	0.215761	-0.180257	-0.249579	0.0700278	-0.486188	-0.0374411	-0.0897646	0.0773028	0.325057	0.23026	-0.111028	0.310221	0.425281	0.134926	0.214845	-0.265296	-0.135253	-0.597813	-0.192415	-0.173729	-0.0539547	0.254922	0.12816	-0.0856863	-0.0959785	-0.175555	0.167936	-0.214435
ENSMUSG00000103320	Gm37403	TEC	predicted gene, 37403 [Source:MGI Symbol;Acc:MGI:5610631]	0.413764	0.158796	0.72071	2.4561e-17	5.84926e-18	0.945089	0.154776	0.611232	0.506675	-0.305413	0.486405	0.090496	-2.69713	-3.09278	-0.0162008	-0.386907	0.123164	-0.176657	1	0.149516	0.509493	-0.469242	-0.207368	0.21102	-0.206409	-0.227161	-0.107928	0.368253	-0.472707	0.240739	-7.78111e-05	-0.232129	0.240855	-0.211944	-0.270275	0.166381	0.173048	0.448512	-0.164608	-0.08675	-0.276716	0.0948186	0.430358	0.00826878	0.265091	0.319198	0.0535795	0.196558	-0.108963	0.151743	-0.663166	0.342603	0.40665	-0.238285	-0.259015	-0.455636	0.185814	0.222339	0.0113903	0.183707	0.179944	-0.241304	-0.102821	-0.0201911	0.117304	-0.464856	-0.321209	0.242771	0.0864381	0.215061	0.268383	0.333057	0.102958	-0.0390552	-0.479323	0.318598	0.319767	0.183874	0.0780539	0.041354	-0.57306	-0.393073	-0.629138	-0.061191	-0.266723	0.226553	-0.377434	-0.481002	-0.268603	-0.347224	0.179072	0.0442422
ENSMUSG00000103331	Gm37995	TEC	predicted gene, 37995 [Source:MGI Symbol;Acc:MGI:5611223]	0.666508	0.28881	0.68688	0.0181936	0.00620574	0.989296	0.254822	0.394625	0.652288	0.283191	-0.642833	-0.179821	0.972444	1.25967	-0.00556058	0.543936	0.364168	0.211018	4	0.459645	0.0137893	-0.0941885	-0.0621105	0.852066	-0.196656	-0.501182	-0.000250864	0.00587545	-0.490459	-0.142022	0.377557	0.0352091	0.0755551	-0.318162	0.202386	-0.215096	-0.142373	0.0838401	-0.00102897	0.0546767	0.100836	0.301483	-0.2337	-0.202817	-0.0957689	-0.0403694	0.13407	-0.341379	-0.178312	0.104447	-0.480755	0.187035	0.457881	0.354171	-0.00900771	-0.435777	0.0725743	0.260789	0.0116487	-0.137158	-0.0920912	0.126907	-0.0348688	0.234598	0.125278	0.0178765	0.144083	0.465965	0.0689449	0.462107	0.525977	0.145631	0.367532	0.148002	-0.0361908	0.228059	-0.509212	0.0952606	-0.233365	0.384441	-0.080115	0.230654	-0.198069	0.117024	0.538938	-0.204719	-0.417564	-0.432289	0.0013925	0.109095	0.328681	0.253899
ENSMUSG00000103332	Pcdhga2	protein_coding	protocadherin gamma subfamily A, 2 [Source:MGI Symbol;Acc:MGI:1935214]	0.399144	0.680914	0.369119	3.57832e-05	0.00183753	0.804459	0.413955	0.57408	0.77927	0.108043	0.0482915	0.078167	0.348163	0.281683	0.0199707	-0.075725	0.0467017	0.0255245	2	-0.387509	-0.717971	0.747399	0.241813	-0.456667	0.545144	0.0238136	-0.126987	-0.591534	0.537395	-0.268848	0.156886	0.184788	-0.239635	0.214929	0.203621	0.0126481	0.00304225	-0.166025	0.306309	-0.434026	0.304148	-0.379761	0.00923573	-0.154722	-0.157081	-0.0310231	-0.420798	0.0422245	0.57931	-0.412499	0.259781	-0.790372	-0.565271	0.24226	0.121764	0.59237	0.307493	-0.143732	-0.0767019	-0.541035	-0.337535	0.181674	0.0334286	-0.430831	-0.639936	0.51296	0.100313	-0.455822	0.183181	-0.368149	-0.389761	-0.551261	-0.50709	-0.45357	0.200713	-0.303251	-0.23278	-0.470824	-0.119077	-0.197347	0.50413	0.201993	0.419451	0.310776	-0.145954	-0.568056	0.236801	0.376804	0.104754	0.317639	-0.205569	0.0451273
ENSMUSG00000103345	Gm10723	TEC	predicted gene 10723 [Source:MGI Symbol;Acc:MGI:3641783]	0.772717	0.0713875	0.308025	0.00770475	0.0741179	0.536979	0.373557	0.740759	0.285997	0.199353	-1.1586	-0.479626	-1.16057	-0.847992	-0.269324	0.445689	0.14834	0.527137	4	0.514735	0.254595	-0.327937	-0.0700216	0.85002	-0.223268	-0.245858	-0.0911186	0.149621	-0.638564	-0.0273871	0.538919	-0.249447	0.151198	-0.393258	-0.0502829	-0.135909	0.124856	0.167252	-0.213367	0.024884	-0.012439	0.147358	-0.0858728	0.114534	-0.00696278	-0.0647215	0.0866367	-0.225027	-0.267362	0.322464	-0.416563	0.392508	0.320675	0.15562	-0.302888	-0.652799	-0.0461711	0.251472	0.312676	0.0112226	-0.158174	-0.0138592	-0.154354	0.284092	0.276884	0.0108519	0.0626805	0.389379	-0.0677532	0.632393	0.546286	0.297026	0.459256	0.298983	0.0946333	0.401224	-0.258707	0.162362	-0.139208	0.469976	0.0404089	-0.0359306	-0.367461	-0.0439564	0.436447	0.0178845	-0.287446	-0.521341	-0.17825	0.00849296	0.162378	0.0685648
ENSMUSG00000103358	Gm37593	TEC	predicted gene, 37593 [Source:MGI Symbol;Acc:MGI:5610821]	0.0646289	0.127794	0.733717	9.7961e-08	4.59066e-06	0.533174	0.336955	0.572282	0.594159	-0.917738	0.691512	-0.113113	1.81036	1.66871	0.192869	-0.34139	0.179785	-0.186087	23	0.103263	0.0759854	-0.0363299	-0.153003	-0.126407	0.164774	-0.165125	-0.433781	0.209516	0.107992	0.209047	-0.0354516	-0.496595	0.0672019	-0.208504	-0.0393766	0.394067	0.124784	0.0836182	0.467768	0.0566634	-0.565468	-0.302687	0.65268	0.251965	0.47581	0.347677	-0.421499	0.359845	0.406948	-0.210469	-0.061	-0.229898	-0.0924126	-0.473182	-0.113939	0.188881	0.238102	0.087651	-0.341017	0.246559	-0.281341	-0.237236	0.085123	-0.156093	0.0918334	-0.219736	-0.475712	-0.0961856	-0.028795	-0.114072	-0.309307	0.179024	-0.0257904	-0.530618	-0.347087	-0.029144	0.111371	0.107272	-0.207536	0.0398397	-0.212535	-0.257245	-0.240722	0.409694	-0.421938	-0.0282738	-0.120826	0.086028	-0.322782	-0.178952	0.180059	0.15348
ENSMUSG00000103370	Gm37178	TEC	predicted gene, 37178 [Source:MGI Symbol;Acc:MGI:5610406]	0.899363	0.0396497	0.134671	8.25099e-27	1.60724e-26	0.0734707	0.194124	0.976865	0.898065	0.0317296	0.482721	0.257225	-2.88672	-3.15893	0.287325	-0.237371	-0.00472537	0.022904	1	0.360508	0.420555	-0.368341	-0.16499	-0.0415211	0.176046	-0.0255775	0.0574657	0.39984	-0.209849	0.103952	0.13066	-0.00414796	-0.028369	-0.181375	-0.274285	-0.0910829	-0.107118	-0.146178	0.111659	0.161618	-0.275344	-0.548545	0.308628	0.260769	0.445973	0.317584	-0.48215	0.371487	-0.00954845	-0.0354019	-0.0480692	0.0948585	0.146853	0.042635	-0.63174	-0.124883	0.154016	-0.132275	-0.290526	-0.184398	0.15939	-0.143386	0.290629	0.021595	0.303118	-0.187235	-0.239208	0.112454	0.0598075	-0.0255156	0.219281	-0.24247	0.430681	-0.0157949	-0.670775	0.385212	0.233604	0.239437	0.029832	0.397433	-0.414169	-0.348554	-0.619053	-0.00731534	-0.485414	0.206825	-0.466692	-0.351464	-0.344579	-0.324511	0.434392	-0.0138902
ENSMUSG00000103373	Gm37238	TEC	predicted gene, 37238 [Source:MGI Symbol;Acc:MGI:5610466]	0.22328	0.653276	0.550172	2.81963e-11	6.16738e-09	0.50578	0.857803	0.026124	0.284897	0.506986	-0.170847	0.16807	2.05686	1.89565	0.174087	0.0536332	0.610402	0.316782	2	-0.185939	-0.824471	0.758002	0.598644	-0.163495	0.242247	0.195263	-0.256225	-0.507536	0.184049	-0.417018	0.527689	-0.0993224	-0.122541	0.113175	0.579689	-0.103149	0.221647	-0.0646157	0.0877859	-0.761739	0.371889	-0.287861	-0.0750755	-0.314044	-0.603368	-0.252695	-0.068982	-0.378182	0.222582	-0.324946	0.0817065	-0.425319	-0.586642	0.370908	0.180048	0.428881	0.212	-0.129943	0.131918	-0.509594	-0.323019	0.376833	-0.417648	-0.58544	-0.43753	0.342937	0.195618	-0.436602	-0.0998207	0.0427667	-0.169058	-0.416906	-0.424659	-0.255097	0.431802	0.0332993	-0.431778	-0.0940206	-0.454629	0.00047474	0.544946	0.110479	0.262479	0.20879	0.202066	-0.617601	0.182383	0.361671	0.351441	0.409561	-0.290488	0.261051
ENSMUSG00000103376	Gm37179	TEC	predicted gene, 37179 [Source:MGI Symbol;Acc:MGI:5610407]	0.783573	0.0857604	0.331668	8.41821e-12	4.50414e-15	0.758425	0.898254	0.124844	0.922119	-0.0920804	0.535607	0.221763	-1.72964	-2.36479	0.065087	-0.0310062	0.337438	0.0233495	41	0.333725	0.26015	-0.230861	-0.0593347	0.10812	0.147451	0.00353059	-0.149098	-0.0292334	-0.339071	0.00243019	0.352151	0.153118	-0.309289	0.248772	-0.00607555	-0.573503	-0.0120134	0.133413	-0.257628	-0.233935	0.261033	-0.25085	0.102767	0.293853	-0.171352	0.29979	0.0228951	0.190364	-0.563157	0.0115079	-0.300298	0.17486	0.103131	0.550826	-0.0477041	-0.353912	0.40867	-0.0643148	0.0575117	-0.0311217	0.538419	-0.103454	0.167377	-0.141367	0.0275045	-0.376215	-0.151859	-0.18618	0.245746	0.221121	0.29384	-0.230066	0.134655	0.151871	-0.271692	0.294912	-0.154523	0.368512	0.113287	-0.140246	-0.0155187	-0.331861	-0.505293	-0.0182553	0.0622473	0.116321	-0.0783403	-0.423716	0.107923	0.314051	0.213991	-0.0214225
ENSMUSG00000103377	Gm37180	TEC	predicted gene, 37180 [Source:MGI Symbol;Acc:MGI:5610408]	0.412538	0.187621	0.769797	0.0481813	0.0239863	0.414491	0.605257	0.845753	0.54386	0.59227	-0.878763	-0.143247	0.886597	1.12878	-0.372283	0.269813	-0.0910841	0.312232	4	0.515795	-0.0592582	-0.0347421	0.0939653	0.781942	-0.357351	-0.301793	0.207183	0.192944	-0.38145	-0.241943	0.204694	0.0450402	0.135984	-0.340298	0.57835	-0.343566	-0.259644	-0.127305	-0.167178	0.0909063	-0.0656197	0.216843	-0.442037	-0.207112	-0.275437	-0.246935	0.132283	-0.527272	-0.235497	-0.231163	-0.148055	0.301168	0.37431	0.35271	0.14544	-0.345983	-0.290611	-0.0626167	0.209222	-0.200564	0.000160559	0.206478	-0.0146325	0.0793873	0.315586	0.161358	0.354492	0.363229	-0.0448638	0.386145	0.209114	0.180236	0.330389	0.175642	-0.0351779	0.0827489	-0.44145	0.00742108	-0.184541	0.175519	-0.0420549	0.317229	-0.12285	-0.0770443	0.55176	-0.318632	-0.497565	-0.155047	0.14622	0.0725428	0.306474	0.332885
ENSMUSG00000103378	Gm37176	TEC	predicted gene, 37176 [Source:MGI Symbol;Acc:MGI:5610404]	0.820739	0.237163	0.333297	7.55561e-09	3.36921e-06	0.573485	0.325954	0.0665834	0.825723	0.0972651	0.468757	0.283011	1.76014	1.48741	-0.152696	-0.30624	0.518709	-0.0673522	5	0.150629	-0.212235	0.285447	-0.0242642	-0.244803	0.390457	-0.217682	-0.17935	-0.159725	0.14359	-0.0192142	-0.0734355	0.00394398	-0.0539141	0.0672313	-0.354607	0.306212	-0.117024	-0.121151	0.559077	-0.121369	0.0131047	-0.0673254	0.105576	-0.0285714	0.32657	0.229297	-0.368709	0.252409	0.459856	-0.0649915	-0.09723	-0.309092	-0.0940534	-0.0921538	-0.112975	0.203727	0.188186	0.0500172	-0.513723	0.022417	-0.320523	0.139608	0.14931	-0.122739	-0.384064	0.114987	-0.253165	-0.0408279	0.373328	-0.11246	0.0991882	-0.115671	0.0115819	-0.659891	-0.0200545	-0.0247092	0.0314348	-0.222428	-0.369367	0.21013	0.0920767	0.140954	0.101221	0.473853	-0.00683549	-0.242428	0.0299153	0.165341	-0.0807002	-0.0370778	-0.0727579	0.181621
ENSMUSG00000103380	Gm37756	lncRNA	predicted gene, 37756 [Source:MGI Symbol;Acc:MGI:5610984]	0.814342	0.675114	0.911804	2.43409e-05	0.00486006	0.652437	0.432048	0.966332	0.216345	-0.0875508	0.143614	0.0280318	1.04072	0.737235	-0.106057	0.212435	0.0102189	0.33052	25	0.0723137	0.0552815	-0.12769	0.261078	-0.00661105	-0.185965	0.147622	-0.079367	0.42833	-0.00738602	0.170865	0.0172431	-0.350719	0.307524	-0.314073	-0.309698	0.432543	0.17284	0.100965	0.177443	0.189845	-0.56622	-0.123671	0.232978	-0.106807	0.531075	-0.105893	0.00243604	0.0416377	0.262357	0.46342	0.0860446	0.0376845	-0.325565	-0.411375	-0.485553	0.0830464	-0.223321	-0.0107296	-0.104001	-0.0299933	-0.347401	-0.323481	-0.362951	0.30298	0.137389	-0.0942374	0.0313968	0.236661	-0.344156	0.0546559	0.101898	0.0450852	0.388629	-0.122444	-0.207457	0.290518	0.184361	0.159564	-0.405053	0.528941	-0.137994	-0.0387387	-0.171522	0.13267	-0.296923	0.189276	-0.130197	0.137544	-0.199495	-0.520056	0.111145	-0.059407
ENSMUSG00000103400	Gm15853	lncRNA	predicted gene 15853 [Source:MGI Symbol;Acc:MGI:3801970]	0.751649	0.721031	0.635215	0.000500641	0.000281904	0.271626	0.695589	0.921137	0.384983	-0.089674	-0.0929533	-0.0913136	0.635935	0.739094	-0.197553	-0.0802341	-0.0182142	0.17591	3	-0.183939	0.0271225	-0.125557	0.589249	0.152876	-0.556397	0.260492	0.15209	0.586266	-0.185373	0.0738214	-0.11186	-0.274877	0.430487	-0.405109	0.309294	-0.0131494	0.116584	0.1251	-0.567597	-0.0323952	-0.59209	-0.213877	-0.14459	-0.30773	0.128591	-0.429092	0.205503	-0.36139	0.107912	0.103619	-0.00974446	0.236679	-0.286172	-0.213301	-0.218446	-0.119302	-0.430022	-0.497206	0.449319	-0.313283	-0.0273146	-0.255195	-0.46937	0.0554212	0.171094	0.0227505	0.430607	0.260032	-0.462805	0.0988704	-0.184741	0.215268	0.170253	0.079402	-0.341033	0.145952	0.112486	-0.182808	-0.0702487	-0.014529	-0.298802	0.00470535	-0.240848	-0.101261	-0.224669	-0.161744	-0.516001	0.240112	0.0235399	-0.551452	0.377904	-0.0530602
ENSMUSG00000103403	Gm37931	TEC	predicted gene, 37931 [Source:MGI Symbol;Acc:MGI:5611159]	0.974133	0.556417	0.70813	8.22169e-21	1.06824e-17	0.47057	0.130961	0.642262	0.809049	0.0161391	-0.269303	-0.126582	-4.31662	-4.07329	-0.227194	0.549156	0.150316	0.0857326	4	0.441932	0.206059	-0.288003	-0.16138	0.791072	-0.255478	-0.294167	0.0619263	0.16236	-0.551128	-0.108629	0.50478	-0.109014	0.104289	-0.419401	0.382495	-0.23279	-0.0100174	0.0299528	-0.154688	0.0548619	-0.0412088	0.0457397	0.0197956	0.0536827	-0.167388	-0.0271111	-0.0103669	-0.302834	-0.321713	-0.0812674	-0.369268	0.346807	0.500085	0.265667	-0.174767	-0.449816	0.0121552	0.193287	0.181861	-0.154173	0.0389376	0.117836	-0.0193643	0.033286	0.533055	-0.0299807	0.0761971	0.298024	-0.151498	0.404258	0.281364	0.0512498	0.250173	0.352972	-0.136976	0.355313	-0.331325	0.362118	-0.054401	0.33026	-0.206339	-0.121853	-0.459036	-0.247963	0.287666	0.0211894	-0.464577	-0.622985	-0.179631	0.110301	0.288819	0.13463
ENSMUSG00000103419	Gm29808	unprocessed_pseudogene	predicted gene, 29808 [Source:MGI Symbol;Acc:MGI:5588967]	0.383044	0.330964	0.195136	6.35955e-05	0.0332711	0.0602748	0.465051	0.624525	0.0933766	0.266487	0.273024	0.269756	0.799088	0.448681	0.366588	-0.161316	-0.0969058	-0.368472	7	-0.0746323	0.247837	-0.237221	0.0788724	-0.063988	-0.293085	0.234185	0.737879	0.375925	-0.105593	-0.0347801	-0.282786	0.521903	0.228661	-0.165578	0.0169496	-0.179691	-0.288295	-0.298665	-0.530194	0.338863	-0.0593398	-0.0778977	-0.445515	-0.0417269	0.105827	-0.309444	-0.0626466	-0.22257	-0.0699715	-0.108156	0.272325	0.169016	0.0254481	0.249053	-0.222729	-0.22908	-0.470719	-0.453712	0.30104	-0.376755	0.254086	-0.0241572	0.0967315	-0.0291411	0.145578	0.067857	0.485988	0.36032	0.0276736	-0.170837	-0.229332	-0.278764	0.143089	0.0446079	-0.332255	0.0338052	0.313956	-0.288567	0.286673	-0.327649	-0.193931	0.0018753	-0.105895	-0.624139	-0.202611	-0.017986	-0.321723	-0.245671	-0.237035	-0.292726	0.0939419	-0.409352
ENSMUSG00000103427	Gm37534	TEC	predicted gene, 37534 [Source:MGI Symbol;Acc:MGI:5610762]	0.478262	0.670872	0.418638	0.00206895	0.00143281	0.470567	0.087626	0.591344	0.936863	-0.395311	-0.217313	-0.306312	1.0928	1.25765	-0.253931	0.696016	0.194229	0.031403	4	0.565131	0.152125	-0.233189	-0.0584075	0.812542	-0.341443	-0.315523	0.0623298	0.207786	-0.686516	-0.236849	0.429829	-0.0331559	0.180889	-0.368235	0.371104	-0.269985	-0.136799	0.10976	-0.228766	-0.0338985	0.00199395	0.169813	-0.0650624	-0.0814787	-0.257688	0.0591482	0.140272	-0.422472	-0.406895	-0.15296	-0.522764	0.377416	0.460776	0.384603	-0.0260484	-0.637514	0.044526	0.275159	0.300184	-0.189294	0.138647	0.124945	-0.138869	-0.0856449	0.130536	-0.186901	0.0112941	0.37613	0.120505	0.509346	0.355552	0.193359	0.336446	0.170624	-0.0909665	0.426194	-0.25628	0.165495	-0.178973	0.224457	-0.125236	-0.0620804	-0.430309	-0.151298	0.307068	-0.147608	-0.444843	-0.517997	-0.0699042	0.143118	0.226397	0.162732
ENSMUSG00000103436	Gm36995	lncRNA	predicted gene, 36995 [Source:MGI Symbol;Acc:MGI:5610223]	0.712319	0.583728	0.521036	3.74561e-10	6.95506e-09	0.325659	0.111459	0.269606	0.272445	-0.0361362	-0.049359	-0.0427476	0.447527	0.446761	0.0610143	0.114004	0.0705926	0.0769874	2	-0.171643	-0.6076	0.65962	0.22037	-0.309099	0.331172	-0.350913	-0.0345158	-0.383154	0.500473	-0.400518	-0.102039	0.265544	-0.359398	0.322749	0.244112	-0.153295	-0.434563	-0.343709	0.46829	-0.0153648	0.339135	0.232015	-0.342927	-0.374315	0.0746207	-0.411182	0.211385	-0.159011	0.293995	-0.257219	0.143691	-0.349396	-0.130291	0.243677	0.455002	0.592254	-0.0118283	-0.206625	-0.548891	0.0552558	-0.190398	0.200966	0.223269	0.0274114	-0.14497	0.305658	0.412696	-0.145663	0.373971	-0.112188	-0.20403	-0.158726	-0.277109	-0.431979	0.305741	-0.574493	-0.557746	-0.279282	-0.208218	-0.0781627	0.433853	0.700783	0.546833	0.346599	0.326044	-0.398317	0.10327	0.426982	0.197388	0.297592	-0.105177	0.0781483
ENSMUSG00000103442	Pcdha1	protein_coding	protocadherin alpha 1 [Source:MGI Symbol;Acc:MGI:2150982]	0.212687	0.519286	0.176985	1.69237e-10	1.18922e-09	0.356086	0.943724	0.740846	0.417874	0.163017	0.0770625	0.12004	0.609851	0.632441	0.0759734	-0.00663699	-0.0279291	-0.0752299	0	-0.241177	0.2739	-0.263145	-0.469667	0.0432846	-0.146849	-0.178722	0.281057	-0.038973	-0.245332	-0.128845	-0.175078	0.139515	0.380421	-0.291823	-0.475688	0.399249	0.0902806	-0.236261	0.00221236	0.212478	-0.140749	0.0780042	0.267227	0.313314	0.293367	0.349963	-0.353283	0.0594155	0.241368	0.0365904	-0.35279	0.0163825	0.341998	-0.324115	-0.382399	-0.118673	-0.0112429	0.138655	0.168426	-0.228216	0.157525	0.194687	0.0462154	0.0938945	0.0208305	0.285869	-0.247624	0.143864	0.251794	-0.575641	-0.163146	-0.0296584	-0.071596	0.0719664	-0.0381471	0.160503	0.480397	-0.190285	0.213318	0.0719388	-0.0476606	-0.294524	-0.107924	-0.225818	-0.353145	0.498395	-0.124425	-0.471631	-0.451499	-0.0787464	-0.18924	-0.0768669
ENSMUSG00000103445	Gm36948	TEC	predicted gene, 36948 [Source:MGI Symbol;Acc:MGI:5610176]	0.86831	0.471874	0.542579	0.348462	0.839073	1.30778e-05	0.000180272	0.474089	0.396765	-0.0441417	-0.176298	-0.11022	0.153405	0.0367082	-0.795325	-0.766219	0.124037	0.161238	2	-0.223185	-0.31892	0.292554	0.439595	-0.186332	-0.231218	0.0694324	0.00280612	0.0470412	-0.132966	-0.243952	-0.107455	-0.0830023	0.218286	-0.022486	0.0864042	0.275394	-0.166932	0.00211328	-0.0239077	-0.186497	0.0865332	0.294145	-0.142985	-0.469319	-0.0468782	-0.333455	0.461109	-0.457697	0.0949178	0.00477453	-0.27664	0.140587	-0.148765	-0.105906	0.168479	-0.0109023	-0.123489	0.0663291	-0.0680725	0.0712332	-0.156537	0.238807	-0.448358	-0.273439	-0.405553	-0.146186	0.099506	0.159729	0.160738	0.172738	-0.0614922	0.19529	-0.162719	-0.414274	0.40058	0.125087	0.0410126	-0.239126	-0.417261	0.0514349	0.0721136	0.198891	0.256866	0.0397803	0.0954945	-0.261792	0.0936896	0.303796	0.0249069	-0.0198429	-0.25523	-0.223146
ENSMUSG00000103458	Pcdha4b	protein_coding	protocadherin alpha 4B [Source:MGI Symbol;Acc:MGI:5610241]	0.646424	0.325593	0.741828	1.20924e-05	0.00250608	0.761803	0.520494	0.06886	0.600079	-0.0623939	0.123209	0.0304076	0.395699	0.289987	0.0260105	-0.0632869	0.162855	0.0508299	19	-0.0471071	-0.428839	0.462175	-0.0917762	-0.150369	0.215178	-0.429505	0.062441	-0.23002	0.305516	-0.364591	0.0573543	0.127988	-0.0200848	-0.101921	0.389472	0.252122	-0.155917	-0.301748	0.677896	-0.0307269	0.12758	0.153764	0.129684	-0.367715	-0.0161756	-0.0763018	-0.22788	-0.165843	0.451946	-0.529554	0.026283	-0.395269	0.176394	0.0561614	0.190609	0.600609	0.113283	0.131783	-0.611111	-0.132914	-0.335618	0.3537	0.106361	-0.28835	0.114298	0.114306	0.0587396	0.0601947	0.134488	-0.250678	-0.250324	-0.259216	-0.300751	-0.462485	-0.0679429	-0.267015	-0.2685	0.0502554	-0.303368	0.0729691	-0.0384156	0.233714	0.176997	0.0687582	-0.0517085	-0.308375	-0.189437	-0.0496934	-0.142486	0.0678593	-0.158416	0.386842
ENSMUSG00000103467	Gm38245	TEC	predicted gene, 38245 [Source:MGI Symbol;Acc:MGI:5611473]	0.0464275	0.138245	0.631982	3.80075e-26	6.43221e-24	0.342423	0.167792	0.0930788	0.910842	1.11949	-0.759681	0.179907	-6.17234	-6.17467	0.332511	0.556068	0.610185	0.0441087	4	0.0942867	0.257501	-0.294746	-0.28498	0.469157	-0.116904	-0.0709358	0.29944	-0.11024	-0.330059	-0.134306	0.279236	0.262262	-0.0402605	-0.11549	0.0255191	-0.370092	-0.0219111	-0.167002	-0.356603	0.169875	0.302819	0.0563565	-0.247384	0.235004	-0.237615	-0.0461713	-0.00587048	-0.161517	-0.382221	0.0951501	-0.0826197	0.254942	0.398171	0.338222	-0.169302	-0.355959	-0.0583422	0.0504114	0.350325	-0.210172	0.269717	0.171767	0.167211	0.238109	0.35795	0.23538	0.183275	0.144099	-0.0282097	0.0690595	0.2336	-0.115932	0.150033	0.665351	0.108574	0.152499	-0.133304	0.114108	0.367899	0.120617	0.0729603	-0.0741617	-0.129013	-0.419543	0.245224	0.271365	-0.12243	-0.55324	-0.0927998	0.222174	0.0646266	-0.113013
ENSMUSG00000103469	Gm9910	TEC	predicted gene 9910 [Source:MGI Symbol;Acc:MGI:3642577]	0.294933	0.520802	0.229103	0.644025	0.116375	0.55669	0.383394	0.043603	0.114578	-0.403785	-0.226731	-0.315258	0.108683	0.413378	0.142579	0.24278	0.511732	0.436081	50	-0.133866	-0.0411289	0.0320039	0.138747	0.0643348	-0.0729316	-0.0132325	-0.316108	-0.065439	0.0133539	0.44291	-0.141882	-0.161451	-0.0402589	0.182809	-0.0191409	0.142046	0.118439	0.692805	-0.0767086	-0.218374	0.0925283	0.363075	0.00279893	-0.403415	-0.151232	0.025448	0.462244	0.0576429	-0.0761267	0.311955	-0.271739	0.00842442	-0.0198581	-0.118019	0.379752	-0.190737	0.232367	0.361578	-0.0763938	0.371742	-0.150921	-0.237222	-0.24466	-0.0186578	-0.440393	-0.443745	-0.148849	0.0933586	-0.151216	0.412477	0.300714	0.328712	-0.151862	-0.112686	0.0632993	-0.0392076	-0.0965079	0.00389513	-0.0817443	-0.174436	-0.312406	0.0938027	0.130491	0.252234	0.24186	-0.256576	0.238836	0.208791	0.280641	-0.0653547	0.0737217	-0.0679879
ENSMUSG00000103473	Gm37696	lncRNA	predicted gene, 37696 [Source:MGI Symbol;Acc:MGI:5610924]	0.961035	0.758874	0.807499	0.106651	0.0205329	0.0604426	0.161277	0.769878	0.777262	-0.0198422	-0.114562	-0.0672021	-0.405732	-0.653504	0.488599	0.415045	-0.0771977	-0.0819017	1	-0.173382	0.545042	-0.59296	0.0853635	0.296737	-0.704572	0.186002	0.40393	0.633171	-0.554244	0.259096	-0.273605	-0.118532	0.597076	-0.542464	-0.0938228	0.196073	0.119931	0.00622046	-0.677894	0.297608	-0.424895	0.0897753	-0.165526	0.00166847	0.222685	-0.259053	0.125814	-0.309486	-0.0588853	0.282718	-0.236446	0.564433	0.273023	-0.350509	-0.363479	-0.520639	-0.465656	-0.271632	0.364323	0.0317527	0.105333	-0.0372695	-0.271373	0.137484	0.432958	-0.179765	0.18563	0.629186	-0.358574	0.0662301	-0.0417368	0.351228	0.224978	0.177159	-0.301874	0.308513	0.425233	-0.0639405	0.171581	-0.0736825	-0.604815	-0.278874	-0.340077	-0.467338	-0.124295	0.215164	-0.502635	-0.35707	-0.363404	-0.586368	0.260716	-0.286943
ENSMUSG00000103478	4930433J02Rik	lncRNA	RIKEN cDNA 4930433J02 gene [Source:MGI Symbol;Acc:MGI:1921914]	0.48377	0.739998	0.459504	2.07528e-17	8.23294e-16	0.638947	0.898225	0.806618	0.669814	-0.224729	-0.0976701	-0.161199	-2.32731	-2.35936	-0.0949336	0.0296382	-0.0509332	0.0973889	18	-0.140508	0.295859	-0.288467	-0.0351987	0.0404812	-0.265836	0.163907	-0.0716566	0.246131	-0.0703314	0.437802	-0.0696317	-0.320112	0.204627	-0.053486	-0.0580033	0.32958	0.374356	0.73399	-0.285314	-0.114276	-0.108779	0.349352	0.245922	-0.274271	-0.11767	-0.0772002	0.406764	0.0623904	-0.138131	0.270027	-0.12224	0.266441	0.0943647	-0.379474	0.0682581	-0.27907	-0.0726057	0.420247	0.252955	0.38953	-0.160478	-0.359037	-0.367506	-0.0440143	0.0276602	-0.47449	-0.0961416	0.151894	-0.386656	0.428128	0.140024	0.431326	-0.166772	0.182605	-0.0371793	0.0553411	0.343875	0.166986	0.180378	-0.160548	-0.45178	-0.228069	-0.149081	-0.348079	-0.137983	0.080576	0.14834	-0.0991949	-0.0606271	-0.373083	-0.210553	-0.163413
ENSMUSG00000103492	Gm37412	TEC	predicted gene, 37412 [Source:MGI Symbol;Acc:MGI:5610640]	0.713769	0.994198	0.783226	3.08865e-05	7.27965e-05	0.294841	0.915837	0.419588	0.334795	-0.177431	-0.00322913	-0.0903303	-1.32989	-1.39365	0.321168	0.0369655	0.25415	0.333594	20	-0.0631353	0.543652	-0.507988	-0.446185	0.350658	-0.385192	-0.177789	0.39223	0.460775	-0.195949	0.230782	-0.435006	0.00411967	0.372618	-0.484855	-0.00673889	0.17999	-0.175567	-0.014517	-0.332982	0.638225	-0.38428	0.197574	-0.082657	0.125637	0.289752	-0.0385101	-0.134862	-0.0634626	0.128497	-0.188442	0.0426926	0.204397	0.487315	-0.368518	-0.0312855	-0.454932	-0.345457	0.088167	0.308249	0.167588	-0.0591349	-0.169108	0.242465	0.185519	0.258572	-0.0437474	0.0102274	0.589059	-0.0547937	0.00474809	-0.272114	0.543681	0.133365	0.103284	-0.264748	-0.198739	0.372532	-0.422675	0.527964	-0.300229	-0.471071	-0.0463811	-0.0474908	-0.373361	-0.240243	0.00942796	-0.35119	-0.286338	-0.524826	-0.411272	0.236216	-0.283857
ENSMUSG00000103502	9330121J05Rik	lncRNA	RIKEN cDNA 9330121J05 gene [Source:MGI Symbol;Acc:MGI:3704218]	0.212909	0.681432	0.232456	0.261047	0.604667	0.0611813	0.0181517	0.289818	0.344046	0.34676	0.10436	0.22556	0.191367	0.0973165	-0.331732	-0.484089	0.19105	0.187187	3	-0.254482	-0.140479	0.12619	0.325247	-0.270941	-0.110679	0.372908	0.0429115	-0.038665	-0.0908763	-0.137028	-0.0573795	-0.00368863	0.268314	-0.168457	0.0311985	0.111492	0.263331	-0.535535	-0.15298	-0.0787249	0.0162326	-0.306263	-0.198282	0.260355	-0.0964954	-0.0997657	-0.357506	-0.262504	0.271707	-0.0671526	0.248908	-0.195759	-0.426318	0.011417	-0.0641364	0.189214	-0.0809447	-0.542097	0.0507926	-0.119254	-0.0956347	0.361125	-0.204287	-0.291759	-0.0898161	0.0123271	0.0134793	0.122744	-0.0985803	-0.368448	-0.403562	-0.151622	-0.0106882	-0.437547	0.0688191	0.0580578	0.112268	-0.155006	-0.245195	-0.359305	0.21529	-0.254401	0.152786	0.0992487	-0.0314119	-0.197611	-0.0185373	0.0763163	-0.0945499	-0.026517	-0.109607	0.109143
ENSMUSG00000103509	Gm38372	TEC	predicted gene, 38372 [Source:MGI Symbol;Acc:MGI:5611600]	0.0152344	0.129669	0.426429	0.00808982	0.0104743	0.164487	0.649636	0.114269	0.984863	1.23892	-0.699816	0.269552	0.831955	0.889767	0.440467	0.163773	0.516139	-0.00673136	4	0.297982	0.0781094	-0.203523	-0.0572514	0.532952	-0.338072	0.0353039	0.332308	-0.00510553	-0.475954	-0.278915	0.292385	0.158496	0.261614	-0.246131	-0.043097	-0.0900587	0.0727225	-0.223575	-0.211071	0.0127372	0.0671965	0.120261	-0.210802	0.107064	-0.267582	0.0332373	0.00761337	-0.352641	-0.333955	0.221288	-0.203405	0.365693	0.266906	0.21269	-0.336829	-0.313051	-0.247587	0.0570943	0.397574	-0.422813	0.232651	0.3411	-0.207142	0.196772	0.261505	0.341281	0.131531	0.137919	-0.0716855	-0.0345939	0.356677	-0.186487	0.322345	0.555913	0.179129	0.492041	0.0110498	0.238007	-0.133092	0.48427	0.155917	-0.0790865	-0.181522	-0.340166	0.30322	0.382222	-0.158755	-0.396517	0.0812689	0.125175	-0.102097	0.176869
ENSMUSG00000103529	A730089K16Rik	TEC	RIKEN cDNA A730089K16 gene [Source:MGI Symbol;Acc:MGI:2443970]	0.890509	0.259492	0.386735	0.00619134	0.113418	0.618045	0.0518356	0.90288	0.908528	0.037359	0.282584	0.159971	0.469693	0.294762	0.0854988	-0.387942	0.0215088	-0.0222191	2	-0.397675	-0.0849325	0.159197	0.193764	-0.517592	0.11144	0.21412	-0.0415563	0.0951699	0.0714377	-0.103427	-0.110142	-0.135004	0.134617	-0.0876941	0.0106978	0.238136	0.0212452	-0.0779918	-0.0514019	-0.163175	-0.020587	-0.340785	0.204208	-0.115923	0.0745605	-0.0239242	-0.204115	-0.0161708	0.376627	-0.335704	0.0601734	-0.223631	-0.28737	-0.206396	-0.0973822	0.141733	0.14064	-0.0685184	-0.012949	-0.103983	-0.1783	0.0665867	-0.134415	-0.472389	-0.422032	-0.152584	-0.188517	0.0165861	0.0981451	-0.112505	-0.358911	0.0761881	-0.231962	-0.423323	-0.0345645	0.00356337	0.373173	-0.415711	0.0409794	-0.197326	-0.0968061	-0.214547	0.0651659	0.023257	-0.596142	-0.322475	-0.0233094	0.216343	-0.290209	-0.225588	-0.0956653	-0.235299
ENSMUSG00000103552	Gm38217	TEC	predicted gene, 38217 [Source:MGI Symbol;Acc:MGI:5611445]	0.993173	0.93081	0.958181	0.022323	0.115443	0.233272	0.220412	0.31399	0.785865	0.00577072	-0.0537894	-0.0240093	0.964816	0.728396	0.510486	0.601739	0.442955	-0.13061	4	0.164744	0.412156	-0.480978	-0.307607	0.650939	-0.311416	-0.149142	0.0720638	0.210811	-0.396725	0.143756	0.247867	-0.0500066	0.237417	-0.482157	-0.0753382	0.0270754	0.115145	0.0311846	-0.214605	0.549543	-0.174261	0.127881	0.0389705	0.340034	0.230025	-0.0116723	-0.0563828	-0.150661	-0.124381	0.29196	-0.0469801	0.0736076	0.183567	0.0567784	-0.185441	-0.500167	-0.0239657	0.2419	0.296363	0.0886078	-0.142336	-0.257852	-0.0232708	0.349328	0.320454	-0.244088	0.0387547	0.587978	-0.180506	0.22124	0.0107768	0.169426	0.380112	0.165373	-0.11058	0.160677	-0.122713	0.134942	0.0977403	-0.0384384	-0.043086	-0.205896	-0.201465	-0.213098	0.054576	0.153236	-0.142027	-0.667506	-0.52533	-0.0313199	0.200325	-0.287929
ENSMUSG00000103553	Gm38218	TEC	predicted gene, 38218 [Source:MGI Symbol;Acc:MGI:5611446]	0.0347776	0.161539	0.0133651	3.04561e-18	2.9973e-13	0.0575406	0.707849	0.340568	0.37146	-0.843338	-0.508289	-0.675813	-2.97936	-2.47171	-0.477195	0.106347	-0.243596	0.250512	1	0.023802	0.331029	-0.301048	-0.131901	-0.117591	-0.207335	0.198151	-0.185179	0.313461	-0.0424202	0.378936	-0.333419	-0.369619	0.0249135	0.0717816	0.153542	0.171069	0.0418352	0.303667	-0.0462675	0.0851558	-0.169084	0.175924	0.211505	-0.0314148	-0.187767	0.136796	0.300805	0.103699	-0.309179	-0.0822951	0.0312446	0.379896	0.265212	-0.435623	0.325438	-0.135555	-0.00861834	0.275083	-0.142053	0.683037	0.114276	-0.0634063	-0.0201925	-0.152618	0.174919	-0.623131	-0.440846	0.0202824	-0.281028	0.257219	0.0139832	0.564869	-0.0498732	0.118396	-0.0175045	0.0069462	0.295533	0.306048	0.131	-0.137289	-0.560969	-0.236983	-0.0313821	-0.0766233	-0.0838693	0.128559	0.151417	0.232178	0.112046	-0.177866	0.0451657	-0.00389578
ENSMUSG00000103567	Pcdhga5	protein_coding	protocadherin gamma subfamily A, 5 [Source:MGI Symbol;Acc:MGI:1935217]	0.586585	0.277216	0.256986	0.0046226	0.100422	0.830437	0.0309607	0.744943	0.515321	0.0716005	0.131912	0.101756	0.236032	0.148361	0.0177789	-0.209382	-0.027799	-0.0610754	2	-0.266868	-0.484558	0.608432	-0.151178	-0.388322	0.719963	-0.366839	-0.0127931	-0.656918	0.607956	-0.328644	0.159665	0.48214	-0.592282	0.424434	0.27963	-0.346974	-0.285526	-0.142378	0.398036	-0.199678	0.659216	-0.0969864	-0.0580189	-0.229735	-0.174198	-0.0537543	-0.213798	0.180039	0.283827	-0.558301	0.209207	-0.692177	-0.0416829	0.530048	0.357253	0.564312	0.451607	0.0441428	-0.388998	-0.267562	-0.098198	0.111429	0.492085	-0.250189	-0.323826	0.29434	0.191617	-0.350844	0.424445	-0.195714	-0.203732	-0.498267	-0.519792	-0.204402	0.0454013	-0.594038	-0.456093	-0.299595	0.277084	-0.308238	0.325693	0.360166	0.352904	0.120796	-0.0593354	-0.477009	0.140431	0.0299352	0.0442274	0.436553	-0.109776	0.0255482
ENSMUSG00000103570	C630004M23Rik	TEC	RIKEN cDNA C630004M23 gene [Source:MGI Symbol;Acc:MGI:3642399]	0.507373	0.74782	0.786042	8.45361e-16	6.43633e-14	0.271631	0.76295	0.891792	0.416169	0.291061	-0.129481	0.08079	-2.91008	-2.88266	-0.305653	0.0956642	-0.0387249	-0.254629	0	0.588537	-9.88174e-05	0.0128849	-0.373732	0.337405	0.350011	-0.27192	-0.0857804	-0.295378	-0.0949662	-0.0770012	0.221474	0.197853	-0.269221	0.0838765	-0.155302	-0.179249	-0.208535	-0.228253	0.448424	0.125776	0.350768	0.0311077	-0.15963	0.21218	-0.14838	0.384849	-0.328822	0.152763	-0.143171	-0.0386397	0.0445483	-0.101587	0.312486	0.348408	0.00804964	-0.126373	0.256676	0.329083	-0.329994	0.0270933	-0.0565933	0.294529	0.408087	0.14847	-0.0987753	0.0958425	-0.310077	0.0675496	0.268374	0.138172	0.526278	-0.113464	0.387251	0.0703756	0.124061	0.110922	-0.274564	0.125027	-0.147655	0.413021	0.162815	0.13272	0.0861	0.298263	0.416936	-0.0657319	0.0822644	-0.15769	0.115966	0.325086	0.0931908	0.333259
ENSMUSG00000103585	Pcdhgb4	protein_coding	protocadherin gamma subfamily B, 4 [Source:MGI Symbol;Acc:MGI:1935173]	0.238357	0.0977782	0.795169	0.000699991	0.0110814	0.784099	0.367117	0.755281	0.205455	-0.144806	0.187855	0.0215245	0.266236	0.216423	-0.0211211	-0.0799386	0.0247264	0.110909	2	-0.218662	-0.300399	0.398072	0.0347876	-0.267342	0.555061	-0.207677	-0.308362	-0.297183	0.430068	-0.104168	0.416791	-0.0853813	-0.37272	0.111002	0.342741	-0.169982	0.140131	0.17841	0.208283	-0.32307	0.21173	-0.345955	0.327686	-0.0958912	0.00887692	-0.125874	-0.266364	0.220961	0.371586	-0.431422	0.155844	-0.599699	-0.296869	0.236783	0.104201	0.407878	0.430962	-0.00111812	-0.133602	-0.137742	-0.357694	-0.250987	0.156811	-0.334213	-0.0899228	0.0254291	0.12682	-0.294556	0.0520935	0.099952	-0.334247	-0.24183	-0.45314	-0.316662	-0.170162	-0.41448	-0.347987	-0.125709	0.17196	-0.327819	0.186927	0.00677596	-0.0417806	0.117773	-0.314778	-0.507001	-0.0145698	-0.0651811	-0.214654	0.13168	-0.0310407	-0.00308178
ENSMUSG00000103586	5830405F06Rik	lncRNA	RIKEN cDNA 5830405F06 gene [Source:MGI Symbol;Acc:MGI:1923265]	0.941913	0.42433	0.552045	3.2814e-31	2.6559e-29	0.421416	0.928097	0.615058	0.64771	0.0157747	0.1593	0.0875374	-3.02196	-3.08443	0.110162	0.0141342	0.0707842	0.0705548	45	0.0930176	0.0605448	-0.197675	0.218133	-0.0481324	-0.360428	0.515084	0.0804999	0.218356	-0.1788	0.186271	-0.0280509	-0.000465401	0.314572	-0.109441	-0.0566582	0.199643	0.270242	-0.0909479	-0.108876	0.0269069	-0.380797	-0.227352	0.154135	0.271437	-0.0363605	0.231231	-0.11418	-0.0789482	-0.197655	0.296279	0.121022	0.0827557	-0.363169	-0.0255527	-0.229374	-0.00284165	-0.107059	-0.212929	0.141827	-0.20974	0.252645	-0.0113863	-0.381562	-0.114217	0.104717	-0.251309	-0.142855	-0.0474904	-0.365874	-0.352487	-0.134319	-0.431603	0.203039	-0.0461963	-0.212265	0.52651	0.234358	0.525047	-0.42922	-0.00735117	-0.0791672	-0.455055	-0.237133	-0.116679	-0.102389	0.388284	0.0919807	-0.0610909	0.113476	-0.0235309	0.00301598	0.0160754
ENSMUSG00000103622	B430319G15Rik	TEC	RIKEN cDNA B430319G15 gene [Source:MGI Symbol;Acc:MGI:3603454]	0.544097	0.550001	0.966125	0.0152953	0.0264579	0.467037	0.532538	0.62024	0.2842	0.205979	-0.186429	0.00977498	-0.516289	-0.521662	0.155989	0.153339	0.109224	0.259984	0	0.0692023	-0.346802	0.282393	0.402899	-0.0301894	0.0879717	0.216104	-0.255672	-0.18167	0.092442	-0.0437416	0.134352	-0.0816336	-0.104779	0.207551	-0.0995972	-0.124824	0.0646528	0.0427379	-0.0502034	-0.246261	-0.028793	-0.149614	-0.15137	0.105772	-0.0132743	-0.062998	0.0932001	-0.0169289	4.54644e-05	0.25606	0.0881048	-0.144015	-0.583955	0.13968	0.0429043	0.0233109	-0.0222185	-0.215278	0.244626	-0.13101	-0.058317	-0.116717	-0.213686	0.0654996	-0.403158	0.242422	0.125178	-0.325692	0.0635399	0.044187	0.00751427	-0.125538	0.0654144	-0.149723	0.318	0.0397204	-0.208124	-0.144345	-0.315468	0.0209754	0.587191	0.177663	0.185353	0.373226	0.270183	-0.125422	0.316003	0.419548	0.332827	0.253148	-0.0804994	-0.0340579
ENSMUSG00000103638	Gm38327	TEC	predicted gene, 38327 [Source:MGI Symbol;Acc:MGI:5611555]	0.490393	0.735568	0.779265	0.0124849	0.00645371	0.954956	0.473693	0.535453	0.574703	0.226715	-0.101822	0.0624465	-0.515396	-0.626194	0.0116968	0.170426	-0.132262	0.131358	3	-0.200429	-0.242932	0.195986	0.646308	-0.237932	-0.0920914	0.553235	-0.129971	0.0937274	-0.0893144	-0.179861	0.326852	-0.271157	0.0652872	-0.0488615	0.284988	-0.0929166	0.211359	-0.0597337	-0.354494	-0.315605	0.122293	-0.345047	-0.115738	-0.123641	-0.295283	-0.431885	0.186394	-0.375545	-0.0591279	0.0117538	0.247449	0.0280767	-0.607867	0.118678	-0.0702571	0.0290566	-0.0642704	-0.238079	0.294111	-0.113093	-0.190414	0.0703489	-0.497947	-0.34759	-0.181924	-0.173878	0.179164	-0.0322734	-0.286118	0.307581	-0.142464	-0.00627656	-0.0123858	-0.0764399	0.303504	0.228155	-0.0153375	-0.0415004	-0.230574	-0.0317306	0.256204	-0.151267	0.0714553	-0.0785415	-0.1006	-0.325018	0.132581	0.285788	0.0296702	-0.0235711	-0.144799	-0.242798
ENSMUSG00000103642	Gm37769	TEC	predicted gene, 37769 [Source:MGI Symbol;Acc:MGI:5610997]	0.224256	0.0521291	0.664274	0.0760765	0.0308411	0.948003	0.430412	0.347257	0.863749	0.778934	-1.15461	-0.187837	0.701221	0.952388	0.0262205	0.364312	0.390313	0.0779	4	0.354806	0.0657877	-0.166476	0.0418849	0.669992	-0.339571	-0.11953	0.123014	0.104526	-0.561191	-0.125917	0.35801	-0.178903	0.337427	-0.476147	-0.00232128	0.150334	0.117454	-0.188489	-0.0570799	0.056816	-0.00733523	0.242414	-0.250378	0.0143832	-0.0612533	-0.233234	0.0107327	-0.449709	-0.0700858	0.281248	-0.278176	0.408191	0.311343	-0.00185429	-0.321676	-0.369822	-0.302383	0.0883537	0.106709	-0.032563	-0.279883	0.377334	-0.257984	0.177721	0.41445	0.207811	0.151943	0.446473	-0.195731	0.342507	0.384903	0.137059	0.344624	0.147589	0.265605	0.416322	-0.172971	0.189149	-0.376459	0.561807	0.0221196	0.033645	-0.134738	-0.146971	0.545166	0.0528165	-0.270002	-0.393767	-0.161881	-0.0455885	-0.029741	0.160654
ENSMUSG00000103649	Gm37768	lncRNA	predicted gene, 37768 [Source:MGI Symbol;Acc:MGI:5610996]	0.0723306	0.959653	0.172218	2.97652e-11	4.4754e-08	0.676323	0.0635439	0.0375893	0.649737	-0.767648	-0.0195804	-0.393614	-2.09144	-1.78555	-0.111121	-0.573936	-0.579624	-0.136477	9	-0.461063	-0.131772	0.27932	-0.38928	-0.327913	0.587357	-0.320424	-0.209797	-0.511868	0.637546	0.179456	-0.147825	0.140299	-0.510633	0.377504	0.00240327	-0.0253532	-0.100724	0.265218	0.335905	0.0653027	0.51678	0.187773	0.0574096	-0.22749	-0.0514562	0.0013766	0.0138634	0.393148	0.286546	-0.203559	0.232361	-0.536913	0.137282	-0.0296495	0.475803	0.366319	0.439099	0.420761	-0.401273	0.346171	-0.305466	-0.15019	0.473984	0.0553321	-0.307717	-0.0170773	-0.100834	-0.121747	0.115689	0.0409781	-0.0542645	0.129151	-0.483864	0.00849366	0.14558	-0.726029	-0.219307	-0.319776	0.554974	-0.325628	-0.0485281	0.297923	0.512041	0.180943	-0.0931508	-0.321647	0.365815	0.154165	-0.0394808	0.13672	-0.0521087	-0.148847
ENSMUSG00000103651	Gm37206	TEC	predicted gene, 37206 [Source:MGI Symbol;Acc:MGI:5610434]	0.523519	0.89611	0.702428	4.7781e-08	9.3758e-07	0.217317	0.000854494	0.00217531	0.132758	0.237358	-0.0445538	0.096402	1.41587	1.37376	0.291118	0.93988	0.769845	0.40174	4	0.116888	0.127227	-0.182614	-0.152183	0.586075	-0.155308	-0.272893	0.224653	0.151641	-0.0951265	-0.0608007	0.0800366	0.168432	-0.0171567	-0.324022	0.261738	-0.373415	-0.327094	-0.175122	-0.222551	0.541987	-0.152849	-0.0489257	-0.300801	0.105166	0.181419	-0.206766	-0.0578112	-0.194971	-0.0382106	-0.0765275	0.14105	-0.0368724	0.176982	0.249538	-0.0182855	-0.269764	-0.150992	-0.0833668	0.274063	-0.235153	-0.0173724	-0.198788	0.283658	0.405979	0.249832	0.237818	0.366133	0.370562	-0.0413716	0.108117	-0.0843851	0.0740232	0.322666	0.302889	-0.14741	-0.165133	-0.369896	-0.252265	0.288301	0.00146776	0.0480788	0.269562	0.0118049	-0.0687956	0.104762	-0.132822	-0.340861	-0.217242	-0.225512	0.042231	0.49992	-0.224451
ENSMUSG00000103653	Gstp-ps	processed_pseudogene	glutathione S-transferase, pi, pseudogene [Source:MGI Symbol;Acc:MGI:3782108]	0.415071	0.42516	0.951394	0.000358768	0.000196246	0.28377	0.0179666	0.991398	0.894747	-0.126274	0.113486	-0.00639409	-0.356658	-0.414655	-0.105045	-0.270892	0.00108192	0.0145673	2	-0.266731	-0.751622	0.810434	0.30939	-0.580251	0.634084	-0.0221591	-0.303705	-0.644946	0.730748	-0.160889	0.119518	0.1221	-0.593096	0.664809	0.215966	-0.14588	-0.0988372	0.149975	0.432298	-0.553923	0.510396	4.22121e-05	-0.0509186	-0.4097	-0.264419	-0.217635	0.195261	0.164953	0.197423	-0.192105	0.21906	-0.494118	-0.443535	0.25348	0.443053	0.687808	0.264001	0.00152659	-0.369405	-0.0360307	-0.211143	0.0440818	0.0667467	-0.255424	-0.453431	0.302404	0.204156	-0.706825	0.171783	-0.00303413	-0.0722742	-0.395933	-0.601514	-0.248532	0.408048	-0.465914	-0.441888	-0.106576	-0.134412	-0.0832459	0.484476	0.478121	0.495797	0.323337	0.205237	-0.403497	0.512832	0.613228	0.493886	0.42562	-0.335036	0.06039
ENSMUSG00000103662	Gm34294	TEC	predicted gene, 34294 [Source:MGI Symbol;Acc:MGI:5593453]	0.0445532	0.303451	0.42165	0.0885381	0.00107373	0.460855	0.967682	0.175942	0.57697	1.07911	-0.501378	0.288867	-0.557555	-1.22751	0.246364	-0.0154787	0.467783	-0.210177	61	-0.0319057	-0.303059	0.317542	-0.139949	-0.199721	0.404509	0.0433824	-0.0116681	-0.605065	0.390757	-0.228504	-0.0217093	0.434373	-0.511191	0.62804	-0.105922	-0.441475	-0.229423	-0.118211	0.0884181	-0.0991654	0.511699	0.0255889	-0.249301	0.161971	-0.340337	0.180574	0.0946467	0.198174	-0.269395	-0.0371125	0.254249	-0.24247	-0.148963	0.398624	0.337557	0.195182	0.159183	0.0532998	0.14021	-0.156144	0.360704	0.0809871	0.323929	0.153482	-0.433534	0.438704	0.0260638	-0.60036	0.378762	-0.253296	0.0759609	-0.306551	-0.150992	0.37698	0.47295	-0.282097	-0.202298	-0.164507	0.263579	-0.0849367	0.670595	0.311032	0.460882	0.136515	0.252606	0.132735	0.577917	0.334475	0.513686	0.630387	-0.240966	-0.0205974
ENSMUSG00000103672	Gm37621	TEC	predicted gene, 37621 [Source:MGI Symbol;Acc:MGI:5610849]	0.329059	0.178338	0.105015	1.26379e-31	3.17595e-31	0.228075	0.783454	0.798516	0.0292822	0.476141	0.605311	0.540726	-6.90416	-7.52422	0.371953	0.0966386	0.0805817	-0.770103	26	0.290009	0.488154	-0.474726	-0.523835	0.317083	0.0162667	-0.183292	-0.101886	-0.0108184	-0.505171	0.0962233	0.111282	0.0454236	0.0851419	-0.171855	-0.371857	-0.0390715	0.123083	-0.117148	0.0138847	0.138143	-0.0381207	-0.186656	0.313388	0.615988	0.108171	0.719893	-0.477377	0.272602	-0.18148	0.0635522	-0.409484	0.0654607	0.39996	0.0649092	-0.28057	-0.408111	0.419226	0.167928	-0.0168564	-0.00280361	0.354514	0.106529	0.254673	0.0431004	0.0543298	-0.223547	-0.5989	0.141481	0.23891	-0.206435	0.221389	-0.0183755	0.299228	0.072555	-0.318117	0.385975	0.1674	0.233678	0.101351	0.0474893	-0.187479	-0.538583	-0.439753	0.128973	-0.104601	0.369907	-0.182128	-0.632576	-0.253372	0.136259	0.244822	0.167587
ENSMUSG00000103677	Pcdhga4	protein_coding	protocadherin gamma subfamily A, 4 [Source:MGI Symbol;Acc:MGI:1935216]	0.716965	0.254897	0.299812	2.85356e-06	0.000146865	0.110721	0.302517	0.870348	0.931661	0.0456582	0.132368	0.0890133	0.396973	0.345236	0.128104	-0.0943222	0.0133461	0.00769265	2	-0.305495	-0.682998	0.771951	0.0759774	-0.327565	0.490988	-0.406081	-0.0214813	-0.541553	0.584823	-0.424024	0.0365134	0.264423	-0.208919	0.177962	0.312165	0.0159714	-0.108456	-0.0811555	0.442109	-0.350252	0.380692	0.0659394	-0.0700702	-0.488431	-0.143444	-0.149675	-0.216643	-0.0414491	0.643699	-0.581484	0.122553	-0.74665	-0.185883	0.233631	0.364739	0.635813	0.220502	0.00998808	-0.237308	-0.36362	-0.401486	0.162155	0.128426	-0.307975	-0.516017	0.441212	0.255131	-0.20139	0.371336	-0.235507	-0.306246	-0.235854	-0.531316	-0.496687	0.0912736	-0.623352	-0.308769	-0.57355	-0.0135893	-0.287106	0.367668	0.474112	0.445694	0.261321	-0.0770579	-0.692511	0.00708266	0.267517	0.0747794	0.15489	-0.277212	0.332116
ENSMUSG00000103690	A730004F24Rik	lncRNA	RIKEN cDNA A730004F24 gene [Source:MGI Symbol;Acc:MGI:2444046]	0.830239	0.46954	0.51756	2.14783e-33	9.02616e-31	0.472143	0.551454	0.537936	0.451268	0.0596534	0.185216	0.122435	-4.26183	-4.22462	0.12653	-0.12005	0.111471	-0.149692	56	0.423716	0.177616	-0.191585	0.00382194	-0.0163324	0.102843	0.199617	-0.0702353	0.244685	-0.291158	0.162291	0.161472	-0.170912	0.0583182	-0.141314	-0.300641	0.194676	-0.0688875	-0.148303	0.200291	0.00462901	-0.234331	-0.401209	0.225692	0.312296	0.275725	0.271016	-0.379172	0.188231	-0.0356888	0.10289	-0.0807391	0.200427	-0.0328679	-0.0820122	-0.531893	-0.212757	0.0419041	0.005195	-0.245119	-0.0302888	-0.0476389	0.116329	0.0328032	-0.169993	0.0880744	-0.0991125	-0.365774	-0.0230037	-0.000597999	0.0867679	0.224308	-0.240364	0.322926	-0.229801	-0.129698	0.589962	0.21781	0.283717	-0.386009	0.527487	-0.1684	-0.312727	-0.358358	0.0664655	-0.0813313	0.158589	-0.0657401	-0.111753	-0.203324	-0.0682191	0.136358	-0.134309
ENSMUSG00000103693	Gm37529	lncRNA	predicted gene, 37529 [Source:MGI Symbol;Acc:MGI:5610757]	0.539026	0.0174724	0.235359	0.10622	0.890806	0.0902311	0.0308375	0.716013	0.813368	0.393391	-1.4298	-0.518203	-0.639541	-0.0595989	0.692132	1.0188	0.151164	-0.107592	4	0.329006	0.224045	-0.320071	-0.218466	0.684692	-0.450477	-0.172784	0.282439	0.176427	-0.375357	-0.0158066	-0.0336661	0.0374712	0.193787	-0.28283	0.241494	-0.116754	-0.138965	-0.121308	-0.167086	0.301824	-0.103298	0.351939	-0.302559	0.0138322	-0.21669	-0.0557175	0.166768	-0.333562	-0.359898	0.0446093	-0.143811	0.486918	0.592264	0.0105207	0.0505611	-0.35408	-0.340471	0.100475	0.17669	0.0339138	0.180876	0.240309	0.0505162	0.296667	0.523692	0.143113	0.114063	0.31374	-0.198131	0.135998	0.25683	0.237998	0.29	0.530948	0.0586365	0.149963	-0.134366	0.223762	0.0437586	0.27209	-0.225818	0.117735	-0.0744136	-0.258099	0.470732	0.231429	-0.276412	-0.244742	0.108706	0.0283429	0.198733	0.20686
ENSMUSG00000103694	Gm37530	TEC	predicted gene, 37530 [Source:MGI Symbol;Acc:MGI:5610758]	0.636066	0.22976	0.246203	0.0648063	0.0377398	0.493809	0.00957638	0.218386	0.674333	-0.160686	-0.376541	-0.268613	0.389217	0.4874	0.146819	0.654353	-0.272957	0.101662	1	0.095385	0.858855	-0.896335	-0.210457	0.419851	-0.636236	0.206841	0.196097	0.749918	-0.568852	0.479821	-0.239404	-0.350084	0.560628	-0.564875	-0.432395	0.296248	0.26787	0.141398	-0.529391	0.556163	-0.591793	0.0832565	0.0646461	0.331208	0.40407	0.0135108	0.0397508	0.00644842	-0.172199	0.535328	-0.0878727	0.616831	0.306682	-0.56996	-0.486404	-0.67343	-0.413441	0.0107808	0.375215	0.361048	0.0335565	-0.304689	-0.167528	0.449744	0.53584	-0.368619	-0.136423	0.666823	-0.438268	0.20373	0.156532	0.614392	0.551365	0.36385	-0.313616	0.362332	0.571661	0.124586	0.251376	0.119205	-0.587888	-0.434965	-0.420207	-0.355108	-0.214441	0.503806	-0.319088	-0.404979	-0.465826	-0.675414	0.267026	-0.25783
ENSMUSG00000103703	Gm42568	TEC	predicted gene 42568 [Source:MGI Symbol;Acc:MGI:5662705]	0.383829	0.627686	0.333054	0.102914	0.384322	0.426714	0.722314	0.0108202	0.447408	-0.341223	-0.174166	-0.257695	0.394489	0.231423	-0.196476	-0.100471	-0.66465	-0.21197	1	0.310043	0.374759	-0.407464	-0.16548	0.30525	-0.194441	-0.0342068	-0.219686	0.1749	-0.335057	0.184027	0.0899224	-0.160746	-0.0052528	0.00506116	0.128069	-0.246271	0.249888	0.280648	-0.112249	-0.102818	-0.08214	-0.0170526	0.241152	0.0865655	-0.307694	0.459072	0.0942269	0.131854	-0.499497	0.0866597	-0.277431	0.280365	0.356581	0.06108	0.0746931	-0.213229	0.301671	0.156472	-0.022295	0.161203	0.450335	-0.0716349	-0.0280054	0.069382	0.264849	-0.534128	-0.39562	0.040907	-0.215298	0.129505	0.411605	0.210398	0.279591	0.439282	-0.428137	0.283858	-3.07949e-07	0.598003	0.0675071	0.0561134	-0.477908	-0.389542	-0.46904	0.0933469	-0.00820101	0.282673	-0.232817	-0.240849	0.291621	-0.0585907	0.342836	0.509801
ENSMUSG00000103707	Pcdha6	protein_coding	protocadherin alpha 6 [Source:MGI Symbol;Acc:MGI:1298367]	0.325835	0.339597	0.172482	2.53444e-12	3.16715e-08	0.239105	0.320276	0.254211	0.38841	0.129328	0.115435	0.122382	0.701253	0.563424	0.0979846	-0.0946576	0.097617	-0.0808256	49	0.102426	-0.211882	0.29605	-0.245049	-0.0736828	0.343751	-0.436016	0.157434	-0.327276	0.124544	-0.565263	-0.0714973	0.476357	-0.279315	0.229985	0.0237032	-0.393339	-0.530362	-0.427863	0.201964	0.0348653	0.313912	-0.0184951	-0.182082	0.0736208	0.00855512	0.183937	-0.194351	0.0291313	0.064636	-0.534868	-0.0924356	-0.248718	0.19891	0.40731	0.197291	0.104609	0.154356	-0.0775448	-0.0547639	-0.317748	0.307119	0.233972	0.497036	-0.0338072	-0.348806	0.43464	0.0472778	-0.203013	0.805971	-0.312788	-0.118632	-0.139203	-0.0641879	-0.110564	0.0886811	-0.317319	-0.157951	-0.506284	0.210465	-0.110345	0.455389	0.347062	0.192546	0.179542	-0.00833434	-0.153871	-0.0822702	0.0404686	0.0492136	0.409072	-0.0274691	0.116005
ENSMUSG00000103710	D030062O11Rik	TEC	RIKEN cDNA D030062O11 gene [Source:MGI Symbol;Acc:MGI:3641918]	0.633121	0.727486	0.907639	2.07282e-12	4.09777e-13	0.790554	0.832266	0.919499	0.428008	0.146436	-0.0981523	0.0241418	-1.64919	-1.91554	-0.0513956	0.0469717	0.0201194	0.173566	8	0.177062	0.269777	-0.291639	0.280101	-0.147166	-0.308067	0.38424	-0.0279782	0.504202	-0.361844	-0.116632	-0.0759277	-0.36519	0.367752	-0.240588	-0.308507	0.16427	0.184749	-0.344903	-0.147718	0.0757665	-0.396565	-0.263145	0.0522942	0.282852	0.226392	0.00746186	-0.0532976	-0.101028	-0.0611271	0.220959	0.0520793	0.395931	-0.210311	-0.342065	-0.42535	-0.109325	-0.308243	-0.35497	0.0898381	0.13375	0.10433	0.0892554	-0.298192	0.0727182	0.201379	-0.186045	-0.17368	0.160355	-0.0854541	-0.0402824	0.0275865	0.299688	0.492389	-0.0612485	-0.0347171	0.408328	0.454275	0.107885	-0.282787	0.296025	0.0161727	-0.319558	-0.242473	0.0633353	-0.248483	0.312338	-0.169053	0.157707	-0.103364	-0.3881	-0.0242641	0.121833
ENSMUSG00000103711	Tstd1	protein_coding	thiosulfate sulfurtransferase (rhodanese)-like domain containing 1 [Source:MGI Symbol;Acc:MGI:3648482]	0.185595	0.675097	0.485845	3.29662e-08	7.73443e-11	0.611718	0.00113422	0.987442	0.642594	0.586406	-0.16943	0.208488	-1.70189	-2.34722	-0.141049	-1.08364	-0.00449532	-0.14555	0	-0.208986	-0.397536	0.355898	0.107106	0.233287	-0.0841822	-0.295067	0.341576	-0.260161	0.0832759	-0.250573	-0.107606	0.394313	0.00832174	-0.110995	0.375185	-0.132491	-0.392836	-0.385732	-0.0214399	0.136028	0.187169	0.22488	-0.561423	-0.240963	-0.0505293	-0.424406	0.0139234	-0.449756	0.248282	-0.230455	-0.0202363	-0.157289	0.12919	0.277994	0.249354	0.117843	-0.225595	-0.270369	-0.0438675	-0.311021	-0.12665	0.354487	0.150581	0.0177552	0.00931535	0.55225	0.539057	0.178347	0.131848	-0.180668	-0.251981	-0.224199	-0.222335	-0.166901	0.214408	-0.30882	-0.470383	-0.411126	-0.0482748	-0.151704	0.185927	0.53304	0.399916	-0.0258555	0.479743	-0.381243	-0.186935	0.0150696	0.0181668	0.25648	0.112747	-0.0902138
ENSMUSG00000103713	Gm2136	TEC	predicted gene 2136 [Source:MGI Symbol;Acc:MGI:3780305]	0.514962	0.155154	0.150527	6.37978e-08	3.90947e-05	0.803869	0.0603389	0.965502	0.378112	0.169233	0.341689	0.255461	0.977112	0.779424	0.0406804	-0.357887	0.00728826	-0.163486	34	0.33924	-0.130273	0.159025	-0.121732	0.167103	0.389989	-0.453777	-0.0948023	-0.220514	0.0848655	-0.128327	0.173497	0.353923	-0.351748	0.0998688	0.0514465	-0.438689	-0.285535	-0.273125	0.370382	0.0799526	0.127888	-0.240949	-0.0972705	0.128089	0.191724	0.248446	-0.389199	0.205452	0.0895111	-0.163685	-0.0453177	-0.392141	0.071926	0.550446	0.0203488	0.16479	0.376008	-0.213566	-0.460012	-0.261032	0.110102	0.00126249	0.489556	0.136398	-0.00833884	0.103198	0.0463219	0.000859982	0.352287	-0.1554	0.147984	-0.42465	0.233715	-0.250148	-0.424826	-0.133818	-0.545906	0.0408658	-0.118152	0.0287152	0.110098	0.205756	-0.12933	0.477195	0.170934	-0.226862	-0.310153	-0.194886	0.0666192	0.255926	0.472534	0.328681
ENSMUSG00000103715	4933431K14Rik	TEC	RIKEN cDNA 4933431K14 gene [Source:MGI Symbol;Acc:MGI:1918545]	0.330797	0.788083	0.369232	0.00507933	0.0479018	0.0819814	0.780485	0.565363	0.919639	-0.217964	-0.0551343	-0.136549	-0.396093	-0.304841	0.248247	0.045024	0.0834715	-0.0160496	17	-0.209933	0.0720559	-0.109184	0.177625	0.00971032	-0.0177435	0.0881073	-0.476762	0.0195934	-0.0899247	0.162308	0.292351	-0.55638	0.0469314	-0.119705	-0.313647	0.191094	0.476395	0.128076	-0.0249518	-0.0739585	-0.270067	-0.172412	0.351307	0.339759	0.403612	-0.122918	0.0661681	0.136075	0.133637	0.561398	-0.170988	0.0427258	-0.342148	-0.369372	-0.315094	0.0531838	0.07459	-0.128662	0.0448419	0.277804	-0.226003	-0.272689	-0.284385	0.286938	0.287948	-0.0110348	-0.0286419	-0.117564	-0.278866	0.0746657	-0.0583696	0.153871	0.00888083	-0.0134742	0.143735	0.108866	-0.112139	0.245025	-0.152067	0.18877	0.225764	-0.22142	-0.161566	0.260104	-0.0234117	0.317365	0.111497	-0.0540437	-0.213697	-0.0527638	-2.53168e-05	-0.145169
ENSMUSG00000103725	Gm7103	transcribed_processed_pseudogene	predicted gene 7103 [Source:MGI Symbol;Acc:MGI:3646860]	0.0163916	0.219937	0.0100841	0.0325345	0.000387163	0.0950405	0.00131332	0.718692	0.599309	-1.29374	-0.596453	-0.945098	0.702078	1.33775	0.560837	1.27802	0.123125	0.197155	18	-0.0760202	0.436139	-0.432601	-0.0802822	0.15162	-0.0313836	0.0143959	-0.598169	0.203551	0.023272	0.590006	0.0598359	-0.563956	-0.115424	0.0758246	-0.323376	-0.00722078	0.498573	0.816468	-0.155635	0.0364433	-0.270391	0.0343206	0.430923	0.0548767	0.213872	0.183855	0.368908	0.482101	-0.193349	0.659805	-0.110199	0.0831426	-0.080557	-0.399664	-0.00494353	-0.18641	0.303343	0.326045	0.101355	0.560597	-0.0485443	-0.780624	-0.152024	0.545717	0.0816192	-0.557028	-0.279752	0.0279825	-0.433124	0.434895	0.387307	0.608019	0.22092	0.450254	-0.248287	-0.0530528	0.013851	0.311709	0.301184	0.0479598	-0.310687	-0.219551	-0.251464	0.323825	-0.20785	0.290757	0.130998	0.0473161	0.081185	-0.345725	0.307661	0.0117634
ENSMUSG00000103732	Gm38315	TEC	predicted gene, 38315 [Source:MGI Symbol;Acc:MGI:5611543]	0.907751	0.188572	0.328386	1.48549e-30	2.01468e-27	0.843521	0.0900124	0.491325	0.553519	-0.0460137	-0.483082	-0.264548	-5.38837	-5.20642	-0.0494822	0.493006	-0.177847	0.1679	4	0.41065	-0.0726955	0.0331316	-0.210329	0.441965	0.28483	-0.339258	-0.344602	-0.309082	0.0370748	0.0913817	0.313682	0.0635097	-0.503929	0.241234	0.0949447	-0.396928	-0.217	0.165405	0.371254	0.127294	0.333876	0.144669	-0.0921345	-0.033993	-0.165192	0.193017	0.188281	0.145995	-0.370208	0.203348	-0.0502643	-0.072868	0.251746	0.394614	0.265187	-0.0592854	0.416787	0.43427	-0.388595	0.200757	0.0123426	-0.0547632	0.306825	0.379979	0.0124224	-0.141596	-0.143925	-0.0151993	0.00714048	0.392037	0.610631	-0.0245143	0.301571	0.34973	0.106575	-0.00699794	-0.680072	0.388261	-0.086111	0.414304	0.0516292	0.290272	0.0975261	0.420897	0.520692	-0.0303978	0.156256	-0.0300016	0.331279	0.41608	0.368347	0.171544
ENSMUSG00000103735	Gm38317	processed_pseudogene	predicted gene, 38317 [Source:MGI Symbol;Acc:MGI:5611545]	0.202158	0.377101	0.126014	0.0109921	0.300184	0.51787	0.37366	0.243962	0.592407	-0.535851	-0.339641	-0.437746	-0.667922	-0.294826	-0.170609	0.269461	-0.317587	0.159373	1	0.314574	0.617403	-0.690843	-0.0254407	0.432179	-0.644047	0.0902106	0.20485	0.724526	-0.43786	0.307532	-0.241041	-0.169567	0.486577	-0.352118	-0.320653	0.124681	0.167781	0.321498	-0.396982	0.35776	-0.600178	0.226874	0.0159257	-0.024059	0.274854	0.08782	0.281103	-0.017597	-0.299623	0.530532	-0.157391	0.548937	0.216493	-0.319265	-0.320134	-0.523288	-0.396656	0.027573	0.349603	0.117963	0.227545	-0.429078	-0.289454	0.512322	0.318972	-0.375042	0.00796905	0.520723	-0.29435	0.193127	0.364715	0.464925	0.644861	0.392664	-0.471209	0.351928	0.4322	0.215705	0.0359024	0.205721	-0.495252	-0.189604	-0.462011	-0.206842	-0.159097	0.459363	-0.369448	-0.202716	-0.0380317	-0.650757	0.261788	0.0939513
ENSMUSG00000103746	1700001G17Rik	TEC	RIKEN cDNA 1700001G17 gene [Source:MGI Symbol;Acc:MGI:1914753]	0.661968	0.669926	0.541961	9.93674e-06	0.00189033	0.587453	0.260379	0.357888	0.994997	-0.205273	-0.183826	-0.194549	-1.38169	-1.03137	-0.16086	-0.384068	0.281158	0.00209635	48	0.159152	0.20101	-0.24501	0.310491	0.391499	-0.396684	0.061003	-0.0640827	0.463077	-0.3175	0.22831	0.0524211	-0.33304	0.342991	-0.468365	0.240607	-0.00772461	0.27393	0.0436503	-0.332477	0.0994246	-0.372938	-0.0656219	-0.191126	-0.0111506	0.0887224	-0.2866	-0.0380387	-0.265329	0.0972015	0.130774	0.0500913	0.140913	-0.10112	-0.0731696	-0.0620292	-0.251443	-0.230524	-0.358468	0.136082	0.154101	-0.284692	-0.15835	-0.24791	0.0642527	0.333434	-0.308267	0.208412	0.549024	-0.423851	0.345017	-0.0296768	0.366021	0.344379	-0.227238	-0.356177	0.0492797	-0.119664	0.0252529	-0.18698	-0.204183	-0.292214	-0.104549	-0.253044	0.0891197	0.147296	-0.345919	-0.470372	-0.113066	-0.145262	-0.437268	0.369483	0.207419
ENSMUSG00000103749	Pcdhgb5	protein_coding	protocadherin gamma subfamily B, 5 [Source:MGI Symbol;Acc:MGI:1935196]	0.215844	0.179197	0.0706374	0.000635823	0.024783	0.120519	0.473433	0.55925	0.708905	0.136354	0.136091	0.136222	0.24073	0.170434	0.108375	-0.0568968	0.0415765	-0.0291372	2	-0.0260881	-0.729811	0.768286	0.186033	-0.196939	0.669219	-0.261044	-0.123311	-0.638399	0.534595	-0.492556	0.475849	0.29822	-0.474379	0.274402	0.318109	-0.347438	-0.0974098	-0.235697	0.440568	-0.370266	0.501668	-0.256784	-0.133004	-0.202843	-0.181815	-0.183131	-0.300531	0.00683674	0.374745	-0.396476	0.29612	-0.741005	-0.405222	0.613904	0.147207	0.615802	0.298514	-0.135641	-0.205064	-0.525174	-0.320026	0.124067	0.199	-0.175675	-0.315923	0.543834	0.370844	-0.396267	0.28831	-0.105455	-0.120058	-0.611447	-0.279452	-0.268206	0.154554	-0.405267	-0.629521	-0.248529	-0.138461	-0.0111185	0.696107	0.432536	0.305171	0.300485	0.115245	-0.573545	0.0891753	0.157192	0.161734	0.434295	-0.159676	0.266589
ENSMUSG00000103753	Gm6934	TEC	predicted gene 6934 [Source:MGI Symbol;Acc:MGI:3648115]	0.323616	0.293237	0.987568	4.93878e-07	0.000167412	0.823192	0.777255	0.99246	0.28099	-0.43717	0.427837	-0.0046663	1.51719	1.19804	0.0622234	-0.0903084	-0.00270734	0.340538	19	0.286406	-0.310815	0.347323	-0.155663	0.0211557	0.547254	-0.600958	-0.472076	-0.289729	0.354116	-0.225197	0.349598	0.0221957	-0.524803	0.222544	0.177259	-0.240634	-0.249336	0.0672696	0.799395	0.0354947	0.156143	-0.0428449	0.336387	-0.176641	0.185487	0.233226	-0.0294881	0.273282	0.0931454	-0.194691	-0.047893	-0.512597	0.0196877	0.343731	0.242222	0.442389	0.613124	0.354087	-0.703081	0.0440445	-0.138097	-0.216518	0.326054	0.149771	-0.0945654	-0.201877	-0.144827	-0.13861	0.303954	0.111369	0.192339	-0.170379	0.098193	-0.214122	-0.211499	-0.252999	-0.665939	0.265055	-0.230671	0.284492	0.162504	0.301671	0.00118734	0.615167	-0.0467935	-0.207174	-0.0262784	0.0275039	0.0679004	0.298883	0.26549	0.33129
ENSMUSG00000103770	Pcdha9	protein_coding	protocadherin alpha 9 [Source:MGI Symbol;Acc:MGI:2447322]	0.0244716	0.139877	0.494248	8.67739e-12	8.95428e-13	0.053646	0.538978	0.437182	0.524302	0.25435	-0.151441	0.0514546	0.570549	0.676394	0.13693	-0.0492618	0.0559839	-0.0502937	42	0.161102	-0.144696	0.127507	-0.274547	0.126426	-0.0367522	-0.112364	0.315348	-0.321948	-0.127355	-0.331435	-0.090427	0.297701	0.136218	-0.0158762	-0.0381107	0.16978	-0.110632	-0.448199	0.266169	-0.00645605	0.363245	0.347929	-0.285267	-0.0154979	-0.403676	0.166408	-0.166589	-0.253155	-0.0274327	-0.181353	-0.0495465	0.0995914	0.432035	0.0625949	0.0801771	0.0537863	-0.143374	0.201836	-0.115073	-0.118899	0.0538895	0.734186	0.0827081	-0.0810644	-0.0253544	0.371113	-0.142443	0.0611022	0.208371	-0.274182	0.195807	-0.0979594	-0.00750782	0.121089	0.404163	0.0994646	0.093007	-0.010201	-0.1489	0.264468	0.134616	0.114861	0.298457	-0.13936	0.383858	0.116382	0.0867794	-0.0895021	0.15835	0.236598	-0.374744	0.395918
ENSMUSG00000103772	Gm36933	TEC	predicted gene, 36933 [Source:MGI Symbol;Acc:MGI:5610161]	0.450804	0.610521	0.832332	5.38291e-15	3.3928e-14	0.240002	0.197872	0.571456	0.62313	0.413613	-0.256282	0.0786655	-3.46659	-3.66188	0.408212	0.513348	0.201401	0.191815	11	0.351016	-0.173211	0.134804	-0.124667	0.219774	0.183776	-0.0168857	-0.1956	-0.332381	-0.298987	-0.408485	0.691937	-0.0663457	-0.0568558	-0.0654787	0.190121	-0.0715899	0.185038	-0.143042	0.183002	-0.32293	0.335595	-0.159295	0.274648	0.294049	-0.427295	0.278473	-0.269324	-0.162514	-0.199543	-0.264384	-0.153845	-0.100006	-0.0160045	0.390816	-0.0761497	-0.108431	0.353783	0.348362	0.162826	-0.227983	-0.0289934	0.344354	-0.132137	-0.419909	-0.0989779	-0.0197216	-0.299071	-0.199724	0.184261	0.121087	0.0651464	-0.272916	-0.024202	-0.0286061	0.311535	0.384152	-0.168592	0.307182	-0.294365	0.174454	0.449714	-0.33666	-0.166445	-0.067178	0.101563	-0.0344893	0.170104	-0.401531	-0.100942	0.539551	-0.350835	0.185405
ENSMUSG00000103785	Gm35025	lncRNA	predicted gene, 35025 [Source:MGI Symbol;Acc:MGI:5594184]	0.00432833	0.738285	0.0189686	7.67765e-05	2.56825e-09	0.0922216	0.0110709	0.480338	0.132391	1.18553	0.123223	0.654375	-1.03962	-1.89968	0.431681	-0.758169	0.184346	-0.434462	7	0.288629	0.0464557	-0.119099	-0.142322	0.0171166	-0.192861	0.339101	0.545701	-0.00322989	-0.159526	-0.205782	-0.0979766	0.464102	0.253294	-0.0619864	-0.241168	0.105911	-0.122377	-0.567198	-0.0278662	0.283169	0.0148536	0.00940857	-0.263175	0.404194	-0.107191	0.164095	-0.29721	-0.186178	-0.193454	0.0296231	0.314357	0.108836	-0.0569205	0.20917	-0.23868	-0.126063	-0.386337	-0.123855	0.254891	-0.344791	0.258965	0.357538	0.00323224	-0.0397722	0.0212684	0.264524	0.0180935	0.0306402	0.140042	-0.452158	-0.10853	-0.502234	0.260914	0.0409771	0.187003	0.347208	0.336434	0.0903821	-0.202846	0.0554668	0.344979	-0.145554	0.0854571	-0.423561	0.112689	0.381764	0.204729	-0.204791	-0.035449	0.20421	-0.368749	-0.0830747
ENSMUSG00000103793	Pcdhga6	protein_coding	protocadherin gamma subfamily A, 6 [Source:MGI Symbol;Acc:MGI:1935218]	0.71363	0.612513	0.540237	1.15733e-18	6.69435e-19	0.40178	0.449991	0.668139	0.536913	0.0566635	0.0718714	0.0642675	-1.19916	-1.34613	0.0819132	-0.0845438	0.0430025	0.0680123	36	-0.292655	-0.693757	0.750565	0.180879	-0.294941	0.417921	-0.360937	0.0877437	-0.484413	0.695037	-0.388537	-0.0442216	0.427675	-0.330969	0.275601	0.413477	-0.219753	-0.257219	-0.167693	0.37965	-0.153856	0.389876	0.10477	-0.317259	-0.556948	-0.133923	-0.332073	-0.0218434	-0.099348	0.474988	-0.447196	0.32126	-0.697063	-0.221589	0.394216	0.460873	0.717547	0.0915276	-0.174915	-0.317508	-0.353728	-0.267046	0.0723193	0.210811	-0.0649088	-0.328655	0.426168	0.512158	-0.150824	0.246444	-0.23774	-0.261068	-0.340249	-0.387112	-0.309382	0.0240367	-0.718739	-0.515166	-0.450602	0.0174787	-0.289033	0.357519	0.664926	0.524499	0.244733	0.0725126	-0.63099	-0.016127	0.360059	0.246021	0.165554	-0.084275	0.283312
ENSMUSG00000103800	Pcdha8	protein_coding	protocadherin alpha 8 [Source:MGI Symbol;Acc:MGI:2681879]	0.646278	0.787616	0.603062	1.94131e-14	3.62055e-11	0.999609	0.874458	0.684095	0.775228	0.0610454	0.0328974	0.0469714	0.814182	0.72682	-4.10783e-05	0.0151929	-0.0351459	-0.0270511	33	0.419098	0.349648	-0.331958	-0.404496	0.576195	-0.182699	-0.3833	0.387933	0.154602	-0.505389	-0.173446	0.132767	0.187901	0.176627	-0.304499	0.0278603	-0.138221	-0.184928	-0.0803447	-0.197392	0.0899817	0.038067	0.208383	-0.108494	0.0832731	-0.0486662	0.0906358	-0.145077	-0.144105	-0.20197	-0.226979	-0.419357	0.410044	0.722365	0.173633	-0.223015	-0.531947	-0.172413	0.133242	0.236685	-0.18386	0.196962	0.221573	0.217023	0.0092182	0.349934	0.210596	0.0642081	0.280536	0.267266	0.162969	0.248096	0.0971577	0.152128	0.253319	-0.153619	0.195964	0.0890378	-0.0431458	0.215162	0.160977	-0.205321	-0.0412355	-0.394396	-0.42717	0.177531	0.104708	-0.476424	-0.647688	-0.249878	-0.0117903	0.0432823	0.114496
ENSMUSG00000103815	Gm19194	processed_pseudogene	predicted gene, 19194 [Source:MGI Symbol;Acc:MGI:5011379]	0.655159	0.856527	0.836147	2.52686e-31	2.46448e-30	0.629535	0.53835	0.967394	0.767945	0.110182	-0.0409429	0.0346196	-3.45779	-3.67353	0.0751306	0.109911	-0.00654476	0.0518499	4	0.175097	-0.214704	0.0878843	0.0340579	0.163343	-0.257823	0.00133678	0.0349794	-0.0614667	-0.154048	0.00288974	-0.0244644	0.108516	0.219394	-0.0461413	0.0504147	0.323095	-0.0702835	0.0395244	0.24828	-0.0200535	-0.176318	0.246392	0.140174	-0.0507683	-0.0546105	0.24426	0.0918506	-0.204563	-0.103216	0.104789	-0.278209	0.0222592	-0.0153369	0.0354082	0.0872387	-0.0362328	0.019291	0.236176	-0.0838657	-0.145452	0.100192	0.157461	-0.28976	-0.171074	-0.159558	-0.105154	-0.16148	-0.0313008	0.0273479	-0.207669	-0.0263802	-0.330053	-0.0318378	-0.262695	0.07985	0.375329	-0.0472732	0.345806	-0.582761	0.123614	0.00862894	-0.0565955	-0.0101913	0.0189707	0.22162	0.178198	0.161577	-0.0717577	0.13513	0.272111	-0.129079	0.0269024
ENSMUSG00000103823	Gm7899	processed_pseudogene	predicted gene 7899 [Source:MGI Symbol;Acc:MGI:3645044]	0.374108	0.453411	0.24664	0.0100377	0.00683406	0.0161506	0.440949	0.455915	0.236489	-0.165597	-0.128188	-0.146893	0.301153	0.351821	-0.288993	-0.103787	-0.0901382	0.157582	3	-0.186552	-0.774419	0.699438	0.7863	-0.150466	0.0267002	-0.0189283	-0.252393	-0.183345	0.203181	-0.445499	0.35783	-0.18058	-0.0723791	0.0749814	0.547156	-0.098184	0.0424048	-0.00213789	0.144989	-0.549635	0.0893509	-0.0435262	-0.104528	-0.597198	-0.19026	-0.543253	0.367653	-0.456593	0.218976	-0.095984	-0.0775806	-0.21484	-0.528126	0.221382	0.193408	0.512516	0.00154635	-0.274048	-0.115463	-0.302743	-0.281513	0.113959	-0.499518	-0.232112	-0.160355	0.182351	0.484427	-0.230129	-0.087696	0.150702	-0.122803	-0.195292	-0.257549	-0.318139	0.243774	-0.0749836	-0.558729	-0.00616429	-0.584147	0.148772	0.394373	0.38966	0.172366	0.305748	0.194412	-0.485872	-0.0685186	0.464823	0.340637	0.134045	-0.0972383	0.229531
ENSMUSG00000103824	Gm38177	TEC	predicted gene, 38177 [Source:MGI Symbol;Acc:MGI:5611405]	0.495102	0.958286	0.640072	4.44581e-42	1.55283e-39	0.478602	0.433138	0.41246	0.726573	0.249107	-0.017509	0.115799	-7.98506	-7.98438	0.163336	0.207202	0.194546	0.0908585	54	0.363914	0.277976	-0.28853	-0.479199	0.517318	-0.178063	-0.264559	0.228394	0.0297931	-0.26409	-0.0609719	0.109708	0.162646	0.125543	-0.174088	-0.022001	0.0563169	-0.0666884	0.174392	0.0214003	0.301971	0.21856	0.536213	-0.059335	-0.0934676	-0.234693	0.130841	0.155725	-0.151296	-0.300671	0.0031605	-0.0859684	0.187145	0.541092	0.132791	0.109495	-0.430866	-0.0384962	0.668372	0.168195	0.130464	-0.0382261	0.0274103	0.0350558	0.161189	0.040769	-0.225274	-0.104414	0.442882	0.090072	0.335985	0.359555	0.27135	0.244992	0.329554	0.104114	0.0863533	0.0628294	0.101426	0.13996	0.112143	-0.108671	0.0145932	-0.0122835	-0.366456	0.16145	0.0900188	0.0290786	-0.480097	-0.159301	0.0223372	-0.195875	0.0537825
ENSMUSG00000103834	Gm37613	TEC	predicted gene, 37613 [Source:MGI Symbol;Acc:MGI:5610841]	0.508196	0.349196	0.263613	1.35662e-09	2.01599e-10	0.647026	0.922439	0.765447	0.60798	0.331075	0.43108	0.381078	-2.18218	-2.58352	0.144487	0.0351832	-0.0968178	-0.182773	4	0.251188	0.028163	-0.0619742	0.06063	0.567139	-0.0531473	-0.497931	0.0903062	0.184984	-0.35236	-0.390083	0.518932	0.00430662	0.105488	-0.509239	0.199298	-0.294914	-0.0798943	-0.22598	-0.0139005	0.10407	-0.109252	-0.20455	-0.0391113	-0.104408	0.285519	-0.205147	-0.21253	-0.259501	0.167956	-0.0761886	-0.297383	-0.0333626	0.208821	0.33773	-0.435275	-0.112823	0.0429504	-0.166788	0.00328723	-0.495195	-0.140703	-0.0212535	0.03237	0.242424	0.382995	0.209893	0.374802	0.442924	0.0706979	0.183426	0.18477	-0.0787836	0.390598	0.0660652	-0.405689	0.143274	-0.423491	-0.0441482	-0.0876935	0.413491	-0.00873058	0.112197	-0.435467	0.0554303	-0.0530477	-0.19019	-0.792731	-0.530538	-0.369376	-0.166047	0.452064	0.211343
ENSMUSG00000103843	Gm31266	lncRNA	predicted gene, 31266 [Source:MGI Symbol;Acc:MGI:5590425]	0.0743001	0.887402	0.156773	6.08729e-08	0.000318082	0.000754116	0.000305234	0.607085	0.190043	0.488661	0.0351349	0.261898	1.01933	0.698091	-0.603136	-0.74638	0.0903228	0.25409	3	-0.426233	-0.574413	0.554213	0.643277	-0.333717	-0.0627307	0.296851	0.365293	-0.0535331	0.138872	-0.451904	0.0704206	0.082823	0.3114	-0.251466	0.287216	0.208424	0.02339	-0.455745	-0.158567	-0.288487	0.128423	-0.186906	-0.423243	-0.421561	-0.13287	-0.694941	-0.151379	-0.584002	0.580005	-0.279821	0.307311	-0.230278	-0.51144	0.0499495	-0.183542	0.355424	-0.430808	-0.486382	0.196299	-0.570703	-0.495778	0.429512	-0.405448	-0.415548	-0.225977	0.54732	0.586034	0.112097	-0.0934417	-0.142218	-0.42034	-0.278878	-0.27022	-0.416807	0.31781	-0.0574134	0.0603948	-0.592497	-0.283754	-0.0313799	0.338407	0.241745	0.358666	-0.222967	-0.0726814	-0.583352	-0.139051	0.305248	-0.135209	-0.196769	-0.354185	-0.104118
ENSMUSG00000103845	Gm19026	processed_pseudogene	predicted gene, 19026 [Source:MGI Symbol;Acc:MGI:5011211]	0.336889	0.268501	0.966163	7.16407e-16	1.99618e-10	0.306399	0.651991	0.638713	0.685687	-0.151815	0.160886	0.00453535	1.05001	0.814817	0.102117	-0.0514258	-0.0480653	-0.0454467	2	-0.338049	-0.300226	0.399543	-0.13593	-0.382253	0.678471	-0.175937	-0.475858	-0.578192	0.495079	0.160979	0.185128	-0.0332307	-0.423254	0.373263	-0.261692	0.15268	0.154387	0.423316	0.414237	-0.294086	0.387242	-0.0525494	0.35886	-0.088668	0.0950868	0.179571	-0.117939	0.476054	0.381346	0.0468803	-0.00159524	-0.660317	-0.3064	0.0122468	0.161241	0.313866	0.621568	0.426163	-0.284297	0.116215	-0.407292	-0.25794	0.126277	-0.114089	-0.623987	-0.0183914	-0.237444	-0.344364	0.199108	0.0501067	0.00624178	-0.156038	-0.455083	-0.321374	0.179706	-0.333649	-0.180273	-0.206493	0.102549	-0.14509	0.251572	0.0730928	0.282408	0.389863	-0.164176	-0.2875	0.501985	0.110726	-0.0667747	0.232773	-0.215587	-0.180669
ENSMUSG00000103847	Gm20056	processed_pseudogene	predicted gene, 20056 [Source:MGI Symbol;Acc:MGI:5012241]	0.169709	0.291051	0.0862653	0.0837347	0.00139744	0.806557	0.0902705	0.550588	0.843112	-0.24722	-0.174038	-0.210629	0.19157	0.404782	-0.0276138	0.221578	-0.0693477	-0.0251942	45	0.155847	0.31592	-0.373715	-0.0633191	0.374669	-0.425813	-0.168711	0.0581614	0.488458	-0.240266	0.166409	-0.0186768	-0.352982	0.250501	-0.31644	-0.0136206	0.248799	-0.00266132	0.282892	-0.0356139	0.265157	-0.457742	0.343501	0.182103	-0.186459	0.319588	-0.223768	0.413718	-0.105748	-0.152767	0.305918	-0.285565	0.547094	0.3829	-0.427733	-0.207634	-0.232697	-0.350571	0.219087	-0.00557623	0.288142	-0.0657186	-0.238902	-0.19717	0.358063	0.623494	-0.141095	0.1198	0.282109	-0.307025	0.331049	0.194126	0.397431	0.192024	0.306668	-0.108195	0.17957	0.0703809	0.344493	-0.0536105	0.456217	-0.419954	0.0431534	-0.307372	-0.261083	0.0194601	0.388618	-0.273528	-0.175967	-0.187079	-0.37046	0.121497	-0.097769
ENSMUSG00000103857	Gm37249	TEC	predicted gene, 37249 [Source:MGI Symbol;Acc:MGI:5610477]	0.53111	0.0402521	0.0646535	2.34612e-10	6.53256e-05	0.730459	0.0562348	0.672659	0.208258	-0.337718	-1.03256	-0.68514	-2.49893	-1.5633	0.117125	0.755187	-0.14784	0.485978	4	-0.132024	-0.219129	0.149955	0.14538	0.294527	-0.0391574	-0.0953816	-0.306151	-0.0656916	0.127315	0.191475	0.118391	-0.389108	-0.038644	-0.109175	0.268221	0.120554	0.0977073	0.418339	0.0908082	-0.0731587	-0.0468789	0.149916	-0.000357041	-0.425158	-0.149531	-0.200257	0.285287	-0.111433	0.120181	0.155116	-0.0174861	-0.05828	-0.00517877	-0.240633	0.176577	0.0452206	0.0659059	0.372703	-0.00178851	0.113721	-0.447247	-0.115308	-0.214117	0.186833	-0.0890126	0.0516818	0.0182857	0.0803421	-0.432858	0.411896	0.243221	0.367804	-0.0353906	0.262536	0.229099	-0.0924298	-0.311137	-0.0398084	-0.0563863	0.34735	-0.153644	0.280143	0.244881	0.257927	0.186677	-0.275419	0.0605486	0.346809	0.188186	-0.0970813	0.196508	0.0586914
ENSMUSG00000103864	Gm37415	TEC	predicted gene, 37415 [Source:MGI Symbol;Acc:MGI:5610643]	0.60693	0.0855617	0.425854	4.45174e-09	3.83035e-06	0.334841	0.354483	0.290104	0.874753	0.16247	-0.504473	-0.171002	-1.31986	-1.08589	-0.19279	-0.21209	-0.217784	0.0354367	31	-0.38635	0.34075	-0.382631	-0.0363638	0.0753979	-0.34237	0.556315	0.264839	0.160188	-0.0112993	0.50357	-0.25437	-0.0596212	0.166109	-0.118308	0.0142221	0.0666249	0.220743	0.15088	-0.648413	0.293883	-0.00598314	0.0428312	-0.308633	0.127038	-0.251194	-0.285881	0.145015	-0.0971578	-0.188808	0.288316	0.449527	0.247701	-0.0284705	-0.271173	0.0177821	-0.307313	-0.360057	-0.0197376	0.516262	0.210763	-0.0655631	-0.0968684	-0.0934489	0.138461	0.18802	-0.0387867	0.119225	0.210555	-0.649981	0.123536	-0.110201	0.236835	-0.0455133	0.555922	0.211046	-0.0338352	0.301177	-0.0865215	0.508427	-0.291448	-0.274712	-0.175908	0.237813	-0.514368	0.0497921	0.117662	0.259486	0.0390569	-0.052098	-0.21336	0.0115427	-0.50562
ENSMUSG00000103867	9630010A21Rik	TEC	RIKEN cDNA 9630010A21 gene [Source:MGI Symbol;Acc:MGI:2442787]	0.317064	0.163642	0.833615	0.0976244	0.0638884	0.308569	0.00525629	0.340771	0.803148	0.620418	-0.79658	-0.0880812	0.633696	0.78821	0.398616	1.28899	0.383542	0.109715	4	0.110177	0.28789	-0.358519	-0.310576	0.674166	-0.388624	-0.0956617	0.220109	0.192891	-0.269577	0.0881518	-0.0289975	-0.0410375	0.299933	-0.49275	0.27746	-0.0390885	0.0350665	-0.0452881	-0.315474	0.443105	-0.201344	0.112177	-0.183834	0.164616	-0.164023	0.0153363	-0.15696	-0.265824	-0.0575002	-0.122738	0.131394	0.0827457	0.330338	-0.0549177	0.0602963	-0.411993	-0.199091	0.163546	0.489332	-0.0666018	-0.0917876	-0.00777981	0.0600058	0.204423	0.22255	0.0644052	0.0185298	0.483014	-0.279734	0.0922283	-0.0785898	0.375434	0.262989	0.38158	-0.0600763	-0.0376434	-0.00413388	-0.170979	0.303623	-0.126579	-0.17367	-0.0553634	0.0206851	-0.221731	0.0845705	-0.0772095	-0.245048	-0.273592	-0.206515	-0.0955007	0.253641	0.0459999
ENSMUSG00000103880	Gm37009	processed_pseudogene	predicted gene, 37009 [Source:MGI Symbol;Acc:MGI:5610237]	0.83833	0.683053	0.669844	4.67125e-36	1.9499e-33	0.320481	0.675712	0.298354	0.501573	-0.0611647	-0.112492	-0.0868285	-5.13333	-5.09994	-0.188746	0.0907807	-0.20339	-0.14381	53	0.530266	0.32984	-0.325162	-0.144057	0.26864	-0.234813	-0.102134	0.315659	0.365608	-0.183537	-0.0116028	-0.089202	0.121655	0.156093	-0.111279	-0.29705	0.0309456	-0.137474	-0.105477	0.0191548	0.404049	-0.140492	0.400895	-0.247342	0.0602773	0.261068	-0.155984	0.177566	-0.0538184	-0.230459	0.275037	0.09865	0.406496	0.252083	0.014297	-0.155349	-0.279921	-0.493098	-0.00367877	-0.0178827	0.259317	0.0185181	-0.118037	0.0600483	0.4021	0.419559	-0.0873543	0.236303	0.373693	0.0997642	0.231678	0.271967	0.165835	0.486912	0.0541373	-0.0671364	0.0574165	0.124453	0.171347	-0.106701	0.191128	0.0175248	0.163387	-0.148069	-0.27904	0.247923	0.280423	-0.117949	-0.252403	-0.120384	-0.244059	-0.140012	0.0494404
ENSMUSG00000103889	Gm37011	TEC	predicted gene, 37011 [Source:MGI Symbol;Acc:MGI:5610239]	0.36872	0.277792	0.94133	0.130536	0.00843843	0.723668	0.323081	0.380108	0.870878	0.59692	-0.663059	-0.0330698	0.618738	1.21907	0.147777	0.475095	0.378517	-0.0766656	4	0.185909	0.0829735	-0.154277	-0.291965	0.707132	-0.0810351	-0.261784	-0.0551839	-0.215189	-0.324658	-0.0635112	0.326807	0.0584739	-0.0631886	-0.17469	0.147328	-0.283456	-0.0692538	0.0381536	-0.168149	0.191375	0.200015	0.135501	-0.143464	0.220054	-0.216781	0.105111	0.0161037	-0.186154	-0.26195	0.0466603	-0.195716	0.0214371	0.291266	0.300745	0.113922	-0.455502	0.181228	0.338854	0.348329	-0.0781628	0.0235789	0.0473213	0.116728	0.219011	-0.0248409	0.11171	-0.0317305	0.195008	0.0489866	0.249039	0.199917	0.137108	0.173046	0.384531	0.241275	0.0733344	-0.387345	-0.0421262	0.162515	0.0608032	0.199439	0.0471647	0.041079	0.0160418	0.384553	-0.0414701	0.0130048	-0.368615	-0.0627708	0.405507	0.192463	-0.0855583
ENSMUSG00000103897	Pcdhga8	protein_coding	protocadherin gamma subfamily A, 8 [Source:MGI Symbol;Acc:MGI:1935221]	0.409739	0.238371	0.161659	0.000357027	0.0216922	0.338259	0.332427	0.290262	0.138235	0.10819	0.142569	0.12538	0.302213	0.208597	0.0794107	-0.0921326	0.0903174	0.139536	2	-0.0118815	-0.722509	0.726561	0.356349	-0.0704662	0.505025	-0.27324	-0.171373	-0.499877	0.4415	-0.494724	0.540128	0.177715	-0.404254	0.188744	0.445709	-0.397189	-0.0225997	-0.120722	0.35186	-0.410941	0.4332	-0.196226	-0.166389	-0.401397	-0.226866	-0.315275	-0.0941496	-0.128445	0.302238	-0.284127	0.215638	-0.625722	-0.394206	0.606206	0.154353	0.596402	0.259955	-0.156131	-0.196735	-0.507836	-0.334052	0.0598944	0.0200831	-0.0844641	-0.20387	0.40714	0.476344	-0.257361	0.116795	0.0644501	0.013822	-0.475215	-0.167945	-0.158158	0.0683109	-0.3436	-0.726015	-0.132188	-0.219521	0.0904133	0.562007	0.465588	0.213713	0.328608	0.150792	-0.605608	-0.0703231	0.178011	0.246421	0.286513	-0.0341306	0.381481
ENSMUSG00000103898	Gm30238	TEC	predicted gene, 30238 [Source:MGI Symbol;Acc:MGI:5589397]	0.417629	0.834679	0.647687	7.89318e-19	1.67414e-17	0.0462825	0.154553	0.725257	0.791662	0.363315	-0.0857078	0.138804	-3.50391	-3.6196	0.571842	0.464367	0.102088	0.084166	24	0.0871313	0.16541	-0.106332	-0.63192	0.101249	0.305151	-0.238048	-0.0302557	-0.484659	0.00991776	-0.0587319	0.0179244	0.263832	-0.311565	0.31555	-0.253711	-0.244272	-0.027012	-0.083064	0.0784897	-0.00344982	0.354068	0.0858007	0.088508	0.516792	-0.182561	0.499025	-0.221393	0.354989	-0.250105	-0.0979552	-0.154585	-0.0326366	0.400492	0.154184	0.130612	-0.105371	0.27845	0.214704	0.104737	0.0597073	0.411977	0.158505	0.491534	0.118005	-0.00984479	0.307836	-0.311763	-0.399489	0.399104	-0.290422	0.0904359	-0.0926924	-0.172821	0.381826	0.203822	-0.14964	-0.00799591	0.0290374	0.450627	-0.12604	0.282901	-0.0955752	0.043599	-0.0132797	0.184033	0.392698	0.279714	-0.289659	0.101435	0.529907	-0.166009	0.113579
ENSMUSG00000103900	Gm37500	TEC	predicted gene, 37500 [Source:MGI Symbol;Acc:MGI:5610728]	0.36354	0.949088	0.475735	0.00371642	0.438082	0.381767	0.038278	0.584323	0.655471	0.301554	0.0193977	0.160476	0.609106	0.174553	-0.183178	-0.504866	-0.117666	-0.105239	8	-0.0997674	0.168387	-0.254422	0.425085	-0.114541	-0.479634	0.427741	0.352134	0.505878	-0.224846	-0.0310193	-0.115639	-0.0685331	0.518135	-0.366794	-0.24123	0.205875	0.273497	-0.382257	-0.310378	0.129145	-0.505207	-0.254412	-0.114289	0.100274	0.336495	-0.278106	-0.0952325	-0.223491	0.116926	0.41126	0.140144	0.286913	-0.30703	-0.247434	-0.626518	0.0901205	-0.555252	-0.676872	0.168229	-0.30091	0.0916151	0.0202398	-0.406372	0.207204	0.481808	0.124009	0.337862	0.245943	-0.385679	-0.35332	-0.127027	-0.20154	0.354686	0.0397553	-0.299555	0.375265	0.37131	0.168073	-0.262854	0.221802	-0.103341	-0.232644	-0.293495	-0.247231	-0.243229	0.403387	-0.381225	-0.0538957	-0.135885	-0.550249	0.0480036	0.036775
ENSMUSG00000103901	Gm37499	TEC	predicted gene, 37499 [Source:MGI Symbol;Acc:MGI:5610727]	0.755764	0.887195	0.894045	0.000142453	0.000501517	0.620412	0.546733	0.660617	0.559281	-0.0905871	0.0379357	-0.0263257	0.721767	0.724533	0.0911027	0.127126	0.0830869	0.121307	0	0.142664	0.115811	-0.109168	0.0635585	0.444134	-0.0386415	-0.428255	-0.0644189	0.255005	-0.323767	-0.194055	0.437608	-0.232321	0.0799346	-0.396419	0.17128	-0.158614	0.0119505	0.231827	-0.0838235	-0.10675	-0.0596049	-0.0773199	0.126919	-0.388952	0.141654	-0.174441	0.0538421	-0.138412	0.0974337	-0.0504242	-0.426216	0.116863	0.308053	0.0806237	-0.338405	-0.212216	0.133628	0.1624	0.025897	-0.251091	-0.206607	-0.139711	-0.0996876	0.135467	0.19365	-0.0287868	0.169672	0.382803	-0.0319376	0.491428	0.39031	0.270332	0.240434	0.207723	-0.339769	0.154018	-0.20072	-0.0703093	0.0642882	0.472313	-0.306284	0.0630138	-0.441114	0.017837	-0.193658	-0.241039	-0.669258	-0.342881	-0.268436	-0.356179	0.37067	0.157561
ENSMUSG00000103906	Tigd5	protein_coding	tigger transposable element derived 5 [Source:MGI Symbol;Acc:MGI:2145902]	0.784569	0.801945	0.974742	0.03371	0.00292698	0.111692	0.0285459	0.0617718	0.00216518	0.153744	-0.129572	0.0120857	0.745266	1.17954	0.570585	0.909047	0.692305	1.2791	6	-0.34363	-0.0569278	-0.0185262	0.633188	-0.272779	-0.331499	0.780439	0.0811501	0.351889	0.0220489	0.137813	-0.0816389	-0.338995	0.343887	-0.214705	0.161941	0.107812	0.391418	-0.0923423	-0.550465	-0.159311	-0.359609	-0.47671	-0.158767	0.017853	-0.131476	-0.392372	-0.0498703	-0.240804	0.137715	0.124047	0.486346	0.0902131	-0.66759	-0.293556	-0.256604	0.0909011	-0.435616	-0.579332	0.512902	-0.208501	-0.151487	-0.0467896	-0.499008	-0.164473	0.0525118	0.0940572	0.233769	-0.0361623	-0.640681	-0.0632454	-0.344521	0.0394825	0.0350585	0.0794372	0.0304295	0.160701	0.345411	-0.14338	-0.0521007	-0.125113	-0.000937638	-0.239708	0.0370821	-0.17086	-0.267625	-0.109165	-0.0155863	0.463719	0.0792638	-0.415008	-0.00526188	-0.131709
ENSMUSG00000103907	Gm37498	TEC	predicted gene, 37498 [Source:MGI Symbol;Acc:MGI:5610726]	0.800448	0.505339	0.790872	4.59941e-12	2.3196e-09	0.455258	0.441622	0.727268	0.881926	0.123757	-0.300056	-0.0881494	-2.57256	-2.32569	-0.231243	-0.273172	-0.110937	-0.0518124	0	0.476318	0.137373	-0.207088	-0.0507083	0.584681	-0.0698409	-0.0978343	-0.124387	0.135068	-0.431253	-0.0762096	0.470026	-0.210677	-0.0607004	-0.306713	0.432789	-0.381786	-0.0333426	-0.210047	-0.0781867	0.019612	-0.100835	-0.354061	0.0117243	0.31214	-0.177839	0.0865599	-0.25807	-0.158343	-0.291474	-0.205211	-0.117877	0.230935	0.261633	0.269733	-0.165957	-0.280307	0.10459	-0.0850464	0.0602964	-0.127465	0.0922695	0.188529	0.140082	-0.0513743	0.502464	0.0128457	-0.0865523	0.0643583	-0.186915	0.270641	0.163425	-0.0179094	0.321526	0.262728	-0.150154	0.330415	-0.376017	0.360866	-0.0977465	0.313723	-0.101872	-0.189872	-0.39848	0.0446564	0.247127	-0.0521699	-0.402092	-0.310989	-0.0421585	0.205231	0.466705	0.220005
ENSMUSG00000103921	Gm5841	processed_pseudogene	predicted gene 5841 [Source:MGI Symbol;Acc:MGI:3645248]	0.510349	0.237542	0.750538	0.000675626	0.00144931	0.512347	0.622502	0.791347	0.0940071	-0.196212	0.324704	0.0642462	-0.650823	-0.671846	0.123266	0.106077	0.0511395	-0.359291	1	-0.300356	0.466811	-0.359043	-0.434446	-0.405523	0.0370855	0.0314538	0.201815	0.200315	0.219137	0.417668	-0.680633	0.26578	-0.0390266	0.175277	-0.444044	0.154362	-0.257533	0.110681	-0.0560875	0.489917	-0.166121	0.0501461	0.156489	0.163155	0.428981	0.300788	-0.0386819	0.470542	0.0267702	0.0267787	0.108738	-0.0351179	0.186481	-0.309206	0.0554243	-0.079902	0.0547376	0.0809721	-0.166034	0.29964	0.301004	-0.343599	0.408181	0.136677	-0.14427	-0.317696	-0.273735	0.0885854	0.18453	-0.343227	-0.217415	0.10678	-0.0711895	-0.0438566	-0.349809	-0.232631	0.513882	-0.210479	0.539617	-0.410513	-0.449437	-0.132827	0.0495545	-0.128914	-0.505783	0.305909	0.130777	-0.00684281	-0.243736	-0.240461	0.148281	-0.483981
ENSMUSG00000103922	Gm6123	processed_pseudogene	predicted gene 6123 [Source:MGI Symbol;Acc:MGI:3647047]	0.391561	0.8181	0.431568	0.337485	0.372528	0.0134509	0.171153	0.0920992	0.128665	0.159485	0.0392111	0.0993482	0.109418	0.112725	-0.297142	-0.185193	-0.20548	-0.202894	2	-0.0666492	-0.356976	0.329082	0.167876	0.0756769	0.182617	-0.315128	-0.0771968	-0.147567	0.0542171	-0.446418	0.419069	-0.128159	0.157376	-0.356563	-0.0909899	0.204737	0.198191	-0.307711	0.407471	-0.121731	-0.076115	-0.212838	0.140025	-0.149353	0.313671	-0.144407	-0.376676	-0.126226	0.618627	0.0373033	-0.084581	-0.392204	-0.199348	-0.024674	-0.471406	0.423899	0.0546012	-0.10066	-0.167942	-0.507442	-0.480523	0.136883	-0.179361	0.167813	0.0580911	0.502083	0.213261	0.123472	0.0254021	-0.196567	0.0263886	-0.222491	0.115871	-0.186146	-0.0439749	0.034605	-0.22574	-0.147351	-0.346804	0.553123	0.324028	0.150742	-0.0354339	0.288183	-0.184391	-0.1288	-0.358181	-0.109713	-0.268878	-0.172922	-0.0318023	0.366534
ENSMUSG00000103924	Gm37895	TEC	predicted gene, 37895 [Source:MGI Symbol;Acc:MGI:5611123]	0.307525	0.830369	0.542578	0.0118348	0.126811	0.411779	0.0638632	0.195891	0.68074	0.736892	-0.141506	0.297693	1.13853	0.752666	0.373547	0.978092	0.608263	-0.210956	4	0.287806	0.139717	-0.250068	-0.0919272	0.778129	-0.374466	-0.191857	0.131306	0.241272	-0.541467	-0.234245	0.49256	-0.169993	0.434415	-0.756527	0.311949	0.0469459	0.156059	-0.183545	-0.155232	0.251919	-0.232625	-0.0685722	0.0389312	0.141972	-0.0155912	-0.0731861	-0.286519	-0.473836	0.0594936	-0.102475	-0.125777	0.044361	0.180652	0.128595	-0.31666	-0.383907	-0.0881321	0.145276	0.398012	-0.347896	-0.280899	0.09092	-0.224508	0.0320121	0.330649	0.0228146	0.0943818	0.588642	-0.212525	0.20396	-0.0330243	0.104979	0.379117	0.0911697	-0.122404	0.335688	-0.163496	0.0484027	-0.164403	0.213598	-0.00166072	-0.208803	-0.3058	-0.210582	0.000693193	-0.133039	-0.487589	-0.615884	-0.494138	-0.0775191	0.178481	0.104882
ENSMUSG00000103926	Gm37894	TEC	predicted gene, 37894 [Source:MGI Symbol;Acc:MGI:5611122]	0.621531	0.528827	0.949918	1.47172e-22	6.80182e-21	0.673822	0.831433	0.404535	0.803772	-0.214265	0.251243	0.0184888	-4.09554	-4.18593	0.115279	0.0667846	0.235427	-0.0767881	10	-0.156727	0.257553	-0.208324	0.153176	-0.000545416	0.128346	0.0511639	0.024811	0.311469	0.189237	0.365391	0.0433587	-0.0703786	-0.172256	-0.0658997	-0.0746064	-0.302391	0.0376098	0.292363	-0.352421	0.143507	-0.178255	-0.363215	-0.0925504	-0.118816	0.379143	-0.339882	-0.0156062	0.290107	0.128953	0.238365	0.262199	-0.0572826	-0.173249	0.00245477	-0.320571	-0.0571055	-0.0692743	-0.307876	0.0940186	-0.0834221	-0.162035	-0.600158	0.17126	0.366255	0.233133	0.0246895	0.400924	0.150357	-0.334788	0.297433	0.111847	0.0410379	0.176857	0.27093	-0.490707	-0.202811	-0.0683474	-0.190983	0.462967	0.000449744	-0.301627	0.0996336	-0.227703	-0.0413874	-0.294146	-0.161212	-0.32771	0.00172952	-0.163983	-0.498212	0.516745	-0.305117
ENSMUSG00000103928	Gm37893	TEC	predicted gene, 37893 [Source:MGI Symbol;Acc:MGI:5611121]	0.0969962	0.104835	0.0217864	2.90932e-09	0.000203523	0.0458666	0.108294	0.982287	0.793871	-0.840311	-0.753923	-0.797117	-2.12709	-1.3394	-0.6415	0.587852	0.00721694	0.0932092	4	0.142559	-0.0962336	0.0846188	-0.342714	0.518081	0.0197826	-0.651476	-0.254419	-0.247162	0.0763057	0.0906337	-0.0133446	-0.0226504	-0.17042	0.00170422	0.287956	-0.0252601	-0.145746	0.3093	0.377801	0.16918	0.138173	0.578651	-0.0183907	-0.291541	-0.12033	0.103507	0.25994	-0.0379248	-0.0163377	-0.0580714	-0.264688	-0.138947	0.498489	0.0433311	0.575554	-0.0126519	0.274822	0.541182	-0.3302	0.3563	-0.186932	-0.0429875	0.196181	0.25865	0.00287922	-0.156454	-0.0938757	0.234966	0.0447877	0.267579	0.242226	0.375816	-0.043449	0.0384423	0.0449621	-0.359953	-0.556191	0.0836978	-0.00331345	-0.0106318	-0.169424	0.384052	0.219255	0.344219	0.459503	-0.225854	-0.0205289	-0.0720647	0.15078	0.209822	0.215821	0.332342
ENSMUSG00000103933	Gm36964	processed_pseudogene	predicted gene, 36964 [Source:MGI Symbol;Acc:MGI:5610192]	0.798091	0.609327	0.593414	5.53337e-12	7.45028e-09	0.677314	0.396371	0.564661	0.148745	-0.0746425	-0.137079	-0.105861	-1.52463	-1.3271	0.0766765	0.179534	0.109271	0.30282	3	-0.263521	-0.498102	0.487252	0.648049	-0.267156	0.253227	-0.0148574	-0.400535	-0.236996	0.159042	-0.34458	0.443476	-0.247647	-0.188369	0.178979	-0.109702	-0.110006	0.216568	0.0593967	0.110536	-0.498323	0.20061	-0.151689	0.00149511	-0.341178	0.145738	-0.436526	0.317972	-0.0915494	0.23892	0.369552	-0.154106	-0.189725	-0.572195	0.0995639	-0.176465	0.4117	0.140918	-0.243727	-0.135297	-0.155985	-0.277093	-0.0856179	-0.396836	0.152883	-0.196266	0.215553	0.368914	-0.237089	0.0316143	0.191479	0.186772	-0.101177	-0.0642617	-0.120415	0.277125	-0.0229063	-0.396693	-0.062044	-0.35523	0.380564	0.522799	0.281019	0.0819122	0.432676	0.0420229	-0.166701	0.0421228	0.323022	0.171177	-0.000546567	-0.118688	0.0668471
ENSMUSG00000103947	Gm37345	TEC	predicted gene, 37345 [Source:MGI Symbol;Acc:MGI:5610573]	0.800409	0.359978	0.420542	5.39085e-08	0.00598006	0.547703	0.99288	0.713932	0.973129	0.079099	0.263942	0.17152	1.18634	0.60289	-0.118881	-0.00201954	-0.074517	-0.00750794	26	0.529671	0.0849818	-0.101348	-0.342049	0.379741	0.198257	-0.227808	-0.272749	-0.06212	-0.219103	0.103073	0.214796	-0.146977	-0.086337	-0.183736	-0.000955635	0.0263357	-0.113714	-0.20533	0.396651	0.166992	-0.154597	-0.233572	0.206646	0.519286	0.135513	0.461875	-0.539269	0.174885	0.0202998	-0.176749	-0.0929653	-0.0984747	0.181581	0.0661923	-0.0781915	-0.201642	0.277765	0.175546	-0.246022	0.0998321	-0.117776	0.146852	0.330741	-0.0817329	0.0834175	-0.014601	-0.469458	0.00435361	0.136726	0.0341958	0.0566913	-0.0585673	0.250611	-0.280729	-0.0621966	0.205594	-0.222161	0.190737	-0.269876	0.210435	0.03392	-0.162247	-0.16031	0.362479	0.220413	-0.057452	-0.0462965	-0.216477	-0.179477	0.315373	0.271269	0.156575
ENSMUSG00000103955	Gm37270	TEC	predicted gene, 37270 [Source:MGI Symbol;Acc:MGI:5610498]	0.741065	0.346402	0.378889	0.00961937	0.359106	0.155382	0.272602	0.314448	0.548077	0.113107	0.297023	0.205065	0.558208	0.213777	-0.309466	-0.272948	-0.224498	-0.146664	2	-0.333753	-0.559879	0.642718	0.252019	-0.557627	0.654446	-0.0294442	-0.326758	-0.503124	0.548001	-0.100612	0.122572	-0.000557914	-0.347709	0.308689	-0.0150189	-0.0127292	0.0997437	-0.0971768	0.357969	-0.485984	0.20653	-0.440522	0.104232	-0.0311964	0.0897242	-0.0207372	-0.412623	0.299297	0.594192	-0.229209	0.168623	-0.673869	-0.545529	0.0862643	0.0237277	0.626164	0.334625	-0.313614	-0.295134	-0.249386	-0.322574	0.0451127	0.139185	-0.282178	-0.422205	0.435692	0.0510966	-0.53749	0.182547	-0.290358	-0.275855	-0.418114	-0.457073	-0.519023	0.0637932	-0.36292	-0.236598	-0.346406	-0.0974975	-0.147876	0.411929	0.168855	0.252911	0.496484	-0.117305	-0.444528	0.1684	0.400158	0.108038	0.181264	-0.0989252	0.128818
ENSMUSG00000103967	Gm38214	TEC	predicted gene, 38214 [Source:MGI Symbol;Acc:MGI:5611442]	0.522789	0.786954	0.513654	1.50687e-08	2.21548e-07	0.863164	0.168983	0.550049	0.102721	-0.270791	-0.105047	-0.187919	1.68922	1.67349	0.0460243	-0.424342	-0.164464	0.497476	1	0.433194	0.329732	-0.323728	-0.467682	0.284906	0.0962166	-0.438839	-0.338714	-0.0123961	-0.113492	0.236227	-0.123735	-0.0158681	-0.258548	0.279065	-0.410437	-0.136309	-0.152287	0.371849	0.335461	0.145379	-0.140195	0.243889	0.331931	0.167003	0.238287	0.676443	0.193857	0.512061	-0.395208	0.327028	-0.493555	0.187214	0.472083	-0.0626671	0.0949197	-0.213518	0.385743	0.427782	-0.321011	0.337721	0.466719	-0.295542	0.313225	0.492522	-0.0021048	-0.274277	-0.499857	-0.144604	0.29717	0.0313662	0.576549	0.219293	0.320149	0.303537	-0.259361	0.102457	-0.0900833	0.404118	0.0471614	0.3405	-0.220984	0.0153358	-0.274705	0.450769	0.11682	0.531779	0.0320868	-0.0930606	0.289021	0.142303	0.33631	0.280511
ENSMUSG00000103976	Gm37677	TEC	predicted gene, 37677 [Source:MGI Symbol;Acc:MGI:5610905]	0.654051	0.175697	0.55386	4.99114e-15	3.38233e-12	0.432044	0.528883	0.976969	0.893924	0.311662	-0.871041	-0.279689	-4.41076	-4.08611	-0.345518	0.317104	-0.0130296	-0.0660309	4	0.446774	0.4151	-0.517425	-0.198154	0.89778	-0.560977	-0.205799	0.290402	0.362935	-0.691316	0.0128301	0.21527	-0.0142478	0.368112	-0.554326	0.13307	-0.0688582	-0.0385433	-0.0500865	-0.338702	0.384927	-0.178989	0.30395	-0.216073	0.133763	-0.00640396	-0.111659	0.0969928	-0.422348	-0.346741	0.177849	-0.304412	0.517777	0.536672	0.124241	-0.192153	-0.684688	-0.298639	0.131908	0.321971	0.00451753	0.0448306	0.0752369	-0.0893547	0.257278	0.549011	-0.103583	0.163097	0.641524	-0.163936	0.365168	0.259433	0.238999	0.459854	0.307941	-0.0939502	0.369002	-0.123008	0.233524	-0.054838	0.200664	-0.237804	-0.0896534	-0.355463	-0.377483	0.392799	0.154105	-0.435958	-0.678089	-0.288642	-0.0694377	0.235689	-0.0236316
ENSMUSG00000103983	Gm20045	lncRNA	predicted gene, 20045 [Source:MGI Symbol;Acc:MGI:5012230]	0.0825191	0.239087	0.0395133	0.593734	0.0541514	0.009719	0.258196	0.00870926	0.184363	0.853781	0.528092	0.690937	0.15878	-0.644778	0.815297	0.399296	0.851848	-0.462685	11	0.0542829	0.125713	-0.180364	-0.0863464	0.488029	-0.0697312	-0.00663026	-0.0500709	0.0215682	-0.329647	0.0710447	0.323278	-0.177367	0.16966	-0.435029	0.179434	-0.104366	0.220229	-0.0394277	-0.293602	-0.0315911	-0.160256	-0.411374	0.0578799	0.325619	-0.0812141	0.137998	-0.493107	-0.0755245	0.119898	-0.12272	-0.0850035	-0.0915254	0.0281092	0.0616143	-0.282192	-0.321673	0.123249	-0.0664388	0.43563	-0.36361	-0.131617	0.0439618	0.00716385	-0.0798531	0.0727812	0.230632	-0.086411	0.133001	-0.216801	0.0385363	-0.0612832	0.00313509	0.111589	0.151446	-0.150501	0.205714	-0.0781343	-0.147072	0.136385	0.00955715	-0.0451206	-0.285551	-0.245722	0.014346	-0.036798	-0.185816	-0.311249	-0.318709	-0.240541	0.0196629	0.330661	0.0413884
ENSMUSG00000103986	Gm5539	processed_pseudogene	predicted gene 5539 [Source:MGI Symbol;Acc:MGI:3644451]	0.499373	0.741921	0.782963	1.11113e-18	6.804e-18	0.28537	0.131449	0.473467	0.915154	0.080771	-0.0361175	0.0223267	-0.92828	-0.987052	-0.0808708	-0.131507	-0.0556891	-0.00906132	2	-0.438395	-0.837468	0.887809	0.191552	-0.391363	0.441146	-0.310157	0.0687769	-0.651706	0.681031	-0.50191	-0.0197563	0.357328	-0.29966	0.305019	0.30857	0.0077472	-0.282475	-0.23523	0.477221	-0.21794	0.551513	0.253421	-0.320069	-0.599416	-0.186176	-0.426137	0.0908703	-0.22053	0.529805	-0.394172	0.239328	-0.63192	-0.21777	0.244857	0.458697	0.739924	0.0494362	0.0163622	-0.33853	-0.266709	-0.41035	0.306011	0.0905909	-0.141161	-0.459565	0.567743	0.446236	-0.218063	0.313212	-0.217339	-0.261242	-0.291034	-0.551999	-0.336091	0.474305	-0.65227	-0.454638	-0.529265	-0.0884752	-0.101836	0.533817	0.724503	0.759399	0.195143	0.176492	-0.575783	0.239452	0.454117	0.195083	0.303615	-0.379716	0.101241
ENSMUSG00000103991	Gm38031	TEC	predicted gene, 38031 [Source:MGI Symbol;Acc:MGI:5611259]	0.464	0.208644	0.752302	0.00917753	0.0126056	0.859182	0.0607088	0.793028	0.0422547	0.431214	-0.683105	-0.125945	0.964927	1.02188	0.0658056	0.809276	0.100157	0.865386	4	0.398654	0.0101894	-0.0758111	-0.186538	0.657409	-0.115805	-0.566022	0.021627	-0.0330993	-0.319654	-0.159062	0.181518	0.140727	0.0437843	-0.223458	-0.0446556	-0.0637332	-0.24449	-0.0303886	0.289049	0.249965	0.0776172	0.384102	-0.161499	-0.219676	0.10443	0.0903342	0.129249	-0.199237	-0.0891365	0.21072	-0.414127	0.0872321	0.482691	0.226076	-0.0271243	-0.22184	0.107069	0.350777	-0.276331	-0.0691969	-0.055638	0.122528	0.0638123	0.421096	0.0736359	0.00164532	0.0292657	0.474816	0.170021	0.220077	0.559683	0.0915648	0.439631	0.122558	-0.0536828	0.1708	-0.420434	0.132462	-0.272278	0.536547	-0.0891593	0.309052	-0.0617383	0.238703	0.405629	0.00752686	-0.316096	-0.333583	2.43714e-05	0.0593884	0.297445	0.273173
ENSMUSG00000103995	5730488B01Rik	TEC	RIKEN cDNA 5730488B01 gene [Source:MGI Symbol;Acc:MGI:1917852]	0.317978	0.148911	0.805321	2.6509e-05	0.000115654	9.53728e-05	0.0635176	0.00376569	0.190246	-0.417687	0.557111	0.069712	-1.15676	-1.16232	-1.09555	-0.567377	-0.812393	-0.391604	0	0.26445	0.104361	-0.16582	0.478859	-0.061484	0.00425431	0.442834	-0.332166	0.329969	-0.239245	0.211278	0.462696	-0.361496	-0.0828884	-0.0308497	0.151335	-0.262682	0.311298	0.125027	-0.189293	-0.347922	-0.27129	-0.706184	0.28837	0.196531	0.00214514	0.0492595	-0.110177	0.122689	-0.281998	0.198521	0.00728174	0.162683	-0.430326	0.178217	-0.413379	-0.036509	0.194572	-0.385214	-0.0379508	-0.128012	0.148631	-0.212305	-0.258912	-0.216037	0.310813	-0.407043	-0.0850943	-0.214789	-0.43403	0.246728	0.156848	-0.331154	0.269231	0.00750175	-0.445238	0.560551	-0.0976394	0.644913	-0.340578	0.223372	-0.206042	-0.491375	-0.642809	0.113679	-0.167983	0.0576034	-0.217467	-0.0463078	0.108205	-0.110818	0.391302	0.0520747
ENSMUSG00000104002	Gm38336	lncRNA	predicted gene, 38336 [Source:MGI Symbol;Acc:MGI:5611564]	0.996198	0.646505	0.753594	8.95862e-09	1.8998e-07	0.000968764	0.0145905	0.129872	0.742623	-0.00146553	-0.129668	-0.0655667	1.2531	1.225	-0.671104	-0.557405	-0.305492	-0.0719967	33	0.324121	0.348165	-0.400737	-0.501768	0.339208	-0.278102	-0.103518	0.186191	0.105892	-0.214019	0.215781	-0.28849	0.186065	0.0395776	-0.0464946	0.132548	-0.0223654	-0.219609	-0.18698	0.109578	0.437715	-0.155299	0.230625	0.00868235	0.336303	-0.121341	0.407992	-0.0601745	0.0198768	-0.432242	-0.0908693	-0.0681909	0.314448	0.603992	-0.01475	0.212214	-0.198798	-0.0381345	0.150033	-0.19973	0.252355	0.456297	0.211311	0.328378	0.084213	0.470515	-0.222229	-0.326294	0.101728	-0.0704389	-0.242429	0.0213046	-0.024544	0.154401	0.247696	-0.176011	0.140103	0.00677563	0.513019	0.0416118	-0.0407293	-0.407393	-0.174237	-0.114201	-0.160818	0.270726	0.447665	-0.0446016	-0.289079	0.0884707	0.225364	0.238379	0.142166
ENSMUSG00000104027	Gm37211	TEC	predicted gene, 37211 [Source:MGI Symbol;Acc:MGI:5610439]	0.749377	0.546998	0.862924	0.00578188	0.0202873	0.243895	0.145822	0.244608	0.541764	0.229845	-0.398467	-0.0843107	1.25565	1.15954	0.532045	0.763583	0.546633	0.313185	4	0.217007	0.260422	-0.368881	-0.00117784	0.596361	-0.421057	0.0416743	0.168545	0.284964	-0.599184	-0.150567	0.511004	-0.154378	0.429129	-0.547125	0.117184	0.00539957	0.338603	0.117911	-0.40673	-0.0419433	-0.184929	-0.0868566	0.168943	0.0701772	-0.136023	0.00508657	-0.0707563	-0.333966	-0.195436	0.117557	-0.280272	0.264815	0.130477	0.112527	-0.470362	-0.468029	-0.0831978	0.155056	0.604627	-0.428496	0.0165049	-0.0347106	-0.417959	-0.00670428	0.280736	-0.0570969	0.0748993	0.342352	-0.260913	0.22087	0.164152	0.00337469	0.291523	0.383103	-0.178428	0.551372	0.114934	0.228053	-0.0465089	0.256819	-0.0943395	-0.407098	-0.532551	-0.435394	-0.15205	0.165823	-0.389955	-0.644806	-0.306191	-0.163866	0.0191161	0.0465761
ENSMUSG00000104028	Gm5851	processed_pseudogene	predicted gene 5851 [Source:MGI Symbol;Acc:MGI:3645652]	0.774599	0.800792	0.967909	0.00259242	0.0330535	0.598664	0.0154569	0.994772	0.8576	0.0513391	-0.0415487	0.00489519	-0.343689	-0.264401	-0.0596101	-0.321918	0.000762694	-0.0229185	2	-0.109897	-0.546843	0.581062	0.195322	-0.286522	0.311197	-0.0373048	0.23835	-0.374776	0.641838	-0.172318	-0.0466105	0.455585	-0.296429	0.353803	0.274101	-0.144222	-0.187837	-0.0463684	0.231598	-0.109201	0.437481	0.23453	-0.446094	-0.497043	-0.260746	-0.423376	0.12291	-0.0957926	0.199869	-0.200621	0.527009	-0.433018	-0.266641	0.394593	0.389019	0.507894	-0.161604	-0.090623	-0.17577	-0.191909	-0.274407	0.0328291	0.104343	-0.0563475	-0.220287	0.313198	0.555108	-0.14492	0.0524669	-0.0243127	-0.0978508	-0.402284	-0.289587	-0.15792	0.179383	-0.533206	-0.329029	-0.22881	-0.0253975	-0.242345	0.338261	0.584538	0.516604	-0.0883082	0.254883	-0.464246	0.244295	0.320361	0.308522	0.128349	-0.311248	0.0866915
ENSMUSG00000104030	5330406M23Rik	TEC	RIKEN cDNA 5330406M23 gene [Source:MGI Symbol;Acc:MGI:1923921]	0.560621	0.0504457	0.361451	0.00241691	0.000845394	0.983766	0.0129345	0.430663	0.113058	0.371733	-1.16498	-0.396625	1.2326	1.51618	0.00819306	1.17772	0.327369	0.728017	4	0.185684	0.214422	-0.325114	-0.0530105	0.851887	-0.608407	-0.189176	0.34571	0.308513	-0.498281	0.0229098	0.0682473	-0.0472748	0.468729	-0.609848	0.182058	0.096662	-0.0239788	0.0162044	-0.375524	0.383356	-0.191709	0.436661	-0.386644	-0.128543	-0.0119689	-0.360382	0.186402	-0.553711	-0.067689	0.191672	-0.172087	0.374018	0.390168	-0.0391404	-0.0849292	-0.570397	-0.464923	0.132647	0.43201	-0.0421395	-0.245481	0.0571375	-0.218994	0.307045	0.345497	0.109091	0.357709	0.724911	-0.266068	0.370116	0.144047	0.381951	0.32412	0.246636	0.0863804	0.145871	-0.117963	-0.122214	-0.0270192	0.137966	-0.169245	0.159478	-0.0413477	-0.345488	0.414492	-0.0836211	-0.369678	-0.404532	-0.262414	-0.206941	0.145179	-0.0838738
ENSMUSG00000104040	Gm37563	TEC	predicted gene, 37563 [Source:MGI Symbol;Acc:MGI:5610791]	0.734097	0.071535	0.14084	0.0490196	0.0161163	0.000624614	0.0761026	0.199757	0.306545	-0.117566	-0.580579	-0.349072	-0.423916	-0.579263	-0.785451	-0.449909	-0.290124	0.253182	44	0.244151	0.333064	-0.391139	0.111832	0.304056	-0.295947	0.0262382	-0.172039	0.403836	-0.236089	0.0979489	0.064632	-0.436658	0.1904	-0.243765	-0.267793	-0.0313078	0.317721	-0.0509181	-0.11063	0.193368	-0.490972	-0.0616683	0.0396928	0.274688	0.352587	-0.0794535	0.0923268	0.0596802	-0.106636	0.535891	-0.0224369	0.374701	-0.0188844	-0.330055	-0.360795	-0.082851	-0.300045	-0.307317	0.0950372	0.231057	0.0394291	-0.247201	-0.151194	0.62362	0.624806	0.0156062	0.0869095	0.152179	-0.327216	0.0946287	0.240331	0.376947	0.544402	0.34308	-0.176499	0.140697	0.0038448	0.318746	-0.0928884	0.398369	-0.00696687	-0.0749346	-0.320249	0.188447	0.0682289	0.460788	-0.287632	-0.00681242	0.0215152	-0.372608	0.247783	0.317123
ENSMUSG00000104041	Gm37562	TEC	predicted gene, 37562 [Source:MGI Symbol;Acc:MGI:5610790]	0.879468	0.779537	0.763415	7.56436e-10	4.52413e-09	0.755552	0.40979	0.374957	0.645821	0.0718881	0.121922	0.0969048	-2.11411	-2.1975	0.0931894	0.28349	0.274072	0.155377	4	0.148962	0.0266151	-0.0407279	0.00686745	0.492469	-0.185105	-0.505777	0.0305117	0.200327	-0.369407	-0.49741	0.352939	-0.144834	0.258355	-0.524983	0.0561449	-0.0240159	-0.0975105	-0.218061	-0.0106297	0.232723	-0.152034	0.118115	-0.000441344	-0.0351832	0.38192	-0.289667	0.0160851	-0.383396	0.226099	-0.0667172	-0.332165	0.0343986	0.151514	0.0665344	-0.233519	-0.219095	-0.107488	0.020518	0.167941	-0.152338	-0.266604	-0.0463221	-0.109979	0.237455	0.180291	0.131466	0.297877	0.507117	0.283128	0.234719	-0.0541773	0.327559	0.290315	-0.158313	0.000831263	-0.00163206	-0.2423	-0.293887	-0.115992	0.219917	0.270876	0.172088	-0.176158	0.0363754	-0.0471862	-0.156916	-0.498914	-0.398189	-0.532779	-0.109393	0.0750982	0.00252943
ENSMUSG00000104053	Gm38126	TEC	predicted gene, 38126 [Source:MGI Symbol;Acc:MGI:5611354]	0.171708	0.627058	0.493864	8.99343e-31	2.67317e-29	0.539168	0.589004	0.922655	0.816073	0.409175	-0.132693	0.138241	-4.06876	-4.23138	0.115313	0.116245	0.0187315	-0.0492431	31	0.225194	0.0603303	-0.067473	-0.052556	0.155574	-0.0854853	0.0943665	0.261518	0.0903824	0.0644091	0.125948	-0.231238	0.192485	-0.0451168	-0.0755884	0.259038	-0.176141	-0.237135	-0.474019	-0.00356378	0.415809	0.026127	0.0287054	-0.54393	0.181804	-0.112893	-0.2134	-0.180731	-0.160715	-0.068624	-0.151582	0.518484	0.0714376	0.127431	0.143158	0.20972	0.0076088	-0.34571	-0.335111	-0.18408	0.202166	-0.0674403	0.249222	0.344721	0.086402	0.391124	0.0698807	0.192617	0.256293	-0.192547	-0.0119404	-0.112915	-0.0190534	0.222422	-0.0422996	0.00710541	-0.210898	-0.198441	0.0206606	0.00348316	-0.183145	-0.0694756	0.19774	0.249532	-0.0657925	0.44654	-0.186623	-0.0690662	0.0799087	0.0636132	0.0344559	0.20975	0.0791689
ENSMUSG00000104059	Gm9124	unprocessed_pseudogene	predicted pseudogene 9124 [Source:MGI Symbol;Acc:MGI:3644979]	0.951788	0.982943	0.95296	1.59685e-51	6.32693e-49	0.842113	0.980169	0.913039	0.864937	0.0133599	0.00433937	0.00884963	-7.05634	-7.05894	0.0277869	0.00397366	-0.0156738	0.026786	34	0.285071	-0.300039	0.177411	0.277308	0.2792	-0.317268	-0.00925565	0.150292	0.0109812	-0.34338	-0.191648	0.0468877	0.116206	0.367605	-0.225898	0.214896	0.174057	-0.0187871	-0.179856	0.0915801	-0.256174	-0.129888	0.0849719	-0.149777	-0.193649	-0.231366	0.125021	-0.111196	-0.422772	0.0332474	-0.0739568	-0.320306	0.0666674	0.0106946	0.176844	-0.0375591	-0.0575591	-0.10004	-0.104667	-0.0126905	-0.429154	0.0447171	0.443659	-0.353024	-0.296575	-0.153073	0.103627	-0.00239789	0.126343	0.025282	-0.164402	0.0979704	-0.295342	0.108065	-0.328087	-0.0494377	0.441144	-0.0720985	0.130585	-0.677968	0.189006	-0.0372668	-0.00365787	-0.105753	0.0944526	0.32709	-0.150507	-0.248321	-0.03929	0.23731	0.0835708	-0.00251086	0.417431
ENSMUSG00000104063		protein_coding	protocadherin gamma subfamily B, 7 [Source:NCBI gene (formerly Entrezgene);Acc:93704]	0.439368	0.708917	0.4115	0.0622884	0.0380016	0.0927629	0.246066	0.163616	0.956829	0.11324	0.0501197	0.0816798	0.16924	0.20957	0.156866	-0.123289	0.133258	0.00563505	2	-0.281049	-0.73332	0.769473	0.152269	-0.200746	0.316757	-0.506544	0.069225	-0.433735	0.441469	-0.639819	0.085481	0.217221	-0.0431879	-0.0109388	0.213443	0.178266	-0.226281	-0.249287	0.571032	-0.17755	0.301864	0.226283	-0.114462	-0.640344	0.0374379	-0.310786	-0.0430868	-0.277606	0.681218	-0.399954	-0.011529	-0.590242	-0.100472	0.124583	0.180737	0.641969	0.0569173	0.106376	-0.333043	-0.416297	-0.492955	0.280766	-0.0389828	-0.0891613	-0.408434	0.529323	0.355755	0.0242219	0.386387	-0.208604	-0.172021	-0.165509	-0.327933	-0.430014	0.250567	-0.448012	-0.337347	-0.54089	-0.245517	0.164925	0.419394	0.623527	0.49158	0.252151	-0.0463717	-0.531931	-0.0946244	0.251163	-0.0386236	0.0644927	-0.302363	0.280153
ENSMUSG00000104078	Gm37023	TEC	predicted gene, 37023 [Source:MGI Symbol;Acc:MGI:5610251]	0.0192394	0.531507	0.183304	0.492119	0.944701	0.6257	0.690153	0.436576	0.604804	0.893084	-0.214575	0.339254	0.157103	-0.0175525	-0.114876	0.107571	0.188825	-0.137607	13	-0.115599	-0.00473478	-0.0788171	0.264277	0.158867	-0.491924	0.278098	0.281654	0.309636	-0.441615	-0.362916	0.0843765	-0.269503	0.747508	-0.695194	0.0209702	0.412402	0.322993	-0.465431	-0.310808	-0.00220357	-0.355153	-0.192748	-0.0623268	0.124299	0.000620733	-0.19892	-0.344039	-0.553238	0.364873	-0.0875605	0.01323	0.129489	-0.190772	-0.319311	-0.480792	-0.131247	-0.456299	-0.279247	0.556433	-0.420185	-0.270593	0.376059	-0.52715	-0.182344	0.0698926	0.317845	0.0865992	0.382064	-0.18854	-0.216322	-0.325106	0.177103	0.183675	-0.126025	0.146625	0.360964	0.438359	-0.333893	-0.253636	0.146669	0.157973	-0.28449	-0.0636433	-0.246889	-0.251396	-0.0386337	-0.339123	-0.0948727	-0.391549	-0.355693	-0.238406	0.113612
ENSMUSG00000104093	A330015K06Rik	lncRNA	RIKEN cDNA A330015K06 gene [Source:MGI Symbol;Acc:MGI:2443553]	0.766709	0.94897	0.793479	0.308079	0.21866	0.0204802	0.946291	0.671338	0.144565	-0.0937529	-0.0185706	-0.0561617	-0.198035	-0.265506	-0.472769	0.0153961	-0.0871242	-0.331403	1	0.307609	0.761155	-0.825503	-0.222339	0.492279	-0.41375	0.35212	-0.0126119	0.506233	-0.580556	0.671111	0.0210734	-0.307705	0.256918	-0.360683	-0.177575	0.0503116	0.285031	0.220012	-0.472463	0.336441	-0.361131	-0.154245	0.0922586	0.512552	0.0387172	0.235542	-0.115681	0.115478	-0.444453	0.431662	-0.0256569	0.526362	0.25127	-0.219181	-0.333554	-0.722186	-0.080316	0.0784974	0.262057	0.3536	0.123462	-0.190662	-0.0364548	0.154272	0.489178	-0.517608	-0.351355	0.390072	-0.559758	0.333442	0.272084	0.268124	0.470555	0.372386	-0.300957	0.531318	0.281585	0.480513	0.136266	0.0534377	-0.608327	-0.605193	-0.486619	-0.258959	0.0668662	0.36037	-0.121187	-0.455998	-0.227521	-0.264183	0.409307	-0.227361
ENSMUSG00000104103	Gm9517	processed_pseudogene	predicted gene 9517 [Source:MGI Symbol;Acc:MGI:3779430]	0.139884	0.442719	0.109519	1.80947e-11	2.95791e-07	0.473408	0.420332	0.0930259	0.506435	-0.215233	-0.102111	-0.158672	-0.728253	-0.564096	0.065517	0.0844542	-0.159497	-0.0685228	10	-0.1092	0.358881	-0.293049	-0.182492	-0.119074	0.256616	0.162475	-0.338232	-0.0556044	0.269686	0.733872	-0.214266	-0.0738381	-0.469816	0.519421	-0.338157	-0.25431	0.100216	0.773384	-0.202677	-0.00344519	0.171575	0.0388674	0.0531204	-0.0364877	-0.0631605	0.232175	0.358645	0.646248	-0.37371	0.481876	0.112971	0.0536285	0.0284738	-0.10375	0.220891	-0.202244	0.330617	0.315209	-0.0369143	0.508955	0.172402	-0.586894	0.244492	0.370945	-0.229153	-0.407578	-0.2653	-0.207005	-0.240749	0.38503	0.510784	0.291881	0.0249444	0.5412	-0.117579	-0.186075	0.0493731	0.118873	0.567389	-0.113797	-0.379626	-0.010472	0.0413924	0.184655	-0.00049744	0.141984	0.409283	0.25361	0.379861	-0.105183	0.299163	-0.238644
ENSMUSG00000104114	Gm37297	TEC	predicted gene, 37297 [Source:MGI Symbol;Acc:MGI:5610525]	0.594511	0.884145	0.623724	3.58488e-05	4.69221e-06	0.398874	0.730786	0.426801	0.528228	0.348045	0.0874186	0.217732	-1.7795	-2.22357	0.348812	0.162652	0.337982	-0.294011	4	0.36409	-0.182335	0.126301	0.245403	0.563451	-0.0325841	-0.472827	0.0449186	0.15751	-0.316698	-0.412596	0.520151	-0.0772148	0.0488894	-0.434021	0.264739	-0.244842	-0.23539	-0.261123	0.0980043	0.00184327	-0.124772	-0.133064	-0.171857	-0.200894	0.289327	-0.379109	-0.0832885	-0.357184	0.172988	-0.0667401	-0.318703	0.0874229	0.143516	0.305001	-0.380638	-0.0871263	-0.117131	-0.215374	-0.0965871	-0.423003	-0.260106	0.102166	-0.0146221	0.185713	0.373127	0.384525	0.47194	0.305981	0.0956058	0.322506	0.221746	-0.0929122	0.338463	-0.075986	-0.14652	0.17087	-0.55326	-0.0559208	-0.344923	0.604364	0.120885	0.33839	-0.308017	0.139412	0.241785	-0.287059	-0.691556	-0.275294	-0.225351	-0.0548115	0.38278	0.159208
ENSMUSG00000104126	Gm37486	processed_pseudogene	predicted gene, 37486 [Source:MGI Symbol;Acc:MGI:5610714]	0.842448	0.03308	0.188938	0.808454	0.244577	0.835239	0.999509	0.804414	0.310715	0.0463666	-0.465476	-0.209554	-0.0346329	0.185318	-0.030626	0.00010383	0.0375247	0.169221	2	-0.364827	-0.466229	0.467234	0.0361458	-0.245755	-0.0222148	-0.129709	-0.0567415	-0.346334	0.265053	-0.291706	-0.241974	-0.0411648	0.111447	0.0947667	0.146378	0.443989	-0.0284092	-0.0365394	0.39414	-0.133137	0.27247	0.523249	-0.0425015	-0.500597	-0.30936	-0.099879	0.291812	-0.302319	0.28437	-0.191157	-0.0375495	-0.187041	0.0571092	-0.285033	0.479046	0.404875	0.00371792	0.40349	-0.230177	0.170637	-0.29208	0.405987	-0.24794	-0.167368	-0.419393	0.0733417	-0.116976	0.00786491	0.102381	-0.137436	-0.108973	0.279453	-0.382623	-0.191365	0.570119	-0.270136	0.0186718	-0.238606	-0.21101	0.0263463	0.139479	0.314352	0.637675	0.141037	0.0981953	-0.195083	0.332298	0.43516	0.185119	0.0959327	-0.48719	0.219954
ENSMUSG00000104132	Gm36952	TEC	predicted gene, 36952 [Source:MGI Symbol;Acc:MGI:5610180]	0.391454	0.191751	0.13156	0.108248	0.00206557	0.565625	0.0123758	0.982852	0.687935	-0.596487	-0.838051	-0.717269	0.68996	1.51144	0.251977	1.28959	0.00968653	0.19874	4	0.250484	0.0266745	-0.122134	-0.0843272	0.700977	-0.538028	-0.437203	0.0285227	0.270214	-0.40279	-0.155787	0.120152	-0.223852	0.418611	-0.521767	0.455439	0.229945	-0.0273103	0.19109	0.0361763	0.180661	-0.282627	0.535123	0.0906489	-0.315535	-0.0667824	-0.104691	0.297259	-0.523109	-0.0413918	-0.142838	-0.424697	0.219593	0.428099	-0.0935498	0.220765	-0.304849	-0.128807	0.418918	0.128856	0.0892096	-0.196025	0.0206684	-0.32327	0.00215212	0.220989	-0.266191	0.0514534	0.543596	-0.082926	0.328749	-0.00613512	0.461698	0.114184	-0.0815347	-0.0376572	0.0998527	-0.202491	0.125142	-0.289226	0.0665778	-0.237632	0.0812927	-0.145465	-0.113197	0.194184	-0.144978	-0.362819	-0.324368	-0.198107	-0.0770144	0.0518629	0.220518
ENSMUSG00000104138	Gm36949	TEC	predicted gene, 36949 [Source:MGI Symbol;Acc:MGI:5610177]	0.687227	0.955378	0.795797	0.24853	0.0657548	0.0116838	0.00863237	0.489831	0.925442	0.134733	-0.0171883	0.0587723	-0.237642	-0.423823	0.546893	0.654388	0.150301	-0.0223016	6	-0.274227	0.0169227	-0.0507764	0.210981	-0.172743	0.0420003	0.479587	-0.284448	0.0648697	0.204035	0.26911	0.223836	-0.388246	-0.114215	-0.014235	0.245816	-0.08382	0.369821	0.131422	-0.266194	-0.0364871	-0.18986	-0.485164	0.230452	0.315146	-0.0576149	-0.179775	-0.0703773	0.105304	-0.0244282	0.0568445	0.456672	-0.140033	-0.53749	-0.125102	-0.0374172	0.12964	0.0436084	-0.199133	0.30107	0.098469	-0.150119	-0.335979	-0.139148	-0.101288	0.214006	-0.125527	0.0267886	-0.277567	-0.55383	0.0774515	-0.405316	-0.0441063	-0.150595	0.150349	0.0299464	-0.0562927	-0.0529139	0.186372	0.167341	-0.262932	0.107309	-0.317708	-0.0281782	-0.0699498	-0.24343	-0.00823223	0.242932	0.162	-0.0827121	0.0265072	0.0723336	-0.308701
ENSMUSG00000104148	Pcdha2	protein_coding	protocadherin alpha 2 [Source:MGI Symbol;Acc:MGI:2681880]	0.786161	0.393356	0.704615	2.43385e-14	1.49841e-11	0.930745	0.717877	0.624219	0.997308	-0.0332057	0.0962282	0.0315113	0.745139	0.687869	0.00671245	0.0320012	-0.0389719	0.000294134	0	-0.0876954	0.0266817	0.0305714	-0.183439	-0.175072	0.444554	0.168115	-0.247926	-0.261555	0.3715	0.200179	0.29592	-0.104613	-0.308243	0.195015	-0.0701058	-0.135614	0.380222	0.25853	-0.0244292	-0.156799	0.104123	-0.369569	0.29936	0.359382	-0.0701121	0.141763	-0.337178	0.46158	0.0796327	-0.0333759	0.409876	-0.406338	-0.360585	0.0674507	-0.0561447	0.143329	0.25236	0.0611154	0.276268	-0.0301516	-0.16005	-0.38573	0.164631	-0.0379504	-0.0475786	0.104036	-0.0751114	-0.426441	-0.153122	0.00166989	-0.173675	-0.189271	-0.211467	0.160941	-0.0321759	-0.246631	0.00355881	0.0115064	0.386042	-0.289046	0.295897	-0.229914	-0.0325966	-0.0365467	-0.259786	-0.0212001	0.336275	-0.0566122	-0.0735425	0.129034	-0.15992	-0.0712865
ENSMUSG00000104154	Gm38104	TEC	predicted gene, 38104 [Source:MGI Symbol;Acc:MGI:5611332]	0.741975	0.727922	0.632946	4.28016e-07	2.63472e-06	0.616786	0.491648	0.782403	0.674813	-0.169338	-0.164368	-0.166853	-1.7802	-1.80499	0.162559	0.256294	-0.0922534	0.153817	4	0.423824	0.0730331	-0.151052	0.0567037	0.639186	-0.397659	-0.351975	0.269163	0.41969	-0.253853	0.0619796	-0.152851	0.0876025	0.270409	-0.434369	0.298104	-0.0584141	-0.332103	-0.0798479	-0.00560604	0.36351	-0.403992	0.20764	-0.35529	-0.272022	0.194082	-0.154537	0.00817053	-0.314922	0.0505188	-0.051516	-0.117576	0.181913	0.340583	0.0873818	0.00780826	-0.256867	-0.330283	-0.138485	-0.0948698	-0.138618	-0.0957764	-0.0178842	0.0578954	0.24874	0.29162	0.0265519	0.298545	0.585558	-0.0994874	0.179074	0.157765	0.152389	0.446592	-0.109788	-0.418411	0.0416108	-0.265355	-0.0548878	-0.248179	0.17353	-0.391853	0.338809	-0.156729	0.0751963	0.318514	-0.26419	-0.632716	-0.100992	-0.00790397	-0.287951	0.544648	0.245937
ENSMUSG00000104157	Gm38101	lncRNA	predicted gene, 38101 [Source:MGI Symbol;Acc:MGI:5611329]	0.065883	0.441256	0.0616997	0.0512442	0.127897	0.0712673	0.212311	0.0452345	0.890093	-0.717817	-0.272817	-0.495317	-0.466743	-0.401582	-0.444122	-0.34945	-0.50898	0.0378875	0	0.259441	0.141366	-0.23597	-0.0685129	0.522442	-0.23935	-0.177786	-0.365231	0.228512	-0.375806	0.196835	0.254171	-0.529821	0.221583	-0.33908	-0.00982483	0.282565	0.161284	0.453725	0.0727537	-0.0220797	-0.452215	0.0620876	0.462369	0.0344597	0.180566	0.232302	0.105381	-0.00476819	-0.0598293	0.223341	-0.496305	0.212587	0.138396	-0.321203	-0.171628	-0.377848	0.142481	0.460984	0.14474	0.111522	-0.166518	-0.23222	-0.299515	0.0878897	0.0503978	-0.199192	-0.329887	0.102093	-0.179344	0.348524	0.21545	0.347441	0.174897	0.0528833	-0.0339511	0.395999	-0.0394509	0.254215	-0.276885	0.426539	-0.206074	-0.18576	-0.340717	0.186211	0.00123452	0.137952	-0.105752	-0.145576	-0.139665	-0.0560973	0.195152	0.00408824
ENSMUSG00000104178	Gm9916	lncRNA	predicted gene 9916 [Source:MGI Symbol;Acc:MGI:3642633]	0.878616	0.825575	0.793689	0.0189063	0.201553	0.193329	0.22488	0.183923	0.615298	0.103852	0.137669	0.120761	1.00059	0.593645	0.5623	0.600763	0.591233	-0.243748	34	0.422569	-0.295948	0.29024	-0.117622	0.472542	0.356131	-0.525873	-0.188208	-0.354932	0.0543478	-0.322197	0.509917	0.220975	-0.51209	0.163547	0.524747	-0.643259	-0.356657	0.090199	0.244926	-0.092812	0.44678	0.0397769	-0.141307	-0.219112	-0.340661	0.0369805	0.0823179	-0.0789905	-0.248145	-0.362121	-0.0892483	-0.252385	0.22659	0.732886	0.366086	-0.0308468	0.425376	0.316057	-0.125885	-0.211929	0.010541	-0.00348919	0.326733	0.0289582	-0.129826	0.0511494	0.130313	-0.0672702	0.285977	0.419986	0.331359	-0.127159	0.0916286	0.180918	0.0169159	-0.177534	-0.7924	0.0442153	0.0153214	0.137013	0.247882	0.395763	0.0216782	0.256136	0.370123	-0.455351	-0.110846	-0.124273	0.237794	0.516951	0.286386	0.247779
ENSMUSG00000104195	B230377A18Rik	TEC	RIKEN cDNA B230377A18 gene [Source:MGI Symbol;Acc:MGI:3704260]	0.214184	0.0424378	0.0233558	0.386605	0.974365	0.0244821	0.378388	0.431418	0.0840119	-0.373716	-0.566977	-0.470346	-0.158978	0.00652114	-0.433658	0.191118	-0.153147	0.372732	33	-0.106084	-0.0676603	0.0453977	-0.322081	0.077824	-0.307462	-0.280472	0.275364	0.0139376	0.154062	0.030603	-0.411722	0.156773	0.207993	-0.0905104	0.378413	0.380192	-0.201754	0.0553896	0.243132	0.250234	-0.164567	0.600568	0.0946707	-0.25716	-0.0919782	0.00787629	0.183745	-0.210701	0.055807	-0.356848	-0.0894096	0.0328279	0.441927	-0.229552	0.481294	0.143835	-0.195773	0.305924	-0.163157	0.185901	0.0225229	0.128232	0.0289567	-0.174727	0.20474	-0.0910909	0.00104741	0.112607	-0.0121173	-0.26246	-0.401251	0.0688467	-0.401746	-0.168962	-0.0114905	-0.265887	0.0438106	0.116613	-0.0227309	-0.326131	-0.321661	0.135163	0.188433	-0.31958	0.0833651	0.069608	0.0198931	-0.0850617	-0.0463383	0.0722134	-0.203135	0.059682
ENSMUSG00000104203	Gm37398	TEC	predicted gene, 37398 [Source:MGI Symbol;Acc:MGI:5610626]	0.68765	0.870677	0.684631	1.14478e-35	4.1311e-33	0.934504	0.961981	0.80903	0.645798	-0.0969919	-0.0360552	-0.0665236	-4.06262	-4.04588	0.012506	-0.00831434	-0.0378528	0.0790296	0	0.207586	-0.0691616	-0.0169994	0.207447	-0.0295168	-0.335405	0.27573	0.043974	0.19199	-0.243298	0.124903	-0.208279	-0.0646315	0.411809	-0.134383	0.02201	0.368872	0.137433	-0.0596345	0.0330658	-0.197648	-0.398746	-0.0450635	0.110511	0.0937293	-0.079525	0.303752	-0.186796	-0.134546	0.0168772	-0.022655	-0.160221	0.116034	-0.15747	-0.149246	-0.0434481	-0.0613213	-0.13209	-0.173176	0.0216393	-0.124029	0.130841	0.222284	-0.342985	-0.394826	-0.12522	-0.150611	-0.266383	-0.0445545	-0.0799873	-0.295362	-0.14907	-0.192319	0.0277264	-0.46071	-0.160235	0.426064	0.295867	0.226843	-0.577241	-0.0870551	-0.168049	-0.302231	-0.182503	0.0583997	0.0613629	0.061771	-0.0360995	0.0886761	0.171302	-0.043279	-0.0812836	0.264503
ENSMUSG00000104209	Gm37400	TEC	predicted gene, 37400 [Source:MGI Symbol;Acc:MGI:5610628]	0.553942	0.745746	0.512603	3.82497e-24	2.04698e-22	0.738935	0.828279	0.51756	0.483387	-0.179075	-0.0900235	-0.134549	-3.07643	-3.14222	-0.0635833	-0.0474208	-0.127207	0.151203	0	0.497475	-0.0352208	-0.110333	-0.00873502	0.2779	-0.292492	0.237872	0.115927	0.0810295	-0.263833	0.026101	0.110139	0.111201	0.180555	-0.0726049	0.191955	0.0856909	-0.00818	-0.0918879	0.115916	0.0329282	-0.177222	0.0279181	0.0642733	0.180889	-0.302756	0.331112	-0.0653011	-0.196404	-0.40512	0.015671	0.0124324	0.172441	0.00239691	0.212562	0.00603827	-0.155721	-0.0643424	0.142298	0.0613443	-0.180708	0.254702	0.203922	-0.208175	-0.211602	0.0951671	-0.200049	-0.220309	-0.0521438	-0.156087	-0.115598	0.0708516	-0.400613	0.230874	0.010371	-0.0298065	0.540375	0.00670149	0.604784	-0.524096	0.159695	-0.0250639	-0.257007	-0.182457	-0.155588	0.246331	0.253435	0.118281	-0.151992	0.227159	0.283615	-0.0568807	0.175022
ENSMUSG00000104211	Gm37985	TEC	predicted gene, 37985 [Source:MGI Symbol;Acc:MGI:5611213]	0.908786	0.406221	0.632182	7.30451e-28	7.89433e-25	0.30085	0.263764	0.142006	0.43262	0.0460174	-0.307308	-0.130645	-4.84413	-4.68108	-0.263483	0.326451	-0.386564	0.225176	0	0.170857	0.198848	-0.256599	0.529475	0.154162	-0.221497	0.339851	-0.226763	0.439485	-0.273443	0.102418	0.332141	-0.445934	0.206264	-0.218198	-0.20695	-0.157294	0.503233	0.204952	-0.440927	-0.179644	-0.36532	-0.366068	0.00562029	0.0908183	0.190351	-0.217748	0.0898398	-0.00536999	-0.0716056	0.555802	0.0595093	0.201411	-0.511705	-0.0555024	-0.488156	-0.200396	-0.179822	-0.415314	0.413495	-0.0815566	-0.094167	-0.435121	-0.465795	0.312517	0.177376	-0.144696	0.226481	0.137813	-0.388299	0.360878	0.267874	0.206936	0.525688	0.170166	-0.258829	0.30869	0.0622452	0.126739	-0.163084	0.214338	0.0964371	-0.213571	-0.437148	0.143501	-0.133271	0.0541896	-0.265231	0.0426798	0.0349785	-0.480071	0.198616	0.142101
ENSMUSG00000104212	Gm37986	lncRNA	predicted gene, 37986 [Source:MGI Symbol;Acc:MGI:5611214]	0.942218	0.567361	0.659601	3.06396e-29	8.95236e-28	0.480657	0.691016	0.499526	0.372151	0.0362077	0.262796	0.149502	-6.40208	-6.65345	0.222839	-0.143745	-0.219504	-0.318755	64	-0.0537592	-0.28829	0.336734	0.243326	-0.31642	0.40736	-0.0449961	-0.506401	-0.141229	0.185464	-0.00959022	0.12415	-0.28637	-0.177828	0.12211	-0.0557101	0.0941567	0.0900384	0.144577	0.403857	-0.366668	0.071773	-0.322138	0.253367	-0.251856	0.0374095	0.202455	-0.161057	0.224566	0.338521	-0.070762	-0.0574123	-0.379482	-0.298431	-0.0796252	-0.00823632	0.315546	0.481088	0.120399	-0.430395	-0.00130568	-0.303863	-0.00297658	-0.0721375	-0.181782	-0.513812	-0.168871	-0.355279	-0.131748	0.0617922	0.11298	0.211846	0.0738377	0.0129856	-0.356387	-0.0719527	0.0174353	-0.091229	-0.115763	-0.275928	0.266177	-0.0414339	0.0192253	0.0639361	0.660984	-0.243287	-0.400301	0.0156932	0.423499	0.139791	-0.110724	0.153652	0.280384
ENSMUSG00000104222	Gm7292	lncRNA	predicted gene 7292 [Source:MGI Symbol;Acc:MGI:3645786]	0.187347	0.713092	0.222706	0.0408507	0.0145094	0.539067	0.637673	0.00527618	0.0653205	-0.15828	-0.040273	-0.0992764	0.151913	0.202866	0.0462761	0.0406421	-0.223224	-0.158786	1	0.0735478	0.884299	-0.879981	-0.260055	0.188945	-0.266707	0.379039	-0.0549248	0.548059	-0.332153	0.712977	-0.111954	-0.331123	0.100495	-0.161324	-0.397554	-0.0418718	0.315691	0.357903	-0.547815	0.363894	-0.38155	-0.230962	0.210205	0.500787	0.234041	0.198744	0.00616585	0.400595	-0.41856	0.527167	0.0794838	0.494078	0.164584	-0.371174	-0.38714	-0.577478	-0.0663566	0.0112773	0.295239	0.442093	0.238633	-0.496881	0.0731616	0.368313	0.489132	-0.497532	-0.296006	0.216958	-0.514631	0.26728	0.240724	0.384571	0.405837	0.584851	-0.390703	0.298618	0.445979	0.357146	0.503086	-0.00430829	-0.595645	-0.572693	-0.486113	-0.266134	-0.267441	0.543782	-0.0575615	-0.306111	-0.229778	-0.437904	0.399269	-0.353974
ENSMUSG00000104232	Gm37590	TEC	predicted gene, 37590 [Source:MGI Symbol;Acc:MGI:5610818]	0.562269	0.700758	0.867202	0.0555031	0.0659987	0.101424	0.273068	0.00091623	0.000228198	0.131276	-0.0799063	0.0256849	0.269442	0.286442	0.236575	0.1803	0.510621	0.629934	3	-0.183199	-0.635889	0.525718	0.834505	-0.0555317	-0.132591	0.256836	-0.155516	-0.0323344	-0.0450547	-0.260324	0.317284	-0.251991	0.129007	-0.178147	0.575086	0.0125932	0.0795203	-0.194917	-0.0539759	-0.443398	-0.0129934	-0.270766	-0.222655	-0.385865	-0.237958	-0.529668	0.102391	-0.584212	0.242332	-0.101058	0.0182903	-0.110566	-0.550809	0.146623	0.0201285	0.28472	-0.0864036	-0.40387	-0.0276641	-0.333061	-0.365699	0.320266	-0.53679	-0.406254	-0.114378	0.134972	0.352385	-0.0224667	-0.312788	0.149889	-0.193885	-0.214167	-0.137623	-0.39872	0.241474	0.188952	-0.411484	-0.0356834	-0.653525	0.139262	0.198648	0.150517	0.143245	0.220814	0.233206	-0.57379	-0.138048	0.398995	0.181837	0.0604848	0.0601295	0.0640943
ENSMUSG00000104235	Gm37589	TEC	predicted gene, 37589 [Source:MGI Symbol;Acc:MGI:5610817]	0.484819	0.017631	0.261473	0.503305	0.801972	0.619568	0.228291	0.700627	0.345922	0.475442	-1.51657	-0.520566	-0.278899	-0.115677	-0.213063	0.595657	-0.169715	-0.457897	4	0.425308	0.270356	-0.342315	-0.309023	0.708373	-0.175063	-0.242518	0.0511651	-0.0151755	-0.305718	0.0937052	0.179426	0.134366	-0.0837317	-0.0867677	-0.0360957	-0.269572	-0.106501	0.0564296	-0.0306814	0.39423	0.185429	0.375922	-0.284816	0.0775663	-0.138201	0.0571688	0.237152	-0.110084	-0.472672	0.364539	-0.0767856	0.264001	0.459564	0.272357	0.0799869	-0.416589	0.00313425	0.352454	0.0108919	0.189729	0.0951269	-0.0108093	0.150303	0.532237	0.283636	-0.136745	0.0249948	0.394734	-0.0989941	0.365641	0.570117	0.170029	0.491097	0.540787	0.0803549	0.130345	-0.358949	0.325339	0.0522926	0.305222	-0.0590454	0.145696	-0.0180703	-0.0316177	0.536323	0.203019	-0.0255064	-0.375664	0.0926194	0.159928	0.248906	0.0798839
ENSMUSG00000104236	4930533L02Rik	TEC	RIKEN cDNA 4930533L02 gene [Source:MGI Symbol;Acc:MGI:1922457]	1	1	1	2.10142e-34	2.37213e-32	0.0801573	0.843141	0.584342	0.944866	1.77636e-15	1.77636e-15	1.77636e-15	-4.60451	-4.68088	-0.322312	-0.041245	-0.102481	-0.0141957	0	NA	NA	NA	NA	NA	NA	NA	NA	NA	NA	NA	NA	NA	NA	NA	NA	NA	NA	NA	NA	NA	NA	NA	NA	NA	NA	NA	NA	NA	NA	NA	NA	NA	NA	NA	NA	NA	NA	NA	NA	NA	NA	NA	NA	NA	NA	NA	NA	NA	NA	NA	NA	NA	NA	NA	NA	NA	NA	NA	NA	NA	NA	NA	NA	NA	NA	NA	NA	NA	NA	NA	NA	NA
ENSMUSG00000104237	Gm33533	lncRNA	predicted gene, 33533 [Source:MGI Symbol;Acc:MGI:5592692]	0.972134	0.0666781	0.2022	0.0660686	0.165429	0.0999162	0.0203169	0.000550672	0.347145	0.0151309	0.74012	0.377625	0.494554	0.411229	0.455024	-0.744035	1.02311	-0.291274	5	0.381676	-0.156442	0.241651	-0.261745	-0.208249	0.689272	-0.287726	-0.334616	-0.276982	0.409738	-0.109257	0.229306	0.0851306	-0.479928	0.253846	-0.170917	-0.136884	-0.137926	-0.210033	0.763635	0.109064	0.137	-0.281648	0.250635	0.255775	0.262073	0.34893	-0.458048	0.490239	0.190084	-0.174032	0.32121	-0.539946	-0.156826	0.255666	0.0013783	0.41804	0.426085	0.120483	-0.60584	0.0693065	-0.179049	-0.126252	0.487646	0.095369	-0.0864143	-0.0204347	-0.256116	-0.237104	0.329276	-0.0945462	0.0812504	-0.308437	0.19136	-0.325763	-0.162623	-0.226564	-0.309136	0.148299	-0.154028	0.182168	0.332157	0.112986	0.0430717	0.509792	-0.107362	-0.10027	0.148464	0.0461772	-0.0439308	0.233372	0.0584966	0.282805
ENSMUSG00000104245	Gm38155	lncRNA	predicted gene, 38155 [Source:MGI Symbol;Acc:MGI:5611383]	0.105152	0.715843	0.149762	1.21566e-40	4.68622e-39	0.666328	0.385599	0.323602	0.0935311	0.696878	0.142292	0.419585	-8.79214	-9.13751	-0.115851	-0.267827	-0.273805	-0.514384	3	0.253861	0.0365162	-0.0507409	0.281639	0.111001	0.230492	0.230878	-0.0886772	0.00340274	-0.182658	-0.103427	0.426318	0.030305	-0.236912	0.0478994	-0.234396	-0.494705	-0.0328957	-0.195193	-0.232304	-0.0362083	0.221841	-0.492649	-0.308053	0.218565	0.0394051	-0.116595	-0.117792	0.0430246	-0.187249	0.311252	0.1936	0.0230429	-0.333778	0.422653	-0.413872	-0.221972	0.0701071	-0.269839	0.156844	-0.254515	0.00297969	-0.0572142	0.0611042	0.251286	-0.110551	0.143093	0.154821	0.0203391	0.0234686	0.320858	0.431294	-0.169549	0.524731	0.255	0.0730466	0.277789	-0.203023	-0.084777	-0.0168109	0.39412	0.360133	0.0290015	-0.102677	0.193583	0.105752	-0.0987394	-0.0398745	0.0212877	0.0528708	0.0452676	0.268013	-0.155018
ENSMUSG00000104251	Gm18036	transcribed_processed_pseudogene	predicted gene, 18036 [Source:MGI Symbol;Acc:MGI:5010221]	0.670915	0.76353	0.912764	6.02854e-51	1.74093e-48	0.794512	0.818254	0.949361	0.262403	-0.106997	0.0695638	-0.0187167	-7.85466	-7.89965	0.0413811	0.0418431	-0.0103801	-0.202034	3	0.0765152	0.0384949	-0.0760753	0.343211	0.140166	-0.266747	0.0651778	-0.0323039	0.329758	-0.350519	0.0184241	0.0898233	-0.123513	0.0575871	-0.043407	0.315307	-0.216683	-0.201438	0.335063	-0.441214	-0.249691	-0.189181	-0.0930778	0.0499231	-0.211483	-0.0326128	-0.132993	0.369512	-0.212718	-0.294699	-0.112641	-0.438851	0.35276	-0.0158202	0.138756	0.0205503	-0.421338	0.00406349	-0.082485	0.279975	-0.111745	0.256663	-0.17255	-0.240176	-0.310306	-0.114814	-0.265946	0.105203	-0.0325426	0.0646689	0.381343	-0.0122056	0.0963068	-0.0603184	-0.0799595	-0.144723	0.296497	-0.0275459	-0.0179667	-0.0823302	-0.0880464	-0.225041	-0.0706226	-0.366302	-0.117448	-0.0328744	-0.178562	-0.237043	0.006599	0.0456106	0.0111777	0.248518	-0.328499
ENSMUSG00000104252	Pcdha4	protein_coding	protocadherin alpha 4 [Source:MGI Symbol;Acc:MGI:1298406]	0.87287	0.397657	0.648639	1.72845e-15	2.1445e-11	0.905568	0.899398	0.414931	0.553173	-0.015804	0.0769585	0.0305773	0.644084	0.549052	0.00739547	0.00903326	0.0524401	0.0417948	0	0.0594806	0.128185	-0.0801932	-0.440233	0.0671567	-0.0322281	-0.351282	0.23697	-0.0270671	-0.151133	-0.128113	-0.0597501	0.126542	0.190124	-0.237676	0.106171	0.284391	-0.0344957	-0.237335	0.288661	0.0524919	0.0121643	0.178296	0.226631	0.038526	-0.00380671	0.220072	-0.346745	-0.0411289	0.161624	-0.412019	-0.281822	0.0441719	0.589907	-0.0976293	-0.0484415	0.0750244	0.0428872	0.154904	-0.31233	-0.0157334	0.0304514	0.398594	0.194547	-0.285737	0.360474	0.0153745	-0.201071	0.151662	0.152023	-0.294036	-0.147063	-0.108377	-0.226063	-0.19252	-0.215561	0.02864	0.147369	0.169532	0.00153444	-0.0250892	-0.354742	-0.196983	-0.197776	-0.271624	-0.077463	0.113953	-0.308484	-0.510225	-0.323745	-0.00644866	-0.127466	0.271827
ENSMUSG00000104253	Gm37174	TEC	predicted gene, 37174 [Source:MGI Symbol;Acc:MGI:5610402]	0.387547	0.463971	0.258985	0.0212339	0.00408922	0.503612	0.181059	0.261845	0.862193	0.42503	0.330592	0.377811	-0.707572	-0.990116	0.207399	0.478096	0.359263	-0.0606612	4	0.652441	0.267233	-0.31318	-0.114302	0.598538	-0.181907	-0.141256	0.0757471	0.339565	-0.533371	0.0323832	0.251578	-0.178834	0.364652	-0.547431	-0.16671	0.153594	0.0705667	-0.191848	0.0230736	0.157183	-0.394334	-0.135989	0.00528722	0.365895	0.285143	0.154278	-0.494264	-0.0795359	0.0993459	0.0572687	-0.172444	0.204222	0.165657	-0.0125719	-0.497098	-0.474533	-0.209229	-0.0679503	0.136769	-0.132937	-0.228598	0.0785267	-0.0111945	0.0552288	0.285976	0.113533	-0.0856708	0.388109	0.0177399	0.182084	0.182384	0.0538995	0.523932	-0.243481	-0.233235	0.421031	0.0638585	0.0495709	-0.352173	0.336325	-0.0364597	-0.182285	-0.43902	0.0205529	0.179687	-0.0273254	-0.433354	-0.443979	-0.359721	-0.182788	0.16665	0.212658
ENSMUSG00000104262	Gm37747	TEC	predicted gene, 37747 [Source:MGI Symbol;Acc:MGI:5610975]	0.634976	0.467618	0.886687	6.21083e-08	1.31286e-07	0.533101	0.748878	0.937909	0.409914	0.245913	-0.346055	-0.0500707	-1.95124	-2.09521	-0.203936	0.119908	-0.0261845	-0.304767	11	-0.129776	-0.543121	0.5364	0.0012806	-0.180365	0.275057	0.00180362	-0.196054	-0.66167	0.0605858	-0.433809	0.341393	-0.00582628	-0.0757352	0.0996448	0.281192	0.163299	0.189109	-0.394859	0.37888	-0.445772	0.488008	-0.0134082	0.0867613	0.153433	-0.508025	0.0879366	-0.292097	-0.247535	0.182382	-0.400358	-0.0334282	-0.329493	-0.121722	0.173137	0.247315	0.38275	0.276153	0.105469	-0.140614	-0.0944071	-0.195863	0.694845	-0.102407	-0.57641	-0.199247	0.262635	-0.214413	-0.365773	0.173076	-0.268386	-0.288488	-0.324589	-0.49866	-0.35604	0.603562	-0.00717511	-0.23409	0.0758776	-0.360773	-0.0997272	0.54163	-0.106456	0.335469	0.103031	0.287383	-0.206624	0.363489	-0.0144888	0.0573835	0.633715	-0.557018	0.285611
ENSMUSG00000104263	9430062P05Rik	TEC	RIKEN cDNA 9430062P05 gene [Source:MGI Symbol;Acc:MGI:2441746]	0.26259	0.821348	0.327943	5.5684e-18	6.81712e-17	0.997748	0.865852	0.38761	0.555191	-0.392943	-0.072383	-0.232663	-2.61484	-2.73223	-0.000621532	0.0426463	-0.196403	0.146904	11	-0.148926	-0.0589193	0.0619463	-0.113983	0.185667	0.13047	-0.149908	-0.0240315	-0.222707	0.175376	0.135877	0.114921	0.134671	-0.0595458	-0.0831564	-0.174769	0.0516002	0.0507988	0.0669674	0.009766	0.312734	0.131051	0.156121	-0.157907	0.118311	0.252897	-0.211348	-0.0648954	0.0177757	0.2636	0.255797	0.220109	-0.403033	-0.22935	0.133971	0.0683006	-0.0675688	0.0369848	0.109792	0.106588	0.066152	-0.434957	-0.292705	0.0818877	0.280044	-0.165437	0.0860049	0.260473	0.268226	0.0119238	0.100113	-0.144431	-0.0481579	-0.00465578	-0.204723	0.154277	-0.315424	-0.287844	-0.289798	0.0934681	-0.287268	0.347503	0.201636	0.293281	0.0565193	0.166746	-0.228152	0.22663	-0.209377	-0.321608	0.104552	-0.0531555	-0.360108
ENSMUSG00000104283	Gm37459	lncRNA	predicted gene, 37459 [Source:MGI Symbol;Acc:MGI:5610687]	0.0252872	0.548257	0.0401134	0.249688	0.0914836	0.000623453	0.291799	0.0517169	0.652226	-0.9856	-0.23822	-0.61191	0.305743	0.500188	-0.979448	-0.330507	-0.553849	0.138635	1	0.332673	0.296655	-0.293226	-0.0905352	0.0795483	-0.131265	-0.0727023	-0.479909	0.246016	-0.291865	0.236598	-0.107731	-0.513959	0.171199	-0.0071831	-0.415853	0.324307	0.276994	0.353843	0.226644	-0.117561	-0.35029	0.161391	0.436832	0.118479	0.179754	0.490218	0.134375	0.278415	-0.126499	0.341322	-0.436177	0.297996	0.142723	-0.478434	-0.050604	-0.201404	0.173773	0.299913	-0.191221	0.522579	0.07149	-0.143469	-0.21061	0.14378	-0.0581697	-0.480362	-0.623957	0.0172106	0.0341377	0.175059	0.400038	0.560882	0.300508	-0.103509	-0.108489	0.293193	0.279261	0.332414	-0.301468	0.296861	-0.251253	-0.269226	-0.295099	0.446602	-0.0369188	0.328033	0.0259031	0.103478	0.13187	-0.231345	0.0204789	0.410037
ENSMUSG00000104284	Gm10862	lncRNA	predicted gene 10862 [Source:MGI Symbol;Acc:MGI:3641622]	0.316283	0.165126	0.837203	0.132111	0.022723	0.166491	0.148117	0.778569	0.977941	0.621816	-0.794232	-0.0862078	0.575254	0.976955	0.543997	0.652243	0.112881	-0.0121745	4	0.424337	0.227298	-0.32034	-0.251845	0.738099	-0.470641	-0.336502	0.326766	0.249885	-0.428235	-0.239744	0.0982127	0.105022	0.303781	-0.472066	0.189436	-0.0533568	-0.15534	-0.322828	-0.00502285	0.524003	-0.144312	0.391129	-0.244758	0.0617829	0.0121681	-0.10322	0.0746962	-0.446024	-0.22456	0.0299909	-0.101588	0.323928	0.522823	0.126065	-0.0364323	-0.302989	-0.327215	0.113207	0.0840169	-0.0113247	0.046865	0.178834	0.0174533	0.369233	0.56859	0.00564554	0.196944	0.597388	-0.0459532	0.0950042	0.141939	0.191546	0.478332	0.267327	-0.047337	0.137133	-0.206764	0.222875	-0.121853	0.249159	-0.0592453	0.112154	-0.122225	-0.243596	0.336924	0.19537	-0.396961	-0.490977	-0.198459	-0.017036	0.141648	0.221641
ENSMUSG00000104292	Gm38042	TEC	predicted gene, 38042 [Source:MGI Symbol;Acc:MGI:5611270]	0.676597	0.376104	0.769353	0.55548	0.539496	0.740217	0.0204784	0.891539	0.930201	0.257164	-0.502546	-0.122691	0.222754	0.257051	0.129	1.05685	0.0545687	0.0384562	4	0.504887	-0.0521931	-0.0579634	0.00279908	0.745461	-0.18252	-0.254516	-0.246464	-0.0632548	-0.56598	-0.180394	0.581105	-0.265463	0.183366	-0.388282	0.292577	-0.0663042	0.256779	-0.0450368	0.0817686	-0.215949	-0.0187823	0.00938377	0.0700508	0.138758	-0.285234	0.180778	-0.175233	-0.322083	-0.141351	0.000990437	-0.424879	0.1207	0.226026	0.233596	-0.0921283	-0.282391	0.184265	0.159192	0.087417	-0.141013	-0.114903	0.304786	-0.228563	-0.0728014	0.225354	-0.0231555	-0.155727	0.2002	-0.107558	0.276336	0.3194	0.0499513	0.279462	0.0175467	0.0167435	0.424804	-0.40836	0.382385	-0.469361	0.338304	0.0656189	-0.180141	-0.332679	0.202772	0.456628	-0.110448	-0.31446	-0.428638	0.0227316	0.229851	0.144869	0.547683
ENSMUSG00000104293	Gm38043	TEC	predicted gene, 38043 [Source:MGI Symbol;Acc:MGI:5611271]	0.276838	0.432503	0.785292	0.371341	0.948954	0.038997	0.00640768	0.0509154	0.941378	0.243839	-0.16128	0.0412793	-0.122553	-0.00969757	0.296021	0.45424	0.287519	-0.0116921	3	-0.428864	-0.439969	0.400091	0.623697	-0.434851	-0.109008	0.538586	0.21166	-0.0434379	0.316258	-0.0646538	-0.188285	0.0143835	0.153923	0.0436355	0.047823	0.230113	0.065566	-0.27116	-0.148512	-0.0775128	0.103442	0.0145231	-0.51319	-0.30338	-0.112771	-0.673432	0.183708	-0.377858	0.301244	0.173043	0.550726	-0.0880787	-0.619779	-0.129179	0.0322113	0.350137	-0.509561	-0.412302	0.0878375	-0.0685612	-0.407493	0.208624	-0.380728	-0.0811231	-0.181614	0.30333	0.484997	0.0215915	-0.316007	-0.0609716	-0.267554	-0.119156	-0.152401	-0.212788	0.496168	-0.141387	0.0687699	-0.332875	-0.25426	-0.0650651	0.323705	0.302868	0.581339	-0.110794	0.158939	-0.289051	0.302519	0.595957	0.146351	-0.167793	-0.355236	-0.246698
ENSMUSG00000104295	Gm6197	processed_pseudogene	predicted gene 6197 [Source:MGI Symbol;Acc:MGI:3647151]	0.571253	0.142505	0.159467	0.00016361	0.92909	0.347146	0.814601	0.253498	0.56621	-0.16798	-0.402763	-0.285372	-0.727084	0.0179007	-0.176478	-0.0502759	-0.220958	0.12128	2	-0.35392	-0.230743	0.299493	-0.030867	-0.0487154	0.0699239	-0.296755	-0.285955	-0.327048	0.023575	-0.163479	-0.0309229	-0.296237	0.102734	-0.0148844	-0.0183091	0.343769	0.210955	0.201468	0.120399	-0.330738	0.266669	0.42053	0.0676917	-0.279232	-0.152917	-0.101768	0.173851	-0.137414	0.369839	-0.116736	-0.355408	-0.116977	0.126996	-0.337704	0.322822	0.0731322	0.137917	0.328847	-0.000690518	0.314424	-0.402683	0.223437	-0.197478	-0.154741	-0.376586	0.0944973	-0.13789	0.0388835	0.201207	0.152112	-0.0433288	0.574226	-0.435895	-0.263621	0.489385	-0.3196	0.00273949	-0.436749	0.0214565	-0.143133	0.153524	0.16057	0.353738	0.22658	0.12834	-0.322093	0.156285	0.153001	-0.0536428	0.0208634	-0.40614	0.183438
ENSMUSG00000104301	Wdr49	protein_coding	WD repeat domain 49 [Source:MGI Symbol;Acc:MGI:3645287]	0.904994	0.77173	0.776308	0.258027	0.124408	0.0219311	0.333227	0.196129	0.112494	-0.0861572	-0.192421	-0.139289	-0.502669	-0.760565	1.06769	0.507329	0.610346	0.825119	2	-0.339372	-0.615681	0.677305	0.0270014	-0.50175	0.544797	-0.0704872	0.0193111	-0.59606	0.905397	-0.0483306	-0.241844	0.472658	-0.631238	0.67494	0.334911	-0.264076	-0.412033	0.0760573	0.355924	-0.0915334	0.518601	0.141966	-0.28374	-0.449099	-0.308175	-0.17932	0.201305	0.165705	0.118497	-0.351603	0.516885	-0.575965	-0.224935	0.323413	0.685935	0.637064	0.160939	0.090168	-0.32361	-0.0602114	-0.0629273	-0.034411	0.376928	-0.0867064	-0.475396	0.291194	0.268433	-0.504732	0.159866	-0.164425	-0.193382	-0.372498	-0.539399	-0.0209876	0.282916	-0.720711	-0.401816	-0.29123	0.233832	-0.327746	0.289294	0.641787	0.730203	0.143923	0.146312	-0.411952	0.522419	0.635127	0.497376	0.412972	-0.141878	-0.105007
ENSMUSG00000104309	Gm5846	processed_pseudogene	predicted gene 5846 [Source:MGI Symbol;Acc:MGI:3643624]	0.787193	0.304545	0.371577	0.000190377	1.08016e-05	0.927859	0.0600359	0.37016	0.713317	-0.0407711	-0.14303	-0.0919005	0.366329	0.490622	0.00862885	0.208525	0.0881828	-0.0395519	2	-0.515673	-0.653025	0.670062	0.233696	-0.193903	0.148208	-0.217171	-0.166443	-0.428278	0.418734	-0.364717	0.0866256	-0.132368	0.0961742	-0.0332939	0.293211	0.293438	0.233345	0.123034	0.190085	-0.394259	0.151802	0.200985	0.0583307	-0.450944	-0.16288	-0.304839	0.0318768	-0.25132	0.656096	-0.313757	0.0194269	-0.582303	-0.364633	-0.129373	0.339258	0.488164	0.054653	0.105878	0.172816	-0.214169	-0.563198	0.0556891	-0.326565	-0.245898	-0.499266	0.394879	0.250793	-0.138066	0.0904772	-0.119595	-0.441799	0.122845	-0.587372	-0.395511	0.378793	-0.515845	-0.172732	-0.578869	-0.0848215	-0.304038	0.472968	0.328821	0.485527	0.189516	-0.088198	-0.559345	0.151774	0.333272	-0.00504494	0.0578626	-0.471909	0.206746
ENSMUSG00000104310	Gm4081	TEC	predicted gene 4081 [Source:MGI Symbol;Acc:MGI:3782256]	0.0355682	0.813235	0.0862417	1.1486e-20	2.45463e-21	0.364211	0.119731	0.469424	0.51038	0.756199	0.0766427	0.416421	-3.04008	-3.48438	0.202935	-0.401563	0.166273	-0.165927	47	-0.0807224	-0.3199	0.291561	0.340372	-0.0977162	0.0244512	0.158812	0.51066	-0.129791	0.208283	-0.43071	0.0698717	0.535109	-0.109686	0.126672	0.193574	-0.490869	-0.227101	-0.486972	-0.302899	-0.014299	0.22635	-0.167236	-0.613036	-0.0707108	-0.127187	-0.494901	-0.0133538	-0.291092	-0.0155453	-0.108688	0.410259	-0.0968093	-0.307269	0.538332	-0.0860308	0.222677	-0.419635	-0.652342	0.317705	-0.628473	0.184765	0.130426	0.0789735	0.0992093	0.0904038	0.654179	0.784041	-0.146699	0.10315	-0.258908	-0.197381	-0.553694	0.00498725	0.192434	0.0891169	-0.190609	-0.212375	-0.293888	0.108296	-0.118504	0.531342	0.376595	0.18279	-0.300272	0.162636	-0.110351	-0.111493	0.0931456	0.191446	0.142974	-0.0858045	-0.077206
ENSMUSG00000104312	Gm37912	lncRNA	predicted gene, 37912 [Source:MGI Symbol;Acc:MGI:5611140]	0.279855	0.329806	0.890322	5.7642e-25	1.26345e-21	0.981062	0.586207	0.473226	0.821208	0.341518	-0.282631	0.0294437	-3.32689	-3.14759	0.00471206	0.124003	-0.14682	-0.0506548	24	-0.119787	0.0274839	-0.077512	0.20235	0.0433135	-0.0506621	0.329383	-0.299794	-0.140747	-0.222058	0.0984292	0.134654	-0.317693	0.0628179	0.0441137	-0.346752	-0.00912206	0.39017	0.00491692	-0.314114	-0.258042	-0.0368356	-0.217955	-0.0199773	0.433309	-0.0371681	0.0660492	-0.0221015	0.0538287	-0.0690063	0.450544	-0.120635	0.139411	-0.330729	-0.181071	-0.207609	-0.186758	-0.000522221	-0.221569	0.403558	0.0546732	0.0504842	0.0430626	-0.241037	0.139933	-0.124836	0.241793	-0.131385	-0.26267	-0.115261	-0.0207925	0.0868695	0.13432	0.0538665	0.177274	0.381342	0.221002	0.074716	-0.0499245	-0.0436912	0.0841126	0.38487	-0.21047	0.0189208	0.240416	0.203284	0.228736	0.258591	0.155353	0.154261	0.136134	-0.0837375	-0.0424568
ENSMUSG00000104318	Pcdha7	protein_coding	protocadherin alpha 7 [Source:MGI Symbol;Acc:MGI:1298369]	0.358551	0.158008	0.776042	4.12735e-16	4.57264e-11	0.664223	0.938973	0.639923	0.812797	-0.115221	0.163542	0.0241602	0.845324	0.678857	0.0342914	-0.00692673	0.0380311	0.0211081	1	0.152973	0.324953	-0.251474	-0.151487	0.00213125	-0.0617413	-0.129524	0.23896	0.392595	-0.0926056	0.095301	-0.239293	0.104798	0.0279597	-0.0239538	-0.0428549	-0.126487	-0.326174	0.192475	-0.265542	0.101532	-0.296269	-0.0578614	0.0894749	0.00809682	0.302048	0.0599564	-0.00105253	0.18554	-0.0764756	-0.263171	-0.182061	0.23662	0.231696	-0.0352949	-0.107311	-0.348683	-0.153264	-0.0899706	0.201948	-0.0584894	0.274643	-0.315302	0.239895	-0.0827051	0.027314	-0.0324773	0.0630359	-0.00594573	0.298126	0.0800339	-0.118957	0.122718	-0.00801239	-0.058387	-0.400296	-0.0391989	0.308501	-0.266098	0.337559	-0.199405	-0.288106	-0.0116298	-0.355415	-0.259954	-0.30802	0.0125079	-0.301294	-0.113334	-0.194813	-0.211212	0.175805	-0.279547
ENSMUSG00000104338	Gm9131	unprocessed_pseudogene	predicted gene 9131 [Source:MGI Symbol;Acc:MGI:3648392]	0.94851	0.972945	0.98036	1.55191e-51	6.60844e-49	0.959203	0.982823	0.709714	0.760856	0.0143497	-0.00692218	0.00371375	-7.09942	-7.09324	0.00717484	0.00346109	-0.0537548	-0.0482117	4	0.141243	-0.390704	0.320493	-0.102981	0.550705	-0.0518272	-0.436606	0.207432	-0.319962	-0.0847055	-0.459412	0.386977	0.23212	0.10094	-0.324979	0.428439	0.0173406	-0.159917	-0.256055	0.221324	0.122443	0.295041	0.362529	-0.270404	-0.213392	-0.227123	-0.274871	-0.0614141	-0.551051	0.178705	-0.275687	-0.0406671	-0.248136	0.193021	0.392706	0.179196	-0.00336479	-0.0599125	0.286678	0.0749983	-0.320296	-0.406366	0.339896	-0.0467951	-0.0448229	0.00481544	0.342418	0.345807	0.343181	0.129779	0.114304	-0.0748911	-0.151799	-0.0514489	-0.12607	0.337117	-0.109921	-0.52051	-0.15821	-0.247329	0.0778593	0.38049	0.356359	0.272038	-0.135623	0.432408	-0.396766	-0.100335	-0.356641	-0.205158	0.348495	-0.192639	0.109343
ENSMUSG00000104339	C130089K02Rik	TEC	RIKEN cDNA C130089K02 gene [Source:MGI Symbol;Acc:MGI:2444420]	0.432828	0.0756303	0.523597	0.00373383	0.05255	0.307224	0.374391	0.648853	0.322553	0.511021	-1.07476	-0.281872	-1.19617	-0.869032	-0.42067	0.419009	-0.192361	0.459979	4	0.397534	0.0317668	-0.0561416	-0.222912	0.647614	0.106858	-0.462865	-0.24137	-0.263556	-0.385013	-0.176789	0.440987	0.000969518	-0.210313	-0.005976	0.00140454	-0.340508	-0.102762	0.153717	0.0851434	-0.0752347	0.39976	0.232604	-0.10334	-0.0504489	-0.236683	0.192272	0.161851	-0.081243	-0.320096	0.12574	-0.473516	0.120034	0.449732	0.36689	0.0793303	-0.393641	0.36999	0.474117	-0.0213943	0.0268706	0.0353266	0.140934	0.111482	0.254807	-0.117296	-0.0138871	-0.151847	0.170547	0.245485	0.480976	0.683255	0.230608	0.293851	0.353816	0.205255	0.171274	-0.465605	0.0875726	-0.02286	0.431951	0.111671	0.162668	-0.0751721	0.274388	0.473649	-0.080271	-0.0874349	-0.30832	0.132346	0.330201	0.197473	0.237327
ENSMUSG00000104344	Gm38077	TEC	predicted gene, 38077 [Source:MGI Symbol;Acc:MGI:5611305]	0.201933	0.129195	0.0510632	0.130898	0.725905	0.570083	0.00315947	0.0555293	0.00190665	-0.785593	-0.860483	-0.823038	-0.571068	0.1456	0.219481	1.35529	0.772304	1.40957	3	-0.0850048	-0.590558	0.56801	0.62117	-0.282527	0.120219	0.27413	-0.0107173	-0.262614	0.025655	-0.233347	0.100374	0.0907496	-0.0298923	0.185248	0.126221	0.0284863	-0.116817	-0.162504	0.00943107	-0.501854	0.375896	-0.0488998	-0.415074	-0.36988	-0.310344	-0.333113	0.114104	-0.358624	0.146108	-0.05181	0.0109553	-0.0880295	-0.433789	0.256252	0.0944875	0.132455	-0.0602118	-0.212336	-0.0886492	-0.224255	-0.245073	0.44433	-0.314857	-0.439929	-0.562304	0.206637	0.201065	-0.136057	0.126825	0.146563	0.0681989	-0.2665	-0.183439	-0.463219	0.481753	0.144905	-0.152886	-0.283732	-0.522531	0.0854103	0.341394	0.269321	0.354849	0.172308	0.372305	-0.540128	0.209139	0.450665	0.305455	0.189709	-0.262256	-0.0594528
ENSMUSG00000104346	Pcdhga3	protein_coding	protocadherin gamma subfamily A, 3 [Source:MGI Symbol;Acc:MGI:1935215]	0.0641487	0.20308	0.0275097	4.88857e-06	0.159544	0.018457	0.00655822	0.0252309	0.725132	0.262013	0.164218	0.213115	0.427456	0.134338	0.212446	-0.283156	0.207129	0.0349704	2	-0.236706	-0.834738	0.882832	0.330851	-0.442162	0.516205	-0.0674765	-0.018719	-0.592564	0.471375	-0.526083	0.203869	0.223976	-0.295897	0.244566	0.525132	-0.132095	-0.159202	-0.398819	0.366769	-0.551732	0.496706	-0.246837	-0.204026	-0.330945	-0.403579	-0.246873	-0.300886	-0.207372	0.457735	-0.692972	0.22829	-0.575116	-0.328935	0.385801	0.278207	0.680135	0.161884	-0.258501	-0.263758	-0.468434	-0.288663	0.532958	0.0848751	-0.603806	-0.383418	0.558183	0.246823	-0.450582	0.252685	-0.240841	-0.344512	-0.514038	-0.565031	-0.469804	0.317861	-0.34727	-0.386265	-0.37138	-0.227618	-0.127832	0.481972	0.357267	0.440598	0.198895	0.117974	-0.701269	0.0792392	0.404552	0.231364	0.399736	-0.283267	0.272567
ENSMUSG00000104351	Gm37125	TEC	predicted gene, 37125 [Source:MGI Symbol;Acc:MGI:5610353]	0.986476	0.387633	0.549939	2.29163e-14	3.17221e-12	0.00650534	0.0482602	0.0312776	0.071947	-0.0065215	-0.306284	-0.156403	-2.3468	-2.26677	0.682085	0.558968	0.548885	0.500191	2	0.0745509	-0.50571	0.428273	0.38568	0.181585	0.0600288	-0.319769	-0.170117	-0.195007	-0.012353	-0.453611	0.45271	-0.063949	-0.0517818	0.0222038	0.122475	-0.0729047	-0.00834116	0.178899	0.249461	-0.430694	0.11433	0.129128	0.0412849	-0.571734	-0.042058	-0.195808	0.34172	-0.247669	0.0808845	0.151669	-0.418103	-0.072655	-0.111723	0.218235	-0.105932	0.223003	0.115338	0.150074	-0.0680795	-0.435422	-0.13583	0.0325666	-0.379745	0.130108	-0.184118	0.289733	0.298585	-0.119334	0.118162	0.197167	0.390403	-0.153342	0.0218403	0.0846344	0.145999	0.157047	-0.42611	0.0574546	-0.441125	0.629419	0.295597	0.379084	-0.0501031	0.263496	0.143986	-0.114983	-0.167387	0.111213	0.270052	0.0771765	-0.0540581	0.304694
ENSMUSG00000104360	Mif-ps1	processed_pseudogene	macrophage migration inhibitory factor, pseudogene 1 [Source:MGI Symbol;Acc:MGI:103175]	0.668036	0.579963	0.49047	0.000503889	0.0113299	0.0355059	0.418119	0.899501	0.636506	-0.120547	-0.142974	-0.13176	-0.630282	-0.496295	-0.379845	-0.164996	-0.0230418	0.0946812	2	-0.0719877	-0.484522	0.536626	0.00135545	-0.322625	0.61976	-0.195977	-0.332136	-0.441341	0.802268	0.0399572	0.045775	0.0459307	-0.507511	0.364275	0.141303	-0.0685642	-0.0174675	0.0335094	0.673202	-0.0481278	0.190616	-0.0918162	0.0442878	-0.19837	0.0228466	-0.0189038	-0.16766	0.353686	0.379074	-0.130897	0.521994	-0.69981	-0.331151	0.108057	0.331848	0.748467	0.28274	0.0552385	-0.55132	0.0615836	-0.403748	-0.176135	0.303725	0.129957	-0.151085	0.1755	0.0676767	-0.335135	-0.0592526	-0.107477	-0.0554254	-0.254939	-0.178421	-0.19164	-0.00540852	-0.590345	-0.479391	-0.000587462	-0.0579996	-0.00311512	0.2608	0.422852	0.427215	0.510533	0.0359957	-0.343051	0.279637	0.462769	0.271055	0.141497	0.0229852	0.319854
ENSMUSG00000104369	Gm38082	TEC	predicted gene, 38082 [Source:MGI Symbol;Acc:MGI:5611310]	0.352055	0.0486399	0.504816	6.90942e-11	7.43852e-09	0.564898	0.213471	0.281069	0.86905	0.465926	-0.918517	-0.226296	-2.41051	-2.26962	-0.18149	0.451943	0.350972	0.0586121	4	0.211077	0.044489	-0.120698	-0.122289	0.474509	-0.268459	-0.231666	0.169222	0.0588801	-0.110882	-0.119881	0.0128181	0.10236	0.133441	-0.262524	0.0122306	0.0201786	-0.124829	-0.302534	0.153887	0.554824	-0.0092778	0.410997	-0.344422	0.00149978	0.106649	-0.231836	0.15967	-0.324637	-0.0627482	0.262395	0.148337	0.0862912	0.216059	0.0650749	0.0732463	-0.054666	-0.275214	0.0943509	-0.117463	0.161089	-0.175221	0.0858029	0.0235081	0.516015	0.358061	0.0237172	0.247491	0.524064	-0.106361	0.0818155	0.141327	0.155685	0.420837	0.144468	0.157552	-0.0713987	-0.319528	0.127172	-0.174078	0.225401	0.127897	0.299739	0.219974	-0.00390091	0.409664	0.107184	-0.0774806	-0.184039	-0.101773	0.00403564	0.0717897	0.0929999
ENSMUSG00000104376	Gm37516	TEC	predicted gene, 37516 [Source:MGI Symbol;Acc:MGI:5610744]	0.926017	0.776988	0.901886	4.87573e-44	2.73436e-41	0.945306	0.824086	0.104129	0.283181	-0.0210266	0.0589323	0.0189529	-5.36891	-5.32778	-0.00980538	-0.0364236	-0.241706	-0.174014	24	0.28643	-0.0246874	-0.101447	0.226942	0.0753083	-0.272956	0.324984	-0.123369	0.15378	-0.346615	0.049737	0.163108	-0.11063	0.245012	-0.0985724	0.133809	0.0835948	0.234353	-0.00172034	-0.0285598	-0.259285	-0.327772	-0.291138	0.301001	0.229959	-0.182012	0.409139	-0.155425	-0.0974753	-0.256118	0.0481044	-0.200828	0.100612	-0.236871	0.104333	-0.145893	-0.0891247	0.138193	-0.114079	0.0969414	-0.259343	0.319319	0.0998267	-0.37873	-0.35981	-0.0150505	-0.316356	-0.323329	-0.166524	-0.171644	-0.2065	-0.0348464	-0.369581	0.145698	-0.172236	-0.253619	0.629721	0.098841	0.559926	-0.554268	0.042951	-0.0946763	-0.505679	-0.417553	0.0664895	-0.043007	0.209	-0.0456991	-0.102171	0.196576	0.138983	0.0745407	0.241817
ENSMUSG00000104378	Gm37510	TEC	predicted gene, 37510 [Source:MGI Symbol;Acc:MGI:5610738]	0.257671	0.523118	0.206839	0.123197	0.00664652	0.395876	0.61002	0.514595	0.102683	0.463664	0.239377	0.35152	-0.388479	-0.774699	-0.219003	0.150505	0.172764	-0.47919	4	0.421035	-0.01526	-0.0309246	0.00376492	0.609208	-0.00137936	-0.372774	0.202536	0.103992	-0.325665	-0.407531	0.482411	0.158644	-0.0849898	-0.319475	0.35278	-0.530611	-0.350748	-0.317648	-0.0998475	0.127149	0.0216778	-0.23128	-0.240849	0.0133549	0.0496513	-0.191211	-0.167012	-0.283232	-0.117809	-0.248563	-0.151721	0.106484	0.273248	0.524049	-0.280762	-0.244832	-0.0535703	-0.165521	0.133844	-0.516084	0.0597833	0.104702	0.225723	0.149437	0.351061	0.368857	0.383987	0.210128	0.156077	0.238857	0.186049	-0.180925	0.361703	0.252337	-0.179458	0.153462	-0.475887	-0.0590831	0.00762981	0.401109	0.125536	0.217486	-0.312111	-0.0746677	0.178447	-0.187293	-0.6012	-0.384469	-0.164235	0.138674	0.435738	0.057799
ENSMUSG00000104379	Gm37509	TEC	predicted gene, 37509 [Source:MGI Symbol;Acc:MGI:5610737]	0.802702	0.618399	0.602521	0.000119823	0.308991	0.747035	0.669021	0.0829017	0.933604	0.130911	0.239925	0.185418	1.31516	0.363387	0.106696	0.162135	0.597566	0.0310993	2	-0.28288	-0.649387	0.655885	0.252584	-0.0857927	0.275399	-0.147249	-0.0793864	-0.520401	0.214264	-0.436432	0.368849	0.155603	-0.282725	0.146781	0.764046	-0.304477	-0.12423	-0.0729532	0.027952	-0.490884	0.524976	-0.0851703	-0.127996	-0.350506	-0.550078	-0.293478	0.0224138	-0.364256	0.136471	-0.637392	-0.027045	-0.403497	-0.146613	0.502744	0.444101	0.315677	0.292769	-0.0198808	0.0288031	-0.366109	-0.150072	0.33392	-0.0254193	-0.587844	-0.30214	0.244594	0.273386	-0.294919	0.144547	0.0624051	-0.327704	-0.310784	-0.609682	-0.21244	0.305333	-0.277737	-0.54439	-0.237374	-0.0337462	-0.326638	0.334811	0.230913	0.280161	0.00538905	0.177653	-0.680179	0.0451499	0.0981957	0.144374	0.525243	-0.140636	0.0297661
ENSMUSG00000104388	Gm37033	TEC	predicted gene, 37033 [Source:MGI Symbol;Acc:MGI:5610261]	0.484508	0.0165926	0.254899	0.285124	0.822828	0.624438	0.187657	0.71086	0.795493	0.46799	-1.50647	-0.519238	-0.439403	0.101579	-0.206659	0.641518	0.160948	0.123425	4	0.435499	0.377694	-0.403012	-0.300801	0.531786	-0.350242	-0.19492	0.151908	0.206238	-0.288894	0.109516	-0.208717	0.0306338	0.215521	-0.18626	-0.217118	0.00967857	-0.000921712	-0.118076	-0.0533494	0.456948	-0.144551	0.482596	-0.312973	0.243646	0.0803353	0.0513013	0.0961794	-0.0890161	-0.227338	0.286837	-0.00173951	0.346818	0.402336	-0.0857297	0.0940865	-0.370709	-0.352947	0.0341221	0.0779171	0.395676	0.0633104	0.00766851	0.117544	0.498472	0.363513	-0.0684118	0.0215785	0.44664	0.0107956	0.115203	0.248922	0.43397	0.476308	0.160599	0.0113812	-0.0509548	0.00586068	0.102298	-0.000419208	-0.00446369	-0.0216605	0.111043	0.00078939	-0.0212046	0.469664	0.250799	-0.100199	-0.230607	0.00764359	-0.106949	0.0336953	0.279293
ENSMUSG00000104392	Gm37962	TEC	predicted gene, 37962 [Source:MGI Symbol;Acc:MGI:5611190]	0.225228	0.912705	0.332534	2.49402e-18	4.86179e-15	0.00870925	0.014613	0.632476	0.285407	-0.550713	-0.0454466	-0.29808	-3.44572	-3.17809	0.76953	0.817777	0.140318	0.345204	0	-0.00551417	0.0193102	-0.0294121	0.209703	0.0253217	-0.274296	-0.0237463	0.0344959	0.284797	0.00894682	0.0507829	-0.16632	-0.0497208	0.260442	-0.21791	0.0444209	0.173165	0.0645784	-0.0439927	-0.0143266	0.27516	-0.240629	0.220772	-0.139085	-0.117759	0.253844	-0.281667	0.136164	-0.216839	0.190712	0.124013	0.163509	-0.0850321	-0.214105	-0.0676588	0.143763	0.0343561	-0.223822	-0.189511	-0.0827788	0.234348	-0.256081	-0.211957	-0.201292	0.104617	0.0679419	-0.350997	0.240293	0.467965	-0.0926014	0.0715215	-0.234203	0.208772	0.178593	-0.471718	-0.176481	-0.179038	-0.0544035	-0.0608558	-0.248265	-0.342851	-0.0233447	0.09358	0.0654949	0.0679374	0.0172162	-0.21626	-0.126261	-2.73262e-05	-0.185701	-0.291774	0.014006	0.0190849
ENSMUSG00000104394	Gm37254	TEC	predicted gene, 37254 [Source:MGI Symbol;Acc:MGI:5610482]	0.90769	0.250799	0.387644	0.0647226	0.250394	0.0301457	0.381562	0.398182	0.371344	0.0457119	0.41817	0.231941	0.452416	0.309344	0.550404	-0.250369	0.216979	0.251977	17	-0.0693107	0.250531	-0.320815	0.168199	0.0366255	-0.204532	0.400733	0.0491316	0.21505	-0.335765	0.262642	0.285961	-0.198034	0.2683	-0.259575	-0.21207	0.193189	0.460167	0.0779813	-0.305368	-0.156599	-0.211801	-0.334524	0.228975	0.230147	0.0955166	-0.01406	-0.177592	0.0177983	-0.0648243	0.42647	-0.118574	0.234146	-0.163126	-0.122822	-0.621498	-0.164868	-0.0606975	-0.184366	0.186558	-0.19444	0.00594689	-0.0314779	-0.349562	-0.0698591	0.372469	-0.0784751	-0.0103967	0.0333821	-0.471424	-0.0209051	0.0862514	-0.328075	0.0742247	0.156084	-0.208047	0.571346	0.244029	0.438656	-0.136581	0.226509	-0.244113	-0.540332	-0.476221	-0.316863	-0.157236	0.356349	-0.128591	-0.408909	-0.223182	-0.232132	0.0267314	-0.178018
ENSMUSG00000104398	Gm37964	TEC	predicted gene, 37964 [Source:MGI Symbol;Acc:MGI:5611192]	0.876928	0.0610866	0.164941	0.0276439	0.486694	0.397141	0.0386215	0.420727	0.997865	-0.100559	-1.13373	-0.617143	-0.893882	-0.307241	-0.348074	0.989344	-0.340479	-0.00123829	4	0.114306	0.0495536	-0.0759669	-0.287409	0.545809	-0.0558953	-0.371986	-0.205691	-0.141347	-0.20917	0.0162658	0.238426	-0.242947	-0.0437094	-0.234663	0.358682	-0.0364653	0.0432828	0.035537	0.120452	0.0794271	0.110673	0.218222	0.0328602	0.03669	-0.219585	0.00810138	0.0070024	-0.165847	-0.0706626	-0.136915	-0.231899	0.0940476	0.490472	-0.0321168	0.220844	-0.142393	0.165955	0.333491	-0.103071	0.263696	-0.189837	0.214555	0.120263	0.0559496	0.345145	-0.020485	-0.139952	0.192183	-0.163182	0.284314	0.127438	0.335087	-0.0393954	0.202837	0.159196	-0.0684767	-0.402678	0.184124	0.0494024	0.127226	-0.156593	0.0314125	0.0155486	0.0817145	0.382749	-0.110436	-0.135104	-0.262484	-0.0817306	0.207273	0.180759	0.218294
ENSMUSG00000104411	Gm30340	lncRNA	predicted gene, 30340 [Source:MGI Symbol;Acc:MGI:5589499]	0.51968	0.132758	0.581597	0.00102108	0.00176372	0.341641	0.99101	0.846658	0.569312	0.255924	-0.553211	-0.148643	0.835947	0.87856	-0.23909	0.00323482	-0.0498486	-0.161132	0	-0.0690382	0.205576	-0.247436	-0.185463	-0.0450406	-0.148912	0.483867	0.000368029	-0.0232011	0.00235514	0.465509	-0.206247	-0.0972221	0.098815	0.0314675	0.0675757	0.222281	0.310646	0.131159	-0.100982	0.0332225	0.0471482	-0.00270546	0.0357522	0.157169	-0.505377	0.296357	-0.111783	0.0804681	-0.235735	0.0670036	0.325156	0.0902752	0.0744266	-0.231281	0.159244	-0.0637409	0.0351439	0.247375	0.0632623	0.250992	0.0423458	0.179764	-0.071911	-0.182848	0.0301764	-0.312431	-0.454315	-0.0132746	-0.542898	-0.0698077	0.0623881	0.0537732	-0.0428642	0.316298	0.0750032	0.177185	0.316995	0.349421	0.109059	-0.136167	-0.403448	-0.403165	0.135107	-0.189965	0.0408138	0.15857	0.347509	0.0819795	0.213538	-0.0262474	-0.0619461	0.0840408
ENSMUSG00000104415	Gm37069	TEC	predicted gene, 37069 [Source:MGI Symbol;Acc:MGI:5610297]	0.74369	0.396642	0.415771	0.791022	0.0244144	0.716374	0.383503	0.281723	0.493607	0.0947601	0.226233	0.160497	-0.0470202	-0.452263	-0.066469	-0.18323	-0.203535	-0.141599	1	0.139126	0.697909	-0.684422	-0.16567	-0.047263	-0.18516	0.408314	0.142928	0.478585	-0.362158	0.256821	-0.000341026	-0.171749	0.266881	-0.258835	-0.485637	0.0672995	0.381923	-0.162422	-0.313148	0.216041	-0.315466	-0.419848	0.217225	0.542883	0.229313	0.253624	-0.36393	0.274252	-0.188037	0.337049	0.136786	0.36544	0.0622413	-0.26514	-0.686846	-0.254813	-0.142053	-0.242826	0.159846	0.0489774	0.253392	-0.100598	-0.00245703	0.187174	0.521552	-0.238238	-0.267228	0.184111	-0.317968	-0.134993	0.158394	0.025341	0.471933	0.369353	-0.432914	0.457955	0.603446	0.360766	0.219299	0.196432	-0.359609	-0.664956	-0.546158	-0.300607	-0.446269	0.603162	-0.237855	-0.393944	-0.305234	-0.480152	0.134723	0.00371119
ENSMUSG00000104430	Gm37425	TEC	predicted gene, 37425 [Source:MGI Symbol;Acc:MGI:5610653]	0.599937	0.774946	0.846798	0.00860566	0.000385289	0.551423	0.398573	0.0944898	0.00177061	0.318026	-0.159114	0.0794561	1.00356	1.541	0.228048	0.371016	0.665649	1.40694	2	-0.0558044	-0.248901	0.304416	0.330358	-0.420044	0.358337	0.303869	-0.104116	-0.230503	0.223883	-0.111391	-0.0471782	0.0670286	-0.449996	0.52331	0.0651411	-0.479016	-0.190685	-0.150968	-0.126481	-0.418485	0.379017	-0.339525	-0.345215	-0.0559441	-0.345751	-0.102943	0.0901607	0.126875	-0.192954	-0.135313	0.206207	0.0804641	-0.21056	0.206381	0.118576	0.189732	0.028837	-0.371755	-0.0529051	-0.054146	0.255551	0.239991	0.195546	-0.131419	-0.241413	0.309254	0.0537483	-0.553298	0.119023	0.056747	0.190773	-0.0966853	-0.106121	0.228157	0.290163	-0.0958267	-0.0756385	-0.185254	0.14544	0.102747	0.229728	0.217537	0.224248	0.213768	0.179314	-0.163435	0.195571	0.629549	0.567274	0.2067	0.0405764	0.0495783
ENSMUSG00000104435	Gm37422	lncRNA	predicted gene, 37422 [Source:MGI Symbol;Acc:MGI:5610650]	0.347078	0.587662	0.743171	2.87641e-25	3.09985e-23	0.00228675	0.0231547	0.159455	0.972881	0.2685	-0.141871	0.0633145	-3.05181	-3.0772	-0.57	-0.477775	-0.26216	0.00689193	54	-0.0353109	0.0203103	-0.092811	0.0172714	0.27613	-0.186871	0.0220881	0.230968	-0.063753	-0.236858	-0.129245	0.0186718	0.198494	0.102621	-0.023829	-0.115231	-0.221709	-0.0586735	-0.0239411	-0.403534	-0.0933554	-0.0514314	-0.0621462	-0.171286	0.121143	-0.0583088	0.0691675	0.0238677	-0.0975643	-0.165309	0.139796	-0.274076	0.183491	0.0620177	0.127095	-0.213801	-0.283043	-0.13964	-0.163927	0.543321	-0.489258	0.375656	0.048788	-0.0496619	0.175454	-0.0944227	0.508183	0.17754	-0.159941	0.122651	-0.199262	0.092107	-0.149754	0.0393402	0.432206	0.0789605	0.201331	0.0603061	-0.208005	0.177916	0.122644	0.194612	0.0338058	-0.102999	-0.133893	0.0993177	0.253906	-0.105864	-0.087497	0.160611	0.146817	0.0746747	-0.0909585
ENSMUSG00000104466	Gm10513	TEC	predicted gene 10513 [Source:MGI Symbol;Acc:MGI:3641888]	0.182397	0.562532	0.170448	3.6353e-44	1.25818e-40	0.742644	0.446165	0.0814018	0.368861	-0.39093	-0.154998	-0.272964	-6.93485	-6.66491	0.0603369	0.160774	-0.33362	0.186969	27	-0.32392	0.111319	-0.0732816	0.0563955	-0.18415	-0.256566	-0.0270759	0.226795	0.121883	-0.0494276	0.143972	-0.433361	0.0829437	0.069292	0.140225	-0.016133	0.0912168	-0.189156	0.105038	-0.275682	-0.0458234	-0.034173	0.360723	-0.139495	-0.198523	0.105034	-0.275343	0.434066	-0.0839584	-0.0957621	0.0482803	-0.350075	0.432086	0.30096	-0.244689	0.157892	-0.0836255	-0.284652	-0.204568	-0.0693026	0.275727	0.269162	0.076292	0.0013838	-0.0628184	0.21354	0.0169176	0.214219	-0.0503607	0.0732768	-0.0563954	-0.147672	0.138577	-0.399563	-0.0381059	0.0591448	-0.123727	0.159535	-0.0594085	0.171915	-0.247204	-0.320889	0.119547	0.00499083	-0.293235	0.16065	0.185157	-0.0534104	0.0319373	0.0429208	-0.0774476	-0.0672456	-0.302895
ENSMUSG00000104481	Gm38063	TEC	predicted gene, 38063 [Source:MGI Symbol;Acc:MGI:5611291]	0.31997	0.362527	0.179166	9.66678e-20	1.89988e-18	0.474975	0.741386	0.98649	0.400088	0.313467	0.263451	0.288459	-2.57914	-2.67368	0.141848	-0.0749777	0.00345217	-0.188777	0	0.185489	-0.10424	-0.0282692	0.201518	0.0795981	-0.303708	0.229738	0.108224	0.107998	-0.160881	0.107647	-0.102761	0.131083	0.232342	-0.00455969	0.00877617	0.152758	0.0143525	0.0794881	0.0319446	-0.106161	-0.243811	0.0131587	0.0334026	-0.121721	-0.137444	0.276677	0.0617359	-0.118261	-0.196896	0.204903	-0.145751	0.10358	-0.108671	0.0618589	-0.0701674	-0.0361102	-0.0365221	0.00743106	0.00456152	-0.31139	0.270805	0.0851376	-0.325063	-0.0949306	-0.152184	-0.128435	-0.127155	-0.0428128	-0.15874	-0.22719	0.162493	-0.364637	0.164064	-0.0103258	-0.178024	0.485189	0.106991	0.367494	-0.474319	0.200969	-0.191105	-0.134851	-0.147776	0.0223397	0.0743405	0.212427	0.00399123	0.0721405	0.348102	0.0127637	0.077959	0.166898
ENSMUSG00000104496	Gm5837	processed_pseudogene	predicted gene 5837 [Source:MGI Symbol;Acc:MGI:3648028]	0.437783	0.60366	0.356953	0.609902	0.393692	0.0080458	0.0407814	0.31371	0.246884	-0.118299	-0.0725999	-0.0954495	0.0475654	0.0883328	-0.262127	-0.229116	-0.0999389	0.126198	2	-0.325679	-0.540171	0.595535	0.310906	-0.38436	0.181771	-0.204284	-0.0535996	-0.258818	0.263693	-0.423141	0.14614	-0.14051	0.0544855	0.0116218	0.0910157	0.388817	0.0957347	-0.113246	0.38717	-0.404087	0.235321	0.264114	0.0368569	-0.499419	0.0489802	-0.500367	0.144475	-0.257845	0.530818	-0.157688	-0.126988	-0.173711	-0.146319	-0.168261	0.0385869	0.545873	-0.117287	-0.0211098	-0.339942	0.0161096	-0.524142	0.306449	-0.290264	-0.263136	-0.0299836	0.295985	0.313471	-0.0912006	0.141277	0.00865284	-0.190325	-0.0333058	-0.494452	-0.50198	0.389908	-0.253174	-0.119984	-0.184164	-0.354351	0.1348	0.289939	0.318058	0.271441	0.0117513	0.0492469	-0.294288	0.0287377	0.168961	-0.120427	-0.0569424	-0.567767	0.141299
ENSMUSG00000104497	Gm10555	TEC	predicted gene 10555 [Source:MGI Symbol;Acc:MGI:3642807]	0.755545	0.562514	0.534808	9.85452e-23	3.39636e-22	0.496232	0.09178	0.97099	0.976383	0.0909895	0.155621	0.123305	-2.7827	-3.00633	0.125718	-0.360689	0.00690059	0.00616289	0	0.206816	0.0748178	-0.23198	0.254012	0.215399	-0.580749	0.359395	0.145638	0.373217	-0.36303	0.00608872	-0.0454832	-0.145522	0.553288	-0.302907	-0.0717259	0.264757	0.268528	-0.0136299	-0.250089	-0.0207679	-0.582183	-0.0498055	0.108338	0.169464	0.0142653	0.153029	0.00213302	-0.249294	-0.140595	0.27097	-0.102361	0.275825	-0.253466	-0.183752	-0.290443	-0.211907	-0.354891	-0.182703	0.487451	-0.301515	0.213878	-0.0361922	-0.545382	-0.00255377	0.0679169	-0.0150332	-0.030318	0.0424201	-0.24169	-0.239678	-0.0927193	-0.0842061	0.292214	0.0261575	-0.119416	0.534425	0.347011	0.251526	-0.43262	0.11723	0.0308623	-0.316525	-0.294789	-0.142168	-0.0711278	0.375675	-0.0937872	-0.0142723	0.1014	-0.164862	-0.0838896	0.148319
ENSMUSG00000104512	Gm37165	lncRNA	predicted gene, 37165 [Source:MGI Symbol;Acc:MGI:5610393]	0.609114	0.55462	0.438155	0.887058	0.118956	0.0298003	0.0291769	0.946239	0.899612	0.240991	0.255881	0.248436	0.0409484	-0.503504	-0.65875	-0.758066	0.020619	0.0423237	0	-0.0522021	-0.282866	0.321797	0.259114	-0.128134	0.222996	-0.000445389	0.0542803	-0.179772	0.178898	-0.160675	0.144071	0.146211	-0.198864	0.0313968	0.27138	-0.262054	-0.0898027	-0.475392	0.0242676	-0.035963	0.230101	-0.200352	-0.395707	0.101075	0.0117481	-0.450556	-0.221606	-0.163675	0.223778	-0.206686	0.322226	-0.217086	-0.2432	0.334917	0.0823265	0.281265	-0.12142	-0.575384	-0.215105	-0.0346709	-0.229023	0.219211	0.206109	-0.137569	0.23418	0.26868	0.444618	-0.0188789	0.0233363	-0.0259216	-0.302908	-0.305097	-0.131337	-0.391046	0.0821378	-0.308343	-0.433003	-0.134801	-0.107872	-0.278788	0.323171	0.226934	0.180478	0.0651166	0.333976	-0.418973	-0.0938851	0.0241359	-0.0663002	0.17883	0.0291261	-0.00439833
ENSMUSG00000104514	Gm37164	processed_pseudogene	predicted gene, 37164 [Source:MGI Symbol;Acc:MGI:5610392]	0.0695192	0.333519	0.0478054	0.236096	0.000195167	0.950162	0.000930132	0.146871	0.301905	0.340502	0.164982	0.252742	-0.135022	-0.496702	-0.00729889	-0.464474	0.175872	-0.136711	2	-0.387547	-0.649746	0.637652	0.36369	-0.199328	0.0395109	0.0517288	0.442395	-0.2799	0.301287	-0.413094	-0.111067	0.406178	0.0893582	-0.0781163	0.533069	-0.0377286	-0.289927	-0.475915	-0.0992682	-0.161544	0.210873	-0.0958725	-0.527893	-0.335449	-0.251964	-0.49828	-0.229595	-0.503895	0.495617	-0.597635	0.308354	-0.407439	-0.297222	0.290082	0.206346	0.347989	-0.296952	-0.449929	0.1791	-0.63479	-0.25942	0.438464	-0.0162821	-0.456075	-0.325903	0.682023	0.575796	-0.0454148	0.125994	-0.340273	-0.598473	-0.421409	-0.4589	-0.414013	0.25155	-0.342341	-0.178134	-0.705762	-0.0680378	-0.379512	0.354186	0.420846	0.502856	-0.16595	0.115362	-0.687274	-0.091572	0.296945	0.0204131	0.17159	-0.180074	-0.101472
ENSMUSG00000104523	Gm37335	lncRNA	predicted gene, 37335 [Source:MGI Symbol;Acc:MGI:5610563]	0.584089	0.599699	0.961549	0.00782234	0.000301502	0.948217	0.116388	0.214576	0.26442	0.203222	-0.178951	0.0121356	0.622371	0.962318	0.0151999	-0.425602	-0.300832	-0.296419	7	-0.194466	0.316055	-0.334374	-0.11015	-0.110792	-0.461265	0.1841	0.652044	0.32143	0.0158876	0.0271726	-0.570443	0.372112	0.328804	-0.0532452	-0.161817	0.0446978	-0.0612929	-0.215812	-0.373347	0.351223	-0.270393	0.206177	-0.242327	0.0165829	0.0954195	-0.083018	0.10769	-0.0746384	-0.124697	0.10577	0.164146	0.313789	0.204403	-0.18907	-0.111414	0.00463396	-0.570432	-0.367113	0.275329	-0.158455	0.479486	-0.0192814	0.0228923	0.274062	0.367022	0.178336	0.300854	0.134089	-0.0967218	-0.527276	-0.206017	-0.0626102	0.0600143	0.380562	-0.264434	-0.0679439	0.49346	-0.0361811	0.346785	-0.218753	-0.244359	-0.0214566	-0.0400432	-0.541921	-0.196978	0.53127	-0.187764	-0.0751195	0.0421956	-0.34449	-0.063441	-0.0320597
ENSMUSG00000104525	Gm37334	TEC	predicted gene, 37334 [Source:MGI Symbol;Acc:MGI:5610562]	0.766681	0.169568	0.250625	0.0207786	6.16662e-05	0.424404	0.00490705	0.382533	0.161649	-0.19933	-0.85409	-0.52671	0.972638	1.95775	0.339516	1.41373	0.382114	0.675322	4	0.0466337	0.134315	-0.153417	-0.0360885	0.604621	-0.229225	-0.277068	0.0358811	0.221397	-0.285712	-0.033079	0.211094	-0.260925	0.142718	-0.489751	0.410061	-0.112575	-0.0662989	0.0437137	-0.26819	0.208444	-0.0728179	0.0924034	-0.190624	-0.141338	-0.0213998	-0.383841	0.0617716	-0.356012	0.0693798	-0.168769	-0.0956556	0.173164	0.329388	-0.0355952	0.00969846	-0.355124	-0.151503	0.101368	0.240248	0.0594827	-0.352825	-0.0050313	0.0108214	0.110501	0.312016	0.0620978	0.240215	0.494135	-0.211635	0.509876	0.0195684	0.505304	0.124712	0.180498	0.0320016	-0.101202	-0.269772	-0.251838	0.199217	0.0738576	-0.191659	0.154295	-0.0465291	-0.122166	0.163868	-0.379235	-0.422223	-0.214922	-0.321945	-0.162951	0.311584	-0.0837548
ENSMUSG00000104529	Rbakdn	protein_coding	RB-associated KRAB zinc finger downstream neighbor (non-protein coding) [Source:MGI Symbol;Acc:MGI:3782099]	0.806117	0.425598	0.471736	1.71426e-40	1.52302e-38	0.701699	0.965711	0.423861	0.0443321	0.0661565	0.197749	0.131953	-5.53701	-5.66945	-0.0651929	-0.00838113	0.140358	-0.392857	6	0.0739055	-0.198304	0.172792	0.339357	-0.338933	0.10381	0.53862	-0.110629	-0.0891914	-0.145051	0.108178	0.0711049	-0.105415	-0.00650322	0.124065	0.0965123	0.0784236	0.0890735	-0.268893	-0.0238776	-0.468959	0.0344737	-0.494837	0.00700889	0.290445	-0.27627	0.144814	-0.353354	-0.0188861	-0.0495914	-0.156171	0.0309062	0.0901068	-0.322395	0.0537362	-0.134681	0.0439103	0.0574232	-0.368123	-0.114667	-0.0981398	0.0836275	0.479531	-0.117202	-0.668101	-0.107973	0.0294161	-0.286624	-0.418911	-0.10219	-0.146236	-0.133706	-0.446483	-0.190737	-0.392379	0.151136	0.445772	0.129836	0.220059	-0.438785	-0.00364401	0.0158287	-0.364827	-0.0821504	0.0670541	0.170352	-0.106372	0.176339	0.214407	0.197498	0.255093	-0.0807054	-0.0160319
ENSMUSG00000104548	Gm43857	TEC	predicted gene 43857 [Source:MGI Symbol;Acc:MGI:5663994]	0.499669	0.309136	0.237171	0.03569	0.321419	0.689375	0.911875	0.454859	0.727635	0.339389	0.470864	0.405127	0.657696	0.339229	0.126696	-0.0401839	-0.244167	-0.124608	0	0.373679	0.0581251	-0.109651	-0.124015	0.501746	-0.271312	-0.391661	0.283666	0.245587	-0.370378	-0.285896	-0.103271	0.239634	0.214119	-0.350839	0.198308	-0.17016	-0.50674	-0.356452	-0.016246	0.338054	-0.296992	0.0175231	-0.183651	0.0708447	0.206674	0.131992	-0.173462	-0.288586	-0.0117337	-0.330997	-0.29402	0.110489	0.346824	0.217379	-0.0332672	-0.326017	-0.12937	-0.12077	0.0802952	-0.346146	0.232017	0.145909	0.20107	0.0503566	0.0251347	0.168723	0.0726362	0.333957	0.38519	-0.129762	-0.0825149	0.0227871	0.335647	-0.163199	-0.255673	0.129034	-0.130053	-0.249245	-0.132053	0.076925	-0.0447389	0.171284	-0.170576	0.0708763	0.0902123	-0.105328	-0.525001	-0.203261	-0.14889	0.0814486	0.40064	0.0727383
ENSMUSG00000104553	9330178D15Rik	lncRNA	RIKEN cDNA 9330178D15 gene [Source:MGI Symbol;Acc:MGI:4437729]	0.718382	0.883097	0.867977	1.07591e-17	5.84521e-18	0.594561	0.573331	0.67071	0.614345	0.107544	-0.0402614	0.0336412	-2.19971	-2.47379	0.100254	0.1216	0.0823729	0.107137	0	-0.0311225	-0.129842	0.183611	-0.0667207	-0.0227824	0.336859	-0.231662	-0.130864	-0.143887	0.268431	0.0827308	0.0941834	-0.107718	-0.237038	0.141449	-0.0315624	0.00218391	-0.0330798	0.397527	0.181794	-0.264848	0.0897327	0.000361174	0.127234	-0.35408	0.0196299	-0.0147555	0.0242252	0.276614	0.184909	-0.0531432	-0.0982181	-0.102003	0.11997	-0.10752	-0.060149	0.116677	0.12462	0.268676	-0.0889447	-0.0895358	-0.227712	-0.153165	0.120267	0.0718378	-0.132293	0.295491	0.0242098	-0.233966	0.00464434	0.229833	0.294363	0.0669449	-0.185115	0.204194	-0.00710967	-0.169678	-0.0595921	-0.174959	0.199891	0.335569	-0.115515	0.260027	0.0106483	0.102622	-0.0730189	-0.158585	-0.0256687	0.184642	0.119163	-0.12191	0.0329527	0.0794077
ENSMUSG00000104559	Gm43118	lncRNA	predicted gene 43118 [Source:MGI Symbol;Acc:MGI:5663255]	0.661313	0.457969	0.8569	0.241666	0.880847	0.199705	0.109331	0.0062813	0.413479	0.0993776	-0.154881	-0.0277517	-0.163453	-0.0230682	-0.184751	-0.265439	-0.415335	-0.132459	1	0.380724	0.489231	-0.443242	-0.596503	0.0902738	0.170991	-0.0586586	-0.0529467	-0.140547	-0.106753	0.156503	-0.042115	0.232183	-0.28426	0.362675	-0.610124	-0.212338	-0.014523	0.0467575	0.107192	0.287028	0.251834	0.199998	0.0876836	0.516284	0.0158905	0.55118	0.04516	0.475855	-0.562274	0.3821	-0.0245373	0.207907	0.351999	0.128009	-0.0107705	-0.280297	0.211287	0.341315	-0.0821109	0.384524	0.490005	-0.123241	0.391436	0.444518	0.0833475	-0.241765	-0.413057	-0.108563	0.280139	-0.0312946	0.483334	0.0308479	0.347817	0.476998	0.0343432	0.100575	0.143701	0.39691	0.291002	0.107247	0.0962837	-0.186545	-0.107104	-0.00882721	0.134106	0.676765	0.361436	-0.325495	0.115587	0.252639	-0.0859587	0.0325174
ENSMUSG00000104563	Gm43041	TEC	predicted gene 43041 [Source:MGI Symbol;Acc:MGI:5663178]	0.639774	0.799951	0.862261	1.73791e-23	2.21318e-21	0.907194	0.846064	0.616157	0.464706	0.170245	-0.0846179	0.0428134	-3.58812	-3.59433	-0.0267445	0.0510545	0.118459	-0.189773	18	-0.135069	0.0252802	-0.0532184	0.0983869	-0.0406508	-0.0238225	0.340177	-0.167934	0.0635657	0.183848	0.395341	-0.0422575	-0.1492	-0.162767	0.174979	0.268204	-0.0713178	0.043229	0.588923	-0.218572	-0.0376121	0.0923757	0.0013175	0.0303257	-0.318406	-0.395175	-0.0148555	0.363157	0.0585354	-0.278614	0.050277	0.280453	-0.0211458	-0.154275	-0.0284454	0.317981	-0.134814	0.165685	0.41955	0.181749	0.179532	-0.0772376	-0.320237	-0.151583	-0.0955186	-0.333416	-0.454768	-0.155701	-0.0270231	-0.425543	0.437935	0.157734	0.224226	-0.05264	0.348663	0.0628871	-0.00589202	0.0348004	0.0611128	0.221661	-0.111136	-0.316127	-0.0388181	0.170345	-0.0705532	-0.119959	-0.223361	0.341064	0.346216	0.263101	-0.0660017	0.128639	-0.275734
ENSMUSG00000104597	Lrrc7	lncRNA	leucine rich repeat containing 7 [Source:MGI Symbol;Acc:MGI:2676665]	0.721562	0.81717	0.675426	3.03923e-22	1.57722e-18	0.000936029	0.059663	0.0293507	0.797874	0.0891553	0.0531102	0.0711327	2.32633	2.13901	0.547398	0.345858	0.361059	0.0456447	2	0.0332858	-0.378237	0.432245	-0.119976	-0.268015	0.432855	-0.0627962	0.202747	-0.483803	0.628776	0.108724	-0.387932	0.695481	-0.581148	0.649745	0.209327	-0.376052	-0.586474	-0.0909125	0.268194	0.0816568	0.499329	0.185647	-0.532653	-0.199809	-0.308475	0.0175407	0.0466907	0.182703	-0.107111	-0.303542	0.461214	-0.357313	0.0120524	0.497668	0.655799	0.29596	0.0634982	-0.0332085	-0.371907	-0.00275865	0.161948	0.112792	0.588086	-0.0628087	-0.390695	0.220106	0.175851	-0.333063	0.280408	-0.169765	-0.0156222	-0.450789	-0.26474	-0.0908188	0.139615	-0.532822	-0.359596	-0.20309	0.161352	-0.380209	0.144813	0.582085	0.598943	0.115761	0.459374	-0.348011	0.418502	0.434332	0.546282	0.476002	0.0323173	-0.0608276
ENSMUSG00000104600	Dmrt1i	lncRNA	Dmrt1 interacting ncRNA [Source:MGI Symbol;Acc:MGI:4887388]	0.260681	0.730332	0.549433	0.659	0.329299	0.271482	0.522428	0.049331	0.512848	0.374913	-0.105022	0.134945	0.0896677	-0.220468	0.231311	0.153685	0.430308	0.15489	3	-0.269107	-0.326298	0.248616	0.70379	-0.0210988	-0.289116	0.469999	0.158199	0.165686	-0.237496	-0.223223	0.237221	-0.253929	0.314329	-0.331504	0.488282	0.0168364	0.109658	-0.196893	-0.538264	-0.399954	-0.0570607	-0.349846	-0.29823	-0.211964	-0.293191	-0.621008	0.0128541	-0.618575	0.165743	-0.209173	0.0634547	0.177448	-0.411198	0.00385176	-0.209117	-0.0803008	-0.377918	-0.463578	0.496723	-0.419423	-0.273979	0.335097	-0.514426	-0.501328	-0.0232877	0.324383	0.411401	0.0159123	-0.334364	0.200025	-0.313815	-0.0477604	-0.197527	-0.122018	0.311072	0.26137	0.0292787	-0.32389	-0.225433	0.0123528	0.125004	-0.0402604	0.0321318	-0.278146	0.0479924	-0.470427	-0.196686	0.239934	-0.0546887	-0.101765	-0.0812147	-0.247071
ENSMUSG00000104649	Gm43712	unprocessed_pseudogene	predicted gene 43712 [Source:MGI Symbol;Acc:MGI:5663849]	0.986926	0.123052	0.288795	3.65511e-07	2.8691e-05	0.0269814	0.102705	0.911125	0.281392	-0.00313662	-0.273883	-0.13851	-0.667675	-0.586481	-0.272856	-0.228558	0.013878	-0.147656	2	-0.360765	-0.784868	0.732895	0.693386	-0.309396	0.103963	0.169404	-0.185576	-0.336721	0.427512	-0.226275	0.0820102	-0.125714	-0.169141	0.277619	0.398466	0.010405	-0.00450805	0.049649	0.120082	-0.475798	0.260238	0.113258	-0.317019	-0.615472	-0.325569	-0.599237	0.45469	-0.354969	0.213633	0.00696411	0.178249	-0.189826	-0.517585	0.0381629	0.355291	0.529326	-0.133064	-0.161009	-0.0997064	-0.082354	-0.369045	0.188383	-0.390289	-0.154078	-0.310804	0.331769	0.438145	-0.327969	-0.185331	0.149666	-0.0772768	-0.0842001	-0.392264	-0.149982	0.579002	-0.252049	-0.416603	-0.179489	-0.379824	0.106739	0.403198	0.538234	0.561349	0.244139	0.356542	-0.464883	0.302825	0.760475	0.498295	0.158587	-0.257089	0.0504516
ENSMUSG00000104655	Gm43317	TEC	predicted gene 43317 [Source:MGI Symbol;Acc:MGI:5663454]	0.805093	0.0969157	0.341736	0.131937	0.0240195	0.477102	0.147854	0.356744	0.999669	0.199208	-1.24511	-0.522952	0.751767	1.26372	0.362976	0.852551	-0.48485	-0.000238234	4	0.471348	0.206648	-0.298498	-0.189057	0.93645	-0.347997	-0.402906	0.113893	0.185514	-0.465021	0.00476808	0.26498	-0.0274656	0.200191	-0.436318	0.182793	-0.115385	-0.0634255	0.174296	-0.107055	0.266452	-0.0617242	0.371864	-0.21687	-0.164942	-0.0870747	-0.0542066	0.147003	-0.317842	-0.217714	0.157053	-0.284538	0.268681	0.512092	0.177245	-0.036689	-0.527467	-0.107348	0.358929	0.192602	-0.0516394	-0.138073	-0.0235834	-0.0528427	0.365144	0.267062	-0.0393115	0.140948	0.594598	-0.137166	0.493896	0.488416	0.313838	0.464946	0.353616	-0.0917369	0.192099	-0.318558	0.108879	-0.0628306	0.34974	-0.212247	0.168254	-0.197187	-0.0820304	0.422099	-0.087767	-0.398563	-0.451719	-0.0774081	-0.0823277	0.309866	0.20483
ENSMUSG00000104661	Gm42768	TEC	predicted gene 42768 [Source:MGI Symbol;Acc:MGI:5662905]	0.756216	0.78525	0.964632	0.0491614	0.926185	0.274804	0.281831	0.268984	0.84483	0.198648	-0.160137	0.0192552	0.783271	0.0402319	0.443129	0.500461	0.461604	-0.0892205	4	0.188884	0.203622	-0.194085	-0.0265262	0.43062	-0.169638	-0.303082	-0.0754017	0.306586	-0.465407	-0.0643624	0.25589	-0.232021	0.181518	-0.473009	0.301462	-0.011818	-0.0768144	0.0541735	-0.0660898	0.0974878	-0.0383657	0.00526255	0.0661798	-0.188344	0.0316098	-0.0796911	-0.0233663	-0.280819	0.0289303	-0.221909	-0.336086	0.140543	0.360691	0.0587742	-0.067043	-0.365215	0.168792	0.221481	-0.108826	0.0833965	-0.236922	0.0647329	-0.0546839	-0.155289	0.12724	-0.41978	-0.0981349	0.597898	-0.0217128	0.495395	0.155998	0.386349	0.227151	-0.16774	-0.241372	0.192497	-0.147607	-0.0230121	-0.0787434	0.120062	-0.426372	-0.114008	-0.298694	0.0132794	-0.0582235	-0.389711	-0.517729	-0.381825	-0.401922	-0.212418	0.353327	0.0220765
ENSMUSG00000104663	Gm3203	processed_pseudogene	predicted gene 3203 [Source:MGI Symbol;Acc:MGI:3781382]	0.0273257	0.608209	0.0484372	0.115481	0.00108484	0.804377	0.280336	0.613567	0.342733	-0.682468	-0.142793	-0.41263	0.295056	0.703469	0.0473705	0.237759	0.0994614	0.205582	9	-0.0641515	-0.0573647	0.116819	-0.248565	0.0172706	0.197475	-0.504105	-0.169478	0.0288899	0.42535	0.0114038	-0.005416	-0.214	-0.158115	-0.0734892	0.093229	0.205097	-0.102173	0.189746	0.509087	0.301406	-0.15543	0.281571	0.273296	-0.271343	0.402452	-0.211717	0.129514	0.168405	0.34015	-0.0937539	0.101553	-0.219619	0.17924	-0.297	0.15098	0.351647	0.0103248	0.335629	-0.403079	0.337458	-0.450749	-0.344636	0.197777	0.311682	0.30309	-0.00595563	0.124186	0.10788	-0.038129	0.159454	-0.111065	0.293165	-0.114609	-0.0741842	-0.0727744	-0.509691	-0.249833	-0.00582897	0.113231	0.147466	-0.0831548	0.359787	0.131979	0.113073	-0.158196	-0.0666608	-0.0595489	0.0454051	-0.273406	-0.183862	0.0190001	0.0280412
ENSMUSG00000104671	Gm43062	lncRNA	predicted gene 43062 [Source:MGI Symbol;Acc:MGI:5663199]	0.00803765	0.944781	0.0430985	0.738094	0.710458	0.499847	0.139487	0.415502	0.32553	-1.47008	-0.0342456	-0.752161	-0.110269	0.135745	-0.229689	0.58081	-0.285471	0.378656	18	0.28935	0.289007	-0.243783	-0.123983	0.206277	0.163092	-0.269849	-0.350489	0.16106	0.0265624	0.467364	0.0163809	-0.142405	-0.379653	0.253956	-0.0118353	-0.305535	-0.08233	0.722062	0.0613232	-0.0561241	0.00848799	0.102679	0.159664	-0.320013	0.0310976	0.214963	0.357228	0.43363	-0.346158	0.223752	-0.248543	0.158629	0.332074	0.0574273	0.159309	-0.208383	0.375674	0.359084	-0.335963	0.366136	0.129088	-0.490144	0.211696	0.283371	0.0309278	-0.526088	-0.19595	0.0287883	-0.113179	0.580796	0.671172	0.30568	0.213104	0.324397	-0.452782	-0.0279585	-0.223124	0.325129	0.204819	0.203907	-0.603931	0.0967208	-0.315258	0.287668	0.0504762	-0.0396039	-0.140317	0.0270695	0.300794	-0.195568	0.538665	0.138895
ENSMUSG00000104674	Gm42756	lncRNA	predicted gene 42756 [Source:MGI Symbol;Acc:MGI:5662893]	0.203579	0.639975	0.210874	0.000155722	0.00127661	0.0181248	0.17167	0.038474	0.789009	-0.320762	-0.107752	-0.214257	-0.61717	-0.572898	-0.38274	-0.249755	-0.343039	-0.0477954	1	-0.252627	0.648047	-0.657439	-0.276446	0.219172	-0.446948	-0.0351403	-0.094271	0.455836	-0.382338	0.432325	-0.209652	-0.422224	0.450705	-0.446245	-0.471444	0.498487	0.316322	0.317931	-0.237408	0.437604	-0.47467	0.209321	0.39092	0.196743	0.520872	0.102645	0.142811	0.100776	0.060283	0.524724	-0.346039	0.309624	0.256896	-0.684573	-0.29724	-0.416597	-0.034693	0.283034	0.118232	0.474315	-0.0938944	-0.363051	-0.217774	0.370767	0.26922	-0.475239	-0.297507	0.542837	-0.279643	0.0866375	0.0111594	0.618853	0.191832	0.113869	-0.200256	0.190235	0.427635	0.089922	0.205093	0.0274415	-0.519799	-0.406944	-0.268092	-0.108638	-0.354965	0.464264	-0.132245	-0.38808	-0.560374	-0.506943	0.15576	-0.338035
ENSMUSG00000104677	Gm43376	lncRNA	predicted gene 43376 [Source:MGI Symbol;Acc:MGI:5663513]	0.173442	0.756618	0.424586	0.000806491	9.30291e-06	0.113572	0.293018	0.250483	0.692649	-0.637811	0.132401	-0.252705	1.00095	1.52371	-0.469292	0.355333	-0.348946	-0.131031	16	0.110766	0.0161139	0.0531831	-0.283026	-0.277641	0.165518	-0.158831	-0.268322	0.04231	0.156525	0.0347722	-0.137181	-0.341361	0.0696989	-0.0545754	-0.122033	0.551777	0.0687838	-0.0671893	0.636704	0.0694373	-0.239416	0.0902656	0.514735	0.148884	0.25781	0.278929	-0.242165	0.235532	0.301625	-0.237792	-0.00564153	-0.0996628	0.103972	-0.489732	0.059187	0.284311	0.0983284	0.28895	-0.494084	0.465102	-0.277893	0.0806525	0.0765655	-0.213876	0.106922	-0.223756	-0.496681	-0.0851466	0.111177	-0.140279	-0.235291	0.209848	-0.143521	-0.511964	0.0187424	-0.0876381	0.226524	0.185149	-0.260144	0.0715168	-0.0967931	-0.159232	0.0166954	0.18868	-0.224403	0.101373	0.141078	0.0782082	-0.260112	-0.0643021	-0.275017	0.211748
ENSMUSG00000104693	Gm42941	lncRNA	predicted gene 42941 [Source:MGI Symbol;Acc:MGI:5663078]	0.338591	0.243537	0.931492	2.50657e-05	9.80202e-05	0.667562	0.574701	0.822847	0.10002	0.519365	-0.582475	-0.031555	-1.50673	-1.52658	0.146682	0.219777	0.0786333	-0.640967	4	0.397621	0.263149	-0.304461	-0.410046	0.598725	0.0327457	-0.150938	0.130687	-0.106349	-0.22137	0.238173	0.164149	0.18856	-0.186464	-0.0116716	-0.13587	-0.224123	-0.204302	0.0823762	-0.0578704	0.29217	0.191047	0.169695	-0.240224	0.222463	-0.080149	0.120825	-0.0134023	0.0904447	-0.380701	0.248763	-0.0502474	0.246372	0.452064	0.230153	-0.0884309	-0.485834	-0.0145185	0.332253	0.0877056	0.0514417	0.0632043	0.0250239	0.334922	0.355595	0.20957	0.174195	-0.0226102	0.12487	-0.0409041	0.305388	0.493438	-0.0537043	0.280826	0.518162	0.142058	0.167033	-0.221315	0.168149	0.194032	0.339281	-0.0570439	0.11165	-0.0327012	-0.158502	0.503373	0.189966	0.0774164	-0.357622	0.0184281	0.251678	0.208388	-0.184436
ENSMUSG00000104698	Gm42602	TEC	predicted gene 42602 [Source:MGI Symbol;Acc:MGI:5662739]	0.56832	0.71983	0.507781	7.1117e-22	4.81078e-19	0.945689	0.322659	0.674983	0.404582	-0.189264	-0.109207	-0.149235	-3.02742	-2.91151	-0.014245	0.238025	0.0902926	0.197337	0	0.244544	0.290986	-0.247844	0.0306847	0.0691817	-0.046478	-0.0357147	-0.171406	0.393074	0.0380357	0.576922	-0.311803	-0.229228	-0.119562	0.0576735	-0.0255684	0.0199164	-0.158172	0.367948	0.0651654	0.212516	-0.200222	0.170376	-0.112459	-0.239743	0.196789	-0.0800279	0.271681	0.223	-0.121603	0.213234	0.0609313	0.273285	0.209552	-0.233423	0.169572	-0.175802	-0.066956	0.0738235	-0.455686	0.631978	-0.150567	-0.290559	0.16193	0.205314	0.186367	-0.511177	-0.097578	0.287708	-0.262606	0.51724	0.364853	0.444097	0.264016	-0.0824216	-0.291948	-0.0908686	-0.0500799	0.170449	-0.0171195	0.0791301	-0.64238	0.165888	-0.0647427	0.217395	0.195237	-0.163761	-0.107714	0.245214	0.128243	-0.39594	0.441127	-0.0119991
ENSMUSG00000104699	Rps4x-ps	processed_pseudogene	Rps4x retrotransposed pseudogene [Source:MGI Symbol;Acc:MGI:3644569]	0.998492	0.0682937	0.214504	7.82513e-05	0.379815	0.901511	0.489462	0.569316	0.16814	0.000425927	-0.382756	-0.191165	-0.583071	-0.134814	0.0176055	-0.112921	-0.0834121	0.223124	2	-0.0890154	-0.353516	0.268479	0.484517	0.117209	-0.202078	0.285645	0.0692701	-0.0801732	0.117568	-0.0747199	0.167298	0.0293133	-0.106729	0.15461	0.568713	-0.298318	-0.0094354	0.208613	-0.362156	-0.20007	0.290764	0.227148	-0.470952	-0.453973	-0.577358	-0.591498	0.599639	-0.47507	-0.312681	0.0343599	0.282331	0.109444	-0.270505	0.319491	0.414196	-0.00537816	-0.252361	-0.0352978	0.341841	-0.0320891	-0.0996424	-0.00469557	-0.34518	-0.0785087	-0.0636679	-0.00996709	0.517975	-0.0360077	-0.345127	0.452498	0.0311938	0.0220055	-0.132213	0.277048	0.408197	-0.11408	-0.364092	0.0183857	-0.0630292	-0.157861	0.210867	0.327944	0.317128	-0.237457	0.435965	-0.359485	0.229777	0.324466	0.42313	0.16565	-0.137468	-0.129215
ENSMUSG00000104713	Gbp6	protein_coding	guanylate binding protein 6 [Source:MGI Symbol;Acc:MGI:2140937]	0.864156	0.399853	0.486544	0.936766	0.665257	0.718606	0.22248	0.031289	0.922922	0.0475511	0.215553	0.131552	-0.0135016	-0.0816979	-0.0632414	0.246836	0.396434	-0.0191616	8	0.397425	0.427828	-0.494666	0.0032657	0.482865	-0.593978	0.0253728	0.387094	0.762247	-0.606449	-0.135069	0.0842829	-0.142808	0.561142	-0.714354	0.226686	0.0825869	-0.101113	-0.230174	-0.335302	0.403844	-0.558097	-0.0999617	0.0301845	0.116327	0.217256	-0.126853	-0.130519	-0.418912	-0.112833	-0.190424	-0.0791148	0.445487	0.241016	-0.0615191	-0.407397	-0.509952	-0.427134	-0.113668	0.349338	-0.182601	0.0305845	-0.026746	-0.187697	-0.0685536	0.497278	-0.236977	0.108086	0.619973	-0.131875	0.183273	-0.15296	0.217867	0.49243	-0.0272126	-0.397697	0.436419	0.28054	0.0695116	-0.122795	0.126118	-0.340801	-0.289422	-0.526802	-0.466207	-0.266553	0.0539977	-0.641428	-0.464809	-0.530255	-0.404219	0.228855	-0.10108
ENSMUSG00000104736	Gm33609	lncRNA	predicted gene, 33609 [Source:MGI Symbol;Acc:MGI:5592768]	0.766423	0.692608	0.961119	8.25509e-12	5.64433e-13	0.576437	0.612692	0.267321	0.285965	-0.116927	0.142972	0.0130227	-2.03188	-2.43706	-0.138919	-0.144267	-0.284968	-0.300626	0	0.25343	-0.239497	0.10081	0.127734	0.227008	-0.265199	0.069008	0.22086	-0.0364038	-0.171989	-0.0592995	0.0190649	0.267139	0.24005	-0.0786335	0.114323	0.163305	-0.0745269	-0.0340663	0.131211	-0.0818033	-0.0900889	0.145768	-0.0771688	-0.179269	-0.211246	0.191633	-0.00136089	-0.273878	-0.123211	0.0752468	-0.155814	0.0154718	-0.01542	0.221989	-0.0219992	-0.0386035	-0.0660588	0.103786	0.00487647	-0.426688	0.133766	0.238431	-0.285941	-0.148564	-0.165589	0.0335696	-0.00650543	0.0436791	-0.0468991	-0.203247	0.138969	-0.467067	0.109539	-0.0916897	-0.0455926	0.433412	-0.0421464	0.283873	-0.541206	0.214845	-0.0408338	-0.00104887	-0.0472561	-0.0623904	0.238253	0.0708132	-0.00896027	-0.075885	0.260709	0.155759	-0.0431451	0.185007
ENSMUSG00000104759	Ranbp2-ps12	processed_pseudogene	RAN binding protein 2, pseudogene 12 [Source:MGI Symbol;Acc:MGI:5645822]	1	0.964959	0.976291	7.83394e-32	2.53433e-30	0.9745	0.908883	0.998909	1	1.77636e-15	0.00981152	0.00490576	-3.48573	-3.6215	0.00490576	-0.0201335	0.000215962	-3.10862e-15	0	0.296327	0.133199	-0.109625	-0.0114169	0.0136684	0.275796	0.142642	-0.195719	-0.00984026	-0.0119682	0.425105	0.0200515	0.119535	-0.351669	0.228557	-0.130281	-0.256968	-0.223132	0.115184	0.0413275	0.129328	0.168028	-0.228177	-0.149353	0.174918	0.0374134	0.196055	-0.0956221	0.287235	-0.234152	0.162008	0.170336	-0.0778166	-0.108616	0.314733	0.0680943	-0.260728	0.30692	0.0533543	-0.30457	0.227663	0.00582927	-0.154042	0.302958	-0.0116959	-0.250142	-0.397946	-0.231072	0.0562844	0.0126772	0.324853	0.313805	-0.153923	0.279111	-0.169044	-0.131714	0.13029	-0.20024	0.119985	-0.0639915	-0.0358472	-0.155042	-0.0273921	-0.00643903	0.285521	0.220095	-0.230593	0.19189	0.0461407	0.0960459	0.150652	0.396324	-0.274427
ENSMUSG00000104769	Igkv8-34	IG_V_gene	immunoglobulin kappa variable 8-34 [Source:MGI Symbol;Acc:MGI:4949914]	1	0.936348	0.956915	5.76758e-43	1.4207e-40	0.953662	0.591188	0.984115	1	1.77636e-15	0.0160666	0.00803328	-4.97369	-5.00574	0.00803328	-0.0852114	-0.00283224	-3.10862e-15	8	0.305703	0.31919	-0.292368	-0.209698	0.0209213	-0.219188	-0.272073	0.238637	0.418731	-0.324003	-0.317214	-0.0767379	0.0749515	0.357654	-0.300626	-0.331475	0.256064	-0.115085	-0.24356	0.239518	0.298946	-0.278574	0.154247	0.266128	-0.00303663	0.431209	0.216464	-0.0724078	-0.0438488	0.0299065	-0.0146464	-0.287531	0.205387	0.318332	-0.119234	-0.362066	-0.0822285	-0.101529	0.107022	-0.221004	-0.0402242	0.169712	0.0150554	-0.0511016	0.117704	0.200715	-0.285996	-0.147291	0.419005	0.352337	-0.169205	0.0958274	0.095393	0.408014	-0.194065	-0.386171	0.281579	0.376788	0.144026	-0.20637	0.296493	-0.191374	-0.171946	-0.393561	-0.131158	-0.421269	0.36565	-0.414266	-0.410628	-0.39799	-0.356556	-0.0734274	0.189805
ENSMUSG00000104777	Gm4865	processed_pseudogene	predicted gene 4865 [Source:MGI Symbol;Acc:MGI:3647137]	0.274759	0.136385	0.83475	0.010922	0.139061	0.461961	0.334074	0.38153	0.459741	-0.29075	0.365793	0.0375216	0.424394	0.268499	0.123272	-0.185838	0.151037	0.139861	3	-0.156007	-0.438591	0.425335	0.625842	-0.321267	0.0921975	0.0658726	-0.0984858	0.104384	0.199168	-0.158312	0.193251	-0.0968823	-0.025047	0.00109042	0.170317	0.0880153	-0.0874174	0.0678144	0.138477	-0.240354	-0.0616322	-0.149286	0.0127254	-0.49951	0.240462	-0.481423	0.215444	-0.192777	0.303789	0.0274339	0.0284494	-0.19578	-0.522554	0.0976068	-0.102678	0.322352	-0.0294176	-0.20531	-0.250977	-0.194232	-0.359639	-0.151616	-0.343354	-0.196639	-0.180078	-0.0711629	0.387376	0.00261973	-0.0385555	0.201881	-0.117911	-0.248455	-0.102675	-0.509166	-0.0379519	0.0242517	-0.224043	-0.0749614	-0.461666	0.143864	0.104942	0.241726	0.0165858	0.134222	-0.145567	-0.405563	-0.0890486	0.280713	-0.0555607	-0.16684	-0.00991662	-0.210564
ENSMUSG00000104779	Gm43559	processed_pseudogene	predicted gene 43559 [Source:MGI Symbol;Acc:MGI:5663696]	0.890227	0.965785	0.896044	1.46048e-24	4.05818e-25	0.766942	0.850657	1	0.971836	-0.0342168	-0.00976767	-0.0219922	-2.574	-2.92809	-0.0463937	-0.0337735	-4.44089e-16	-0.00623692	0	0.292129	-0.133259	0.0612304	0.478361	0.210258	-0.0839697	-0.105805	-0.305838	0.235824	-0.0358252	0.035291	0.356954	-0.327348	-0.105043	-0.00672005	0.180412	-0.196398	0.132914	0.256962	0.0916347	-0.212781	-0.26059	-0.0267667	0.0520178	-0.280847	0.186132	-0.321102	0.376753	-0.0518764	-0.131175	0.374182	-0.165985	0.193079	-0.188288	0.0919635	-0.124477	0.139684	-0.0660101	-0.234061	-0.230018	0.0598368	-0.0887019	-0.310118	-0.277531	0.277693	0.449313	-0.134381	0.355646	-0.0406491	-0.302439	0.409131	0.325885	-0.0287944	0.249438	0.0321212	-0.246698	0.129907	-0.485098	0.512898	-0.444682	0.414641	-0.0441762	0.189394	-0.360313	0.261789	0.250522	0.0103641	-0.294152	0.0852429	0.253517	-0.165909	0.292447	0.28065
ENSMUSG00000104784	Gm42984	lncRNA	predicted gene 42984 [Source:MGI Symbol;Acc:MGI:5663121]	0.192505	0.978508	0.344717	0.29691	0.0195541	0.167164	0.0114105	0.839802	0.0192109	-0.311888	0.00587986	-0.153004	0.152474	0.38549	0.208865	0.446935	-0.031203	0.405817	0	0.405461	0.265995	-0.306573	0.227924	0.0224678	-0.183054	0.448869	-0.00724245	0.405664	-0.0984999	0.474012	-0.174572	-0.123775	-0.0219129	0.118424	-0.0415135	-0.180389	0.0260623	0.0779952	-0.28597	0.0239838	-0.39852	-0.239265	-0.149771	0.323318	0.0598746	0.0212871	0.0173537	0.185511	-0.373928	0.249067	0.233598	0.397228	-0.201446	-0.0250658	-0.0922806	-0.246708	-0.32054	-0.462434	0.0954229	0.218805	0.262916	-0.224313	0.0267957	0.0410242	0.329909	-0.172383	0.0235808	-0.175066	-0.304583	0.138506	0.0703742	-0.0667913	0.292542	0.0218239	-0.255235	0.222328	0.112062	0.357322	-0.135801	-0.0841341	-0.186479	-0.154392	-0.29419	-0.0211928	0.245063	0.177623	0.009421	0.20372	0.299434	-0.117403	0.261783	-0.0312548
ENSMUSG00000104802	Gm5869	processed_pseudogene	predicted gene 5869 [Source:MGI Symbol;Acc:MGI:3648808]	0.130319	0.23589	0.0571468	0.547296	0.00274964	0.175119	0.0753562	0.346496	0.127003	0.219955	0.157708	0.188831	-0.053146	-0.304175	0.124202	-0.187754	0.0883738	-0.158135	34	-0.236095	-0.376003	0.382717	0.00953845	-0.105955	0.345967	0.00452972	0.290207	-0.478605	0.366697	-0.119875	0.0288203	0.668174	-0.384219	0.314335	0.296897	-0.476236	-0.355187	-0.0955896	-0.12698	-0.0825467	0.493787	-0.19568	-0.387183	-0.161808	-0.333575	-0.0576017	-0.155521	-0.0132357	0.0169647	-0.332962	0.284123	-0.483209	-0.153931	0.652357	0.237748	0.149793	0.19752	-0.109129	0.137326	-0.613069	0.145359	0.0737863	0.33234	-0.173313	-0.464707	0.411152	0.328353	-0.244707	0.189135	-0.222158	-0.133828	-0.641704	-0.297373	0.120327	0.029475	-0.270361	-0.320182	-0.392401	0.322086	-0.333384	0.24067	0.300551	0.33292	-0.100012	0.0756438	-0.402782	0.137888	0.067615	0.22621	0.423399	0.112638	-0.254889
ENSMUSG00000104814	Gm42979	TEC	predicted gene 42979 [Source:MGI Symbol;Acc:MGI:5663116]	0.020506	0.15432	0.44016	0.848778	0.12026	0.0988499	0.294096	0.0779691	0.711222	1.18216	-0.658134	0.262011	-0.0582388	-0.531446	0.525572	0.380307	0.578496	-0.13164	4	0.267548	0.0354952	-0.125098	-0.200476	0.575803	-0.409747	-0.152197	0.396247	0.072452	-0.49468	-0.450762	0.166234	0.0592207	0.461603	-0.51487	0.173055	0.159165	-0.0554859	-0.388681	-0.0707741	0.171261	-0.0100069	0.255906	-0.17645	0.0353633	-0.255333	-0.0139428	-0.133781	-0.558169	-0.0543949	-0.213501	-0.179634	0.276799	0.433361	0.0248666	-0.168356	-0.315623	-0.32464	0.218842	0.374956	-0.32148	-0.038696	0.515849	-0.170654	-0.0283956	0.189375	0.322054	0.0306591	0.389225	0.063854	-0.0319713	0.0486738	0.133826	0.222497	0.231785	0.27185	0.312427	0.109956	-0.0819033	-0.140197	0.332572	0.112462	-0.0248421	-0.0136245	-0.371526	0.184084	0.0865751	-0.266729	-0.377407	-0.21506	0.0578091	-0.213878	0.210136
ENSMUSG00000104822	Gm42967	TEC	predicted gene 42967 [Source:MGI Symbol;Acc:MGI:5663104]	0.114367	0.610777	0.407648	1.95572e-10	1.37625e-09	0.910413	0.292133	0.505177	0.283104	0.648478	-0.190208	0.229135	-1.89806	-1.96761	0.0288659	-0.311205	0.17623	0.312377	2	-0.0718564	-0.462975	0.448352	0.442779	-0.253197	0.0955693	-0.0659238	-0.0886788	-0.133211	0.0813378	-0.489056	0.0711629	-0.0549561	0.14648	-0.021179	-0.151018	0.144435	0.111546	-0.326428	0.326495	-0.344584	0.0316843	-0.091104	-0.0911304	-0.32542	0.0651275	-0.0918292	-0.0793373	-0.176845	0.421212	0.0618348	-0.0833984	-0.216555	-0.317657	-0.0387471	-0.199135	0.480539	-0.0311662	-0.269446	-0.230971	-0.356882	-0.184983	0.306365	-0.307428	0.0475006	-0.282119	0.347405	0.117121	-0.0348844	0.172191	-0.253374	0.14484	-0.0867279	0.125812	-0.266826	0.100206	0.0526952	-0.0357612	-0.207743	-0.48849	0.436324	0.339236	0.239015	0.14722	0.451587	-0.0609459	-0.14198	-0.177905	0.375853	0.215099	-0.17889	-0.158013	0.544433
ENSMUSG00000104831	B020017C02Rik	processed_pseudogene	RIKEN cDNA B020017C02 gene [Source:MGI Symbol;Acc:MGI:3588285]	0.157675	0.930785	0.270252	1.81262e-34	8.13711e-31	0.424167	0.671353	0.974318	0.653705	-0.420955	-0.0235705	-0.222263	-4.73502	-4.49505	-0.149436	0.0907544	-0.00617732	0.0945237	0	0.224104	0.230083	-0.173687	-0.120269	-0.063124	-0.0889372	0.018091	0.129111	0.340266	0.064338	0.0807015	-0.11923	-0.0566536	-0.015015	-0.00693625	0.248041	0.00408106	-0.112263	0.119161	0.0306088	0.177333	-0.0505221	0.186258	0.04035	-0.17919	-0.0931619	-0.120164	0.18293	-0.00420752	-0.204306	-0.256916	0.233306	0.228331	0.241032	-0.0593024	0.182969	-0.0375885	-0.178425	0.159736	-0.140735	0.35593	-0.0122238	-0.119575	0.0871527	-0.119956	0.316831	-0.435028	-0.00249605	0.169439	-0.111739	0.302756	-0.0165052	0.252871	0.0531212	0.0244534	-0.185009	-0.116651	0.153762	0.211821	0.119827	-0.123246	-0.357976	-0.0229703	-0.108293	-0.331685	-0.125881	-0.0496569	-0.072856	-0.0269328	-0.075174	-0.23565	-0.0610316	0.0248725
ENSMUSG00000104850	Gm42901	lncRNA	predicted gene 42901 [Source:MGI Symbol;Acc:MGI:5663038]	0.348674	0.735463	0.642891	0.0108598	0.000594881	0.526765	0.36019	0.785027	0.949958	0.342075	-0.112916	0.11458	-0.583154	-0.891878	-0.145539	-0.241594	0.0644499	-0.0162641	1	0.26409	0.485015	-0.581196	-0.0953365	0.444507	-0.457292	0.106197	0.149306	0.363396	-0.44551	0.243978	0.0356982	-0.0132431	0.32062	-0.337686	-0.15626	-0.0235279	0.295133	-0.0788221	-0.239269	0.314831	-0.314016	-0.00410649	-0.0189934	0.297639	0.0896385	0.160858	-0.0771178	-0.0551364	-0.299658	0.466949	-0.0637893	0.323037	0.200592	-0.00585978	-0.32822	-0.283148	-0.142274	-0.166513	0.084079	0.00916677	0.25525	-0.0741968	-0.123107	0.372166	0.584108	-0.291949	-0.0263958	0.423693	-0.402025	-0.0769639	0.254671	-0.0300867	0.533678	0.338158	-0.447395	0.402573	0.074472	0.554512	-0.0830477	0.129121	-0.362607	-0.372511	-0.444538	-0.151265	0.0808965	0.47614	-0.341278	-0.505814	-0.0654677	-0.267012	0.324133	0.229278
ENSMUSG00000104868	Nwd2os	TEC	NACHT and WD repeat domain containing 2, opposite strand [Source:MGI Symbol;Acc:MGI:3642120]	0.969818	0.114976	0.296083	0.00236573	0.000518336	0.643843	0.174177	0.423078	0.105643	-0.00824156	0.318707	0.155233	0.421856	0.540589	-0.0636238	-0.21583	0.113644	0.253963	2	0.162217	-0.515478	0.515118	0.164194	0.11054	0.55156	-0.304161	-0.523264	-0.388286	0.224177	-0.181416	0.621694	-0.187972	-0.325921	-0.0247972	0.340545	-0.164143	0.10558	0.0530216	0.488034	-0.369861	0.154236	-0.417748	0.223071	-0.0903654	-0.0543294	0.081694	-0.411452	0.0920607	0.390843	-0.282899	0.0316451	-0.666569	-0.350198	0.359407	0.0307266	0.342925	0.558431	0.0979949	-0.271567	-0.307631	-0.502985	-0.0348598	0.052403	-0.213273	-0.286924	0.134482	-0.0536651	-0.193076	0.041871	0.188462	0.0387454	-0.278901	-0.0555698	-0.387342	-0.0711482	-0.105569	-0.642519	-0.0329464	-0.34017	0.173656	0.326616	0.127829	-0.000995036	0.609464	0.0333715	-0.642916	-0.0804279	0.0702829	0.0136443	0.269817	0.200089	0.35472
ENSMUSG00000104878	Gm43567	lncRNA	predicted gene 43567 [Source:MGI Symbol;Acc:MGI:5663704]	0.714352	0.47937	0.454797	0.751509	0.193374	0.34427	0.00291989	0.913082	0.697763	-0.087191	-0.155011	-0.121101	0.0461854	0.211749	0.142669	0.53242	-0.0168799	0.0659275	6	-0.297832	0.0820596	-0.137375	0.395486	-0.255602	-0.213099	0.757219	-0.0741311	0.320657	0.220464	0.536821	-0.203602	-0.339774	0.117434	-0.0657567	0.167629	0.123292	0.3233	0.153675	-0.382293	0.106978	-0.310135	-0.340735	-0.098109	0.0523632	-0.114867	-0.278707	0.0383996	-0.00144479	0.0118688	0.22037	0.688693	-0.00631319	-0.580791	-0.322725	0.0184048	0.066866	-0.256328	-0.279942	0.242757	0.207664	-0.240668	-0.280176	-0.276642	-0.0540318	0.0713596	-0.280926	0.0436298	0.0312515	-0.799838	0.111627	-0.273207	0.12405	0.0473017	0.0946934	-0.0275061	-0.0063106	0.216631	0.0635754	0.0637113	-0.270595	-0.236088	-0.22067	0.167521	-0.0910909	-0.177217	-0.128574	0.241866	0.482924	0.0951253	-0.355322	0.147675	-0.290703
ENSMUSG00000104901	Gm42692	TEC	predicted gene 42692 [Source:MGI Symbol;Acc:MGI:5662829]	0.181118	0.559847	0.55086	0.0220824	0.148528	0.579467	0.656963	0.879925	0.934212	0.701519	-0.279232	0.211144	0.746194	0.515193	0.182346	0.167417	0.0510867	0.030625	4	0.465454	0.15916	-0.227458	-0.128012	0.702649	-0.172157	-0.184995	-0.0573209	0.113972	-0.520508	-0.216509	0.453481	-0.220774	0.301585	-0.55721	-0.051016	0.0132304	0.184061	-0.242596	-0.0201272	0.19913	-0.118531	-0.0591965	-0.0487714	0.336363	0.0451584	0.0780722	-0.338721	-0.263079	0.0437583	0.0837107	-0.0945612	0.0500046	0.108645	0.0948779	-0.323212	-0.411927	-0.0445555	0.127068	0.302111	-0.131119	-0.292928	0.125506	-0.108176	0.200589	0.149778	0.0964277	-0.0742881	0.471363	-0.00716023	0.250649	0.205293	0.244452	0.550947	0.0338897	0.0677954	0.298878	-0.134334	-0.0345408	-0.222363	0.328916	0.253976	-0.131384	-0.190502	0.101129	0.185544	-0.0802803	-0.285491	-0.431387	-0.340888	-0.0134535	0.084806	0.252265
ENSMUSG00000104913	Gm6560	processed_pseudogene	predicted gene 6560 [Source:MGI Symbol;Acc:MGI:3646204]	0.75481	0.973481	0.835567	0.000102638	0.000116312	0.00369682	0.268015	0.00107997	0.46096	0.0447835	-0.00437685	0.0202033	0.363885	0.399848	-0.272289	-0.115465	-0.318604	-0.075481	0	-0.307369	-0.0202679	0.0534128	-0.419762	-0.0371251	-0.0816116	-0.263772	0.110403	-0.211044	-0.0396883	-0.260346	-0.0685645	-0.0577003	0.476221	-0.367901	-0.305122	0.744598	0.302283	-0.188182	0.291491	0.123074	-0.0327227	0.365365	0.339416	0.152524	0.179943	0.149828	-0.329536	-0.119631	0.56184	-0.127171	-0.17876	-0.271267	0.144947	-0.441357	-0.084536	0.116388	-0.0331171	0.369946	0.102449	0.0221887	-0.384625	0.246351	-0.17415	-0.119895	-0.124733	0.19111	-0.222488	0.236676	0.236252	-0.43583	-0.423484	0.165658	-0.310709	-0.386911	0.275524	-0.12517	0.383186	-0.295531	-0.0369251	-0.164942	0.232517	-0.18838	0.202953	-0.171435	-0.266207	0.138046	0.118891	-0.381575	-0.591782	-0.0445414	-0.6526	0.0729815
ENSMUSG00000104923	Gm5865	processed_pseudogene	predicted gene 5865 [Source:MGI Symbol;Acc:MGI:3645504]	0.0355629	0.483913	0.0437283	0.626261	0.165963	0.954812	0.77922	0.078246	0.359723	0.683053	0.205497	0.444275	-0.0952056	-0.302399	0.0114074	-0.0647054	0.369608	-0.208893	46	0.155752	-0.484216	0.477908	0.328661	0.0279735	0.0778912	-0.0558205	0.337213	-0.151635	-0.106303	-0.550121	0.176895	0.258485	0.13615	-0.225207	0.351876	-0.0842011	-0.248147	-0.728113	0.0741443	-0.233036	0.187088	-0.21349	-0.488679	-0.0715757	-0.160031	-0.330471	-0.459073	-0.4917	0.369382	-0.530529	0.0814745	-0.138808	-0.105526	0.384693	-0.121295	0.157877	-0.278957	-0.523804	-0.0331833	-0.559779	-0.235492	0.680672	0.0292517	-0.444533	-0.041617	0.629224	0.388531	0.0576309	0.274321	-0.165319	-0.240767	-0.409177	-0.0634869	-0.525761	0.177344	0.0301952	-0.212661	-0.40836	-0.407338	0.0456755	0.382448	0.259387	0.141069	-0.0229541	0.322211	-0.569593	-0.343218	0.0237765	-0.0600582	0.168435	-0.126859	0.231698
ENSMUSG00000104929	Gm42766	TEC	predicted gene 42766 [Source:MGI Symbol;Acc:MGI:5662903]	0.955696	0.0661244	0.225301	0.165993	0.0197501	0.430491	0.0220471	0.861968	0.9814	0.0355359	-1.09525	-0.529855	0.547003	1.03599	-0.319135	1.08345	-0.0722442	-0.0106269	4	0.252738	0.0217103	-0.0906722	0.0311601	0.631134	-0.361375	-0.239041	0.0922953	0.124181	-0.398643	0.0503347	0.0993351	-0.0404428	0.197025	-0.32946	0.326087	0.0499038	-0.149659	0.087745	-0.0734959	0.161977	0.10192	0.480174	-0.351427	-0.326844	-0.199163	-0.274466	0.299764	-0.493852	-0.146266	0.0562594	-0.249043	0.286276	0.407207	0.119746	0.212062	-0.407252	-0.138895	0.278878	-0.0655405	0.202418	-0.267811	0.21781	-0.150589	0.0261347	0.141156	-0.22587	0.141928	0.606808	-0.151672	0.538138	0.296924	0.31618	0.186777	-0.0457982	0.14451	0.133441	-0.331959	0.0699821	-0.261337	0.126379	-0.278307	0.214321	0.0542231	-0.0843407	0.578192	-0.329592	-0.214711	-0.239584	-0.0535858	-0.0110935	0.158307	0.0191195
ENSMUSG00000104935	Gm43414	TEC	predicted gene 43414 [Source:MGI Symbol;Acc:MGI:5663551]	0.0553695	0.332909	0.439153	4.94601e-07	1.04717e-07	0.615352	0.0734527	0.13908	0.762535	-0.737719	0.338499	-0.19961	1.30384	1.54986	-0.120356	0.497652	0.367609	-0.0816542	0	0.29483	0.169829	-0.177809	0.032572	-0.0248893	0.224059	0.18268	-0.58222	0.207336	0.0561313	0.518799	0.229908	-0.471404	-0.315444	0.0889151	0.156297	-0.0915344	0.117777	0.363147	0.199402	-0.0329958	-0.290717	-0.468485	0.478539	0.248443	0.10364	0.280674	-0.105954	0.423368	-0.209268	0.0586986	0.125768	-0.0274983	-0.200576	-0.0676478	-0.00908325	-0.0210561	0.41099	0.124317	-0.332813	0.379432	-0.0664238	-0.397522	0.0986755	-0.124638	0.18506	-0.599927	-0.446389	-0.225984	-0.380926	0.362825	0.0993406	-0.000350996	0.150301	-0.0847469	-0.341148	0.201008	-0.188796	0.589582	-0.156447	0.109399	-0.350866	-0.339332	-0.349004	0.343229	-0.128567	-0.0300515	0.0942032	0.117115	0.0435082	0.0235832	0.463576	-0.0591798
ENSMUSG00000104936	2610011E03Rik	TEC	RIKEN cDNA 2610011E03 gene [Source:MGI Symbol;Acc:MGI:1919710]	0.0481312	0.355271	0.395581	8.99123e-06	1.79366e-07	0.640336	0.75009	0.49503	0.655739	1.14198	-0.484351	0.328812	-1.68348	-2.26974	0.167775	0.13103	0.252382	-0.180708	2	0.374753	-0.443357	0.376375	0.239644	0.495787	-0.0171171	-0.409114	0.137666	-0.160545	-0.250679	-0.706507	0.45645	0.19826	-0.00818875	-0.185842	0.392965	-0.33323	-0.343149	-0.332849	0.140416	-0.129365	0.317926	0.149625	-0.425313	-0.401478	-0.252101	-0.28815	0.110632	-0.581319	-0.0178271	-0.246516	-0.220633	-0.00355152	0.153233	0.561876	0.0235056	-0.0441863	-0.0580232	0.0391446	0.0156968	-0.495207	-0.130943	0.411459	-0.0916742	0.0258196	-0.110055	0.382405	0.39334	0.237975	0.322825	0.284707	0.321971	-0.0817993	0.266185	0.0178292	0.254499	0.109778	-0.552714	-0.196312	-0.384335	0.484207	0.40652	0.494554	0.0877877	0.121607	0.432982	-0.428556	-0.35852	-0.0647805	0.126863	0.247719	0.0374738	0.331801
ENSMUSG00000104947	Gm43721	TEC	predicted gene 43721 [Source:MGI Symbol;Acc:MGI:5663858]	0.474572	0.344958	0.909606	3.2586e-18	1.04551e-16	0.888307	0.721951	0.226796	0.549516	0.313501	-0.380949	-0.0337237	-3.31976	-3.39079	-0.0387869	0.112692	0.345572	0.186862	4	0.249849	-0.0300559	-0.020942	-0.129676	0.45771	-0.0846778	-0.164552	0.247348	-0.0382455	-0.0203196	-0.0127925	-0.0240205	0.286267	-0.136381	-0.0463437	0.133667	-0.233791	-0.491242	-0.203728	-0.029315	0.51466	0.127939	0.295631	-0.525997	0.0458144	0.0373379	-0.294149	0.18002	-0.249869	-0.194185	0.0512105	0.21013	0.0959271	0.180286	0.291078	0.208716	-0.28487	-0.274509	0.0839376	0.0537823	0.0816197	-0.0932161	0.0259044	0.279768	0.324905	0.102262	0.207478	0.338303	0.275311	0.0834305	0.250764	0.0583509	0.0133699	0.233462	0.124758	0.314547	-0.151222	-0.4046	-0.156712	0.028784	0.0542764	0.228605	0.468797	0.32954	-0.102878	0.557747	-0.128448	0.101758	-0.0409888	-0.0351004	0.290966	0.1493	-0.362099
ENSMUSG00000104950	4833413G10Rik	lncRNA	RIKEN cDNA 4833413G10 gene [Source:MGI Symbol;Acc:MGI:1921834]	0.190138	0.741691	0.234876	3.19843e-05	0.000162313	0.131417	0.133321	0.488462	0.515635	-0.387012	-0.0888283	-0.23792	0.804898	0.798346	0.281945	0.321542	-0.132218	-0.136094	1	-0.110523	0.693613	-0.672286	-0.389197	0.116784	-0.432369	-0.0369931	0.106317	0.495889	-0.193182	0.420536	-0.465072	-0.23582	0.397425	-0.329154	-0.338823	0.324093	0.269059	0.0674103	-0.20566	0.475936	-0.597961	0.145213	0.267917	0.360339	0.450537	0.192665	-0.0785937	0.22911	0.0300907	0.262138	-0.0999208	0.325891	0.364606	-0.642886	-0.188112	-0.196111	-0.248502	-0.102889	0.0698604	0.428987	0.179254	-0.284937	0.0691135	0.373325	0.595125	-0.265459	-0.200678	0.337993	-0.262892	-0.264658	-0.177415	0.474966	0.164028	0.163417	-0.461823	-0.0479572	0.488214	0.164454	0.347549	-0.213055	-0.557109	-0.370462	-0.319812	-0.180209	-0.310526	0.575909	-0.280762	-0.308822	-0.344452	-0.522191	0.189225	0.0404203
ENSMUSG00000104960	Snhg8	lncRNA	small nucleolar RNA host gene 8 [Source:MGI Symbol;Acc:MGI:1917145]	0.312226	0.944138	0.484792	1.84009e-12	5.57579e-08	0.123826	0.597842	0.72753	0.494716	-0.23625	0.0149824	-0.110634	-1.25693	-0.977439	0.228395	0.088941	-0.0527036	0.113488	9	-0.334661	0.0388538	0.0461497	-0.0139987	-0.188153	0.371813	-0.248576	-0.234429	-0.0707286	0.477089	0.0733121	0.0886137	-0.0480067	-0.482789	0.214323	-0.00377488	-0.384444	-0.016499	0.159947	0.0781862	0.175957	0.127427	-0.13959	0.0486772	-0.161769	0.315212	-0.296399	0.195207	0.341118	0.113999	0.158815	0.241661	-0.270555	-0.0754509	0.0360822	0.0455887	0.389885	0.221721	-0.104614	-0.298213	0.178718	-0.0983311	-0.500771	0.324768	0.514824	0.265825	-0.0178271	0.308815	-0.0496648	-0.130378	0.135509	0.0599345	0.101873	-0.0167827	0.336499	-0.232095	-0.545319	-0.393238	-0.0290254	0.494467	0.0137543	-0.0267662	0.286791	0.0640794	0.219082	-0.244611	-0.022378	-0.0904533	0.104753	-0.0435055	-0.16545	0.361185	-0.106385
ENSMUSG00000104963	Gm42974	TEC	predicted gene 42974 [Source:MGI Symbol;Acc:MGI:5663111]	0.785907	0.194276	0.494651	0.0324701	0.00233839	0.731924	0.00348727	0.494142	0.54141	0.172081	-0.760525	-0.294222	0.845687	1.36156	0.137013	1.38822	0.281813	0.276041	13	-0.00892658	-0.160742	0.0324428	0.27713	0.522188	-0.604607	-0.0873186	0.177399	0.244627	-0.556907	-0.335091	0.255227	-0.350253	0.707363	-0.771016	0.32469	0.477689	0.178796	-0.239777	-0.14758	-0.035984	-0.314803	0.214653	-0.0599658	-0.161742	-0.00254783	-0.416296	-0.00248127	-0.787325	0.299581	-0.0654695	-0.373605	0.265175	0.0905628	-0.249444	-0.245271	-0.223617	-0.423317	-0.0219914	0.326596	-0.226638	-0.448878	0.41528	-0.608658	-0.208773	0.269178	0.224531	0.242459	0.506782	-0.212246	0.125692	-0.231058	0.23172	0.00931715	-0.275988	0.269682	0.352643	-0.0144816	-0.106091	-0.523096	0.249999	0.0363225	-0.0451093	-0.08433	-0.243357	0.199565	-0.182116	-0.410334	-0.279584	-0.409488	-0.159925	-0.185388	0.0629927
ENSMUSG00000104965	Gm43437	TEC	predicted gene 43437 [Source:MGI Symbol;Acc:MGI:5663574]	0.289946	0.565148	0.243619	1.31277e-06	1.81517e-06	0.232888	0.000797408	0.769949	0.910836	-0.278462	-0.138569	-0.208515	0.859309	0.9373	0.198401	0.666879	-0.0497635	0.0209004	1	0.278947	0.899907	-0.917763	-0.30119	0.345892	-0.38497	0.223942	0.0128741	0.637523	-0.516904	0.676772	-0.187934	-0.280135	0.240596	-0.268859	-0.475252	0.105278	0.166005	0.318036	-0.384616	0.436844	-0.442808	-0.0460947	0.174274	0.374094	0.305448	0.306278	0.0339525	0.30213	-0.422197	0.563002	-0.142273	0.611369	0.373699	-0.391345	-0.42095	-0.694227	-0.0931894	0.151854	0.111042	0.444721	0.236684	-0.354048	0.0358833	0.389123	0.435098	-0.573419	-0.397711	0.429152	-0.390731	0.298291	0.440195	0.429889	0.576924	0.446954	-0.433991	0.480032	0.469188	0.401143	0.251841	0.224074	-0.745762	-0.504085	-0.530999	-0.189825	-0.150109	0.554717	-0.1862	-0.3699	-0.231699	-0.493961	0.449987	-0.240222
ENSMUSG00000104968	Gm43803	lncRNA	predicted gene 43803 [Source:MGI Symbol;Acc:MGI:5663940]	0.958456	0.955008	0.999843	1.4354e-20	2.53731e-20	0.993044	0.971282	0.677859	0.970844	-0.0148146	0.0147387	-3.79549e-05	-2.43679	-2.66825	-0.00156502	0.00740729	-0.076785	0.00740729	0	0.423982	0.0552365	-0.0454879	0.18149	0.0362745	0.275081	0.0702719	-0.303053	0.0826693	0.039501	0.422604	0.147617	-0.0147902	-0.398454	0.259107	-0.0778188	-0.302695	-0.143926	0.229083	0.126103	-0.0106244	0.0328322	-0.214356	-0.0947791	0.0452152	0.153156	0.0432325	0.0435872	0.312076	-0.237145	0.289374	0.105006	-0.00159001	-0.189945	0.316467	0.00363806	-0.127767	0.226475	-0.0893461	-0.422353	0.254846	-0.0403358	-0.297677	0.19938	0.0899565	-0.0086522	-0.385537	-0.0378711	-0.035005	-0.082585	0.448985	0.408307	-0.197096	0.315649	-0.201386	-0.258207	0.124885	-0.368331	0.337553	-0.250222	0.116742	-0.148249	0.0755328	-0.179317	0.363832	0.309614	-0.198839	0.0611078	0.0896837	0.207185	0.0530758	0.43554	-0.0996897
ENSMUSG00000104969	Gm43445	lncRNA	predicted gene 43445 [Source:MGI Symbol;Acc:MGI:5663582]	0.903117	0.0189025	0.128243	1.64926e-28	2.20459e-24	0.339853	0.134149	0.813018	0.754959	0.0517107	-0.937706	-0.442998	-5.27213	-4.84955	-0.25691	0.464761	-0.065277	0.0945164	4	0.125577	0.360437	-0.455986	-0.169191	0.538427	-0.375429	-0.0211183	0.202116	0.214425	-0.157452	0.282697	-0.0790675	0.0627751	0.0720925	-0.166456	-0.0936359	-0.163416	-0.00500237	0.0251245	-0.271699	0.525867	-0.214204	0.235137	-0.269786	0.18124	0.144774	-0.145581	0.236029	-0.0566645	-0.33035	0.514641	0.0928277	0.332268	0.251889	-0.0316743	-0.0866504	-0.288793	-0.325104	-0.0517927	0.195093	0.135635	0.156	-0.232033	0.0816195	0.678164	0.569218	0.0545992	0.27141	0.306327	-0.371878	0.0798142	0.215707	0.115402	0.390806	0.609346	-0.0804371	0.0276654	-0.165234	0.274424	0.202145	0.15	-0.143886	0.102748	-0.0612828	-0.193903	0.332246	0.435045	-0.0998937	-0.242636	0.0250202	-0.0911362	0.324896	-0.124254
ENSMUSG00000104981	Gm43736	lncRNA	predicted gene 43736 [Source:MGI Symbol;Acc:MGI:5663873]	0.349778	0.876784	0.427234	2.10759e-32	4.46683e-27	0.927762	0.551697	0.648988	0.426781	-0.219111	-0.0332548	-0.126183	-3.42956	-3.0143	0.0133615	0.100693	-0.0690846	0.132574	0	0.058689	-0.139651	0.0179556	0.162344	0.0749403	-0.363042	0.0606739	-0.0975286	0.0887141	-0.239668	-0.0596226	-0.032715	-0.142004	0.358019	-0.113426	0.0270956	0.327185	0.162282	0.117939	0.0752106	-0.223337	-0.415946	0.0674095	0.356152	0.00320339	0.000225285	0.314274	0.0824188	-0.156603	-0.046769	0.0929747	-0.436996	0.0956638	-0.118349	-0.173654	-0.0366816	-0.00447595	0.0253935	0.0500372	0.124906	-0.208452	0.233689	0.0521139	-0.463802	-0.195021	-0.127885	-0.10074	-0.227635	-0.159932	-0.00640148	-0.310126	-0.126689	-0.137774	-0.056632	-0.20464	-0.0714321	0.41707	0.143886	0.3032	-0.513725	0.0826243	-0.0171962	-0.246422	-0.22797	0.100686	-0.0606351	0.289426	-0.0113686	0.012975	0.159111	0.0880299	-0.100999	0.205432
ENSMUSG00000104994	Gm42989	TEC	predicted gene 42989 [Source:MGI Symbol;Acc:MGI:5663126]	0.142531	0.233639	0.780094	2.38214e-10	3.76762e-10	0.808732	0.945346	0.794157	0.491245	0.820085	-0.609929	0.105078	-2.57115	-2.80678	-0.0846939	-0.0274853	-0.0939415	-0.272369	2	0.0708026	-0.226335	0.182778	0.266391	0.16415	-0.119419	0.124062	0.00951034	-0.234435	-0.49272	-0.428688	0.412308	0.00902027	0.129498	0.0104983	0.0999898	-0.0986022	0.0818523	0.0151598	-0.333567	-0.563277	0.434929	0.0991584	-0.14903	-0.0976779	-0.525259	-0.0713152	0.211414	-0.45335	-0.260874	-0.0667874	-0.460461	0.248572	-0.0248211	0.323655	-0.0162009	-0.375775	0.0567727	0.131732	0.461878	-0.273763	0.103077	0.442603	-0.423679	-0.43231	-0.414376	0.109607	0.00708546	-0.098704	0.280352	0.281704	0.200032	-0.0175532	-0.142551	0.0111091	0.542172	0.424665	0.00630857	-0.126298	-0.238988	0.0819223	0.390455	-0.106961	-0.0341571	-0.178724	0.300841	-0.165959	0.116045	-0.14514	0.122237	0.362939	-0.420224	-0.0370606
ENSMUSG00000105004	Gm43075	TEC	predicted gene 43075 [Source:MGI Symbol;Acc:MGI:5663212]	0.949387	0.539726	0.644204	0.000737165	0.000120477	0.158999	0.677722	0.813824	0.524441	0.0212826	0.189158	0.10522	-0.727759	-0.932908	-0.300592	-0.10088	-0.0512961	-0.152339	47	0.216273	-0.14469	0.0925733	0.318057	0.373915	-0.112574	-0.178958	0.122392	0.0351393	-0.288499	-0.353476	0.433992	0.162115	-0.0539411	-0.113046	0.28685	-0.480742	-0.16848	-0.172314	-0.289807	-0.0954989	0.0859336	-0.0539014	-0.303371	-0.0205801	0.0347816	-0.409487	0.161519	-0.374025	-0.176157	-0.00278069	-0.223563	0.136296	-0.0664613	0.55821	-0.10221	-0.200031	-0.128801	-0.384468	0.220277	-0.336367	0.108489	-0.00173928	-0.0685661	0.0387081	0.235566	0.199304	0.584161	0.0837682	0.171233	0.244785	0.00581275	-0.249207	0.119469	-0.0402644	-0.0218386	0.0943394	-0.500723	0.00144644	-0.168893	-0.0013864	0.342886	0.199909	-0.247907	-0.104493	0.348887	-0.181497	-0.348428	-0.314621	-0.0464256	0.228223	0.152092	-0.0962821
ENSMUSG00000105011	Gm43210	TEC	predicted gene 43210 [Source:MGI Symbol;Acc:MGI:5663347]	0.943408	0.779794	0.80923	6.44137e-08	6.95403e-07	0.262927	0.373031	0.153424	0.088302	-0.031867	-0.115324	-0.0735953	-1.68997	-1.68439	0.318902	0.290285	0.419837	0.551992	15	0.133522	-0.00353207	-0.0498553	0.127012	0.334468	-0.226402	0.0172294	0.338226	0.200559	-0.211284	-0.0418379	0.165589	0.160908	-0.0555167	-0.12818	0.485751	-0.246073	-0.452643	0.0341363	-0.299444	0.168495	0.152844	0.158083	-0.349746	-0.31712	-0.186937	-0.49129	0.384147	-0.439954	-0.353661	-0.151052	-0.0141347	0.370469	0.253478	0.32546	0.0722625	-0.366409	-0.252957	0.11224	0.115829	-0.0753702	-0.0109215	0.0798915	-0.0027379	-0.131468	0.23273	-0.0605184	0.402945	0.253177	-0.12008	0.51905	0.0749677	-0.0663185	0.00747745	0.206398	0.149794	0.156388	-0.260367	0.0458731	0.0255472	0.123892	-0.197932	0.227629	-0.0187186	-0.506679	0.295213	-0.227771	-0.133658	-0.166644	-0.0974962	0.117686	0.156139	-0.530654
ENSMUSG00000105031	Gm3511	processed_pseudogene	predicted gene 3511 [Source:MGI Symbol;Acc:MGI:3781688]	0.293362	0.930876	0.473229	1.51715e-18	1.7373e-14	0.145539	0.146513	0.485368	0.071287	-0.202346	0.0152724	-0.0935369	-1.48026	-1.30571	-0.17768	-0.203153	-0.0870377	-0.249779	1	0.044789	0.347868	-0.266352	-0.480374	0.00316347	0.261385	-0.304733	-0.348255	-0.0167644	0.0719129	0.185341	-0.206328	-0.100347	-0.355457	0.226828	-0.170874	-0.26649	-0.184033	0.176227	0.157879	0.198333	-0.0655615	-0.135616	0.32973	0.253964	0.167097	0.55803	-0.0472935	0.537977	-0.179789	-0.0932321	-0.177976	-0.0200355	0.373377	-0.153267	0.159313	-0.0667733	0.471873	0.253553	-0.225916	0.316265	0.378951	-0.253477	0.518565	0.281966	-0.0565013	-0.213868	-0.536	-0.181661	0.231152	-0.0579831	0.18497	0.376486	0.11662	0.33216	-0.259565	-0.185967	0.00847617	0.0117749	0.486684	0.0409283	-0.268179	-0.0735281	-0.10637	0.418677	-0.26791	0.247195	-0.0203677	0.0920991	0.0866362	0.0743418	0.462699	0.0924109
ENSMUSG00000105033	Gm43423	TEC	predicted gene 43423 [Source:MGI Symbol;Acc:MGI:5663560]	0.239774	0.367558	0.14184	3.13946e-26	1.2685e-25	0.0939514	0.937724	0.215843	0.952439	0.409919	0.287916	0.348917	-3.88575	-4.19073	0.370899	-0.0195964	0.280495	0.0147346	0	0.031799	0.108178	-0.147303	0.165493	0.0830712	0.0433112	0.104393	-0.0214963	0.222338	-0.0844114	-0.13179	0.378725	-0.121092	0.10048	-0.400781	-0.0220739	-0.165162	0.259073	-0.397707	-0.0182523	0.190762	-0.240906	-0.654243	0.0878104	0.259373	0.289525	-0.0571738	-0.500745	0.00726742	0.230926	0.119537	0.304874	-0.239639	-0.310692	0.116395	-0.588751	0.192977	0.0574526	-0.411407	-0.0082141	-0.414022	-0.147107	-0.114639	-0.0216433	0.242782	0.374926	0.0609564	0.134573	0.253051	-0.317943	-0.156358	-0.0274629	-0.253719	0.484842	0.114134	-0.454542	0.191245	-0.108346	0.13089	-0.0555106	0.296775	0.035682	-0.249769	-0.315817	0.129643	-0.404379	0.0292453	-0.460489	-0.23413	-0.316631	-0.30942	0.407488	0.168265
ENSMUSG00000105041	Gm42676	TEC	predicted gene 42676 [Source:MGI Symbol;Acc:MGI:5662813]	1	0.89962	0.931995	2.40992e-32	3.89839e-30	0.879448	0.693467	0.92268	0.871633	1.33227e-15	0.034066	0.017033	-4.30777	-4.34352	-0.028148	-0.0838903	-0.0185341	-0.0338554	3	0.424422	0.0412086	-0.180318	0.287162	0.248891	-0.518447	0.29959	-0.010587	0.377912	-0.457926	0.119422	-0.114575	-0.211776	0.431348	-0.214533	0.0888996	0.21942	0.0850472	-0.0106467	-0.08852	-0.112256	-0.487194	-0.0105411	0.0210823	0.0751641	-0.131695	0.249285	0.034552	-0.258152	-0.2505	0.128173	-0.222697	0.394302	-0.0660417	-0.134581	-0.0754201	-0.280714	-0.219714	-0.120746	0.123688	-0.046424	0.212558	0.180911	-0.427509	-0.199952	0.0152489	-0.246345	-0.254534	0.0707613	-0.196317	-0.0228101	0.101946	0.0299623	0.325285	-0.180488	-0.112457	0.602953	0.202969	0.368149	-0.635444	0.18189	-0.215385	-0.261105	-0.277189	0.0912088	0.207413	0.146571	-0.1244	0.131864	0.28255	-0.0757261	0.100468	0.291066
ENSMUSG00000105053	Gm43064	protein_coding	predicted gene 43064 [Source:MGI Symbol;Acc:MGI:5663201]	0.774452	0.0931405	0.349817	1.35233e-05	0.0249402	0.345798	0.0628417	0.507205	0.800559	-0.0428624	0.23339	0.095264	0.432554	0.232557	0.0893172	-0.204228	0.0645293	-0.0269251	5	0.170122	-0.303506	0.40942	-0.196046	-0.0847802	0.673963	-0.538202	-0.205003	-0.433685	0.327664	-0.262016	0.376369	0.185035	-0.401654	0.20172	-0.0516013	-0.178173	-0.0737654	0.0333034	0.501014	-0.278486	0.25751	-0.151452	0.237707	-0.000299216	0.197924	0.16416	-0.394833	0.3592	0.359303	-0.315621	-0.106506	-0.559895	-0.0487011	0.37236	-0.0293291	0.313561	0.417616	0.0733401	-0.287505	-0.269607	-0.203659	-0.119918	0.366601	-0.0894949	-0.197785	0.325475	0.0652218	-0.322072	0.511514	-0.0537359	0.00284606	-0.385838	-0.220989	-0.371333	-0.168512	-0.323308	-0.366749	-0.16699	0.00264614	-0.00829205	0.387289	0.21298	-0.0903507	0.299353	-0.0653917	-0.302917	-0.0679913	-0.198477	-0.114136	0.263623	-0.0880801	0.248058
ENSMUSG00000105055	Gm43079	lncRNA	predicted gene 43079 [Source:MGI Symbol;Acc:MGI:5663216]	0.332044	0.181923	0.847273	0.275545	0.0865438	0.0344096	0.100405	0.118047	0.25815	-0.25646	0.325339	0.0344396	-0.176724	-0.310271	-0.358359	-0.316614	-0.27013	-0.213351	0	0.161316	0.143027	-0.075213	-0.348061	0.08884	0.0174053	-0.386526	-0.0574274	0.138548	-0.277918	-0.0861029	0.0441134	-0.279232	0.324498	-0.420367	-0.0474107	0.539918	0.0599898	-0.0513862	0.376367	-0.0598296	-0.229879	0.0531933	0.488089	0.0542696	0.23942	0.29013	-0.441601	0.0313143	0.399534	-0.405144	-0.449184	0.0225038	0.43318	-0.372267	-0.215956	-0.0832293	0.123078	0.309374	-0.264461	0.0963415	-0.291916	0.254413	0.0254827	-0.386232	0.11139	-0.0831481	-0.433606	0.211548	0.228061	-0.0362624	-0.124869	0.21999	-0.135971	-0.519604	-0.181269	0.152687	0.288238	-0.0357711	-0.187887	0.142133	-0.329973	-0.278713	-0.304116	-0.0119976	-0.261978	-0.078577	-0.340493	-0.385643	-0.537568	-0.186938	-0.13533	0.229231
ENSMUSG00000105059	Gm42498	TEC	predicted gene 42498 [Source:MGI Symbol;Acc:MGI:5662635]	0.809061	0.30898	0.386219	2.26888e-26	6.06173e-24	0.690222	0.292848	0.328507	0.398309	-0.0894243	-0.347271	-0.218348	-4.17367	-4.13806	-0.0931413	0.282892	-0.235765	0.223367	3	0.209043	0.0692376	-0.168816	0.42322	0.0798203	-0.532602	0.241524	0.141678	0.570876	-0.302626	-0.0641807	-0.099364	-0.194253	0.312731	-0.281643	0.311212	0.055681	-0.105302	-0.271283	-0.0773353	0.182459	-0.37605	0.00856328	-0.153741	-0.196476	0.0187932	-0.292079	0.292739	-0.4463	-0.230371	0.0778865	0.036572	0.478697	0.0130259	-0.108341	-0.0852822	-0.00347927	-0.390087	-0.302228	-0.199524	0.10725	0.107882	0.16647	-0.331227	-0.00900726	0.48916	-0.367921	0.13729	0.346174	-0.356743	0.121088	0.0252023	0.115191	0.387987	-0.0366444	-0.167313	0.367609	0.0120529	0.427796	-0.47985	0.292565	-0.357703	-0.0446658	-0.192989	-0.0975564	0.0699503	0.103729	-0.354023	0.138836	0.0780136	-0.306036	0.241564	0.11399
ENSMUSG00000105063	Gm43488	TEC	predicted gene 43488 [Source:MGI Symbol;Acc:MGI:5663625]	0.511886	0.75204	0.787146	7.87327e-08	1.47085e-08	0.443757	0.631967	0.0870512	0.494753	0.28114	-0.124222	0.0784586	-1.59713	-1.89604	0.207348	0.148403	0.481471	0.20858	2	0.109873	-0.439556	0.386065	0.516115	-0.077807	-0.0527623	0.170508	-0.0802112	-0.08742	-0.0707341	-0.293341	0.0963062	-0.0228033	0.100038	0.0424638	0.0414884	0.0258339	-0.0604998	-0.231565	0.0101849	-0.249967	0.0308177	-0.0121245	-0.279023	-0.0483268	-0.052455	-0.229616	0.0935135	-0.342488	0.101179	0.0295163	0.00572532	-0.0561895	-0.49164	0.174761	0.0757059	0.0320591	-0.168315	-0.28422	0.101569	-0.131245	-0.152771	0.204577	-0.326128	-0.201079	-0.388242	0.160832	0.193312	-0.0798518	0.210377	0.0503195	-0.113975	-0.100851	0.0428219	-0.509907	0.386998	0.109557	-0.154997	-0.221571	-0.572159	-0.0156906	0.55791	0.207014	0.221334	0.255335	0.324635	-0.314487	0.157386	0.346467	0.178636	0.20468	-0.239762	0.0138223
ENSMUSG00000105071	Gm43336	TEC	predicted gene 43336 [Source:MGI Symbol;Acc:MGI:5663473]	0.896044	0.929452	0.875946	5.4324e-08	3.69841e-07	0.975752	0.0475785	0.266872	0.858919	0.0599817	0.0373312	0.0486565	-1.74047	-1.77422	-0.00880713	0.669002	0.332766	-0.0581518	0	0.41865	0.287241	-0.375107	-0.179498	0.604847	-0.278198	-0.0577314	-0.0247516	0.26398	-0.476236	0.131385	0.232108	-0.0927128	0.121354	-0.362228	0.406459	-0.162146	-0.036412	0.0586391	-0.092396	0.195958	-0.130316	-0.105716	0.0891114	0.0803178	-0.269248	0.288179	-0.11464	-0.186201	-0.369171	-0.145037	-0.142637	0.193529	0.379607	0.20356	-0.00190179	-0.419436	0.210485	0.283574	0.0286864	-0.0486704	0.128307	0.0746219	0.00741283	-0.0981235	0.236683	-0.463694	-0.305151	0.38419	-0.274432	0.282029	0.245475	0.0915414	0.386955	0.241436	-0.334248	0.423477	-0.153014	0.417553	-0.0884509	0.157401	-0.492938	-0.314116	-0.363825	-0.0560737	0.0622343	-0.0584158	-0.338642	-0.388774	-0.0606669	0.0291389	0.492893	0.158146
ENSMUSG00000105076	A930003O13Rik	lncRNA	RIKEN cDNA A930003O13 gene [Source:MGI Symbol;Acc:MGI:3612704]	0.123058	0.244786	0.722105	0.00168304	0.00270037	0.688061	0.671876	0.501925	0.279986	0.374283	-0.258186	0.0580485	0.482145	0.508601	0.0609351	-0.0736902	0.104993	0.1859	62	-0.0230672	-0.509072	0.501454	-0.0494891	0.0229056	0.0848115	-0.324373	0.236309	-0.353832	0.340632	-0.438851	-0.228957	0.478681	-0.172633	0.2017	0.330171	-0.120556	-0.607154	-0.260112	0.312923	0.220666	0.359444	0.462416	-0.455464	-0.407007	-0.226359	-0.179828	0.253941	-0.345021	0.0721236	-0.398829	0.185588	-0.293369	0.0900081	0.323022	0.611806	0.219801	-0.0847383	0.223651	-0.126455	-0.126701	-0.0598945	0.253152	0.19651	0.0139809	-0.465997	0.282608	0.256184	0.0535459	0.441148	-0.0992415	-0.143276	-0.0271713	-0.13245	-0.145659	0.436442	-0.446398	-0.352707	-0.458895	-0.0632836	-0.119819	0.403924	0.693686	0.689912	0.0964855	0.318081	-0.387469	0.223351	0.359479	0.232911	0.399964	-0.174822	-0.0121394
ENSMUSG00000105081	Gm43110	processed_pseudogene	predicted gene 43110 [Source:MGI Symbol;Acc:MGI:5663247]	0.0040727	0.610323	0.068684	0.848752	0.316399	0.298232	0.040858	0.901529	0.049139	0.657426	-0.103537	0.276944	0.0258065	-0.150923	0.145737	-0.332745	0.0177569	-0.314887	42	-0.387694	-0.494897	0.520834	0.0373156	-0.333469	0.109032	-0.00058161	0.364451	-0.551103	0.103596	-0.534882	-0.186377	0.436125	0.0619612	0.151293	0.05853	0.119926	-0.202679	-0.599497	0.0857213	-0.269459	0.51959	0.161497	-0.387908	-0.109636	-0.369055	-0.118858	-0.159445	-0.357522	0.273081	-0.400785	-0.049616	-0.15309	0.063482	0.123387	0.172999	0.31118	-0.130184	-0.175455	-0.00829718	-0.359145	0.0522541	0.82236	0.0369203	-0.389857	-0.364354	0.674236	0.12791	-0.217627	0.423499	-0.54349	-0.28667	-0.318646	-0.505831	-0.206125	0.59977	-0.148088	0.0762873	-0.488972	-0.0513258	-0.126542	0.43354	0.23531	0.546561	-0.13423	0.237671	-0.151104	0.185876	0.161224	0.122626	0.388906	-0.529907	0.0612742
ENSMUSG00000105103	Gm43191	protein_coding	predicted gene 43191 [Source:MGI Symbol;Acc:MGI:5663328]	0.319633	0.37014	0.89841	0.801208	0.57624	0.383762	0.0171805	0.104473	0.765055	0.265199	-0.219194	0.0230025	-0.0409256	0.100821	0.146359	0.468665	0.282975	0.0565332	22	0.20709	0.153547	-0.205575	-0.433504	0.514114	-0.300382	-0.409841	0.560333	-0.0133612	-0.154376	-0.0749421	-0.302694	0.580773	0.171737	-0.117605	-0.175372	0.0186693	-0.422701	-0.110133	0.0366776	0.53397	0.0676809	0.640557	-0.3929	-0.155558	0.0704012	0.0728431	0.166009	-0.194871	-0.16068	0.146446	-0.174537	0.163984	0.604386	0.16461	0.0845519	-0.299315	-0.272416	0.291833	0.0347271	-0.156113	0.212287	0.11186	0.21406	0.463287	0.0422926	0.220464	0.203352	0.455167	0.258287	-0.156494	0.271692	-0.0340889	0.257205	0.292676	-0.00528547	-0.0241164	-0.0276695	-0.113346	0.107846	0.140308	-0.102408	0.371643	0.154817	-0.268034	0.341221	0.25593	-0.127388	-0.356581	-0.00585098	0.0465589	0.0396589	-0.0215439
ENSMUSG00000105107	Gm43412	TEC	predicted gene 43412 [Source:MGI Symbol;Acc:MGI:5663549]	0.232608	0.0444324	0.0263788	4.67303e-08	3.16304e-10	0.374968	0.166475	0.0600919	0.109772	0.495448	0.774911	0.63518	-1.5741	-2.10204	0.231817	0.416358	0.511436	-0.475297	2	0.0571695	-0.407063	0.371323	0.235849	-0.0903784	0.353335	-0.0234218	-0.320501	-0.326033	0.0541931	-0.28781	0.374095	0.0662286	-0.284972	0.133306	0.103926	-0.287813	-0.124715	-0.2913	0.239009	-0.187979	0.123038	-0.49016	0.0796724	0.228618	0.0469315	0.15183	-0.269224	0.0128343	0.0879926	-0.121043	-0.0175682	-0.423085	-0.447689	0.427096	-0.032883	0.21486	0.425248	-0.196461	-0.144446	-0.358311	0.0334344	0.0845647	0.0647535	-0.162807	-0.344583	0.138585	-0.0660493	-0.313657	0.266875	-0.165575	-0.11986	-0.468525	0.0314565	-0.320244	0.0735087	0.113642	-0.445978	-0.0151127	-0.341777	0.083297	0.512915	0.0157632	0.0348089	0.500567	0.0225745	-0.217569	0.0830415	0.118024	0.0750497	0.487456	0.181971	-0.0138312
ENSMUSG00000105112	Gm42778	TEC	predicted gene 42778 [Source:MGI Symbol;Acc:MGI:5662915]	0.610904	0.408659	0.351214	4.54244e-07	2.65733e-07	0.74278	0.273537	0.62423	0.159871	-0.160417	-0.239727	-0.200072	1.08758	1.23584	0.0652714	0.250769	0.100311	0.318098	1	0.0636861	0.448773	-0.484457	-0.0582373	0.0579117	-0.213762	0.378827	-0.0440575	0.353495	0.0337122	0.42516	-0.193673	-0.191527	0.184981	-0.130826	-0.411093	0.10647	0.383072	0.120746	-0.163209	0.446164	-0.30905	-0.0712852	-0.021248	0.235913	0.148656	0.123521	-0.0233353	0.23047	-0.0995182	0.578256	0.519507	0.0309973	-0.228901	-0.304307	-0.193892	-0.101137	-0.164402	0.00849988	0.173251	0.272851	-0.0717398	-0.426402	-0.110339	0.563897	0.132642	-0.354933	-0.14836	0.346002	-0.507707	0.0323532	0.219718	0.32334	0.60176	0.387089	-0.230557	0.0532176	0.322645	0.171385	0.157541	0.051559	-0.170924	-0.225204	-0.00130585	0.0607131	-0.231557	0.32024	0.113719	0.0975491	0.00843354	-0.502888	0.165481	0.0794873
ENSMUSG00000105143	Gm8069	processed_pseudogene	predicted pseudogene 8069 [Source:MGI Symbol;Acc:MGI:3645115]	0.261368	0.544064	0.216963	5.94135e-06	0.000748955	0.0116092	0.138468	0.0688722	0.500567	-0.307349	-0.151919	-0.229634	-0.825191	-0.654091	-0.445555	0.294477	-0.326181	-0.130905	4	0.0333772	0.0837516	-0.111322	-0.349863	0.502582	-0.0784157	-0.378396	-0.00454883	-0.122272	-0.0122703	0.0273779	0.136621	0.124858	-0.225094	0.0453568	0.390244	-0.315395	-0.224368	0.423881	-0.130643	0.202671	0.189007	0.38953	0.0137169	-0.182105	-0.243099	-0.0121443	0.418055	-0.088294	-0.373838	-0.122488	-0.178551	0.0418985	0.427195	0.250766	0.43161	-0.291297	0.190467	0.540652	0.225142	0.0894946	0.136414	-0.25919	0.164543	0.17127	0.0377621	-0.150705	0.089762	0.0842388	0.0218308	0.349935	0.0970225	0.21358	-0.118382	0.480639	0.0634095	-0.215351	-0.377419	0.057208	0.400793	-0.153391	-0.0944301	0.194746	0.0400317	-0.201041	0.173377	-0.0375301	0.0525748	-0.262974	0.0297186	0.311178	0.161223	-0.202895
ENSMUSG00000105156	Gm9057	processed_pseudogene	predicted gene 9057 [Source:MGI Symbol;Acc:MGI:3643991]	0.868651	0.820675	0.783246	0.0195348	0.0839844	0.821905	0.500562	0.898108	0.407176	0.0624575	0.0786467	0.0705521	-0.552701	-0.44869	-0.0536677	0.184393	-0.0314108	0.223705	4	0.318677	0.102132	-0.10068	-0.254999	0.361175	-0.0631805	-0.383529	0.406664	0.221968	-0.0120231	-0.111824	-0.0285835	0.191155	0.0452056	-0.270394	0.222722	-0.0804788	-0.349753	-0.189484	0.149337	0.303866	-0.170019	0.102625	-0.148008	-0.169681	0.152741	-0.127842	-0.165445	-0.0799267	0.0639328	-0.286474	0.0235545	0.150011	0.512343	0.0643792	-0.160858	-0.0218121	-0.305509	-0.00904668	-0.133332	-0.229388	-0.0358343	0.0764363	0.323823	0.178071	0.514449	0.333468	0.282018	0.236099	0.0080701	0.0159953	0.0866326	-0.0699552	0.169601	0.19485	-0.307523	-0.0811646	-0.100222	-0.00511944	0.113897	0.321162	-0.28619	0.278414	-0.169528	-0.271304	0.0555535	-0.00510925	-0.509719	-0.241816	-0.153676	-0.186048	0.239517	0.163725
ENSMUSG00000105176	Gm43668	TEC	predicted gene 43668 [Source:MGI Symbol;Acc:MGI:5663805]	0.506529	0.359525	0.895042	3.44502e-13	2.40369e-10	0.233547	0.931391	0.895218	0.862669	-0.124147	0.157567	0.0167101	1.0568	0.959302	0.141122	-0.0116203	0.0159595	0.0229979	1	0.229236	0.720012	-0.713978	-0.30713	0.186688	-0.293131	0.0678675	0.147753	0.506275	-0.405951	0.340554	-0.0701638	-0.143727	0.29086	-0.349319	-0.502515	0.217973	0.185242	-0.143909	-0.135566	0.502516	-0.429752	-0.030053	0.196191	0.56278	0.561408	0.103383	-0.189379	0.194885	-0.138788	0.443311	-0.0693676	0.433384	0.262585	-0.310772	-0.533235	-0.356459	-0.24306	-0.148999	-0.0652923	0.355637	0.115563	-0.190385	0.0891325	0.340563	0.74184	-0.306082	-0.122564	0.39226	-0.186598	-0.0404305	0.0438264	0.0973669	0.420162	0.0536609	-0.381349	0.315193	0.345798	0.431115	0.0546258	0.106503	-0.355539	-0.453331	-0.507488	-0.2899	-0.127531	0.629232	-0.246518	-0.612769	-0.528852	-0.363818	0.14716	-0.191756
ENSMUSG00000105202		TEC	TEC	0.171368	0.0331797	0.0153971	0.342686	0.0068525	0.483071	0.0325836	0.932582	0.035314	-0.920274	-1.33134	-1.12581	0.389334	1.2642	-0.296126	1.05234	-0.0366777	1.02018	4	0.0814298	0.0505377	-0.102946	-0.0534449	0.642004	-0.364293	-0.45125	-0.123612	0.0773974	-0.364332	-0.0968648	0.239554	-0.294278	0.260673	-0.410242	0.250422	0.127598	0.156287	0.181842	-0.0401292	0.0803541	-0.0631758	0.511309	-0.00333711	-0.188507	-0.00402204	-0.258379	0.314429	-0.406008	0.0152025	0.106456	-0.440535	0.199694	0.36646	-0.0956069	0.157854	-0.256571	-0.0651314	0.269603	0.0815022	0.26185	-0.293578	0.0138087	-0.256104	0.178818	0.322056	-0.138267	0.159179	0.480185	-0.107837	0.406853	0.0937193	0.506338	0.0395046	-0.0102009	0.117541	-0.0432052	-0.345639	0.0879009	-0.14881	0.0415794	-0.0712981	0.11446	-0.0829305	-0.00719416	0.366776	-0.118915	-0.277973	-0.378086	-0.218205	-0.0406639	0.0156394	0.181334
ENSMUSG00000105203	4933428P19Rik	lncRNA	RIKEN cDNA 4933428P19 gene [Source:MGI Symbol;Acc:MGI:1918479]	0.00606	0.186864	0.237682	0.100155	0.716176	0.0444827	0.0890318	0.86491	0.503042	1.00165	-0.431656	0.284998	0.359919	-0.0872845	-0.456042	-0.440175	-0.0390571	-0.168983	2	-0.0722537	-0.536699	0.486916	0.494143	-0.176044	0.0434142	0.236809	0.080409	-0.380772	0.0199322	-0.416226	0.208098	0.118022	0.0917387	0.12154	-0.140588	0.0729709	0.18229	-0.395919	0.0248735	-0.412008	0.342844	0.0697575	-0.428492	-0.0639567	-0.220818	-0.360163	0.0267188	-0.361317	0.172369	0.221608	0.0852583	-0.0709566	-0.462123	0.19734	-0.0968678	0.260438	-0.276789	-0.36737	0.108176	-0.277114	-0.201615	0.471395	-0.370468	-0.0807972	-0.218378	0.544395	0.374143	-0.185126	0.106285	-0.141122	0.028071	-0.340575	-0.0890831	-0.229563	0.607244	0.0841394	-0.130897	-0.152112	-0.49717	0.151001	0.738369	0.235688	0.346904	0.0664574	0.471999	-0.112192	0.25228	0.224667	0.258744	0.220888	-0.550674	0.178577
ENSMUSG00000105218	Gm38413	lncRNA	predicted gene, 38413 [Source:MGI Symbol;Acc:MGI:5621298]	0.795503	0.327099	0.635315	0.0104918	0.00469477	0.846682	0.791947	0.633603	0.72934	-0.135106	0.471031	0.167963	-0.839867	-1.03511	0.0636154	-0.0994878	0.161503	0.128563	71	-0.143673	0.341269	-0.36247	-0.074159	0.187274	-0.210513	-0.0638955	0.0737987	0.403057	-0.101152	0.147492	-0.0977065	-0.0717783	0.085359	-0.367959	0.224492	-0.205507	-0.0908689	-0.180826	-0.228243	0.473529	-0.423433	-0.371739	0.0772598	0.191672	0.336954	-0.0340544	-0.194328	0.00511447	0.0489608	-0.087685	0.0978229	-0.00369826	0.111161	-0.0771528	-0.169144	-0.0479467	0.0138675	-0.307078	-0.00366116	-0.0834259	0.138388	-0.249131	0.2128	0.223407	0.460993	-0.161787	0.0695481	0.32887	-0.280918	-0.145742	-0.267414	0.0912525	0.246243	0.176193	-0.567885	-0.0439544	-0.0761552	0.0255052	0.30554	-0.104469	-0.428203	-0.167957	-0.269473	0.000426074	-0.374495	0.061172	-0.517216	-0.190204	-0.323115	-0.270938	0.693973	-0.147182
ENSMUSG00000105224	Gm3364	lncRNA	predicted gene 3364 [Source:MGI Symbol;Acc:MGI:3781542]	0.375518	0.0995052	0.0786103	3.31531e-12	2.0489e-13	0.728867	0.275306	0.73361	0.060962	-0.491398	-0.845927	-0.668663	2.93311	3.52184	-0.120986	-0.43841	-0.122227	-0.749048	44	0.0691873	0.394711	-0.477794	-0.181815	0.473099	-0.337234	-0.149086	-0.0432365	0.353363	-0.119698	0.289439	-0.0911596	-0.167023	0.147445	-0.211284	-0.229005	0.00326936	0.0761104	0.436191	-0.146584	0.427998	-0.431626	0.180549	0.149992	-0.0799331	0.298186	0.132037	0.312987	0.133261	-0.190776	0.529661	-0.12167	0.186263	0.192636	-0.266769	-0.159862	-0.281098	-0.0469487	0.311283	0.225743	0.0574911	0.106232	-0.562494	-0.096244	0.725691	0.173219	-0.181817	-0.0217125	0.324729	-0.303487	0.153218	0.364949	0.395409	0.475372	0.629719	-0.307593	0.095589	0.0452691	0.149689	0.228426	0.344521	-0.326332	0.0297414	-0.198426	0.0587046	-0.184958	0.417773	-0.174213	-0.0862612	0.00328301	-0.367273	0.421509	-0.0263362
ENSMUSG00000105226	A930028O11Rik	TEC	RIKEN cDNA A930028O11 gene [Source:MGI Symbol;Acc:MGI:1925070]	0.406408	0.208384	0.807639	2.23901e-17	1.87226e-13	0.666864	0.769238	0.808337	0.466872	0.288564	-0.403165	-0.0573004	-2.51389	-2.21394	-0.0942379	0.0735844	-0.0546157	-0.180086	69	0.0456897	-0.417407	0.423332	-0.0226232	-0.0963848	0.258817	-0.0049124	-0.145082	-0.540561	0.154425	-0.203086	-0.0519177	0.101231	-0.270109	0.421043	0.206914	-0.156199	-0.1114	-0.0467392	0.178366	-0.47649	0.4271	0.0887231	-0.172414	-0.081128	-0.633297	0.251403	0.00723237	-0.00983611	-0.123926	-0.337415	-0.0685025	-0.0683723	0.092354	0.14373	0.43848	0.159378	0.174919	0.140118	-0.00053697	-0.0688662	0.172307	0.495484	0.113369	-0.29391	-0.446917	0.377198	-0.245149	-0.545889	0.24943	-0.110083	0.140087	-0.0333801	-0.324415	0.119592	0.502161	-0.107594	-0.124019	-0.137529	-0.0359922	0.0264664	0.295535	0.208755	0.383434	0.252996	0.408456	-0.171168	0.351524	0.459027	0.622331	0.512758	-0.243707	0.389768
ENSMUSG00000105228	Gm43340	TEC	predicted gene 43340 [Source:MGI Symbol;Acc:MGI:5663477]	0.642365	0.610554	0.492806	4.22571e-28	3.91517e-26	0.868805	0.877753	0.587485	0.984924	0.150224	0.151355	0.150789	-3.93935	-3.99882	0.0337004	0.0359699	0.114018	-0.0043519	42	-0.152834	-0.00473543	-0.0123021	0.131675	0.0934519	-0.197471	0.0114653	0.216521	0.134263	-0.20378	-0.269885	0.0626974	0.0356609	0.0902299	-0.278834	0.544885	-0.279969	-0.135824	-0.481176	-0.284814	0.0577501	-0.019826	-0.277746	-0.189996	0.0682142	-0.149477	-0.267749	-0.152775	-0.386998	-0.00543122	-0.4403	0.0144992	0.117573	0.150127	0.158148	-0.00971746	0.0366564	-0.11675	-0.450236	0.0698184	-0.228993	0.15678	0.339436	0.086474	-0.238228	0.415794	0.121247	0.229075	0.133695	-0.104924	-0.135242	-0.361255	-0.0584231	-0.0748217	0.0507462	-0.120752	-0.00550061	-0.160026	-0.0537666	0.119285	-0.16466	-0.129274	-0.0842134	-0.105365	-0.202451	-0.028811	-0.167419	-0.4564	-0.14353	-0.156053	0.0466853	0.282329	0.00191779
ENSMUSG00000105255	Gm42413	lncRNA	predicted gene, 42413 [Source:MGI Symbol;Acc:MGI:5648986]	0.701735	0.180885	0.235162	0.456078	0.395574	6.83571e-05	0.0420788	0.0117544	0.929049	-0.137397	-0.44402	-0.290709	0.164026	0.20743	-0.965062	-0.536632	-0.602813	0.0227505	0	0.0246291	-0.069952	0.0524133	0.300488	0.0398607	-0.0802059	0.198799	-0.423748	0.0292184	-0.134532	0.256715	0.0688633	-0.487845	0.182977	-0.0543035	-0.158735	0.34305	0.404444	0.414645	-0.0183393	-0.308912	-0.00801108	0.150806	0.0304076	-0.184228	-0.14005	-0.0268126	0.188909	-0.0521937	0.109854	0.344371	-0.0922553	0.0312035	-0.277918	-0.293847	0.0825317	-0.166626	0.0685998	0.241161	0.0518465	0.373202	-0.455856	-0.0519341	-0.470537	-0.0793887	-0.39868	-0.328142	-0.247296	0.156891	-0.233534	0.467313	0.288877	0.479565	0.0819688	-0.260237	0.269848	0.144403	0.0843644	-0.0488713	-0.350546	0.0670207	-0.0188943	-0.0699959	0.11987	0.338868	0.188044	-0.298527	0.238199	0.292202	0.132564	-0.215196	-0.164921	0.146218
ENSMUSG00000105261	Gm43333	TEC	predicted gene 43333 [Source:MGI Symbol;Acc:MGI:5663470]	0.356927	0.640658	0.715387	1.6385e-11	4.5887e-11	0.882946	0.50184	0.718086	0.523143	0.376815	-0.174911	0.100952	-2.06096	-2.21232	-0.0378819	-0.198412	0.0956222	0.185765	3	-0.229623	-0.125611	0.0466138	0.744242	-0.242062	-0.208476	0.631946	-0.0206352	0.233443	-0.0793701	0.0406925	0.158117	-0.298002	0.0710714	0.0105481	0.0191077	-0.0864348	0.206875	-0.0874524	-0.459904	-0.268065	-0.147911	-0.360475	-0.214614	-0.0190006	0.0218905	-0.579495	0.289265	-0.232539	-0.109748	0.417074	0.164289	0.347549	-0.573345	-0.0992226	-0.353235	0.0565732	-0.389007	-0.606161	0.244967	-0.0872663	-0.0196819	-0.00994823	-0.456978	0.00326054	0.253077	0.156541	0.416093	-0.200891	-0.460896	0.161152	-0.0412093	-0.137553	0.0330748	0.150898	0.232583	0.298214	0.0168855	0.132443	-0.224428	0.232793	0.160467	-0.0510605	-0.0660124	-0.127688	0.0826241	0.101629	0.0386511	0.353402	0.158419	-0.164691	-0.000901242	-0.328148
ENSMUSG00000105265	Sox2ot	lncRNA	SOX2 overlapping transcript (non-protein coding) [Source:MGI Symbol;Acc:MGI:2444112]	0.854382	0.883228	0.971433	0.0031669	0.00377833	0.00501526	0.0349956	0.0137225	0.168644	-0.0400082	0.0294094	-0.0052994	-0.408839	-0.444212	-0.399271	-0.338827	-0.358042	-0.215536	1	0.476324	0.854423	-0.906746	-0.413219	0.585607	-0.472774	0.140243	0.164708	0.56574	-0.644193	0.446499	-0.0553137	-0.06868	0.300565	-0.33263	-0.273835	-0.0560446	0.103938	0.231928	-0.468545	0.44816	-0.383233	0.00408125	0.126239	0.472611	0.0895957	0.426733	-0.0503723	0.130068	-0.566487	0.328027	-0.164981	0.551202	0.431632	-0.0823295	-0.314315	-0.840874	-0.0865365	0.212196	0.404307	0.181248	0.398833	-0.289251	0.0418886	0.266582	0.352831	-0.515343	-0.350949	0.438401	-0.211163	0.227187	0.334178	0.29504	0.606282	0.473639	-0.43946	0.522161	0.404061	0.373803	0.249297	0.0383589	-0.535274	-0.541663	-0.587069	-0.343747	-0.0909048	0.5045	-0.223484	-0.591994	-0.225939	-0.252022	0.356813	-0.142887
ENSMUSG00000105274	1700048F04Rik	lncRNA	RIKEN cDNA 1700048F04 gene [Source:MGI Symbol;Acc:MGI:1920646]	0.793341	0.302314	0.372971	9.54923e-24	1.44355e-21	0.437038	0.973169	0.368792	0.506707	0.0831901	0.302142	0.192666	-3.17298	-3.16847	0.156139	-0.00772489	0.18595	-0.150487	11	0.202808	0.13243	-0.174745	0.284391	0.0397672	-0.0989802	0.0864495	-0.0615404	0.380987	-0.303708	-0.299175	0.497403	-0.363866	0.28258	-0.433887	-0.2905	0.12235	0.344016	-0.341845	0.0606659	0.0261015	-0.379189	-0.410078	0.273097	0.247925	0.5082	-0.193911	-0.231468	-0.0794032	0.170503	0.340317	-0.0323318	0.144801	-0.294256	-0.117398	-0.816327	0.0973984	-0.187505	-0.353732	-0.00106664	-0.220017	-0.183153	-0.085166	-0.328196	0.235266	0.55263	0.0631803	0.171596	0.177552	-0.15793	0.00515528	0.0596817	-0.125805	0.478986	-0.0463135	-0.216936	0.435537	0.0773017	0.316081	-0.388939	0.603287	0.209533	-0.281141	-0.513582	-0.0100789	-0.330983	0.33516	-0.4123	-0.315144	-0.433509	-0.374599	-0.00386462	0.126197
ENSMUSG00000105284	Gm42693	TEC	predicted gene 42693 [Source:MGI Symbol;Acc:MGI:5662830]	0.0545274	0.722483	0.0970701	8.28786e-18	5.81544e-12	0.692551	0.0956728	0.673806	0.0951594	-0.812834	-0.13584	-0.474337	-3.0904	-2.4081	0.103941	0.507649	-0.113872	0.500809	71	-0.238703	0.304404	-0.328885	0.0701824	0.00464498	-0.318485	0.108957	-0.0425734	0.465949	-0.0292268	0.494635	-0.332216	-0.291226	0.114081	-0.194998	0.224507	0.121034	-0.0189392	0.223636	-0.162907	0.255503	-0.426504	-0.063302	0.122306	-0.180765	0.179264	-0.109225	0.19648	0.0306844	-0.0376572	0.0953898	-0.0183762	0.258575	0.188895	-0.418978	0.0247664	-0.0236884	-0.0599038	-0.0734712	-0.241942	0.316988	0.0297596	-0.209091	-0.0220145	0.0790565	0.412694	-0.430205	-0.0783973	0.254943	-0.546027	0.097451	-0.0623034	0.294784	0.0246731	0.139961	-0.411066	0.0304513	0.0751168	0.245009	0.135179	-0.00199403	-0.825441	-0.132527	-0.166028	-0.0278418	-0.201986	0.0735833	-0.286352	0.118481	-0.0562283	-0.42985	0.55434	-0.171395
ENSMUSG00000105287	Gm43577	lncRNA	predicted gene 43577 [Source:MGI Symbol;Acc:MGI:5663714]	0.596662	0.704763	0.51858	1.41172e-13	1.16939e-14	0.49453	0.708791	0.910686	0.184924	0.226589	0.148933	0.187761	-2.48353	-2.9438	-0.184771	-0.115626	-0.0311605	-0.407048	4	0.420231	0.117994	-0.125507	-0.360783	0.656841	0.040781	-0.479178	-0.00785157	-0.0519401	-0.430164	-0.216287	0.351432	0.00630761	-0.0383171	-0.251901	0.0902919	-0.19354	-0.298816	0.000625752	0.00526324	0.0947991	0.0824109	0.0695117	0.0248168	0.156872	0.0136473	0.169948	-0.130421	-0.109795	-0.133898	-0.240085	-0.445971	0.142285	0.488171	0.237327	-0.0851593	-0.537152	0.155427	0.3793	0.199705	-0.140214	-0.00793501	0.111143	0.236433	0.0169914	-0.0209968	0.193989	-0.11339	0.159093	0.380322	0.337533	0.226829	0.171729	0.162604	0.114438	0.114293	0.168629	-0.233621	-0.173362	0.077771	0.278919	0.102296	0.0747494	-0.196798	-0.00679442	0.222055	-0.118789	-0.233731	-0.432321	-0.263859	0.304065	0.167288	-0.0763938
ENSMUSG00000105293	Gm42843	TEC	predicted gene 42843 [Source:MGI Symbol;Acc:MGI:5662980]	0.936163	0.421768	0.627342	8.3511e-34	6.99035e-31	0.793124	0.216648	0.778965	0.441115	0.0516446	-0.477107	-0.212731	-10.0505	-9.83883	-0.106769	0.580087	-0.117582	0.354831	4	0.370201	0.282907	-0.357646	-0.277884	0.86463	-0.304832	-0.351701	0.10561	0.199548	-0.497225	0.117645	0.265006	-0.0544915	0.156887	-0.449201	0.194152	-0.0378308	-0.154972	0.215026	-0.129617	0.328845	-0.0364419	0.310815	-0.0998248	-0.0969664	-0.0315804	-0.045484	0.127998	-0.278267	-0.236884	0.089084	-0.326799	0.300168	0.566629	0.122328	-0.0572127	-0.625415	-0.0178605	0.482357	0.140263	0.0419979	-0.163334	-0.0214008	0.0125839	0.206148	0.257148	-0.156959	0.0232075	0.587217	-0.140118	0.55087	0.383604	0.283454	0.327655	0.287337	-0.0430016	0.25734	-0.260197	0.119271	0.0129048	0.306919	-0.340243	0.0518534	-0.209689	-0.200566	0.331943	-0.0879841	-0.311188	-0.538249	-0.270048	-0.0119807	0.32873	-0.128537
ENSMUSG00000105322	Gm43751	TEC	predicted gene 43751 [Source:MGI Symbol;Acc:MGI:5663888]	0.0126866	0.0164585	0.82436	0.626219	0.384577	0.215895	0.518439	0.401331	0.237274	1.32463	-1.16862	0.0780036	0.154524	0.306509	-0.406925	0.242232	0.282971	-0.438471	4	0.216197	0.0489796	-0.152751	0.00242469	0.603078	-0.271314	0.0363068	-0.0353115	-0.0428605	-0.39783	-0.0312096	0.231764	-0.114504	0.26634	-0.376051	0.048329	-0.00639007	0.246093	-0.183993	-0.142521	0.14343	0.0595509	0.0735135	-0.300014	0.179491	-0.272193	0.0221488	-0.140151	-0.348904	-0.0605431	0.226268	0.0409357	0.0357971	0.0461532	0.0976426	-0.0407139	-0.307674	-0.0508261	0.0823511	0.269698	-0.0443484	-0.216875	0.253686	-0.19328	0.203411	0.0185098	0.0326366	-0.0562754	0.446787	-0.251434	0.169036	0.253595	0.220873	0.426548	0.182732	0.211333	0.224798	-0.185387	0.0118522	-0.194715	0.156517	0.139171	-0.066145	0.101723	0.133514	0.40998	-0.119571	-0.070857	-0.18371	0.0061595	0.0425432	0.104401	0.278268
ENSMUSG00000105324	Gm42705	lncRNA	predicted gene 42705 [Source:MGI Symbol;Acc:MGI:5662842]	0.832471	0.545638	0.799842	9.32414e-20	1.94612e-18	0.923964	0.382231	0.40037	0.892874	-0.077741	0.204279	0.0632692	-3.02168	-3.12822	0.0221371	-0.233041	-0.201305	0.0352645	2	-0.158208	-0.335598	0.395371	0.207877	-0.302489	0.146752	-0.091987	0.0340069	-0.122835	0.178367	-0.386625	0.0959183	0.171556	-0.186991	0.177995	0.567276	-0.263404	-0.215439	-0.0455566	-0.0108211	-0.301198	0.288	-0.0442089	-0.00668141	-0.34276	-0.296416	-0.210516	0.139029	-0.221061	0.0113623	-0.623097	-0.00124898	-0.194735	-0.0836927	0.361797	0.375817	0.251019	0.159543	-0.0952475	-0.0633611	-0.162883	0.0879603	0.107238	0.00805586	-0.530667	-0.194423	-0.127406	0.19692	-0.174772	0.266781	0.0374207	-0.346118	-0.142938	-0.410669	-0.296038	-0.02105	-0.249677	-0.188553	-0.154205	0.0313599	-0.418392	0.0937733	0.109657	0.0550687	-0.11128	-0.154434	-0.458275	-0.0761754	0.0924834	0.0517946	0.20933	-0.127604	-0.000725446
ENSMUSG00000105326	6030400A10Rik	TEC	RIKEN cDNA 6030400A10 gene [Source:MGI Symbol;Acc:MGI:1924319]	0.473852	0.220718	0.760386	0.00641755	0.0904317	0.619004	0.361044	0.331342	0.708735	0.488742	-0.770822	-0.14104	1.17314	0.792282	0.213947	0.451547	0.431339	0.181363	4	0.49405	0.0973327	-0.145047	-0.236114	0.592191	-0.0424953	-0.269844	-0.100117	-0.15122	-0.309192	-0.248569	0.407499	0.00612148	-0.113203	-0.0502497	0.163174	-0.390689	0.0807157	-0.119124	0.0319122	0.024192	0.215452	0.152365	-0.104814	0.236361	-0.329993	0.156794	0.0208318	-0.130034	-0.414142	0.0181996	-0.131722	0.170108	0.347127	0.360349	0.0927688	-0.207183	0.099689	0.153124	0.118525	0.0312977	0.186841	0.164772	0.108612	0.246381	0.329215	0.0304289	-0.0339773	0.0578131	0.0577731	0.208285	0.367242	0.105147	0.326346	0.430755	0.100461	0.0939468	-0.38482	0.353599	-0.0194411	0.201634	0.240827	-0.00118463	-0.156114	0.0518944	0.447656	0.148491	-0.107432	-0.357786	0.16954	0.330123	0.0523261	0.474821
ENSMUSG00000105327	Gm9409	processed_pseudogene	predicted gene 9409 [Source:MGI Symbol;Acc:MGI:3649041]	0.202225	0.950457	0.367841	7.31769e-10	2.53438e-05	0.0131167	0.330189	0.882179	0.833514	-0.359096	0.015961	-0.171567	-1.24872	-0.86352	-0.449524	0.197807	-0.0269233	0.0418973	4	-0.0143071	0.0154718	0.00106203	-0.203735	0.413205	-0.0798839	-0.622216	0.105308	0.131359	0.013802	-0.0457664	0.000962091	0.00463213	-0.0452971	-0.28032	0.481089	-0.0944161	-0.356274	0.095473	0.107453	0.26719	-0.10773	0.257939	-0.0177683	-0.371593	0.180849	-0.272785	0.13285	-0.171392	0.14846	-0.34224	-0.244993	0.0233719	0.543487	0.00775137	0.188084	-0.0224606	-0.016876	0.15901	-0.224345	0.0318768	-0.172076	-0.0840977	0.260093	0.114504	0.389369	0.0511601	0.281334	0.333442	0.00155645	0.228534	-0.0783003	0.229689	-0.119502	0.0261368	-0.253942	-0.321918	-0.404712	-0.10873	0.199393	0.0323594	-0.396438	0.354787	-0.0692667	-0.0755004	0.0665661	-0.275053	-0.504858	-0.231153	-0.25567	-0.088746	0.398337	-0.0246316
ENSMUSG00000105332	Gm43316	TEC	predicted gene 43316 [Source:MGI Symbol;Acc:MGI:5663453]	0.512251	0.00756752	0.171254	0.288298	0.013244	0.782093	0.143922	0.322222	0.830701	0.417857	-1.60969	-0.595918	0.415846	1.09877	-0.111157	0.679032	-0.410923	0.0969891	4	0.0132183	-0.0621904	0.0155324	-0.144222	0.559597	-0.1792	-0.342288	-0.00707636	-0.248114	-0.25757	-0.118432	0.171649	-0.00242638	0.0462903	-0.163907	0.293677	-0.0894831	0.0427125	0.0228932	-0.0527412	-0.0230623	0.318849	0.434901	-0.2614	-0.182383	-0.387326	-0.120388	0.199861	-0.362474	-0.115153	-0.000798321	-0.301435	0.127298	0.471725	0.124084	0.27813	-0.176014	0.0481246	0.266833	0.0430453	0.0903448	-0.102265	0.335692	-0.0356906	0.116202	0.145102	0.0986996	0.08112	0.28474	-0.0787752	0.239897	0.258637	0.274228	-0.0467375	0.280994	0.28385	-0.0646565	-0.390433	0.0303304	0.0291886	0.0721094	-0.0419733	0.182951	0.153385	-0.0069404	0.547219	-0.144795	-0.116945	-0.251648	0.0952256	0.2034	0.0339264	0.265298
ENSMUSG00000105340	Gm42878	protein_coding	predicted gene 42878 [Source:MGI Symbol;Acc:MGI:5663015]	0.756204	0.771619	0.670952	3.87557e-10	5.70371e-10	0.0126095	0.0111609	0.037501	0.941445	0.036347	0.0312118	0.0337794	0.534096	0.584344	0.189224	0.22083	0.161055	0.0061256	1	0.480079	0.39875	-0.39248	-0.712501	0.32401	-0.0537918	-0.315129	0.0341887	0.000704093	-0.388676	-0.03709	-0.0522597	0.043962	0.139488	-0.124281	-0.335908	0.210317	-0.0716436	-0.157265	0.314512	0.234561	-0.144948	0.179226	0.374273	0.53281	0.104583	0.722681	-0.3333	0.21762	-0.218889	-0.0965927	-0.408783	0.241909	0.631015	-0.142649	-0.137069	-0.322317	0.14009	0.413662	-0.0872325	0.143314	0.343329	0.230704	0.283181	0.0380513	0.18982	-0.0477249	-0.622474	0.00171651	0.373944	-0.265861	0.14992	0.0688036	0.189886	0.0704916	-0.0678456	0.3096	0.28127	0.310817	-0.0218954	0.225519	-0.101273	-0.337513	-0.300241	-0.0444152	0.018555	0.570858	-0.0265105	-0.505059	-0.195364	0.226267	-0.0943037	0.247262
ENSMUSG00000105341	Gm43817	TEC	predicted gene 43817 [Source:MGI Symbol;Acc:MGI:5663954]	0.620439	0.187827	0.594871	6.91538e-21	1.50017e-18	0.435809	0.398565	0.786402	0.834955	0.267393	-0.65734	-0.194973	-4.69536	-4.6195	-0.266005	0.330427	0.0949658	-0.0800981	4	0.441271	0.179155	-0.255618	-0.199166	0.727141	-0.245713	-0.443155	0.0883231	0.0586416	-0.483418	-0.233018	0.324872	0.108192	0.061031	-0.22885	0.077547	-0.258516	-0.104704	0.0067313	0.0176006	0.155802	0.119134	0.328376	-0.115554	-0.136517	-0.116221	0.0830332	0.224888	-0.259023	-0.38336	0.182901	-0.445082	0.315322	0.578451	0.312901	-0.084893	-0.339919	0.0670648	0.305178	-0.0216873	-0.112986	0.197665	0.121837	-0.00985494	0.38177	0.315054	-0.0806321	0.0610327	0.405627	0.063553	0.28495	0.598817	0.115775	0.456439	0.471448	-0.104701	0.294821	-0.336596	0.340272	-0.096541	0.497479	-0.132638	0.0985382	-0.286568	-0.0357223	0.339043	0.198337	-0.392692	-0.513374	0.0442756	0.0670358	0.25507	0.326369
ENSMUSG00000105345	BC030343	lncRNA	cDNA sequence BC030343 [Source:MGI Symbol;Acc:MGI:2679267]	0.860803	0.350725	0.614322	3.13747e-09	1.90416e-06	0.649839	0.356018	0.844663	0.90338	0.0849117	-0.416558	-0.165823	-2.0522	-1.72862	0.138868	0.324482	0.0616267	0.0418862	1	0.164832	0.457763	-0.511969	-0.171101	0.513179	-0.395214	0.230513	0.118677	0.428547	-0.329833	0.421142	0.00627631	-0.357904	0.38499	-0.563212	0.117023	0.214226	0.266218	0.0762019	-0.362705	0.360346	-0.360315	-0.0468073	-0.0625238	0.263764	-0.0482244	-0.0840118	-0.228933	-0.13719	-0.0259002	0.0786296	0.252049	0.276414	0.175452	-0.328246	-0.196536	-0.486418	-0.326527	0.094745	0.400737	0.206257	-0.327664	-0.071556	-0.0841644	0.0727302	0.424999	-0.138016	-0.089041	0.492741	-0.596044	0.321122	-0.0275832	0.424194	0.295488	0.235432	-0.0858607	0.171483	0.229378	0.0398805	0.164011	-0.018573	-0.394913	-0.30126	-0.143553	-0.322813	0.0420404	-0.0413477	-0.174294	-0.245464	-0.342666	-0.361359	0.189994	-0.102172
ENSMUSG00000105350	4930537H20Rik	lncRNA	RIKEN cDNA 4930537H20 gene [Source:MGI Symbol;Acc:MGI:1923075]	0.240544	0.625352	0.590521	0.30436	0.354261	0.155581	0.218346	0.0341802	0.00519072	0.467985	-0.177984	0.145	0.250465	0.250233	0.358407	0.355323	0.555851	0.816374	3	-0.480399	-0.28961	0.23279	0.76217	-0.346011	-0.278069	0.67965	0.198464	0.131596	-0.0249844	-0.102375	-0.054104	-0.188218	0.360239	-0.166096	0.116483	0.153149	0.29433	-0.257537	-0.528168	-0.355122	-0.0629372	-0.309606	-0.391613	-0.179006	-0.200648	-0.600645	0.0246605	-0.447739	0.272271	0.100923	0.291595	0.106711	-0.612777	-0.196576	-0.252006	0.147789	-0.496866	-0.647302	0.428779	-0.316057	-0.236421	0.284767	-0.558704	-0.270952	-0.0956604	0.362595	0.415757	-0.0227133	-0.417814	-0.080728	-0.289319	-0.0516484	-0.149717	-0.0792379	0.317635	0.14096	0.26792	-0.364633	-0.17133	-0.0532042	0.174742	-0.0341559	0.215728	-0.19236	-0.0357417	-0.253777	-0.0154024	0.463069	0.0952823	-0.309565	-0.219913	-0.151509
ENSMUSG00000105358	Gm43099	TEC	predicted gene 43099 [Source:MGI Symbol;Acc:MGI:5663236]	0.410365	0.168795	0.74124	9.99235e-05	0.00210481	0.952841	0.565008	0.200859	0.940746	0.449353	-0.693501	-0.122074	-1.38431	-1.18322	-0.0203176	0.2269	0.455322	0.0288305	4	0.510252	-0.0518273	-0.0410081	-0.125355	0.707568	-0.236622	-0.312755	0.076172	-0.112164	-0.415776	-0.265127	0.1972	0.211607	0.0413244	-0.113861	0.338114	-0.324682	-0.189018	-0.0897176	-0.00175595	0.0340382	0.218946	0.324178	-0.318792	-0.0909527	-0.471451	0.186193	0.126562	-0.387026	-0.40416	-0.11409	-0.280322	0.16761	0.437452	0.466663	0.280172	-0.344435	0.0759483	0.249541	0.104215	-0.154598	0.222228	0.327691	0.00971287	0.0757762	-0.0351028	-0.0346103	-0.0329903	0.2703	0.152883	0.206448	0.412897	0.0881462	0.338697	0.248892	0.0808362	0.199304	-0.389	0.154619	-0.206499	0.160675	0.0480298	0.158543	-0.0230572	0.0864971	0.563515	-0.120796	-0.19561	-0.237806	0.306227	0.336109	0.170622	0.452138
ENSMUSG00000105387	Gm29681	lncRNA	predicted gene, 29681 [Source:MGI Symbol;Acc:MGI:5588840]	0.892722	0.608532	0.804547	1.78886e-07	5.07928e-05	0.285642	0.307126	0.667748	0.670097	0.0593935	-0.207406	-0.0740064	-1.58645	-1.30056	-0.298234	0.326821	0.122872	0.133792	8	-0.287586	0.278875	-0.306161	0.247599	0.0159498	-0.318203	0.424039	0.0895923	0.452394	-0.0239249	0.475648	-0.319878	-0.276084	0.297507	-0.343725	0.052977	0.068149	0.227155	-0.00730065	-0.525813	0.222814	-0.487433	-0.370376	-0.195506	0.136773	0.166964	-0.236049	-0.199974	-0.0128861	0.220535	0.146963	0.373615	0.0736117	-0.257562	-0.387399	-0.194659	-0.128914	-0.337373	-0.506439	0.312856	0.0316501	-0.16904	-0.220766	-0.0855341	0.114618	0.211643	-0.000231573	0.133399	0.280445	-0.603499	-0.0270763	-0.266058	0.276064	0.16083	0.0718261	-0.303282	-0.0520703	0.255902	-0.260156	0.24734	-0.257615	-0.395294	-0.170116	-0.0296141	-0.0310987	-0.200528	-0.145077	-0.257483	0.233945	-0.119641	-0.546562	0.436998	-0.171382
ENSMUSG00000105388	Rpl36a-ps2	transcribed_processed_pseudogene	ribosomal protein L36A, pseudogene 2 [Source:MGI Symbol;Acc:MGI:3780887]	0.740174	0.892718	0.737307	7.64894e-19	2.95271e-14	0.00712663	0.0352693	0.530218	0.501404	-0.0516782	-0.0192975	-0.0354878	-1.22186	-1.04626	-0.272871	-0.241759	-0.0636075	-0.0747642	5	-0.140853	-0.244777	0.334005	-0.387387	-0.109919	0.634288	-0.378016	-0.231509	-0.546425	0.65071	0.0518124	-0.0356918	0.244051	-0.724777	0.482478	0.265846	-0.402675	-0.359148	0.146369	0.402047	0.1029	0.464555	0.0263412	-0.0276178	-0.130261	-0.18497	0.127399	0.000164186	0.381396	0.0194167	-0.359329	0.297007	-0.511175	0.1659	0.261027	0.567844	0.361368	0.472778	0.354445	-0.361105	0.134365	-0.0397981	-0.136419	0.657067	0.132991	-0.238767	0.148063	-0.0727493	-0.350174	0.175545	0.0252296	0.0255934	-0.0482477	-0.30391	0.246668	0.110075	-0.668538	-0.508214	-0.175035	0.498983	-0.146325	0.0995337	0.441416	0.463417	0.313398	0.0793586	-0.289538	0.313948	0.285216	0.252947	0.431716	0.207248	-0.0102007
ENSMUSG00000105403	Gm43618	TEC	predicted gene 43618 [Source:MGI Symbol;Acc:MGI:5663755]	0.883802	0.575084	0.626342	1.86782e-17	1.77644e-15	0.583996	0.182967	0.87058	0.214854	-0.0549392	-0.193804	-0.124372	-2.73825	-2.71598	0.130077	0.364867	0.0397796	0.334394	58	0.234741	-0.0460289	0.0743921	0.106781	-0.256343	0.122611	0.0927612	-0.0224193	0.114364	-0.0299216	-0.322556	0.339754	-0.0553504	-0.0493514	0.0109963	0.175006	-0.0352017	0.0655404	-0.166508	0.227004	-0.174499	0.100493	-0.190388	0.263833	-0.0521326	-0.113836	-0.00723656	-0.0610614	-0.0558094	-0.120569	-0.253071	0.0986592	0.0253495	-0.0807548	0.194084	-0.147329	0.225924	0.0930554	0.0164483	-0.23364	-0.0555664	0.0309533	0.109855	-0.113236	-0.328582	0.21413	-0.313431	-0.0636551	-0.0769177	0.0403053	0.0814497	-0.00453142	-0.230061	0.0594802	-0.133371	-0.135069	0.216413	0.0510707	0.411901	-0.253117	0.163706	0.0274412	-0.238906	-0.28141	-0.178905	-0.28162	0.0285261	-0.0881283	-0.158168	-0.106579	-0.0175135	-0.219524	0.185583
ENSMUSG00000105404	Gm42807	processed_pseudogene	predicted gene 42807 [Source:MGI Symbol;Acc:MGI:5662944]	1	1	1	3.29185e-21	1.43582e-21	0.895284	0.609138	0.949019	1	1.77636e-15	1.33227e-15	1.55431e-15	-2.31416	-2.61154	-0.0217381	-0.0968893	-0.0108655	-3.33067e-15	0	NA	NA	NA	NA	NA	NA	NA	NA	NA	NA	NA	NA	NA	NA	NA	NA	NA	NA	NA	NA	NA	NA	NA	NA	NA	NA	NA	NA	NA	NA	NA	NA	NA	NA	NA	NA	NA	NA	NA	NA	NA	NA	NA	NA	NA	NA	NA	NA	NA	NA	NA	NA	NA	NA	NA	NA	NA	NA	NA	NA	NA	NA	NA	NA	NA	NA	NA	NA	NA	NA	NA	NA	NA
ENSMUSG00000105408	Gm7285	transcribed_processed_pseudogene	predicted gene 7285 [Source:MGI Symbol;Acc:MGI:3647212]	0.110867	0.889146	0.203227	0.00256614	0.454349	0.950635	0.114414	0.545454	0.243648	-0.45639	-0.0362612	-0.246326	-0.543687	-0.144192	0.0110669	0.326884	0.111379	0.236647	4	0.282669	-0.159511	0.130826	0.0372343	0.428803	-0.163409	-0.523828	0.0889371	0.280423	0.00244089	-0.128585	0.07864	-0.0951807	0.0717556	-0.306862	0.493623	0.0776261	-0.390425	0.184749	0.269554	0.187222	-0.231328	0.371097	-0.0304962	-0.590164	0.171813	-0.358496	0.285011	-0.313393	0.131423	-0.278147	-0.179422	0.0887985	0.337488	0.00820937	0.162913	-0.0342495	-0.192949	0.279548	-0.22994	0.0121433	-0.359208	-0.12082	-0.0217765	0.0448473	0.238739	-0.0399327	0.325336	0.370036	-0.00362201	0.449196	0.0487943	0.234349	0.0583648	-0.181269	-0.148739	-0.139144	-0.367921	-0.0302414	-0.23455	0.275865	-0.273038	0.474468	-0.0581744	-0.046924	0.140823	-0.381104	-0.420083	-0.0291463	-0.149549	-0.172696	0.207999	0.0524204
ENSMUSG00000105421	5830411K02Rik	TEC	RIKEN cDNA 5830411K02 gene [Source:MGI Symbol;Acc:MGI:1923267]	0.799255	0.0161762	0.142461	3.32752e-30	8.95749e-26	0.62828	0.352333	0.982005	0.803864	0.106815	-0.95073	-0.421957	-5.61246	-5.11119	0.128452	0.283588	0.0061516	-0.0743321	66	0.100017	0.5892	-0.632389	-0.272882	0.250525	-0.379369	0.152418	0.0056064	0.257406	-0.25474	0.383228	-0.306406	-0.123255	0.198708	-0.0493342	-0.430231	0.0265766	0.314068	0.0947916	-0.243519	0.32551	-0.258935	0.179138	-0.008067	0.343782	0.0391756	0.316453	0.123923	0.205489	-0.371279	0.581828	-0.0218714	0.413207	0.287338	-0.34618	-0.110516	-0.265218	-0.146946	-0.00109948	0.139545	0.368367	0.378068	-0.145346	-0.0050139	0.58579	0.384953	-0.235733	-0.264807	0.199599	-0.325164	-0.122024	0.351959	0.38633	0.443783	0.611816	-0.183381	0.159617	0.30955	0.372722	0.238676	0.0931169	-0.327106	-0.278401	-0.171324	-0.00330065	0.0670845	0.685607	-0.0105058	-0.12306	0.177458	-0.281116	0.190911	0.250001
ENSMUSG00000105445	Gm42972	TEC	predicted gene 42972 [Source:MGI Symbol;Acc:MGI:5663109]	0.341849	0.0565863	0.544427	0.131737	0.0449804	0.928815	0.850174	0.845342	0.254283	0.670961	-1.25062	-0.289828	0.655348	0.973634	0.0396549	0.0961167	0.0891081	0.574415	4	-0.0023795	-0.0272502	-0.049505	-0.108503	0.615639	-0.168127	-0.145491	-0.0976692	-0.179563	-0.153147	0.0945131	0.168267	-0.0676966	0.133948	-0.294076	0.14733	-0.00447596	0.183864	0.117553	-0.133619	0.198704	0.125537	0.239727	-0.255418	0.00399497	-0.235926	-0.0541704	-0.0043184	-0.26553	0.0593272	0.166313	0.0545461	-0.190979	0.0507681	0.0890719	0.215697	-0.275934	0.0708432	0.295774	0.307812	0.0287354	-0.364614	-0.00306669	-0.105715	0.245874	-0.163328	0.0195204	0.0347862	0.438765	-0.231249	0.255916	0.126962	0.310983	0.175333	0.15935	0.228255	-0.102327	-0.326607	-0.196241	0.0394949	-0.101935	0.121933	0.113914	0.276971	0.146516	0.371909	-0.31064	0.0517807	-0.148608	-0.0434315	0.0941546	0.121481	0.0813511
ENSMUSG00000105472	Gm43024	lncRNA	predicted gene 43024 [Source:MGI Symbol;Acc:MGI:5663161]	0.947571	0.265083	0.478974	1.9947e-25	2.33816e-23	0.214651	0.653272	0.121583	0.342819	-0.0208056	0.325596	0.152395	-3.4189	-3.44222	0.24944	0.102917	0.321401	0.214693	4	0.0651977	0.0868293	-0.0622921	-0.0489054	0.327455	-0.164098	-0.467989	0.133507	0.312419	-0.422412	-0.438242	0.31414	-0.257786	0.39152	-0.696811	0.153747	0.243672	-0.0522777	-0.302768	0.089299	0.109294	-0.214087	-0.0198575	0.177751	-0.120428	0.371515	-0.273205	-0.244347	-0.373411	0.420324	-0.326735	-0.405866	0.121325	0.360921	-0.15892	-0.429979	-0.118554	-0.124608	0.0174067	-0.0617636	-0.17911	-0.387227	0.217458	-0.0947777	-0.10689	0.396685	0.128164	0.144249	0.533604	0.147155	0.160492	-0.134714	0.260173	0.0947536	-0.292306	-0.151384	0.13281	-0.00362654	-0.212765	-0.137019	0.342297	-0.14239	-0.0367909	-0.335477	-0.15747	-0.250437	-0.197444	-0.713332	-0.503634	-0.734084	-0.319217	0.0567743	0.0551354
ENSMUSG00000105479	Gm43132	lncRNA	predicted gene 43132 [Source:MGI Symbol;Acc:MGI:5663269]	0.806215	0.880838	0.936804	4.26749e-28	1.47331e-27	0.913141	0.948331	0.915578	0.863324	-0.0670956	0.0376558	-0.0147199	-3.33235	-3.60718	0.0188279	-0.0128204	0.0188279	0.0335478	0	0.440294	0.00579894	-0.00481153	0.26384	0.0440393	0.240128	0.0219931	-0.323483	0.122709	0.0625937	0.368141	0.198606	-0.0861524	-0.373891	0.243204	-0.039444	-0.289587	-0.082667	0.262385	0.156469	-0.0855777	-0.0449884	-0.179888	-0.0531221	-0.0311671	0.197004	-0.0455032	0.113994	0.286405	-0.208979	0.322441	0.0562008	0.0401609	-0.210412	0.277648	-0.0319542	-0.0392366	0.154168	-0.155906	-0.433489	0.237642	-0.0604323	-0.33857	0.117867	0.134064	0.124071	-0.330331	0.0722015	-0.0803686	-0.124136	0.460236	0.408518	-0.195865	0.295905	-0.193711	-0.294715	0.106247	-0.413677	0.413737	-0.320296	0.18525	-0.125919	0.122147	-0.251022	0.360804	0.319509	-0.156547	-0.0178596	0.10215	0.241734	-0.00678169	0.402192	0.00808558
ENSMUSG00000105482	Gm42596	lncRNA	predicted gene 42596 [Source:MGI Symbol;Acc:MGI:5662733]	0.746312	0.526251	0.505064	3.09986e-05	0.229258	0.259727	0.422417	0.131643	0.519452	0.0781118	0.140733	0.109423	0.663751	0.19821	0.172622	0.140462	0.238628	0.110987	3	0.0875458	-0.0959223	0.0600525	0.636776	-0.214922	0.00252382	0.424914	-0.011767	0.288075	0.0985944	0.146458	0.0733404	-0.0802464	-0.0366685	0.0367996	-0.144828	-0.118369	0.0509793	-0.101509	-0.109302	-0.00840504	-0.130333	-0.3195	-0.328555	-0.133295	0.235816	-0.440455	0.102385	-0.0289146	0.0362406	0.457289	0.406201	0.0508681	-0.586893	0.0960119	-0.320105	0.137357	-0.28036	-0.529282	-0.151038	-0.0451345	-0.205951	-0.195569	-0.213699	0.207935	0.0996893	-0.0574857	0.39394	0.102518	-0.335647	0.228806	0.197607	-0.208936	0.401776	-0.124765	-0.119448	0.155474	-0.101392	0.0976634	-0.350264	0.264483	0.0633239	0.145794	-0.0275866	0.151692	0.0751493	-0.135488	-0.0596642	0.344055	0.145053	-0.350742	0.202611	-0.11471
ENSMUSG00000105485	Gm42447	TEC	predicted gene 42447 [Source:MGI Symbol;Acc:MGI:5662584]	0.814168	0.00909446	0.0502794	0.161398	0.0298494	0.758023	0.00652163	0.885538	0.343672	-0.128334	-1.34641	-0.737373	0.472007	0.821277	-0.106192	1.1088	0.0510417	0.369739	4	0.291844	-0.0266004	-0.080524	0.0688203	0.543077	-0.308404	-0.241853	-0.140471	0.137789	-0.140983	0.106183	0.128501	-0.2215	0.177521	-0.251474	-0.00181821	0.213497	0.0820071	0.19081	0.224168	0.272252	-0.192705	0.496792	-0.0973827	-0.221581	0.149381	-0.203396	0.369813	-0.245678	-0.0429105	0.483273	-0.101254	0.134174	0.0870132	-0.103591	0.0777029	-0.109819	-0.171907	0.288973	-0.149885	0.293777	-0.358527	-0.152586	-0.281261	0.468128	0.243284	-0.188924	0.15336	0.449756	-0.270595	0.379553	0.331829	0.287098	0.372831	0.00691595	0.102966	0.068799	-0.363277	0.309568	-0.445421	0.362106	-0.0162223	0.271302	0.0576277	0.180871	0.456551	0.0349865	-0.0339282	-0.0735592	0.0233628	-0.117934	0.0759566	0.174037
ENSMUSG00000105502	Gm42536	TEC	predicted gene 42536 [Source:MGI Symbol;Acc:MGI:5662673]	0.553257	0.771855	0.809545	2.87302e-44	4.22719e-42	0.912449	0.887222	0.447927	0.671089	0.233763	-0.104892	0.0644356	-9.42134	-9.57232	0.0273248	-0.0403984	0.194526	-0.119227	4	0.29788	0.105543	-0.192387	-0.101405	0.576388	-0.167223	0.0505824	0.269194	0.0378524	-0.143231	0.129116	0.17016	0.30644	-0.140778	-0.0545908	0.300489	-0.422913	-0.32105	0.0707307	-0.348732	0.383016	0.149513	0.121196	-0.43408	0.0654499	-0.23204	-0.19374	0.192335	-0.235754	-0.466949	0.05763	0.239452	0.134576	0.115057	0.495777	0.159845	-0.496314	-0.151125	0.156251	0.377232	-0.10567	0.0731358	-0.146731	0.158129	0.181444	0.0826376	-0.0131291	0.308869	0.235499	-0.137524	0.395119	0.132598	-0.120381	0.255152	0.398037	0.115739	0.0577626	-0.350759	0.0345308	0.174561	-0.0815588	0.0716203	0.18832	0.0769352	-0.335843	0.42613	-0.126875	0.08789	-0.231655	0.0279047	0.29697	0.242242	-0.432785
ENSMUSG00000105504	Gbp5	protein_coding	guanylate binding protein 5 [Source:MGI Symbol;Acc:MGI:2429943]	0.0375933	0.0766197	0.00716157	0.164693	0.00696402	0.0837532	0.383571	0.479722	0.296131	0.802017	0.62418	0.713098	-0.324867	-0.715726	-0.418656	0.2395	0.174208	-0.283249	1	0.288903	0.444489	-0.507888	-0.2122	0.382329	-0.360575	0.0310799	0.481648	0.40914	-0.401781	0.0476878	-0.209366	0.39556	0.223177	-0.291772	-0.0822666	-0.252564	-0.352271	-0.321618	-0.336161	0.559067	-0.302835	-0.176307	-0.219356	0.309942	0.200764	0.236732	-0.222719	-0.0845594	-0.286775	0.0138948	0.000632809	0.233662	0.272809	0.229731	-0.283969	-0.469172	-0.179568	-0.210617	0.229116	-0.352443	0.489342	-0.0365032	0.240283	0.227442	0.177617	-0.0490861	0.0190221	0.401416	0.0764866	-0.235701	0.0345661	-0.168873	0.545656	0.246377	-0.470969	0.331572	0.177837	-0.0103573	0.158849	0.0170699	-0.282574	-0.156632	-0.305341	-0.23442	-0.122488	0.269622	-0.41143	-0.37161	-0.170266	-0.0992412	0.507261	-0.192078
ENSMUSG00000105511	Gm33758	lncRNA	predicted gene, 33758 [Source:MGI Symbol;Acc:MGI:5592917]	0.535992	0.975885	0.633708	7.57137e-39	1.19119e-36	0.84756	0.854521	0.909785	0.953601	0.135592	0.00607361	0.070833	-4.20278	-4.25678	-0.0265459	-0.0290204	0.0160992	-0.00906981	4	0.156981	-0.247553	0.147067	0.125413	0.103232	-0.397053	0.0719751	0.211671	0.0541	-0.223868	-0.167616	-0.120883	0.0185389	0.549013	-0.28948	0.179339	0.484858	0.142466	-0.201375	0.123858	-0.201961	-0.33068	0.164685	0.0695722	-0.0120165	-0.163225	0.169811	-0.229678	-0.373838	0.189091	-0.217763	-0.202308	0.0269269	-0.0438536	-0.12374	0.00614097	0.0427321	-0.263627	-0.0922929	0.136079	-0.303653	-0.014838	0.404399	-0.406836	-0.442483	-0.0627913	0.135189	-0.0837864	0.0190748	0.0111788	-0.408152	-0.316081	-0.223903	-0.131741	-0.494129	0.00307643	0.301104	0.228349	0.0936577	-0.609173	-0.100712	0.0305152	-0.168361	-0.0647945	-0.110215	0.125942	-0.00286269	-0.101521	-0.0544483	0.0523994	0.0387609	-0.336549	0.388736
ENSMUSG00000105527	4933424H11Rik	lncRNA	RIKEN cDNA 4933424H11 gene [Source:MGI Symbol;Acc:MGI:1918363]	1	1	1	5.92785e-28	3.90225e-27	0.927725	0.678285	0.850229	0.64047	1.77636e-15	8.88178e-16	1.33227e-15	-2.9911	-3.19731	-0.0141427	-0.0741796	-0.0302978	-0.0822811	0	NA	NA	NA	NA	NA	NA	NA	NA	NA	NA	NA	NA	NA	NA	NA	NA	NA	NA	NA	NA	NA	NA	NA	NA	NA	NA	NA	NA	NA	NA	NA	NA	NA	NA	NA	NA	NA	NA	NA	NA	NA	NA	NA	NA	NA	NA	NA	NA	NA	NA	NA	NA	NA	NA	NA	NA	NA	NA	NA	NA	NA	NA	NA	NA	NA	NA	NA	NA	NA	NA	NA	NA	NA
ENSMUSG00000105530	Gm43829	TEC	predicted gene 43829 [Source:MGI Symbol;Acc:MGI:5663966]	0.299461	0.534557	0.728867	3.16007e-12	2.3214e-11	1.67616e-06	4.98073e-05	0.0249339	0.783756	0.213394	-0.116985	0.0482046	1.08807	1.13542	-0.683983	-0.645151	-0.304636	-0.0400492	6	-0.442226	-0.0135356	-0.0637145	0.561417	-0.303888	-0.375436	0.875155	0.128087	0.214861	-0.0643452	0.147468	-0.0528376	-0.252962	0.374968	-0.126278	0.0859324	0.135275	0.523035	-0.00502086	-0.69668	-0.287095	-0.189917	-0.37163	-0.127397	0.087679	-0.314694	-0.313938	0.0153852	-0.256156	0.000692771	0.188557	0.375719	0.147143	-0.632805	-0.245342	-0.219757	-0.00952387	-0.381897	-0.486196	0.680263	-0.210014	-0.0154284	0.0253537	-0.5891	-0.273562	-0.0304405	0.0551338	0.172712	-0.12117	-0.606658	-0.116554	-0.342375	-0.0328188	-0.126069	0.169556	0.158867	0.241601	0.458558	-0.0797782	0.027175	-0.279868	0.0514325	-0.397568	0.0298128	-0.354304	-0.225604	0.0239466	0.154192	0.302509	0.105076	-0.280861	-0.224015	-0.20439
ENSMUSG00000105536	Gm4959	processed_pseudogene	predicted gene 4959 [Source:MGI Symbol;Acc:MGI:3647044]	0.268747	0.635502	0.257008	7.88295e-13	7.19914e-09	0.425072	0.676261	0.473388	0.172804	-0.295738	-0.115936	-0.205837	-1.4721	-1.21188	-0.134303	0.0804276	-0.124155	0.260477	15	-0.0793904	-0.222392	0.222108	0.384963	0.0134724	0.102502	0.107875	-0.224596	-0.022279	0.291107	0.168997	0.107622	-0.0578126	-0.298683	0.206005	0.531209	-0.4612	0.0405787	0.421645	-0.27073	-0.235603	0.132838	-0.130041	-0.223882	-0.376922	-0.346044	-0.285074	0.274837	-0.0314794	-0.0917281	-0.119007	0.30161	-0.238577	-0.348376	0.321918	0.430303	0.0721574	0.141106	-0.124672	0.156119	-0.00960713	-0.118183	-0.368625	-0.0552188	-0.0753908	-0.2323	-0.217287	0.295516	-0.0750782	-0.278655	0.432498	0.0130397	0.103793	-0.0799141	0.0716138	-0.143949	-0.335674	-0.40511	-0.126	0.156759	-0.394805	-0.0362196	0.22881	0.112026	0.181834	0.0884624	-0.61415	0.0088842	0.376574	0.380704	-0.0194165	0.296606	0.0497601
ENSMUSG00000105538	Gm2142	processed_pseudogene	predicted gene 2142 [Source:MGI Symbol;Acc:MGI:3780311]	0.225433	1	0.370641	9.94597e-36	8.85256e-33	0.661082	0.535161	0.50773	0.594184	-0.284894	1.77636e-15	-0.142447	-3.94594	-3.86511	-0.0646885	0.104963	-0.100671	0.0887824	0	0.257495	-0.130332	0.122597	0.301943	0.00498331	0.116142	-0.173548	-0.301891	0.112649	0.156042	0.101939	0.205701	-0.223108	-0.227207	0.173237	0.0294875	-0.129828	0.0650092	0.279977	0.236815	-0.218763	-0.198877	0.021053	0.123156	-0.204371	0.275194	-0.204167	0.278236	0.176711	-0.0406172	0.280653	-0.127161	0.0852854	-0.152746	0.0392439	-0.0450882	0.231151	-0.0177321	-0.196031	-0.351671	0.166479	-0.0721587	-0.342078	-0.0750147	0.222455	0.35537	-0.0703435	0.269909	-0.211007	-0.11201	0.277404	0.23252	-0.0893929	0.0705071	-0.113967	-0.239776	-0.052297	-0.386636	0.419678	-0.327355	0.260242	-0.00441117	0.225377	-0.281306	0.272214	0.206464	0.0388543	-0.143405	0.119782	0.233826	-0.100827	0.15572	0.237737
ENSMUSG00000105552	Gm19710	lncRNA	predicted gene, 19710 [Source:MGI Symbol;Acc:MGI:5011895]	0.193717	0.407081	0.688211	4.64601e-08	3.53847e-07	0.636309	0.0409725	0.877418	0.65506	0.610589	-0.356252	0.127169	-1.78014	-1.80659	-0.139361	-0.702095	0.0467362	-0.148624	12	0.0641233	-0.0829912	0.116946	-0.00790948	-0.121891	0.175698	0.0342503	0.38704	-0.213616	0.290049	-0.196818	-0.248671	0.666363	-0.34544	0.397712	-0.0957326	-0.576052	-0.414364	-0.449263	-0.102274	0.280745	0.404789	0.054095	-0.710036	0.0518214	-0.105489	-0.168701	0.0628298	0.0132568	-0.213787	0.0223375	0.480403	-0.088754	-0.0384789	0.514307	0.201423	0.132158	-0.221256	-0.406174	-0.0233088	-0.155438	0.345617	0.0878355	0.452701	0.37441	-0.0642419	0.352542	0.432049	-0.0493112	0.285929	-0.22303	0.0997724	-0.286891	0.218244	0.273888	0.0948349	-0.361927	-0.203364	-0.260511	0.287916	-0.172176	0.386645	0.467118	0.384173	-0.0186353	0.314403	0.00276617	0.114818	0.198427	0.355242	0.209585	0.060583	-0.0113898
ENSMUSG00000105553	Gm42514	TEC	predicted gene 42514 [Source:MGI Symbol;Acc:MGI:5662651]	0.957764	0.163608	0.324577	5.27635e-32	1.10694e-28	0.60154	0.399055	0.728072	0.707513	-0.0210153	-0.511947	-0.266481	-5.73071	-5.50196	0.130946	0.242835	-0.0896586	0.106158	4	0.17217	-0.0508097	0.048261	-0.221517	0.433467	0.0650809	-0.622906	-0.0695746	-0.279562	-0.117065	-0.198664	0.186547	0.18208	-0.188567	0.103887	-0.124161	-0.165122	-0.170654	0.178359	0.257807	0.0396288	0.387144	0.575589	-0.140888	-0.343706	-0.0138139	-0.00634392	0.409079	-0.0671819	-0.167194	0.270793	-0.478056	0.0785675	0.504872	0.240762	0.161174	-0.0886731	0.202394	0.43743	-0.280851	0.105282	0.0217836	0.0505782	0.0974126	0.460394	0.00385558	0.0348867	0.112529	0.221417	0.286241	0.279371	0.613171	0.155175	0.135745	0.28102	0.145884	-0.0828623	-0.455963	0.104277	-0.0241341	0.39202	0.0502504	0.41494	0.0626048	0.183935	0.443736	0.0789321	-0.0820849	-0.27356	0.141984	0.171194	0.0455444	0.232029
ENSMUSG00000105558	Gm5855	processed_pseudogene	predicted gene 5855 [Source:MGI Symbol;Acc:MGI:3645472]	0.24846	0.722175	0.539794	0.0682054	0.704307	0.00278421	0.00126782	0.0862018	0.69355	0.221551	-0.0623772	0.079587	0.216208	0.0492146	-0.374406	-0.465417	-0.215408	-0.0536366	2	-0.245826	-0.802102	0.762601	0.624392	-0.303632	0.124131	0.140215	-0.0538789	-0.380198	0.236352	-0.39859	0.173631	0.0611308	0.0131708	0.0987793	0.304124	0.142179	-0.0201981	-0.233897	0.184036	-0.435515	0.313991	0.0343767	-0.305129	-0.404627	-0.252074	-0.462477	0.0917754	-0.467655	0.378735	-0.161256	0.132365	-0.369099	-0.587508	0.229178	0.229712	0.422271	-0.067937	-0.203703	-0.0863818	-0.271304	-0.442397	0.376484	-0.394789	-0.427584	-0.49894	0.290995	0.353937	-0.140982	0.0930553	-0.0176891	-0.265643	-0.317586	-0.350129	-0.620682	0.532134	-0.101765	-0.322324	-0.307977	-0.591565	-0.0810563	0.571381	0.356419	0.499631	0.193828	0.298209	-0.60886	0.248688	0.438608	0.184273	0.260844	-0.412896	0.0129489
ENSMUSG00000105565	Gm43566	lncRNA	predicted gene 43566 [Source:MGI Symbol;Acc:MGI:5663703]	0.356253	0.215989	0.872441	0.032207	0.00764685	0.397254	0.636896	0.293388	0.429274	0.376602	-0.465291	-0.0443445	-0.54402	-0.759306	-0.218012	-0.139047	-0.278899	0.229723	48	-0.0658933	0.0440717	-0.145718	0.026706	0.339289	-0.588122	0.0674141	0.521278	0.264472	-0.104895	-0.120734	-0.202604	0.231064	0.536517	-0.367025	0.108677	0.202683	0.0414518	0.0900272	-0.344177	0.322543	-0.20327	0.423177	-0.262978	-0.330847	-0.133618	-0.197171	0.229049	-0.46503	0.0105416	0.0783675	0.157955	0.0354497	0.00451919	-0.0240558	0.0472201	-0.219508	-0.462717	0.159389	0.605316	-0.338816	-0.0545361	-0.131077	-0.394481	0.186703	-0.132382	0.0218526	0.347026	0.523678	-0.171225	-0.0660952	-0.111943	0.154971	0.195639	0.220485	-0.0328766	0.0110632	0.265017	-0.267185	0.0506466	-0.169601	-0.0234725	0.113076	0.139693	-0.458869	-0.118162	-0.00613683	-0.111974	-0.113104	-0.0725969	-0.314626	-0.185516	-0.0274444
ENSMUSG00000105571	Gm43662	TEC	predicted gene 43662 [Source:MGI Symbol;Acc:MGI:5663799]	0.22675	0.645688	0.55949	1.79849e-28	1.46507e-26	0.840815	0.778711	0.146053	0.825393	0.633628	-0.220206	0.206711	-6.455	-6.57161	0.0660588	0.105946	0.496287	-0.0819175	4	0.263598	0.252679	-0.350424	-0.318239	0.619788	-0.507674	-0.171169	0.3421	0.241114	-0.456038	-0.185404	0.0612525	0.0455665	0.497959	-0.641998	0.224763	0.171289	0.0463756	-0.44834	-0.0277147	0.501164	-0.271165	0.173587	-0.0507492	0.285904	-0.0226879	0.072201	-0.287937	-0.440415	-0.0282153	-0.142036	-0.0218859	0.153246	0.406076	-0.0102501	-0.119208	-0.243961	-0.258379	0.0543708	0.182142	-0.123085	-0.0100087	0.288553	-0.0461758	0.086452	0.523574	-0.0193748	-0.0124075	0.585449	-0.149939	-0.195237	-0.188111	0.0783994	0.334439	0.0701995	-0.13263	0.214051	0.0153769	0.194861	-0.13088	0.0209497	-0.117573	-0.218294	-0.156692	-0.309213	0.0918488	0.180711	-0.386813	-0.588575	-0.393757	-0.0340823	0.06851	0.225985
ENSMUSG00000105584	Gm42588	TEC	predicted gene 42588 [Source:MGI Symbol;Acc:MGI:5662725]	0.183706	0.363223	0.712144	2.24006e-29	2.86857e-27	0.283349	0.162406	0.0482801	0.76919	0.635455	-0.397624	0.118916	-6.11667	-6.17815	0.322844	0.4835	0.618729	0.0992403	4	-0.0735407	0.0768073	-0.130637	-0.150026	0.594566	-0.160848	-0.32719	0.124534	-0.0995592	-0.297193	-0.195638	0.270896	0.0748398	0.133567	-0.341231	-0.0343051	-0.163407	0.0123939	-0.0644479	-0.28095	0.196482	0.0482672	0.105625	-0.169747	0.108639	0.109517	-0.149881	-0.018064	-0.241525	0.056328	0.159869	-0.266087	-0.00236479	0.198272	0.147411	-0.181442	-0.326836	-0.0357894	0.0523469	0.431884	-0.29334	-0.0706848	-0.0270675	0.00308733	0.371395	0.0882527	0.386426	0.287855	0.309607	0.0724502	0.0659159	0.063027	0.109691	0.132953	0.32056	0.116642	-0.00960562	-0.255729	-0.292191	0.225725	0.0989001	0.239177	0.12435	-0.0258664	-0.0788634	0.161765	0.0176676	-0.246543	-0.434005	-0.278654	0.0959781	0.145709	-0.136135
ENSMUSG00000105592	Gm42527	TEC	predicted gene 42527 [Source:MGI Symbol;Acc:MGI:5662664]	0.803872	0.012406	0.0586054	3.64537e-41	2.57814e-37	0.646771	0.351634	0.166323	0.115232	-0.0883388	-0.838846	-0.463592	-7.50934	-7.11342	-0.102959	0.24053	-0.322318	0.40339	51	0.18902	-0.073307	-0.0241944	0.19272	0.491676	-0.159525	0.0123811	-0.242599	-0.0814518	-0.197314	0.215291	0.225192	-0.243587	-0.0596887	0.0689623	0.0693797	-0.107428	0.147773	0.525859	-0.16455	-0.259858	0.136079	0.303604	-0.199654	-0.322794	-0.36218	-0.102353	0.498508	-0.134754	-0.33994	0.455988	-0.25038	0.300898	0.0977531	0.027792	0.125517	-0.315349	0.00709199	0.335897	0.188796	0.129219	-0.103974	-0.0484392	-0.303394	0.2577	-0.091875	-0.01303	0.0404844	0.0196681	-0.31914	0.594678	0.656415	0.29336	0.15338	0.479095	0.30882	0.208847	-0.293239	0.19359	-0.142083	0.412037	-0.0638455	0.207487	0.0439206	0.146973	0.566458	-0.0539855	0.131272	0.161321	0.468199	0.0505084	0.102622	0.135583
ENSMUSG00000105594	Gm43398	TEC	predicted gene 43398 [Source:MGI Symbol;Acc:MGI:5663535]	0.0255162	0.683262	0.163779	0.00053344	0.0673015	0.00458877	0.920109	0.1862	0.0739439	1.35984	-0.223549	0.568146	1.33102	0.751011	1.10373	-0.0432531	0.515572	-0.769372	2	-0.100895	-0.449345	0.464773	0.127526	-0.0522604	0.092457	0.0249756	0.467456	-0.346129	0.0982311	-0.291731	-0.0930263	0.500379	-0.0719761	0.119208	0.3535	-0.0790622	-0.462866	-0.275086	-0.053646	-0.145513	0.620176	0.255477	-0.672273	-0.468029	-0.524591	-0.374604	0.0596357	-0.460212	0.0673041	-0.439682	0.153476	-0.0562671	0.13864	0.390477	0.307342	-0.00592177	-0.209934	0.0519189	0.0074131	-0.299343	-0.172938	0.61479	0.0902632	-0.41185	-0.417866	0.415953	0.328036	0.0749803	0.227536	0.09792	0.00475654	-0.236878	-0.312195	-0.123678	0.513168	-0.133852	-0.124403	-0.511823	-0.0188281	-0.0774015	0.146912	0.465976	0.552488	-0.299155	0.441235	-0.590573	0.132424	0.186776	0.166622	0.27458	-0.280753	-0.182523
ENSMUSG00000105600	Gm5987	processed_pseudogene	predicted gene 5987 [Source:MGI Symbol;Acc:MGI:3644525]	0.354817	0.0674202	0.0562602	1.18938e-25	4.81311e-20	0.386558	0.123349	0.491064	0.00866467	-0.295977	-0.543081	-0.419529	-3.47964	-2.94863	0.174752	0.358905	-0.14284	0.613989	2	-0.236626	-0.434542	0.414329	0.523707	-0.30779	0.053491	0.191436	-0.376556	-0.133201	0.362189	0.0507799	-0.0756653	-0.349734	-0.0860127	0.240736	0.0265832	0.136307	0.201804	0.121813	0.112186	-0.283618	-0.0712099	0.0859412	-0.108698	-0.192158	0.0261555	-0.376575	0.339978	-0.0459348	0.219221	0.257935	0.183304	-0.113218	-0.564099	-0.254449	0.261734	0.393939	-0.158078	-0.252583	-0.0847024	0.296917	-0.324867	-0.105815	-0.315801	0.072806	-0.151929	0.122333	0.212754	-0.296103	-0.18689	0.093166	-0.138359	0.180012	-0.200669	-0.274937	0.396221	-0.287517	-0.21276	-0.0821936	-0.327188	-0.0551809	0.377979	0.315974	0.383024	0.409056	0.265829	-0.189168	0.343411	0.691997	0.355859	-0.00226245	-0.208279	0.0886539
ENSMUSG00000105607	Gm43513	TEC	predicted gene 43513 [Source:MGI Symbol;Acc:MGI:5663650]	0.943672	0.146769	0.34984	1.8607e-23	8.68694e-23	0.895221	0.999315	0.830239	0.35902	-0.0254062	0.483556	0.229075	-3.54513	-3.80726	0.0298941	0.000223481	0.0500813	-0.235865	4	0.227108	-0.206654	0.140877	-0.0537686	0.0587946	-0.0845619	-0.0530973	0.000942095	-0.133002	-0.133713	-0.0306848	-0.0233036	0.131611	0.190769	0.000268447	-0.0289119	0.315404	-0.0368575	0.0213206	0.262768	-0.170771	-0.1584	0.122945	0.227336	0.104405	-0.0202608	0.392965	-0.162739	-0.0501902	0.0278603	-0.0967327	-0.318912	-0.0949498	-0.0464739	0.063854	0.0622063	-0.0565223	0.0996396	0.157878	-0.0252838	-0.19515	0.103292	0.165942	-0.165544	-0.358304	-0.300872	-0.0104772	-0.257103	-0.173244	0.255826	-0.290521	-0.144942	-0.363406	-0.149314	-0.488927	0.0112574	0.295575	0.0654445	0.161906	-0.509507	-0.0743219	0.111682	-0.140788	-0.0865756	0.0654545	0.131637	0.0659449	0.146097	-0.119337	0.0602769	0.314473	-0.227659	0.0999756
ENSMUSG00000105613	Gm43684	TEC	predicted gene 43684 [Source:MGI Symbol;Acc:MGI:5663821]	0.0106593	0.305516	0.0105391	1.3002e-09	0.000241302	0.332271	0.0963929	0.0814542	0.399844	-1.04694	-0.376964	-0.71195	-1.74473	-1.05323	-0.244993	0.485276	-0.457077	0.239934	18	-0.119636	0.0389218	-0.0546426	-0.00752361	0.117918	-0.129975	-0.0730208	-0.096314	0.118936	0.169706	0.566642	-0.283537	-0.129155	-0.0821533	0.0798573	0.286869	0.128471	-0.0890982	0.624153	-0.00581963	0.0165044	-0.109197	0.325304	0.0094081	-0.49049	-0.102688	-0.0892442	0.399685	0.0750412	-0.0786996	0.0745739	-0.090562	0.115351	0.251524	-0.226511	0.377009	-0.0642001	0.0378666	0.318332	-0.23099	0.350972	-0.131631	-0.240827	-0.0108157	0.00250275	0.0326366	-0.333827	-0.0264383	0.0960533	-0.400876	0.346661	0.162828	0.246609	-0.219273	0.0932451	-0.159546	-0.149523	-0.126581	0.153935	0.0907535	-0.0783934	-0.684611	0.179188	0.0717276	0.00108545	0.174533	-0.189509	0.0252164	0.206921	0.228451	-0.182362	0.301825	-0.108557
ENSMUSG00000105622	Gm42615	TEC	predicted gene 42615 [Source:MGI Symbol;Acc:MGI:5662752]	0.0966463	0.628629	0.364279	5.50157e-43	3.41977e-41	0.811371	0.619135	0.455427	0.904377	0.546314	-0.144535	0.200889	-7.38703	-7.61731	-0.0489735	0.117006	0.157938	0.0278255	4	-0.0255931	-0.187464	0.0259786	0.264887	0.150153	-0.630623	0.249643	0.356001	0.193946	-0.214784	-0.111753	-0.167646	0.011661	0.685103	-0.423575	0.100822	0.544761	0.213415	-0.286303	-0.0332103	0.0702861	-0.424454	0.228132	-0.101074	-0.0575884	-0.0474866	-0.118469	-0.0423192	-0.537439	0.173206	0.132476	0.00230985	0.112889	-0.173179	-0.227217	-0.125324	0.0724652	-0.512985	-0.196685	0.226833	-0.29828	-0.0917423	0.31102	-0.576647	-0.120835	0.144261	0.148564	0.168309	0.252568	-0.296808	-0.423499	-0.318816	-0.206009	0.0440483	-0.257624	0.0718814	0.332009	0.227138	0.151867	-0.600011	0.019283	0.0327238	-0.108897	0.0496288	-0.251098	0.127319	0.176224	-0.0856171	-0.0369261	-0.0130057	-0.144919	-0.291707	0.189835
ENSMUSG00000105638	4930408K08Rik	lncRNA	RIKEN cDNA 4930408K08 gene [Source:MGI Symbol;Acc:MGI:1924115]	0.370747	0.795493	0.404085	2.59022e-31	2.05107e-28	0.7139	0.389916	0.928807	0.937768	-0.263843	-0.0699606	-0.166902	-4.119	-4.02549	-0.0680239	0.18331	0.0170489	-0.0163451	0	0.369315	0.00870236	-0.143975	0.119898	0.183843	-0.327419	0.2456	0.133038	0.188552	-0.192576	0.161215	-0.146014	0.131483	0.178868	0.0434081	-0.0314107	0.06173	-0.078063	0.120668	0.00215158	-0.00612593	-0.267504	0.064194	-0.0343302	-0.0745179	-0.165201	0.323945	0.135708	-0.0652767	-0.373047	0.244835	-0.0874436	0.249779	-0.0089743	0.0661299	-0.049982	-0.173439	-0.115346	0.0804565	0.0597835	-0.220014	0.355624	0.0309622	-0.237749	0.0288758	-0.106328	-0.143359	-0.164219	-0.0457688	-0.151415	-0.107061	0.308897	-0.251851	0.319362	0.169799	-0.15037	0.508107	0.138491	0.404579	-0.404454	0.299057	-0.208648	-0.0832647	-0.15798	-0.00400241	0.153838	0.296756	0.0424533	0.124203	0.436521	0.013645	0.123649	0.165131
ENSMUSG00000105641	Gm5853	processed_pseudogene	predicted gene 5853 [Source:MGI Symbol;Acc:MGI:3648707]	0.107786	0.472523	0.478376	0.046402	0.0415516	0.0795819	0.0538287	0.660483	0.852519	-0.355851	0.144733	-0.105559	-0.27147	-0.308209	-0.245365	-0.310173	0.06249	-0.0289977	2	-0.0922044	-0.3921	0.359241	0.142548	0.0452458	0.125069	-0.248711	-0.368486	-0.21069	0.179895	0.0235088	0.173515	-0.0645943	-0.247677	0.110398	0.600055	-0.0948521	-0.137858	0.312915	0.263744	-0.194939	0.0782646	0.0340858	0.216198	-0.348745	-0.181057	0.016396	0.199818	-0.100096	0.0259015	-0.299316	-0.182963	-0.344729	-0.0856396	0.237566	0.505226	0.205543	0.475508	0.254072	-0.307168	0.0240658	-0.115735	-0.102772	-0.0539699	-0.331866	-0.247531	-0.349103	-0.0643214	-0.112729	-0.0255408	0.173435	-0.159669	-0.108804	-0.331271	-0.334879	-0.0780247	-0.141992	-0.554348	0.161536	-0.242847	-0.220024	-0.114799	0.125178	0.0735684	0.318344	0.0812637	-0.460375	0.043272	0.118425	0.147082	0.333851	0.237063	0.00975655
ENSMUSG00000105652	4930519L02Rik	lncRNA	RIKEN cDNA 4930519L02 gene [Source:MGI Symbol;Acc:MGI:1922335]	0.753755	0.869762	0.90434	4.95171e-21	1.63654e-20	0.424772	0.614758	0.284742	0.741401	0.0875028	-0.0419986	0.0227521	-2.44478	-2.64123	0.140859	0.101638	0.194674	0.0655998	1	-0.0352071	0.583051	-0.55372	-0.304206	0.0720422	-0.0951162	0.0354661	-0.0158812	0.215858	-0.217501	0.0118456	0.0610652	-0.0929454	0.0597452	-0.103268	-0.419337	-0.161025	0.296285	-0.00310451	-0.246836	0.279871	-0.0614614	-0.129469	0.218677	0.346326	0.162035	0.237102	-0.0204159	0.246735	-0.244175	0.3392	-0.0017441	0.179761	0.179391	-0.134219	-0.346312	-0.169114	0.101699	0.0463213	0.204306	0.10753	0.319644	-0.262388	0.0666411	0.48565	0.310256	-0.239472	-0.189953	0.193158	-0.0854497	-0.0685662	0.237587	0.284933	0.407435	0.625093	-0.267861	0.112437	0.301076	0.187967	0.472257	0.126182	-0.118485	-0.380364	-0.318852	-0.109516	-0.436679	0.574833	-0.147129	-0.361876	-0.205505	-0.285938	0.134262	0.0629629
ENSMUSG00000105653	Gm43831	TEC	predicted gene 43831 [Source:MGI Symbol;Acc:MGI:5663968]	0.950673	0.576223	0.739227	2.23135e-14	1.28522e-14	0.707069	0.62275	0.739196	0.282055	-0.0275775	0.229165	0.100794	-2.72104	-3.06097	-0.105807	0.158828	0.0964402	0.343401	1	0.29901	0.431996	-0.522208	0.0451211	0.577346	-0.321585	0.113232	-0.1474	0.446894	-0.617072	0.267389	0.289925	-0.376333	0.215278	-0.400267	0.0194126	-0.141312	0.157503	0.30903	-0.44512	0.00166596	-0.388442	-0.340299	0.191476	0.184878	0.0395953	0.207207	-0.0463015	-0.0189664	-0.306849	0.232562	-0.350445	0.389926	0.134019	-0.0550342	-0.421962	-0.648965	0.0966441	0.0862604	0.405116	-0.138251	0.133072	-0.220669	-0.193867	0.0920842	0.157879	-0.247321	-0.228007	0.235004	-0.318096	0.405156	0.359573	0.251748	0.455998	0.389432	-0.326724	0.598437	0.0814961	0.202715	0.0226926	0.354652	-0.409759	-0.400374	-0.589168	0.000231109	-0.110992	0.111683	-0.389924	-0.280334	-0.112757	-0.218148	0.547678	-0.0836271
ENSMUSG00000105663	Gm43606	TEC	predicted gene 43606 [Source:MGI Symbol;Acc:MGI:5663743]	0.59066	0.200944	0.207933	0.537574	0.035234	0.597573	0.123981	0.365892	0.89831	-0.425168	-0.933868	-0.679518	0.298525	1.15012	-0.26338	0.887502	-0.465265	0.0719025	4	0.312897	0.258271	-0.339832	-0.344329	0.765942	-0.354997	-0.360048	0.136868	0.229379	-0.365635	0.121667	0.121611	-0.0382814	0.152157	-0.406263	0.274776	0.053771	-0.242815	0.192648	-0.00744157	0.458268	-0.128699	0.409274	-0.0137178	-0.122464	0.00462218	-0.0369656	0.215882	-0.27824	-0.253412	0.0137376	-0.253479	0.294237	0.597304	0.0201689	0.0763957	-0.492178	-0.064969	0.544393	0.0406369	0.14005	-0.110228	-0.0498375	0.0391244	0.200639	0.334537	-0.225362	-0.00475207	0.534754	-0.15892	0.426513	0.219097	0.279996	0.240209	0.267641	-0.0347878	0.169436	-0.23407	0.212681	0.0054314	0.250463	-0.385414	0.0829069	-0.128412	-0.25363	0.263011	0.022524	-0.22618	-0.455619	-0.264085	0.022345	0.280964	-0.173753
ENSMUSG00000105664	Gm42797	lncRNA	predicted gene 42797 [Source:MGI Symbol;Acc:MGI:5662934]	0.501516	0.544081	0.932345	7.04563e-15	1.00719e-14	0.448642	0.682177	0.248749	0.564493	-0.270842	0.224477	-0.0231826	-2.5304	-2.77942	0.192828	0.119244	0.303015	-0.165374	65	0.0837155	-0.143118	0.142898	0.0537999	0.071412	0.0261801	-0.182936	0.0989126	-0.0246524	-0.0054687	0.0486759	-0.122	0.168295	-0.216507	0.0724439	0.329449	-0.161097	-0.525047	-0.255204	0.12064	0.130756	0.0628279	0.0786009	-0.289721	-0.0564067	0.0845687	-0.249995	0.0938767	-0.157462	-0.0717773	-0.216382	-0.111799	0.166368	0.254251	0.176898	0.223192	-0.000407496	-0.0900509	-0.214934	-0.441642	0.153113	0.0508409	0.26368	0.319237	-0.13896	0.27007	0.0895802	0.195261	-0.00942695	0.107025	0.0750092	-0.113088	-0.186407	-0.160264	-0.274567	0.0680682	-0.0853988	-0.414526	0.0648123	-0.160198	-0.011378	-0.152994	0.309824	0.0975384	0.0260417	0.479783	-0.191969	-0.11563	0.0418624	0.0300639	0.289988	0.285505	-0.244594
ENSMUSG00000105672	Gm42816	unprocessed_pseudogene	predicted gene 42816 [Source:MGI Symbol;Acc:MGI:5662953]	0.52513	0.266782	0.223866	1.88635e-24	3.07205e-18	0.910189	0.257093	0.949498	0.262656	-0.180217	-0.29031	-0.235263	-2.92456	-2.38513	0.0201596	0.233401	-0.0116474	0.227194	0	-0.0402823	-0.248966	0.104229	0.252696	0.152335	-0.597728	0.154583	0.23904	0.200438	-0.186317	-0.0591147	-0.133385	-0.110862	0.628547	-0.400649	0.353005	0.599594	0.165324	-0.00359806	0.0378893	-0.0843959	-0.376139	0.318357	0.0545972	-0.333027	-0.20711	-0.103436	0.0980838	-0.55525	0.152335	-0.0781642	-0.13536	0.120593	-0.0383241	-0.268328	0.0632355	0.0585028	-0.357819	0.0840642	0.135166	-0.203387	-0.178168	0.292306	-0.623924	-0.354087	0.0422065	-0.0563966	0.0464317	0.228619	-0.331462	-0.193036	-0.280638	-0.0653182	-0.144934	-0.302013	0.0551145	0.31105	0.189788	0.187375	-0.59455	0.00863601	-0.209375	-0.100016	0.0255291	-0.264596	0.0723093	-0.0279299	-0.0930504	0.0199819	0.0205922	-0.147981	-0.276446	0.196567
ENSMUSG00000105678	Gm43705	TEC	predicted gene 43705 [Source:MGI Symbol;Acc:MGI:5663842]	0.248528	0.219026	0.0946208	5.58044e-28	4.97764e-24	0.370374	0.879059	0.553473	0.187506	-0.346506	-0.339283	-0.342894	-3.62014	-3.35303	-0.169408	-0.0328748	0.115094	0.282516	1	0.117759	0.536064	-0.613701	-0.16957	0.280442	-0.562688	0.090483	-0.0162143	0.496461	-0.295701	0.511139	-0.442247	-0.290646	0.41757	-0.263699	-0.368334	0.36118	0.207592	0.140622	-0.128276	0.432155	-0.698306	0.220635	0.163076	0.32262	0.39694	0.246591	0.113257	0.12575	-0.14962	0.54496	-0.172267	0.440673	0.205297	-0.596118	-0.143472	-0.296849	-0.291706	-0.0505272	0.042924	0.435346	0.202173	-0.255666	-0.134325	0.453469	0.440604	-0.3009	-0.251323	0.28357	-0.343706	-0.156424	0.0481711	0.399575	0.362697	0.132407	-0.289012	0.223119	0.336915	0.360953	-0.0770521	0.0521424	-0.457024	-0.265447	-0.255249	0.0423603	0.0295521	0.623681	-0.109566	-0.083322	-0.0407546	-0.373713	0.254587	0.0593722
ENSMUSG00000105692	Gm43737	TEC	predicted gene 43737 [Source:MGI Symbol;Acc:MGI:5663874]	0.284779	0.816562	0.344681	0.00122555	0.0189619	0.161175	0.0017768	0.100034	0.16618	0.179044	0.035502	0.107273	0.344892	0.271643	-0.148555	-0.392734	-0.180001	-0.165697	70	-0.0030948	-0.24704	0.275911	-0.289055	0.0447294	0.303125	-0.103228	0.121995	-0.669224	-0.0214549	-0.226315	0.0951433	0.549227	-0.384721	0.401321	0.206061	-0.369802	-0.362586	-0.160135	-0.0285267	-0.192461	0.775911	0.146823	-0.299516	0.117095	-0.605366	0.209061	-0.0345222	-0.0994369	-0.315114	-0.399418	-0.126778	-0.131874	0.264533	0.603627	0.454915	-0.16719	0.337114	0.252627	0.0684604	-0.149643	0.30816	0.496815	0.357994	-0.39045	-0.469987	0.214959	-0.121603	-0.306053	0.49661	-0.0654527	0.0210051	-0.350682	-0.394482	0.0639649	0.499308	-0.0737095	-0.2666	-0.179935	0.199032	-0.315039	0.343348	0.111607	0.349457	-0.117186	0.468494	-0.20676	0.403858	-0.147349	0.227718	0.83381	-0.221271	-0.184605
ENSMUSG00000105703	Gm43305	lncRNA	predicted gene 43305 [Source:MGI Symbol;Acc:MGI:5663442]	0.776371	0.815181	0.713458	0.526445	0.689966	0.0249947	0.0233904	0.219748	0.0709232	0.0403973	0.0305325	0.0354649	0.0552418	-0.0385289	-0.205499	-0.238337	-0.114047	-0.185517	0	0.241356	-0.168315	0.176816	0.132124	-0.138028	-0.0382677	0.0157519	0.0606412	0.0647515	-0.149606	-0.102819	-0.221854	0.0268491	0.194913	-0.0739556	-0.0634781	0.287768	-0.234381	-0.418094	0.262591	-0.0382307	-0.147943	0.00276831	-0.119598	0.1295	0.153675	0.0718522	-0.257145	-0.146367	0.211887	-0.216876	-0.107325	0.0620408	-0.0432729	-0.0732064	0.003075	0.00115547	-0.172349	-0.246634	-0.300944	0.0669237	-0.0790315	0.416078	0.010267	-0.358563	-0.136509	0.0665326	-0.146642	0.0286791	0.31537	-0.183894	-0.195251	-0.096774	0.00975523	-0.753514	0.105788	0.152508	0.109026	-0.121133	-0.543801	-0.0151778	0.0841276	0.0363938	0.0702498	0.19324	0.233349	-0.176392	-0.0356325	0.153855	-0.0496691	0.0857184	-0.124271	0.087299
ENSMUSG00000105704	Gm43055	lncRNA	predicted gene 43055 [Source:MGI Symbol;Acc:MGI:5663192]	0.442402	0.098293	0.0932821	1.89342e-11	1.04837e-06	0.32919	0.976357	0.170924	0.776718	0.101062	0.201617	0.15134	0.660679	0.482748	0.0811577	0.00281404	0.117648	0.0265318	36	-0.302863	-0.606504	0.653223	0.0603559	-0.411242	0.423173	-0.243608	0.127607	-0.532977	0.625789	-0.46137	0.0480973	0.457972	-0.312904	0.273341	0.236947	-0.110614	-0.191398	-0.41918	0.475994	-0.0292825	0.423067	0.0582503	-0.175866	-0.240767	-0.0414608	-0.269647	-0.112279	-0.0808735	0.384826	-0.337943	0.360169	-0.634132	-0.23963	0.372044	0.292698	0.77463	0.0868707	-0.181921	-0.399088	-0.283231	-0.172153	0.193479	0.21643	-0.0700169	-0.104755	0.390349	0.413921	-0.216429	0.264102	-0.43472	-0.374047	-0.55349	-0.384812	-0.30733	0.1476	-0.554464	-0.429388	-0.174158	-0.064182	-0.217248	0.504683	0.443645	0.477518	0.0852452	0.0290873	-0.274683	0.144094	0.134708	0.0579218	0.319186	-0.279371	0.13538
ENSMUSG00000105713	Gm43827	processed_pseudogene	predicted gene 43827 [Source:MGI Symbol;Acc:MGI:5663964]	0.747303	0.993899	0.816411	7.37947e-12	8.93803e-11	0.973741	0.675334	0.936575	0.596778	-0.139295	0.00303533	-0.0681296	-2.23915	-2.29594	-0.0089788	0.131046	-0.0223358	-0.163108	5	-0.407756	0.102184	0.039824	-0.035345	-0.473134	0.403567	-0.0160155	-0.230414	-0.0926892	0.325148	0.0465467	-0.0612759	-0.173266	-0.177151	0.082587	-0.240682	-0.0644997	0.305151	-0.128916	0.0435416	-0.09588	0.05189	-0.411561	0.161367	0.177866	0.252311	-0.00148545	-0.372772	0.419355	0.434288	-0.0516608	0.225925	-0.33597	-0.181168	-0.231117	-0.163126	0.417274	0.208339	-0.362886	-0.203104	0.117189	-0.140586	-0.131159	0.257757	0.106074	0.0883821	0.106745	-0.0547409	-0.130312	-0.0257347	-0.237837	-0.169323	0.128252	-0.131119	-0.0524308	-0.244286	-0.414439	0.113287	-0.255581	0.419224	-0.197514	-0.00547467	-0.121041	0.00425911	0.278247	-0.444737	-0.06418	-0.126131	0.114632	-0.169295	-0.301869	0.0972189	0.182109
ENSMUSG00000105726	Gm42443	TEC	predicted gene 42443 [Source:MGI Symbol;Acc:MGI:5662580]	0.917077	0.889185	0.864282	1.17627e-27	5.32908e-25	0.675365	0.498897	0.747343	0.448293	-0.0521212	-0.0640733	-0.0580973	-5.98226	-5.88054	-0.132428	0.245379	0.104787	0.271145	4	0.248381	0.2305	-0.297418	-0.347304	0.656844	-0.0225688	-0.2885	-0.0982617	-0.021679	-0.213918	0.16917	0.24526	0.0494134	-0.182892	-0.163884	0.147934	-0.357693	-0.179982	0.0787451	-0.0767631	0.384156	-0.0732789	-0.0795032	0.0226941	0.320937	0.082838	0.19531	-0.0796841	0.0609207	-0.275269	0.075719	-0.121764	-0.00581097	0.286919	0.265515	0.0139246	-0.3814	0.2451	0.213595	0.120283	-0.0420169	0.127816	-0.218014	0.318462	0.330085	0.216633	-0.0265401	-0.058504	0.152828	-0.0606728	0.172395	0.140428	-0.00835954	0.269349	0.367785	-0.150783	0.0661126	-0.440891	0.163964	0.209186	0.0872672	-0.0623998	-0.00769588	-0.167651	0.0905997	0.207097	0.0816757	-0.130232	-0.38752	-0.123968	0.303039	0.5465	-0.18135
ENSMUSG00000105728	Gm42819	TEC	predicted gene 42819 [Source:MGI Symbol;Acc:MGI:5662956]	0.664741	0.378536	0.780893	0.169378	0.739081	0.0686796	0.0132289	0.293271	0.183885	0.228451	-0.427456	-0.0995026	0.446812	0.119164	0.613861	0.96917	0.361241	0.502542	4	0.102949	0.236795	-0.341462	-0.216834	0.750999	-0.544302	-0.290668	0.219179	0.237845	-0.480116	-0.0371002	0.0389845	-0.0612393	0.515475	-0.664808	0.0313782	0.231977	0.0342186	-0.154925	-0.173598	0.504558	-0.348945	0.309522	-0.0946273	0.180205	0.238991	-0.0886518	-0.0650203	-0.419755	0.099095	0.152977	-0.246236	0.150665	0.310758	-0.130941	-0.136765	-0.436141	-0.267518	0.109773	0.326784	-0.0512408	-0.18056	0.0240144	-0.146814	0.302836	0.311537	0.0675591	0.133455	0.666151	-0.102739	0.00691163	-0.124926	0.283138	0.294062	0.00576734	-0.0190585	0.132838	-0.0785787	-0.0892728	-0.0888637	0.0199187	-0.0455248	-0.0276001	-0.0870699	-0.158774	0.189162	0.0896276	-0.343383	-0.526291	-0.465331	-0.0945134	0.148695	-0.0655293
ENSMUSG00000105741	Lmbr1	TEC	limb region 1 [Source:MGI Symbol;Acc:MGI:1861746]	0.402787	0.97738	0.549904	0.0472137	0.262309	0.527532	0.128723	0.717001	0.240664	0.362193	-0.0112414	0.175476	0.533354	0.330237	0.172419	-0.479063	-0.101675	-0.363004	0	-0.254198	0.219531	-0.284881	0.118002	0.154659	-0.402705	0.239637	0.234625	0.275952	-0.178921	-0.0894905	0.0289331	0.0278445	0.356432	-0.333973	0.0872664	-0.11988	0.29493	0.00161332	-0.560053	0.16344	-0.195025	-0.175926	-0.0389957	0.0157881	-0.0898748	-0.0787564	-0.00286958	-0.234435	-0.0397967	0.0982219	0.163737	-0.0334295	-0.187087	0.0284023	-0.190335	-0.144524	-0.125629	-0.171785	0.628785	-0.38662	0.148402	-0.230427	-0.304335	0.159521	0.0200141	-0.0984742	0.194542	0.33016	-0.294243	-0.142525	-0.164514	0.102099	0.233419	0.39546	-0.278851	0.0923208	0.235317	-0.143565	0.295752	-0.232105	-0.0541996	-0.269656	-0.151795	-0.27854	-0.446926	0.0847649	-0.260534	-0.188267	-0.142813	-0.326526	0.12831	-0.0248391
ENSMUSG00000105758	Mirlet7e	miRNA	microRNA let7e [Source:MGI Symbol;Acc:MGI:2676797]	0.339434	0.362002	0.930334	0.441603	0.042806	0.688345	0.0164074	0.761658	0.106687	0.491147	-0.430347	0.0303997	0.24194	0.71672	0.129757	0.911276	-0.100935	0.595323	6	-0.0332025	0.187688	-0.313362	0.272278	0.0835898	-0.491674	0.719872	0.244675	0.194746	-0.329088	0.345014	-0.205065	-0.00180324	0.279173	-0.0771337	-0.0176998	0.0296412	0.176099	-0.208396	-0.536216	0.0723157	-0.10681	-0.0992139	-0.407817	0.287414	-0.320058	-0.0994585	0.0673025	-0.268543	-0.385892	0.394539	0.220999	0.464574	-0.140925	-0.0826885	-0.117824	-0.295309	-0.40368	-0.375154	0.314519	0.0433028	0.247547	0.293494	-0.269694	-0.0281046	0.226918	-0.0399652	0.0114624	0.0746725	-0.540812	-0.0883873	0.034807	-0.116985	0.187722	0.296059	0.194312	0.452628	0.23505	0.284547	-0.136323	-0.0353504	-0.165668	-0.293234	0.0433103	-0.286973	0.372215	0.283721	0.164201	0.0969405	0.259605	-0.015578	0.0601899	-0.18883
ENSMUSG00000105760	Gm43211	TEC	predicted gene 43211 [Source:MGI Symbol;Acc:MGI:5663348]	0.981576	0.469986	0.636651	6.06037e-23	1.17269e-20	0.409379	0.642482	0.989607	0.510563	0.00736782	-0.212207	-0.10242	-3.06989	-3.04417	-0.166622	0.107255	-0.00269931	0.149866	4	0.524339	0.220186	-0.196259	-0.304817	0.228228	0.349971	-0.108552	-0.108152	-0.114892	0.0999139	0.193046	0.105726	0.298576	-0.570484	0.391534	-0.0538885	-0.644342	-0.264584	0.124067	0.137349	0.200848	0.333473	-0.0891331	-0.188748	0.0988747	-0.211096	0.36327	0.0199415	0.400752	-0.54712	0.111545	0.244019	-0.0153866	0.248326	0.513098	0.154152	-0.141267	0.339853	0.222889	-0.254316	0.101667	0.338878	-0.193298	0.536614	0.387745	-0.001143	-0.230835	-0.178282	-0.0633201	0.0572229	0.279861	0.668287	-0.104365	0.487885	0.553942	-0.237304	-0.0209659	-0.327698	0.323164	0.26406	0.224708	-0.108117	0.137104	-0.0612168	0.23101	0.230938	0.0685844	0.0827353	-0.0161645	0.41633	0.207083	0.454158	0.196684
ENSMUSG00000105772	Gm42496	TEC	predicted gene 42496 [Source:MGI Symbol;Acc:MGI:5662633]	0.479465	0.564221	0.895543	3.03665e-37	2.69089e-35	0.231339	0.844542	0.298406	0.701465	0.234676	-0.175635	0.0295207	-5.95713	-6.09205	-0.251716	0.0469875	-0.224691	0.0905194	0	0.133805	0.00511248	-0.0661446	0.0619703	0.419346	-0.16082	-0.177947	0.195932	0.0911567	-0.158513	0.0240367	0.0110173	0.0400771	0.0231953	-0.187368	0.118981	-0.14349	-0.200428	-0.150601	-0.0516247	0.130113	-0.0485014	0.086483	-0.375078	-0.180736	0.0349406	-0.257714	0.0704991	-0.196499	-0.0398536	0.149923	-0.116007	0.28712	0.34267	0.0270543	-0.157981	-0.0925398	-0.265711	-0.157204	-0.111921	-0.129269	-0.0341071	0.204496	0.103136	0.328946	0.410042	0.372835	0.303432	0.211872	-0.203943	0.132288	0.331782	0.00886912	0.218472	0.340013	-0.0156024	0.0802436	-0.280765	0.0398685	-0.0363733	0.477146	-0.218562	0.317919	-0.0217747	-0.00803128	0.415038	0.0142011	-0.369567	-0.0262992	0.120908	-0.104964	0.369564	0.108537
ENSMUSG00000105787	Gm8099	processed_pseudogene	predicted gene 8099 [Source:MGI Symbol;Acc:MGI:3645754]	0.271183	0.0467771	0.0323339	0.827938	0.0506828	0.704701	0.198066	0.51011	0.00370527	-0.355093	-0.596317	-0.475705	-0.042741	0.432928	0.0768513	0.301075	0.137608	0.688356	3	-0.178638	-0.58783	0.531896	0.700878	-0.105406	0.00243559	0.0791753	-0.163589	-0.122319	0.146674	-0.31054	0.356868	-0.230534	-0.101099	0.0378587	0.459841	-0.0749801	0.0498209	-0.0717258	0.0669022	-0.381328	0.215076	0.0499525	-0.26694	-0.532041	-0.201707	-0.738714	0.434382	-0.474029	0.113805	0.055946	0.065265	0.0093898	-0.366491	0.132129	0.117862	0.401449	-0.164536	-0.241297	-0.182747	-0.0338773	-0.393994	0.199568	-0.415151	-0.105776	0.130174	0.156996	0.536593	-0.0756222	-0.265405	0.352902	0.0121342	-0.0696643	-0.184186	-0.126734	0.405381	-0.0694503	-0.525104	0.0851014	-0.457746	0.266322	0.286766	0.392883	0.23689	0.10293	0.360547	-0.394489	-0.00506582	0.373976	0.229251	0.0525323	-0.132681	0.0619953
ENSMUSG00000105813	Gm42928	TEC	predicted gene 42928 [Source:MGI Symbol;Acc:MGI:5663065]	0.691849	0.846307	0.872152	0.00177126	0.000485192	0.833038	0.111069	0.858576	0.0963995	0.121322	-0.0544725	0.0334248	0.610633	0.763473	-0.040712	0.356461	0.0354082	0.36669	55	-0.160001	-0.28569	0.303062	-0.0217653	-0.31709	0.174489	0.187884	-0.0787744	-0.503347	0.068564	-0.113317	-0.0638309	0.147802	-0.107763	0.416356	-0.242613	0.15352	-0.00536985	-0.0065431	0.0237075	-0.34226	0.368158	0.191832	-0.0125674	0.213331	-0.2503	0.151525	0.0936879	0.0197742	-0.0776064	-0.00498648	-0.138941	-0.0524857	-0.204601	0.0390071	0.252043	-0.0273311	0.0812634	0.13765	0.182311	0.0856731	0.12307	0.277516	-0.0816461	-0.340884	-0.56009	0.217801	-0.190243	-0.506409	0.413764	-0.191632	-0.17319	-0.17705	-0.468552	-0.2494	0.685436	0.00450854	0.137416	-0.178388	-0.107785	-0.269483	0.569316	-0.0135693	0.361949	-0.012473	0.276229	0.0837923	0.68825	0.174892	0.186826	0.571598	-0.637062	-0.252229
ENSMUSG00000105816	D030025E07Rik	lncRNA	RIKEN cDNA D030025E07 gene [Source:MGI Symbol;Acc:MGI:3028083]	0.898533	0.9908	0.931377	2.08397e-44	8.93951e-42	0.2253	0.783899	0.07823	0.857193	0.0359593	-0.00298675	0.0164863	-6.78586	-6.76658	-0.217173	-0.0559661	-0.326814	0.0361643	41	-0.0223631	0.055233	-0.0171702	-0.0723595	-0.323179	0.0979879	0.158759	-0.110332	-0.219521	-0.0259088	0.110456	-0.263355	0.216149	-0.232767	0.456131	-0.138502	-0.12349	-0.104537	-0.070021	0.0779224	-0.106311	0.371404	0.105359	-0.0781447	0.0909045	-0.294152	0.336066	0.164104	0.143518	-0.373043	0.0575211	-0.0970744	0.110363	0.132087	0.131662	0.331302	0.0327016	0.293867	0.0376537	-0.380905	0.337587	0.451093	0.281693	0.14905	-0.157459	-0.224756	-0.39574	-0.395139	-0.180981	0.186643	-0.145858	0.198881	-0.0747045	-0.0690944	-0.0248602	0.106308	0.0858122	0.0550764	0.273969	-0.0344806	-0.176492	-0.133652	-0.137428	0.13394	0.168826	0.200147	0.175861	0.32354	0.127593	0.377116	0.288603	-0.0275214	0.0688576
ENSMUSG00000105818	Gm43256	lncRNA	predicted gene 43256 [Source:MGI Symbol;Acc:MGI:5663393]	0.120844	0.622726	0.412983	7.12399e-14	9.10087e-11	0.813905	0.679547	0.286231	0.661605	0.673553	-0.194433	0.23956	2.54301	2.28216	-0.0638755	-0.128541	0.29914	0.134165	2	-0.2339	-0.848187	0.828435	0.513983	-0.144885	0.341203	0.00210951	-0.0664139	-0.53648	0.307784	-0.469376	0.405029	0.121994	-0.293569	0.194086	0.617461	-0.241335	-0.169584	-0.0920121	0.0913353	-0.561311	0.572736	-0.102667	-0.345951	-0.544317	-0.5287	-0.491056	0.105298	-0.422841	0.228994	-0.42691	0.132463	-0.398892	-0.380197	0.480266	0.304589	0.374022	0.118827	-0.0444838	0.0205492	-0.464235	-0.379811	0.373325	-0.164481	-0.462182	-0.488289	0.468777	0.421071	-0.305207	0.0809101	0.209888	-0.10057	-0.343279	-0.457771	-0.190388	0.541212	-0.201452	-0.555533	-0.380737	-0.235107	0.0326812	0.51448	0.476155	0.475374	0.111553	0.306431	-0.787398	0.162283	0.416576	0.294496	0.424283	-0.218016	-0.00987973
ENSMUSG00000105827	H2bc18	protein_coding	H2B clustered histone 18 [Source:MGI Symbol;Acc:MGI:2448413]	0.314646	0.0762924	0.63757	1.59984e-08	9.96789e-05	0.023628	0.127963	0.260061	0.280645	0.206629	-0.337642	-0.0655064	-0.815189	-0.577096	-0.298744	-0.227567	0.150487	0.15809	2	-0.423659	-0.820384	0.777803	0.545031	-0.372948	0.0666874	0.127637	0.0608408	-0.466441	0.418331	-0.480904	0.0464349	0.144291	-0.080747	0.256727	0.406521	0.0512273	-0.0448358	-0.22683	0.163933	-0.385383	0.44292	0.247978	-0.387314	-0.567759	-0.439987	-0.574659	0.367918	-0.503586	0.224469	-0.152409	0.228908	-0.262973	-0.414987	0.167371	0.40489	0.614246	-0.180553	-0.144357	-0.0775548	-0.208207	-0.270103	0.419509	-0.355439	-0.243169	-0.310241	0.399299	0.47901	-0.253963	-0.0108295	-0.113762	-0.233999	-0.244099	-0.470738	-0.18264	0.662164	-0.293881	-0.33351	-0.215082	-0.347633	-0.0412257	0.546531	0.504022	0.666696	0.0244318	0.322786	-0.383378	0.334915	0.55704	0.394228	0.280272	-0.509666	0.092229
ENSMUSG00000105828	Gm43048	TEC	predicted gene 43048 [Source:MGI Symbol;Acc:MGI:5663185]	0.817012	0.180388	0.28093	0.404952	0.0128723	0.849518	0.673521	0.762393	0.96521	-0.158092	-0.84691	-0.502501	0.349383	1.18431	-0.0818195	0.208371	-0.13419	0.0212312	4	0.213024	0.023719	-0.0788508	-0.26082	0.7171	-0.18344	-0.432058	0.0624373	-0.0760501	-0.296107	9.26246e-05	0.12333	0.0387502	-0.0297231	-0.202343	0.305601	-0.106188	-0.355067	0.107574	-0.0397223	0.24865	0.133807	0.447544	-0.239783	-0.114337	-0.120669	-0.138204	0.259707	-0.319352	-0.207856	-0.0714623	-0.339363	0.237133	0.556275	0.145943	0.263773	-0.462164	-0.0295288	0.418831	0.0695893	0.138645	-0.108422	0.138416	0.145448	0.131959	0.119289	0.0871534	0.0961475	0.311933	0.0712186	0.431009	0.193095	0.274025	0.0198746	0.183271	0.291485	-0.013551	-0.431484	-0.0627084	0.0404808	0.142806	-0.0802309	0.31253	0.11192	-0.089691	0.572816	-0.169554	-0.084618	-0.269715	-0.0886651	0.309022	0.193006	-0.196101
ENSMUSG00000105835	Gm43552	protein_coding	predicted gene 43552 [Source:MGI Symbol;Acc:MGI:5663689]	0.254631	0.784259	0.511107	0.538185	0.0158553	0.706762	0.618486	0.0539048	0.540727	-0.318758	0.0700034	-0.124377	-0.105067	-0.467188	0.0661231	0.100369	0.353956	0.121499	3	0.171835	0.0632899	-0.174647	0.33436	0.32095	-0.344885	0.0900994	-0.0891832	0.406439	-0.353183	-0.0471587	0.435295	-0.350697	0.174924	-0.27484	0.357358	-0.106224	0.163669	0.350935	-0.283364	-0.231029	-0.358992	-0.185005	0.304351	-0.212954	-0.0443071	-0.142481	0.288331	-0.232332	-0.284688	0.0909428	-0.32047	0.343478	-0.0520755	0.036977	-0.290438	-0.212861	-0.0322606	0.0283726	0.304655	-0.268339	0.107407	-0.248444	-0.463869	-0.0796951	0.325062	-0.223915	0.140994	0.00613489	-0.353355	0.365656	0.134028	-0.00432512	0.141597	0.292288	-0.269311	0.481404	-0.0779722	0.430485	-0.20761	0.350645	-0.243441	-0.23009	-0.577307	-0.21215	-0.185526	0.111128	-0.365496	-0.180532	-0.00591274	-0.167534	0.224537	-0.0173538
ENSMUSG00000105843	Gm19439	TEC	predicted gene, 19439 [Source:MGI Symbol;Acc:MGI:5011624]	0.496484	0.216238	0.733853	1.37023e-08	4.3754e-07	0.00138447	0.0495656	0.134397	0.00343937	-0.220006	0.36915	0.0745717	-1.29423	-1.23834	-0.680981	-0.466314	-0.316951	-0.698232	1	0.198683	0.780613	-0.846355	-0.20272	0.34142	-0.535983	0.31808	0.0661425	0.698917	-0.521554	0.502575	-0.124233	-0.289282	0.498349	-0.531389	-0.231426	0.187324	0.342415	0.0915171	-0.437075	0.466049	-0.706764	-0.283425	0.311621	0.562278	0.308807	0.352974	-0.283915	0.120096	-0.20102	0.309712	0.0150458	0.324411	0.0663635	-0.344671	-0.443247	-0.552945	-0.118524	-0.0832735	0.36209	0.130167	0.198135	-0.365823	-0.13412	0.163509	0.421775	-0.555128	-0.352584	0.466099	-0.451759	-0.0447331	-0.0727128	0.249986	0.537	0.160587	-0.615316	0.478001	0.507144	0.338049	0.11183	-0.118618	-0.565628	-0.723798	-0.59627	-0.217681	-0.414405	0.442604	-0.314299	-0.459733	-0.412252	-0.476889	0.409818	-0.124747
ENSMUSG00000105852	Gm42890	lncRNA	predicted gene 42890 [Source:MGI Symbol;Acc:MGI:5663027]	0.17057	0.815072	0.242498	6.53487e-12	4.81629e-09	0.367467	0.639433	0.881476	0.701605	0.209679	0.0326192	0.121149	0.789432	0.702069	-0.0866495	0.0514986	0.0147015	-0.041472	34	0.332784	-0.355934	0.361323	-0.0130615	0.174535	0.365457	-0.111655	0.14735	-0.534963	0.036399	-0.218073	0.277774	0.538005	-0.457963	0.378004	0.348885	-0.587937	-0.324392	-0.171049	0.0354347	-0.347605	0.689383	-0.0187923	-0.495502	-0.0790433	-0.619533	0.0365887	-0.113351	-0.0935401	-0.301303	-0.336801	0.028165	-0.106394	0.166403	0.809178	0.281188	-0.0328159	0.182673	-0.0480758	-0.064858	-0.357347	0.203858	0.446813	0.350066	-0.270065	-0.20646	0.362434	0.1773	-0.302525	0.291287	0.113388	0.309707	-0.541999	-0.128684	0.115889	0.207867	-0.0273826	-0.499196	-0.00401432	-0.0168118	-0.0283388	0.279489	0.294829	0.149015	-0.0121061	0.649428	-0.37915	0.0867243	-0.0594204	0.470999	0.622884	0.00215556	0.20406
ENSMUSG00000105866	Gm6745	processed_pseudogene	predicted gene 6745 [Source:MGI Symbol;Acc:MGI:3648302]	0.572377	0.0868521	0.115822	3.01754e-05	0.0345802	0.370195	0.70606	0.724976	0.203012	-0.1254	-0.353251	-0.239325	-0.611095	-0.324359	-0.125899	-0.0605646	0.0507157	0.202616	0	0.405299	-0.0309024	0.00970741	0.0573939	0.197032	-0.031218	-0.315473	-0.17672	-0.0150443	-0.20816	-0.302332	0.119914	0.0380131	-0.227525	0.30675	-0.0912689	-0.319662	-0.272641	0.157599	0.18593	-0.119411	0.213721	0.385689	-0.0606241	-0.310873	-0.0985261	0.100106	0.635251	-0.0571807	-0.520086	0.236785	-0.468736	0.381628	0.317253	0.231127	0.162584	-0.11346	0.132132	0.278573	-0.244762	0.166952	0.396095	0.0246319	-0.0491515	0.328204	-0.0557889	-0.202998	-0.0454809	-0.0563235	0.356615	0.336155	0.678339	0.222615	0.324613	0.325614	0.136668	0.181116	-0.26451	0.313938	-0.222032	0.532651	0.0832062	0.30109	-0.105082	0.261823	0.315974	0.25589	-0.022451	0.0970039	0.453631	0.173151	0.0523987	0.293429
ENSMUSG00000105867	Tmem271rt	protein_coding	transmembrane protein 271, retrotransposed [Source:MGI Symbol;Acc:MGI:5662654]	0.522641	0.800913	0.763512	0.261807	0.0303483	0.00764807	0.00265154	0.0771001	0.001144	0.255624	-0.0924847	0.0815698	0.275762	0.598696	0.692767	0.902187	0.464449	0.968125	6	-0.0227488	0.135196	-0.186234	0.49482	-0.289482	-0.173707	0.868019	-0.0208687	0.182274	-0.254954	0.203998	0.147977	-0.23377	0.156327	0.0724001	-0.275998	0.0278693	0.452378	-0.0596638	-0.508642	-0.312041	-0.0137455	-0.380627	-0.115782	0.335881	-0.187359	-0.161288	0.0299575	-0.0487738	-0.288317	0.475695	0.238035	0.366704	-0.555295	-0.0643421	-0.400969	-0.182513	-0.260985	-0.433375	0.36591	0.0440316	0.0955359	0.0779791	-0.448427	-0.177846	0.0756216	-0.118849	0.00145353	-0.193802	-0.403342	0.109234	0.0763722	-0.170868	0.139182	0.105892	0.227682	0.520845	0.374035	0.281348	-0.205961	0.0368486	0.151611	-0.466022	-0.163038	-0.235198	0.0539841	0.248118	0.286796	0.121483	0.134364	-0.110929	-0.249363	-0.23208
ENSMUSG00000105873	Gm43708	TEC	predicted gene 43708 [Source:MGI Symbol;Acc:MGI:5663845]	0.862801	0.876503	0.816251	1.05745e-25	4.25865e-25	0.986849	0.861464	0.98306	0.869036	-0.0591939	-0.0488953	-0.0540446	-3.74794	-4.04154	0.00356359	0.0432479	-0.00472334	-0.0402467	0	0.185489	-0.10424	-0.0282692	0.201518	0.0795981	-0.303708	0.229738	0.108224	0.107998	-0.160881	0.107647	-0.102761	0.131083	0.232342	-0.00455969	0.00877617	0.152758	0.0143525	0.0794881	0.0319446	-0.106161	-0.243811	0.0131587	0.0334026	-0.121721	-0.137444	0.276677	0.0617359	-0.118261	-0.196896	0.204903	-0.145751	0.10358	-0.108671	0.0618589	-0.0701674	-0.0361102	-0.0365221	0.00743106	0.00456152	-0.31139	0.270805	0.0851376	-0.325063	-0.0949306	-0.152184	-0.128435	-0.127155	-0.0428128	-0.15874	-0.22719	0.162493	-0.364637	0.164064	-0.0103258	-0.178024	0.485189	0.106991	0.367494	-0.474319	0.200969	-0.191105	-0.134851	-0.147776	0.0223397	0.0743405	0.212427	0.00399123	0.0721405	0.348102	0.0127637	0.077959	0.166898
ENSMUSG00000105879	Gm6204	processed_pseudogene	predicted gene 6204 [Source:MGI Symbol;Acc:MGI:3649038]	0.655763	0.269317	0.282626	1.81846e-06	7.40935e-05	0.904513	0.90276	0.529653	0.501128	-0.120915	-0.276422	-0.198669	-0.874811	-0.780326	-0.0205236	0.0239579	0.110828	0.130172	30	-0.289243	0.161931	-0.241214	0.18688	0.0453515	-0.351042	0.285729	0.0931189	0.264517	-0.0168156	0.19696	0.0259357	-0.221981	0.303889	-0.174671	-0.319278	0.294482	0.35425	0.381628	-0.344878	0.112268	-0.299287	0.144406	0.109732	-0.128429	0.239818	-0.304929	0.376962	-0.0542584	-0.000284099	0.638265	0.0471368	0.188308	-0.276186	-0.366243	-0.345065	-0.119604	-0.333168	0.0903563	0.46301	-0.0295542	-0.152021	-0.446579	-0.49821	0.39683	0.119154	0.00888581	0.275821	0.138623	-0.430264	0.113046	0.0464971	0.136905	0.0870151	0.385359	0.0802565	0.154725	0.28295	0.0521544	0.0797249	0.189054	0.0031449	-0.0737151	-0.0617057	-0.327944	-0.235939	0.387043	0.125511	-0.028316	-0.144726	-0.398853	-0.180512	-0.372355
ENSMUSG00000105891	A230001M10Rik	lncRNA	RIKEN cDNA A230001M10 gene [Source:MGI Symbol;Acc:MGI:2443043]	0.0732014	0.971045	0.176511	0.337177	0.186141	0.007992	0.38731	0.00683228	0.242906	-0.51545	-0.00946274	-0.262456	-0.167457	-0.256643	-0.48966	-0.178077	-0.514453	-0.237544	1	0.299484	0.93042	-0.93608	-0.483077	0.345634	-0.352218	0.136676	-0.0465839	0.557289	-0.439204	0.646607	-0.192131	-0.235893	0.238097	-0.25128	-0.533234	0.158778	0.230299	0.310257	-0.272413	0.578365	-0.454619	0.0546595	0.303782	0.553923	0.367473	0.435924	-0.0216594	0.370579	-0.399078	0.536729	-0.0668129	0.43559	0.322116	-0.370247	-0.286904	-0.657835	-0.00899762	0.263202	0.141471	0.554886	0.229276	-0.478683	0.0851446	0.42688	0.38845	-0.691787	-0.478692	0.440137	-0.273314	0.184113	0.261606	0.445473	0.557946	0.317413	-0.431603	0.33822	0.459039	0.424197	0.27572	-0.0209609	-0.56498	-0.565422	-0.477831	-0.164052	-0.210761	0.617716	-0.038173	-0.491406	-0.345998	-0.375243	0.309622	-0.225138
ENSMUSG00000105893	Wdr46-ps	processed_pseudogene	Wdr46 retrotransposed pseudogene [Source:MGI Symbol;Acc:MGI:5010132]	0.422602	0.160907	0.125224	0.000356208	1.71494e-05	0.0983225	0.669458	0.0162934	0.490171	0.410186	0.662449	0.536317	-1.17826	-1.61313	0.538479	0.157672	0.815761	0.251345	1	0.323086	0.144179	-0.221674	-0.121277	0.403984	-0.310693	0.0608512	0.288505	0.0902116	-0.437071	-0.211945	0.325196	0.18313	0.300609	-0.303701	0.191395	-0.0837579	0.1536	-0.165053	-0.285592	0.0168478	-0.0777286	-0.0309456	0.0506451	0.356542	-0.206547	0.128197	-0.231435	-0.293391	-0.255009	-0.155357	-0.10091	0.112422	0.0586014	0.358785	-0.159607	-0.353751	-0.110989	-0.0522942	0.509743	-0.366076	0.226558	0.102093	-0.163806	-0.246187	0.22107	-0.030284	0.0779661	0.119664	0.0453003	-0.101693	-0.203855	-0.311687	0.0978487	0.00068209	-0.128725	0.349575	0.0602632	0.237377	-0.11533	-0.247647	0.178164	-0.384685	-0.381346	-0.470433	0.0464164	0.140045	-0.16156	-0.652626	-0.227383	0.219382	-0.182045	0.0440306
ENSMUSG00000105895	Gm42829	lncRNA	predicted gene 42829 [Source:MGI Symbol;Acc:MGI:5662966]	0.712912	0.546646	0.890825	0.000264278	0.000746685	0.587125	0.296923	0.515076	0.738471	-0.0861242	0.129728	0.0218018	0.553404	0.562311	0.0802819	-0.177349	0.0990857	0.0556847	0	-0.325495	-0.25313	0.259362	0.147932	-0.305445	0.344567	-0.0868335	-0.249412	-0.223677	0.352936	-0.22497	0.314307	-0.0911443	-0.310107	0.180739	-0.00147352	-0.187591	0.126956	-0.0139646	0.192472	-0.205267	0.00471422	-0.374202	0.339055	-0.013213	0.222793	-0.0871418	-0.014915	0.226671	0.17254	0.0669528	0.00898164	-0.302643	-0.311179	0.0380114	-0.214189	0.538599	0.258384	-0.177335	-0.129254	-0.285729	0.0427638	-0.220224	0.016806	0.170924	0.144395	0.289242	0.178121	-0.461119	-0.0313849	-0.244198	-0.11896	-0.342354	-0.200271	0.20757	-0.0790219	-0.139798	-0.262105	0.132327	0.0943954	0.242784	0.283151	0.0442522	-0.0860376	0.18874	-0.353078	0.201718	-0.0168523	0.0941993	0.0196474	0.0940139	0.0652137	0.00496398
ENSMUSG00000105937	Gm43602	processed_pseudogene	predicted gene 43602 [Source:MGI Symbol;Acc:MGI:5663739]	0.662481	0.389627	0.793318	1.16702e-26	2.44126e-23	0.440133	0.462474	0.21301	0.0978276	0.134515	-0.244095	-0.0547902	-3.51921	-3.34714	-0.150425	0.164069	-0.250712	0.367511	1	0.213668	0.514108	-0.486985	-0.221798	0.260705	-0.307376	-0.116494	0.134267	0.429925	-0.327252	-0.0900718	-0.132718	-0.165578	0.347626	-0.363054	-0.41375	0.0763078	0.114924	-0.241426	-0.182527	0.457882	-0.351589	0.118663	-0.0319669	0.376277	0.423467	-0.00367205	-0.074354	-0.00718317	0.0106669	0.22115	-0.00548977	0.305178	0.195643	-0.297595	-0.30193	-0.309931	-0.359432	-0.150529	0.248768	0.242453	0.0391688	-0.156263	0.0362983	0.480616	0.378191	-0.0264911	0.016984	0.444081	0.106004	-0.00617605	0.0104844	0.537625	0.510136	0.111021	-0.131266	-0.00968177	0.322798	-0.137139	0.170781	0.0459035	0.0613556	-0.109561	-0.205209	-0.074395	-0.144814	0.349859	-0.292391	-0.266427	-0.378199	-0.390587	0.0028198	0.105218
ENSMUSG00000105942	Gm43175	TEC	predicted gene 43175 [Source:MGI Symbol;Acc:MGI:5663312]	0.727433	0.0312945	0.0852966	0.207709	0.000403991	0.253941	0.25538	0.390258	0.981623	-0.206616	-1.19526	-0.70094	0.460208	1.50165	-0.429021	0.490232	-0.331667	0.00972524	4	0.252061	-0.0567501	-0.0141381	-0.0893247	0.74011	-0.359281	-0.586207	0.0289786	0.123105	-0.239627	-0.295124	0.160324	-0.115023	0.288132	-0.453211	0.322878	0.0392004	-0.0326686	0.0940263	0.0988721	0.219192	-0.138635	0.524403	-0.112847	-0.367191	-0.0192596	-0.17299	0.242012	-0.447759	0.0850738	-0.0548216	-0.277855	0.0395664	0.377638	0.02137	0.190179	-0.166766	-0.134272	0.32711	0.130387	-0.0314208	-0.274854	-0.0285348	-0.183425	0.326067	0.149836	0.0167962	0.2316	0.56727	0.0105414	0.303126	0.164307	0.493099	0.271068	0.0839329	-0.0158122	-0.129185	-0.353035	-0.102148	-0.152421	0.180756	-0.000315091	0.342894	0.00639206	0.0806122	0.247501	-0.220167	-0.414563	-0.223604	-0.0956979	-0.126458	0.103043	0.417918
ENSMUSG00000105944	Gm5075	processed_pseudogene	predicted gene 5075 [Source:MGI Symbol;Acc:MGI:3645483]	0.55513	0.76751	0.525948	2.86031e-07	0.0126864	0.566081	0.7053	0.814206	0.101109	-0.113321	-0.0520923	-0.0827067	-0.676422	-0.333197	-0.069554	-0.0524978	-0.0292765	-0.226604	38	-0.273314	-0.0941364	0.0781021	-0.274758	-0.0997196	-0.00162732	0.00448417	-0.0119313	-0.285668	0.0153273	0.179055	-0.211287	0.0326403	-0.0376827	0.143265	0.0438161	0.35743	-0.187303	0.138578	0.162138	-0.0368403	0.156148	0.270312	0.185671	-0.0326817	-0.183987	0.200631	0.129136	-0.00693839	-0.0695356	-0.118205	-0.285005	0.0870071	0.302108	-0.240806	0.260015	-0.054453	0.167081	0.480227	-0.156518	0.196544	0.0573036	0.308257	0.0377235	-0.322942	-0.204733	-0.00735972	-0.376526	-0.220427	0.046783	-0.130641	-0.118288	-0.0547129	-0.510217	-0.0244903	0.415045	0.0959554	0.103678	0.0729805	0.00669212	-1.36915e-05	-0.202582	-0.063114	0.265693	-0.141598	0.138748	0.148704	0.414522	0.0363247	0.00781874	0.375476	-0.199224	-0.374649
ENSMUSG00000105945	Gm43570	lncRNA	predicted gene 43570 [Source:MGI Symbol;Acc:MGI:5663707]	0.896216	0.614661	0.806617	0.000463226	0.0073003	0.893332	0.612173	0.456358	0.531208	0.0504134	-0.178898	-0.0642425	-0.873387	-0.725856	0.0327116	-0.1419	0.187403	0.172724	7	-0.354139	0.262999	-0.284909	0.128255	0.0501543	-0.457297	0.187809	0.466157	0.536652	0.0524553	0.299715	-0.549466	0.0714385	0.386821	-0.351649	-0.0210337	0.152474	-0.159052	0.0643691	-0.505583	0.51257	-0.447528	0.0530898	-0.336	-0.252782	0.325795	-0.388426	0.123087	-0.16731	0.229479	0.122925	0.296652	0.105997	-0.0486404	-0.34248	-0.110407	-0.208095	-0.530566	-0.241682	0.352281	-0.0961344	-0.124271	-0.333799	-0.0713111	0.287554	0.0220935	0.0418021	0.383623	0.535333	-0.324739	-0.0327608	-0.248847	0.314143	0.16747	0.118947	-0.274914	-0.175623	0.355415	-0.539117	0.361629	-0.220355	-0.425908	0.16919	0.133406	-0.298741	-0.312145	-0.113469	-0.283943	0.183007	-0.234958	-0.643202	0.316024	-0.449078
ENSMUSG00000105957	Gm43254	lncRNA	predicted gene 43254 [Source:MGI Symbol;Acc:MGI:5663391]	0.43667	0.0892544	0.556145	0.759446	0.667159	0.714759	0.00530896	0.375737	0.505185	0.246518	-0.499531	-0.126507	-0.0593005	0.0923703	0.0729681	0.659089	0.182478	0.150392	6	-0.149089	0.0134255	-0.0511283	0.066025	0.0144671	-0.308425	0.501205	0.232249	0.0655031	-0.155694	0.296192	-0.277706	-0.131405	0.422314	-0.261825	0.101897	0.474676	0.172923	-0.0760301	-0.295364	-0.0165704	-0.0270291	0.0835192	-0.280412	0.0602583	-0.378706	-0.113073	-0.195249	-0.305401	0.140814	-0.104746	0.2626	0.146864	-0.053747	-0.335562	0.0717176	-0.267526	-0.3682	0.0332353	0.330967	0.119232	-0.343464	0.410199	-0.248874	-0.433528	-0.175427	0.0587157	-0.153683	0.208206	-0.367673	0.0349362	-0.230058	0.186937	-0.176317	-0.184348	0.391665	0.148537	0.425494	-0.265578	-0.0773974	-0.25282	-0.176812	-0.194082	0.326281	-0.31904	0.211741	-0.269028	0.243344	0.166676	-0.0701976	-0.11484	-0.289635	-0.183012
ENSMUSG00000105969	Gm42525	transcribed_processed_pseudogene	predicted gene 42525 [Source:MGI Symbol;Acc:MGI:5662662]	0.712795	0.473846	0.450249	2.53629e-23	7.21278e-22	0.521195	0.792877	0.458366	0.448347	0.161612	0.289307	0.22546	-4.29867	-4.44438	0.177988	-0.0833815	0.211831	0.237646	0	-0.195616	-0.0222582	0.0259763	-0.179993	0.219041	0.147738	-0.293331	-0.060291	-0.160236	0.090137	-0.275889	0.404309	0.0356951	-0.12309	-0.222282	0.297238	-0.29411	0.111429	-0.111932	-0.00995986	0.171862	0.12678	-0.214878	0.144464	0.0776269	0.00329467	-0.0761976	-0.206212	-0.0591523	0.148793	-0.214666	0.12387	-0.408264	0.00355888	0.263324	-0.0249304	0.165755	0.291725	0.0577778	0.139772	-0.284334	-0.117028	-0.1643	0.143417	0.153696	0.176546	0.0756292	0.173688	0.14544	-0.0553203	-0.0533475	-0.205863	-0.061058	-0.0032111	0.249369	-0.173569	-0.254909	-0.361764	-0.0738672	0.34133	-0.116703	0.174573	-0.0359424	-0.0467382	-0.0137326	-0.294231	-0.134249	-0.234738	-0.367134	-0.323834	0.0954445	0.197272	0.0383377
ENSMUSG00000105974	Gm43318	TEC	predicted gene 43318 [Source:MGI Symbol;Acc:MGI:5663455]	0.964023	0.0404343	0.171568	0.772402	0.0525481	0.240971	0.457642	0.23724	0.986651	0.0347911	-1.47806	-0.721635	0.136663	1.03152	-0.574215	0.415442	-0.595631	-0.0091961	4	0.458167	0.231766	-0.314364	-0.217178	0.836314	-0.331624	-0.309914	0.0866604	0.149335	-0.469386	-0.0196929	0.288994	-0.0853536	0.102593	-0.340951	0.293942	-0.17948	-0.0620317	0.0558195	-0.112737	0.219505	0.00566563	0.33472	-0.181042	-0.0241261	-0.204505	-0.0856407	0.185058	-0.32217	-0.375771	0.0678777	-0.256381	0.420734	0.585509	0.157158	0.0229503	-0.462531	-0.130203	0.284961	0.126108	0.101563	-0.00645457	0.120771	0.0123221	0.255184	0.51021	-0.0527346	0.0938311	0.411231	-0.18419	0.466064	0.398171	0.283063	0.33654	0.441152	0.0286623	0.200308	-0.334277	0.313851	-0.0260195	0.325246	-0.203038	0.074982	-0.213543	-0.191475	0.500145	0.0546615	-0.315173	-0.450046	-0.0346798	0.0684018	0.235377	0.184406
ENSMUSG00000105975	Gm9831	lncRNA	predicted gene 9831 [Source:MGI Symbol;Acc:MGI:3642047]	0.284961	0.273108	0.128153	0.041843	0.989443	0.81581	0.279497	0.847507	0.135134	0.474296	0.446654	0.460475	0.559905	-0.00396571	-0.064922	-0.347105	0.0551457	-0.474494	21	0.239889	-0.381857	0.420163	-0.246571	-0.146655	0.441664	-0.312964	0.0137909	-0.614992	0.207859	-0.393556	0.157727	0.54616	-0.328253	0.424103	-0.0407084	-0.140156	-0.193865	-0.184302	0.550531	-0.220216	0.573194	0.204862	-0.00305198	-0.038728	-0.287854	0.377077	-0.145456	0.0962406	-0.0636818	-0.256688	-0.0796563	-0.39802	0.0870201	0.564124	0.289007	0.299129	0.391637	0.262255	-0.362465	-0.222123	0.185256	0.319409	0.24129	-0.20169	-0.403209	0.101239	-0.135641	-0.299784	0.593094	-0.288352	0.143917	-0.555084	-0.16795	-0.239002	0.141468	-0.0883947	-0.261239	0.12213	-0.226837	-0.0474473	0.432276	0.163728	0.186036	0.155027	0.229272	-0.0474864	0.284702	-0.150683	0.259527	0.580915	-0.366615	0.357007
ENSMUSG00000105977	Gm43555	processed_pseudogene	predicted gene 43555 [Source:MGI Symbol;Acc:MGI:5663692]	0.541467	0.549966	0.963814	5.5896e-06	0.00139961	0.0741489	0.75405	0.00988977	0.43387	-0.181039	0.162803	-0.00911825	0.900489	0.670794	0.33822	-0.0671291	0.510288	0.165517	3	-0.00593344	-0.318155	0.245313	0.529725	-0.018189	0.0868395	0.107932	-0.385743	-0.0468424	-0.105126	-0.173444	0.574732	-0.28548	-0.170102	0.0670004	0.206986	-0.228308	0.113573	0.153588	-0.0809146	-0.452241	-0.0604871	-0.376668	0.240626	-0.0169241	0.0599437	-0.208428	0.202878	-0.106043	-0.101843	0.142778	-0.272098	-0.00456588	-0.484774	0.239295	-0.186449	0.063997	0.214318	-0.199105	0.0947821	-0.240611	0.00482546	-0.167288	-0.350405	-0.168524	-0.00843772	0.00286313	0.187294	-0.376278	-0.054109	0.240016	-0.0267462	-0.300439	-0.0971311	-0.107315	0.0820846	0.297377	-0.399833	0.259479	-0.379733	0.221242	0.336313	-0.0689055	-0.286925	0.190575	0.019021	-0.0645311	-0.00562214	0.0530261	0.074134	0.262378	0.0866341	-0.184319
ENSMUSG00000105983	Gm42770	TEC	predicted gene 42770 [Source:MGI Symbol;Acc:MGI:5662907]	0.475709	0.0931681	0.0976372	0.231538	0.00193223	0.546443	0.0115266	0.737554	0.765368	-0.54872	-1.19818	-0.873451	0.565873	1.68391	-0.292704	1.44189	0.16717	0.163329	4	0.302999	0.0632846	-0.136604	-0.0870591	0.743723	-0.327519	-0.409863	0.0661967	0.216989	-0.280467	0.0105838	0.187295	-0.14296	0.167786	-0.45815	0.528474	-0.0418272	-0.0881507	0.0963328	0.023109	0.217804	-0.131254	0.314766	-0.14577	-0.305716	-0.119872	-0.218308	0.130028	-0.386226	-0.058286	-0.122326	-0.181518	0.194895	0.499693	0.0634588	0.131609	-0.229172	-0.120076	0.230105	-0.0584506	0.053067	-0.255458	0.064841	-0.0315545	0.136326	0.464384	-0.101767	0.187525	0.533408	-0.292791	0.431649	0.20046	0.306162	0.211716	0.152804	-0.162722	0.0120475	-0.415108	0.179113	-0.113514	0.210657	-0.389434	0.194867	-0.138131	-0.0779907	0.357319	-0.262885	-0.48555	-0.301173	-0.0963533	-0.12217	0.35663	0.266261
ENSMUSG00000105985	Gm42993	TEC	predicted gene 42993 [Source:MGI Symbol;Acc:MGI:5663130]	0.233757	0.0911787	0.783821	0.00419987	0.0597087	0.590729	0.128676	0.806674	0.187746	0.848452	-1.11238	-0.131964	-1.28593	-0.91918	0.240724	0.786218	0.112609	0.669769	4	0.17	-0.0958042	-0.00285888	0.0584486	0.66966	-0.431946	-0.260526	0.394962	0.100951	-0.334944	-0.326338	0.174768	0.154718	0.347819	-0.390982	0.326067	-0.0513601	-0.101975	0.0895049	-0.265568	0.0277639	0.0540367	0.422854	-0.357789	-0.49004	-0.298075	-0.282373	0.260709	-0.588817	-0.0738469	-0.0615505	-0.235248	0.199151	0.330522	0.213799	0.00256454	-0.342422	-0.312839	0.240808	0.46759	-0.438279	-0.107716	0.149258	-0.296652	0.121848	-0.0156351	0.255496	0.409083	0.468804	-0.0328687	0.288037	0.257815	0.174222	0.180224	0.336139	0.0977729	0.126956	-0.127127	-0.229011	-0.0446965	0.234778	-0.0164496	0.298364	-0.000170849	-0.334271	0.253473	-0.217004	-0.366985	-0.243143	0.0193901	-0.109802	-0.0299861	0.161433
ENSMUSG00000105987	AI506816	lncRNA	expressed sequence AI506816 [Source:MGI Symbol;Acc:MGI:2140929]	0.0548465	0.236308	0.02804	0.230247	0.884708	0.273832	0.0038802	0.780682	0.134201	0.438285	0.245905	0.342095	0.166103	-0.0221244	-0.156007	-0.486528	-0.0406521	-0.242131	1	0.0522161	0.258723	-0.226288	-0.313918	0.0415501	-0.0152139	0.166637	0.120574	-0.0156581	-0.340505	-0.0243263	0.0453392	-0.053522	0.248047	-0.224842	-0.0473234	0.125271	0.234426	-0.176783	-0.214717	-0.187892	-0.0072804	-0.312739	0.206331	0.449707	-0.264185	0.435663	-0.601464	0.0608144	0.028519	-0.37307	-0.113644	0.0736507	0.213374	-0.104785	-0.251715	-0.276241	0.0844825	0.018977	0.365605	-0.214506	0.145221	0.35826	0.0672681	-0.449313	-0.0387395	0.131958	-0.445654	-0.0865773	0.0683816	-0.244742	-0.148391	-0.00768399	-0.108872	0.0414245	-0.0486608	0.281901	0.490008	-0.113341	0.216631	-0.146231	-0.111795	-0.558139	-0.24775	-0.252395	-0.240661	0.0724887	-0.101195	-0.32181	-0.222398	0.0353985	-0.150821	0.137346
ENSMUSG00000105991	1700042D02Rik	lncRNA	RIKEN cDNA 1700042D02 gene [Source:MGI Symbol;Acc:MGI:1920587]	0.24814	0.995156	0.396081	1.78449e-34	7.6645e-31	0.168976	0.914938	0.555981	0.266072	-0.352548	0.00169292	-0.175428	-4.86671	-4.62393	-0.265676	0.0234586	-0.116263	-0.241836	19	-0.011303	0.00249754	-0.0243378	-0.217698	-0.269331	-0.032773	0.120249	0.0445707	-0.0275316	0.256412	0.187891	-0.324533	0.115804	-0.00590906	0.286164	-0.0414009	0.227995	0.00724872	0.297597	0.208665	-0.0742675	-0.191956	0.12731	0.376182	-0.0589505	-0.128834	0.458484	0.0765736	0.283264	-0.169036	-0.0692055	-0.00509539	-0.0156258	0.0571704	-0.19484	0.175045	0.188252	0.0741094	0.283549	-0.0415518	-0.0235417	0.360433	-0.122878	-0.0243892	-0.136396	-0.135424	-0.138185	-0.332459	-0.407584	-0.0233297	-0.381222	-0.0777429	-0.207481	-0.232786	0.13199	-0.157598	0.0581712	0.341763	0.318258	0.0164909	-0.0710266	-0.228708	-0.160324	-0.0372423	-0.122093	-0.260817	0.40445	0.285972	0.168957	0.308578	0.0609626	-0.183665	0.112897
ENSMUSG00000106005	Gm29151	lncRNA	predicted gene 29151 [Source:MGI Symbol;Acc:MGI:5579857]	0.298872	0.974121	0.456343	2.6766e-23	1.46007e-20	0.795985	0.954582	0.266434	0.328006	-0.317411	0.00906317	-0.154174	-2.97634	-2.88822	-0.0496507	-0.0125326	-0.22069	0.21286	0	-0.133643	0.0714826	-0.0751297	0.208923	0.0964272	0.0778974	-0.148588	-0.283237	0.0441447	0.009042	0.0874994	0.134788	-0.124572	-0.234406	0.10981	-0.25198	-0.354075	-0.00867235	0.193944	-0.209176	0.0474765	-0.124883	-0.150926	-0.0137452	0.0826146	0.464896	-0.192247	0.278362	0.191387	-0.0362125	0.481434	-0.200565	0.0110171	-0.223821	0.0529706	-0.154659	-0.0729468	0.107614	-0.274801	0.0637959	0.0455648	0.0951006	-0.493842	0.0435222	0.531584	0.0592338	0.0789816	0.287004	-0.0687808	0.0470264	0.166567	0.14328	0.101299	0.167495	0.16886	-0.104908	-0.115497	-0.339342	-0.0863741	0.150953	0.0953771	0.195206	0.190601	-0.138772	0.34925	0.0260311	0.121473	-0.10396	0.0504915	0.0139508	-0.0264026	0.395377	-0.255562
ENSMUSG00000106019	Gm43672	lncRNA	predicted gene 43672 [Source:MGI Symbol;Acc:MGI:5663809]	0.922941	0.203982	0.350811	0.13657	0.959487	0.168257	0.0399463	0.939406	0.16047	0.0343698	0.417423	0.225896	0.326963	-0.0122535	0.311506	0.537635	0.0175433	-0.358332	41	0.4293	0.321635	-0.345384	-0.0782601	-0.0321587	-0.0947335	0.276614	0.151884	0.197636	-0.327485	0.0959552	0.00443344	0.246171	-0.0990353	0.250982	-0.0349585	-0.334748	-0.126598	0.0357248	-0.216382	-0.146238	-0.0223692	-0.227867	0.12255	0.259367	-0.230007	0.462777	0.00518316	0.178307	-0.687306	-0.0243687	-0.190227	0.424118	0.190953	0.323597	-0.144279	-0.308667	0.103704	-0.0884035	0.0529625	-0.145559	0.78634	0.0481148	0.0957664	-0.229361	0.129716	-0.324949	-0.279486	-0.292822	0.105015	-0.0814207	0.261392	-0.388207	0.185668	0.280696	-0.352123	0.544559	0.248999	0.561942	-0.0115693	0.0469506	-0.283761	-0.423794	-0.536406	-0.264298	-0.0489002	0.449621	-0.0497231	-0.233881	0.290984	0.175658	0.141392	0.0241402
ENSMUSG00000106020	4930573C15Rik	lncRNA	RIKEN cDNA 4930573C15 gene [Source:MGI Symbol;Acc:MGI:1923199]	0.594703	0.799085	0.572914	0.00201506	0.118438	0.858041	0.697761	0.14071	0.126748	-0.202939	-0.0890995	-0.146019	0.750476	0.408059	-0.0430211	0.107111	0.367911	0.418704	3	0.0433733	-0.500086	0.443106	0.871042	-0.0538561	0.0156705	0.0802588	-0.21748	0.079901	-0.036789	-0.335261	0.432204	-0.198269	-0.104153	0.0322582	0.319916	-0.29495	-0.0424254	-0.000610664	-0.0741718	-0.456037	0.0617425	-0.211784	-0.246831	-0.498589	-0.0110222	-0.600086	0.384623	-0.380142	0.0404414	0.126924	-0.0947817	0.0325028	-0.517762	0.32249	-0.093319	0.189484	-0.0640749	-0.411684	-0.0863078	-0.256955	-0.212119	-0.0135095	-0.432956	-0.0716999	-0.0826757	0.0531738	0.528974	-0.0493064	-0.0695728	0.443803	0.180073	-0.122924	0.112425	-0.225972	0.0985652	0.143515	-0.495884	-0.00662857	-0.541896	0.340725	0.288524	0.340377	-0.0620761	0.29402	0.20647	-0.458978	-0.230214	0.366469	0.25787	-0.0498733	0.137812	0.053266
ENSMUSG00000106022	Gm42929	TEC	predicted gene 42929 [Source:MGI Symbol;Acc:MGI:5663066]	0.836132	0.0118007	0.0608919	2.05311e-25	3.41282e-21	0.312951	0.620922	0.281364	0.1843	-0.0736712	-0.846231	-0.459951	-3.84582	-3.48945	-0.227794	0.127545	-0.250394	0.339429	0	0.192127	0.0133154	-0.15373	0.241821	0.217581	-0.547854	0.264336	0.0286765	0.379709	-0.334563	0.0587268	-0.0112215	-0.268045	0.496732	-0.279981	0.180457	0.31959	0.220437	0.269075	-0.17899	-0.17545	-0.533868	0.0404195	0.264009	-0.105975	-0.145359	0.168063	0.142536	-0.267106	-0.161467	0.0603304	-0.24003	0.283529	-0.118611	-0.224863	-0.101883	-0.22587	-0.199725	0.0980467	0.395784	-0.206623	0.127453	-0.054906	-0.592659	-0.235806	-0.0341378	-0.219994	-0.152195	0.018471	-0.276345	-0.00921557	-0.054541	0.0564849	0.103231	-0.0182313	-0.136183	0.513465	0.309661	0.287033	-0.427159	0.106583	-0.211236	-0.307644	-0.318889	-0.155666	-0.126137	0.171521	-0.10122	0.0426357	0.134997	-0.167925	-0.0686288	0.15505
ENSMUSG00000106034	1700108N06Rik	lncRNA	RIKEN cDNA 1700108N06 gene [Source:MGI Symbol;Acc:MGI:1920810]	0.892421	1	0.920659	1.1487e-27	1.76147e-27	1	0.890211	1	0.924398	-0.0342168	1.33227e-15	-0.0171084	-3.02474	-3.32582	-2.22045e-15	-0.0252675	-4.44089e-16	0.0171084	0	0.306608	-0.116902	0.0961607	0.360505	0.0456066	0.0604129	-0.104264	-0.245834	0.171904	0.0941877	0.0904847	0.244575	-0.226039	-0.166799	0.108676	0.0695628	-0.143601	0.0991042	0.240155	0.168806	-0.234438	-0.21682	-0.0250821	0.0692668	-0.204939	0.226212	-0.243718	0.240587	0.111071	-0.0580647	0.275986	-0.0848118	0.126037	-0.177388	0.0737394	-0.106062	0.191855	-0.0826757	-0.256622	-0.289875	0.102138	-0.0855797	-0.304823	-0.1271	0.188696	0.398483	-0.065756	0.311872	-0.159208	-0.17645	0.306367	0.248128	-0.11572	0.131265	-0.0987219	-0.26756	0.0190031	-0.361194	0.436343	-0.364825	0.279154	-0.0219338	0.187576	-0.326807	0.211319	0.217765	0.00812614	-0.203169	0.0922822	0.230676	-0.149908	0.162554	0.267414
ENSMUSG00000106037	Gm4332	processed_pseudogene	predicted gene 4332 [Source:MGI Symbol;Acc:MGI:3782515]	0.882325	0.240389	0.491174	6.9231e-11	1.05715e-07	0.207472	0.953367	0.656469	0.459339	0.0347445	-0.254584	-0.10992	-1.13407	-0.959184	-0.188009	0.00993017	-0.0678627	0.124042	47	-0.140819	-0.257492	0.183192	0.321898	0.333892	-0.220747	0.00612366	0.337396	-0.0120204	0.121308	-0.0182408	0.0189169	0.318661	-0.06105	-0.0156993	0.457419	-0.348669	-0.296761	0.1701	-0.433874	0.139501	0.203321	0.280631	-0.652521	-0.512815	-0.235999	-0.656306	0.481484	-0.460735	-0.113751	0.0455265	0.230652	-0.0165379	-0.110078	0.409282	0.30606	-0.16813	-0.322043	-0.0709436	0.373359	-0.254818	-0.151857	-0.163596	-0.10328	0.166389	-0.120037	0.195082	0.749884	0.271262	-0.186531	0.377923	0.00187607	-0.0411955	-0.0293811	0.236078	0.179927	-0.256517	-0.430472	-0.350402	0.14468	-0.205329	0.106012	0.556487	0.3362	-0.275002	0.392406	-0.470049	-0.0239048	0.126296	0.172402	0.0489155	0.14531	-0.379026
ENSMUSG00000106048	Gm42444	TEC	predicted gene 42444 [Source:MGI Symbol;Acc:MGI:5662581]	0.989892	0.608636	0.721918	0.368862	0.0436692	0.686038	0.166505	0.209482	0.506406	-0.00757093	-0.281377	-0.144474	0.329975	0.832731	-0.152591	0.603049	0.49039	0.283487	4	0.613916	0.0207184	-0.0395491	0.107487	0.540609	0.10975	-0.347734	-0.390914	0.0781921	-0.340484	-0.0904712	0.526017	-0.283769	-0.177715	-0.187677	0.175831	-0.347444	-0.0158496	-0.113753	0.206178	-0.0153963	0.0100356	-0.122637	-0.0804329	0.134197	0.0945658	-0.0585486	-0.076057	-0.0781683	-0.123549	0.0757081	-0.194827	0.102629	0.120399	0.317339	-0.0758395	-0.177219	0.184773	-0.0846535	-0.316726	0.190355	-0.200731	0.0305471	0.109944	0.179757	0.359644	-0.16017	0.0201285	0.234275	0.0144931	0.542532	0.413296	0.156115	0.483412	-0.14295	-0.120339	0.14344	-0.634223	0.312007	-0.385627	0.37214	0.0817305	0.0991439	-0.305513	0.462171	0.475805	-0.264323	-0.37028	-0.218142	-0.0188217	0.107316	0.424579	0.379363
ENSMUSG00000106049	Gm43019	TEC	predicted gene 43019 [Source:MGI Symbol;Acc:MGI:5663156]	0.343815	0.227088	0.902619	0.459891	0.428298	0.939105	0.063275	0.0296753	0.694511	0.578451	-0.679591	-0.05057	-0.276126	-0.328236	-0.0293552	0.83003	0.877192	0.170478	4	-0.0143996	0.147119	-0.161351	-0.327571	0.46923	0.0495795	-0.315255	0.0491631	-0.130135	0.0543314	-0.0411237	0.21232	0.12573	-0.206103	-0.113674	0.107046	-0.3577	-0.0772178	-0.01893	-0.0795358	0.43218	0.179642	0.112347	-0.173376	0.0900252	0.0158797	-0.144603	0.056516	-0.0188449	-0.110298	0.0963034	0.166347	-0.114042	0.251878	0.219364	0.0696371	-0.100959	0.0614323	0.185853	0.146144	-0.00378523	-0.0641807	-0.202548	0.301205	0.531212	0.283719	0.150702	0.24557	0.252044	-0.0994308	0.161586	0.119301	0.129905	0.193495	0.557035	0.028843	-0.291861	-0.410952	-0.0511369	0.451091	0.0468857	0.120194	0.219496	0.116531	-0.0652473	0.129535	0.0366226	-0.0770287	-0.299522	-0.151913	0.119599	0.263781	-0.0985735
ENSMUSG00000106056	4930500L23Rik	lncRNA	RIKEN cDNA 4930500L23 gene [Source:MGI Symbol;Acc:MGI:1922223]	0.110938	0.235094	0.0497298	0.304665	0.598168	0.193504	0.169157	0.052036	0.200547	-0.563208	-0.38351	-0.473359	-0.220702	0.12522	0.288956	0.350502	0.448225	0.321053	30	-0.104925	0.242937	-0.27439	0.322112	-0.108631	-0.377568	0.190963	-0.203379	0.461115	-0.0561118	0.36396	-0.318286	-0.358592	0.25754	-0.0784968	-0.294403	0.264476	0.265778	0.239445	-0.084932	0.180595	-0.428251	0.17576	0.0380686	-0.150825	0.359105	-0.143678	0.415548	0.0329668	-0.00245019	0.624219	-0.00913669	0.236115	-0.208751	-0.456995	-0.03711	0.0209281	-0.184253	-0.167729	-0.196862	0.495061	-0.0602846	-0.364406	-0.367744	0.391863	0.163574	-0.543897	-0.00475185	0.340371	-0.372438	0.126256	0.144739	0.442417	0.332289	-0.0986721	-0.234638	0.0589917	0.161795	0.240559	-0.233342	0.035401	-0.345192	-0.0547538	-0.0811276	0.251849	-0.0780098	0.218139	-0.0621701	0.249759	0.0756075	-0.559189	0.188252	0.0600722
ENSMUSG00000106061	Gm43773	lncRNA	predicted gene 43773 [Source:MGI Symbol;Acc:MGI:5663910]	0.229495	0.782536	0.482581	3.15435e-16	9.53233e-14	0.787866	0.8671	0.572577	0.132284	0.532034	-0.111604	0.210215	-2.99452	-2.86386	0.0747654	0.0532838	0.161494	-0.476548	4	0.563756	-0.141226	0.00595605	0.0993878	0.454878	-0.252455	-0.00334514	0.153831	0.0434161	-0.373323	-0.137061	0.161875	0.193174	0.201778	-0.103153	0.110952	-0.0421042	-0.129307	0.00192273	0.0335992	-0.148086	-0.114711	0.0718637	-0.104867	-0.0647311	-0.252979	0.291552	-0.0287144	-0.254004	-0.286451	0.0196521	-0.273809	0.164786	0.0717533	0.337674	-0.0833091	-0.299624	-0.0566947	0.116939	0.183207	-0.457636	0.229285	0.209157	-0.225824	-0.116933	-0.188036	0.0723951	-0.0627185	0.0176051	0.10097	0.0101016	0.324384	-0.316017	0.311868	0.00887114	-0.0556129	0.540021	-0.0684021	0.23464	-0.519623	0.329374	0.0502425	-0.00459008	-0.219089	0.00722291	0.325025	0.0333933	-0.119529	-0.113803	0.312744	0.206211	0.045182	0.289639
ENSMUSG00000106067	Gm7902	processed_pseudogene	predicted gene 7902 [Source:MGI Symbol;Acc:MGI:3645041]	0.467951	0.767253	0.737417	0.0146456	0.903367	0.523524	0.158874	0.669212	0.756325	0.124872	-0.0466859	0.0390931	0.2632	0.0141505	-0.0692415	-0.176452	-0.0476715	0.0379748	61	-0.2694	-0.674011	0.673843	0.259896	-0.424071	0.433604	0.0176567	-0.236636	-0.677084	0.407815	-0.423815	0.204002	0.173754	-0.325247	0.446907	-0.0762209	-0.067898	0.00835838	-0.23247	0.343501	-0.369384	0.447895	-0.0349164	-0.0654916	-0.011846	-0.12968	-0.0836826	0.0443029	-0.0202498	0.198536	0.0158229	0.0974274	-0.478184	-0.531164	0.266903	0.207311	0.538847	0.221809	-0.0951092	-0.121921	-0.198543	-0.084208	0.209011	-0.0759683	-0.091412	-0.496754	0.421884	0.132101	-0.543521	0.343882	-0.300631	-0.164855	-0.430482	-0.354439	-0.258063	0.57946	-0.222523	-0.343562	-0.161377	-0.276574	-0.0210188	0.858203	0.290702	0.490277	0.358483	0.194346	-0.106637	0.524115	0.367968	0.287113	0.557565	-0.450275	0.030308
ENSMUSG00000106070	Gm43135	lncRNA	predicted gene 43135 [Source:MGI Symbol;Acc:MGI:5663272]	0.0891401	0.92283	0.232237	2.39351e-23	6.2175e-23	0.355014	0.903558	0.841178	0.795895	0.50113	-0.0259119	0.237609	-2.85619	-3.10478	0.170623	-0.0255292	0.0379072	0.0536906	0	0.0881759	0.097523	-0.1124	0.330115	0.0942764	-0.381173	-0.117273	0.0522909	0.492524	-0.168215	-0.181331	-0.21504	-0.153186	0.363332	-0.280314	-0.0423375	-0.00217591	0.035968	-0.0864018	-0.141551	0.120084	-0.440996	0.0664022	-0.133495	-0.233702	0.311558	-0.175425	0.168735	-0.207746	0.157381	0.116571	-0.0949954	0.140099	-0.0861768	-0.169637	-0.0986224	-0.000326087	-0.299971	-0.379361	0.0619964	-0.0333699	0.0270726	-0.189591	-0.253258	0.299939	0.0811801	-0.127197	0.237283	0.413157	0.0260129	0.00206017	0.0225616	0.428188	0.43263	-0.153806	-0.372659	-0.0417411	0.105735	-0.201177	-0.172742	0.0289496	-0.100429	0.140662	-0.174771	0.230341	-0.182509	-0.0633456	-0.524518	0.17078	0.0143977	-0.548413	0.229558	0.371672
ENSMUSG00000106083	Gm42452	unprocessed_pseudogene	predicted gene 42452 [Source:MGI Symbol;Acc:MGI:5662589]	0.962158	0.871943	0.885513	2.44709e-05	7.34372e-05	0.332089	0.815224	0.205688	0.135366	-0.0259626	-0.0810301	-0.0534963	1.52733	1.57648	-0.336352	0.0925395	-0.45285	-0.587823	1	0.352176	0.597225	-0.623074	-0.227782	0.333513	0.0102331	0.23893	-0.259812	0.151895	-0.411922	0.556563	0.252834	-0.183465	-0.146085	0.0280608	-0.371701	-0.210765	0.26521	0.345968	-0.240177	0.0805405	0.0329231	-0.231492	0.15419	0.422098	-0.0519252	0.414111	-0.0424221	0.381436	-0.553909	0.564723	-0.105117	0.33157	0.176415	0.0631993	-0.317471	-0.548272	0.318301	0.243077	0.0330317	0.282658	0.227944	-0.229973	0.087407	0.267846	0.197848	-0.493375	-0.450506	0.0975188	-0.331701	0.401011	0.665549	0.069342	0.48298	0.532798	-0.22345	0.517045	0.062926	0.568858	0.15339	0.297799	-0.386538	-0.489542	-0.44528	0.0361983	0.0973298	0.383878	0.0727353	-0.374709	0.0400936	-0.041088	0.395662	-0.10171
ENSMUSG00000106084	Gm18163	processed_pseudogene	predicted gene, 18163 [Source:MGI Symbol;Acc:MGI:5010348]	0.737814	0.360924	0.387513	1.62715e-24	1.46835e-20	0.769773	0.457281	0.984476	0.549704	-0.0890993	-0.224052	-0.156576	-2.75637	-2.52605	-0.0491661	0.14341	-0.00336226	0.113581	0	0.170011	-0.027271	-0.105269	0.0245278	0.112416	-0.416658	0.12787	0.0198961	0.15709	-0.143925	0.0795739	-0.2105	-0.0610192	0.292993	-0.0151029	-0.0299969	0.323199	0.020047	0.151325	0.111521	0.0180768	-0.422362	0.240728	0.235841	-0.00928038	-0.0315539	0.315731	0.234262	-0.0975853	-0.239679	0.196064	-0.238372	0.239996	0.0110526	-0.232958	0.0554289	-0.0559662	-0.134326	0.19033	0.0873515	-0.0346173	0.301251	-0.00255781	-0.347408	0.00233609	-0.0286785	-0.137901	-0.237051	-0.132992	-0.095888	-0.254144	-0.00023491	-0.0667397	0.0686229	0.0408951	0.00461784	0.375767	0.203648	0.40515	-0.417203	0.180748	-0.103249	-0.129846	-0.0989695	-0.0155522	0.0443984	0.459593	0.146186	0.120042	0.276188	0.0707053	-0.101668	0.124646
ENSMUSG00000106086	Lef1os1	lncRNA	LEF1 opposite strand RNA 1 [Source:MGI Symbol;Acc:MGI:5663489]	0.0805002	0.892605	0.228126	0.000483514	4.79915e-05	0.571704	0.729395	0.555124	0.988967	0.523504	-0.0366691	0.243417	-0.665794	-0.876466	0.10569	-0.0740356	0.11349	0.00291358	42	0.319369	-0.452517	0.406298	0.113185	0.282951	-0.0716092	-0.296063	0.451386	-0.205121	-0.229987	-0.74484	0.245406	0.389838	0.194306	-0.169742	0.30726	-0.0634215	-0.295784	-0.442168	0.146113	-0.2755	0.301983	0.222246	-0.377311	-0.368859	-0.362407	-0.150513	-0.104411	-0.571121	0.0805758	-0.446832	-0.24546	0.0465294	0.258619	0.446214	-0.0558467	0.0219083	-0.244107	-0.0120554	0.10085	-0.6743	-0.0110797	0.668178	-0.114466	-0.278208	-0.126105	0.594298	0.332683	0.0809559	0.422209	-0.0809956	0.132313	-0.319456	-0.00431882	-0.0999737	0.248532	0.176857	-0.14999	-0.237541	-0.378955	0.344776	0.342162	0.345295	0.0641852	-0.211719	0.336966	-0.279035	-0.319917	-0.152335	0.112665	0.222083	-0.32269	0.411649
ENSMUSG00000106092	Gm43072	TEC	predicted gene 43072 [Source:MGI Symbol;Acc:MGI:5663209]	0.0569963	0.0311978	0.949685	6.63352e-11	4.40872e-09	0.897125	0.156297	0.849982	0.833757	0.928152	-0.969298	-0.0205727	-2.3235	-2.22831	-0.0391929	0.496726	0.0590015	0.0718349	3	0.154872	-0.152263	0.109797	0.102306	0.359892	0.0384117	-0.0931463	-0.115749	-0.317062	-0.376076	-0.161474	0.349252	-0.00564447	-0.0555155	0.011674	-0.0569634	-0.123128	0.025009	-0.00635745	-0.0292213	-0.305008	0.498443	0.170115	-0.306079	-0.158019	-0.380258	-0.0289545	0.146227	-0.256642	-0.181674	0.226483	-0.369573	0.184145	0.212074	0.251059	-0.0351412	-0.26556	0.162752	0.233168	-0.0181422	-0.0567376	-0.0913766	0.453343	-0.142455	0.0283184	-0.213884	0.147133	-0.0561907	0.116142	0.0723107	0.371414	0.62295	0.0662997	0.130856	0.213197	0.450937	0.313161	-0.281355	0.0102597	-0.221953	0.464612	0.137935	0.127339	0.103883	0.165983	0.567924	-0.149024	0.0388302	-0.0944902	0.224226	0.243464	-0.0331154	0.159225
ENSMUSG00000106099	Gm42664	lncRNA	predicted gene 42664 [Source:MGI Symbol;Acc:MGI:5662801]	0.64948	0.556164	0.949191	0.253572	0.574784	0.0495221	0.0042115	0.0248295	0.181282	0.24096	-0.286795	-0.0229178	-0.372406	-0.202034	0.667578	1.13588	0.78882	0.508463	4	0.463698	0.0929741	-0.19384	-0.100424	0.728423	-0.132306	-0.220109	-0.331817	0.0174741	-0.586348	-0.163683	0.633144	-0.34703	0.169861	-0.453516	0.118747	-0.0440935	0.239608	-0.0156634	0.0696386	-0.010907	-0.0824605	-0.118561	0.229541	0.284697	-0.0977341	0.267248	-0.209193	-0.217193	-0.137226	0.0815538	-0.357068	0.0502837	0.137786	0.161943	-0.217504	-0.3885	0.299445	0.32255	0.170145	-0.0996113	-0.155608	0.105165	-0.199942	0.0480129	0.107714	-0.157962	-0.298875	0.286193	-0.0681966	0.327752	0.30058	0.165869	0.431333	0.0824045	0.0226744	0.472752	-0.308076	0.2979	-0.345477	0.405197	0.122057	-0.285467	-0.341351	0.239914	0.181153	-0.0286955	-0.231391	-0.465574	-0.202265	0.188214	0.204739	0.293325
ENSMUSG00000106100	Gm9314	processed_pseudogene	predicted gene 9314 [Source:MGI Symbol;Acc:MGI:3647777]	0.924229	0.518866	0.713687	3.58522e-25	2.54824e-23	0.975443	0.670008	0.0924303	0.892521	0.0274441	-0.171282	-0.0719189	-3.08176	-3.13373	-0.00560672	0.0890291	-0.319181	0.0277847	0	0.398906	0.0560799	-0.173989	0.0435098	0.0839747	-0.19512	0.311316	0.0552627	0.120148	-0.141604	0.158263	-0.0500399	0.145352	0.0277009	0.147201	0.0284685	-0.0845507	-0.0171257	0.0502863	0.0438002	-0.0411548	-0.184451	-0.114335	0.0746569	0.095173	-0.263069	0.45136	0.0194472	0.0603937	-0.488395	0.158487	0.0165806	0.194971	-0.0236631	0.171886	-0.0403136	-0.0731901	0.0399914	0.0387769	-0.0146224	-0.2015	0.490816	0.0446957	-0.117377	-0.0398765	0.00732301	-0.234774	-0.278113	-0.2008	-0.182222	-0.181778	0.27941	-0.384281	0.302004	0.260911	-0.231971	0.512919	0.102092	0.603947	-0.322968	0.241303	-0.201522	-0.242623	-0.240996	-0.0043231	0.0748294	0.382319	0.0858156	0.0616632	0.471496	0.128629	0.157139	0.236434
ENSMUSG00000106104	Gm42660	TEC	predicted gene 42660 [Source:MGI Symbol;Acc:MGI:5662797]	0.524858	0.945038	0.606444	4.01419e-20	2.22494e-15	0.894684	0.537068	0.993387	0.547614	0.206895	0.0205694	0.113732	-2.7213	-2.33368	0.0271437	-0.145289	-0.0017487	-0.139403	0	0.042501	0.0564872	-0.119768	0.297457	-0.141389	-0.105588	0.399755	-0.0464127	0.223514	-0.275476	-0.235642	0.299366	-0.216801	0.1579	-0.227924	-0.0789948	0.00779558	0.170315	-0.474892	-0.0326895	0.0391275	-0.122922	-0.497062	0.107225	0.279476	0.0773298	-0.0460779	-0.179433	-0.17513	-0.0767011	0.160573	0.146497	0.137339	-0.307557	-0.0103785	-0.496619	0.0899983	-0.0312741	-0.281087	-0.0347089	-0.167244	0.0489995	0.207557	-0.257079	-0.0323995	0.25519	-0.115911	-0.0976958	0.0684764	-0.215845	-0.100084	-0.000164163	-0.183473	0.375725	0.0685936	0.0155594	0.505902	0.115132	0.32068	-0.3196	0.432433	0.118878	-0.370357	-0.20914	0.000329088	-0.261549	0.255955	-0.111635	-0.0406142	-0.172219	-0.0931591	0.0580589	-0.0299572
ENSMUSG00000106110	Gm43571	TEC	predicted gene 43571 [Source:MGI Symbol;Acc:MGI:5663708]	0.7124	0.148058	0.211108	0.00469912	0.124291	0.36315	0.22627	0.475545	0.63819	-0.233356	-0.848059	-0.540707	-1.13329	-0.666838	-0.364432	0.557303	-0.293822	0.212198	4	0.259618	0.0630639	-0.151489	0.0455676	0.778634	-0.286547	-0.191944	-0.188353	0.1176	-0.380852	0.13567	0.406995	-0.340304	0.194268	-0.439498	0.311008	-0.0149052	0.21344	0.306125	-0.224432	0.0423549	-0.136894	0.181537	-0.0639852	-0.0030939	-0.0893344	-0.20521	0.100555	-0.318656	-0.0484365	0.136913	-0.196682	0.101116	0.0824423	0.0692693	0.0544971	-0.471331	-0.0341359	0.215826	0.352573	0.102722	-0.398961	-0.156903	-0.248314	0.0921424	0.170992	-0.118341	0.141266	0.408078	-0.293482	0.591914	0.120032	0.356674	0.178868	0.0101221	0.0651238	0.0969722	-0.388095	0.0465927	-0.153114	-0.00767764	-0.00504687	0.00950923	-0.148522	0.0173159	0.409051	-0.324568	-0.187114	-0.323821	-0.17979	0.0135097	0.181115	0.0230573
ENSMUSG00000106119	Gm43656	processed_pseudogene	predicted gene 43656 [Source:MGI Symbol;Acc:MGI:5663793]	1	0.738486	0.821274	8.1515e-26	2.67012e-21	0.796982	0.972116	0.925514	0.915559	1.77636e-15	-0.0897655	-0.0448828	-3.2182	-2.88203	-0.0475225	0.00739895	-0.0177667	0.0221073	0	-0.0015703	-0.0596113	-0.0841282	0.369364	0.458837	-0.38982	-0.0172575	-0.195831	0.197378	-0.346055	-0.140605	0.339815	-0.307037	0.149138	-0.30402	0.313756	-0.163231	0.105421	0.0762372	-0.191311	0.0303345	-0.14753	-0.00776778	-0.0388242	-0.234497	-0.0820655	-0.243398	0.404784	-0.434588	-0.208459	0.304704	-0.233987	0.200244	-0.0521444	0.0593614	-0.063922	-0.119631	0.0355448	0.0300542	0.128544	-0.103669	-0.019277	-0.0526295	-0.429876	0.268489	0.189638	-0.197076	0.159407	0.306415	-0.36877	0.321071	0.244977	0.224786	0.341616	0.347775	0.0240119	0.307596	-0.386094	0.265165	-0.265326	0.407731	-0.0639526	0.0284199	-0.133011	0.165283	0.117337	0.00717369	-0.275761	-0.00785229	0.0916608	-0.0627532	0.37778	0.0698132
ENSMUSG00000106120	Gm42697	lncRNA	predicted gene 42697 [Source:MGI Symbol;Acc:MGI:5662834]	0.891527	0.62103	0.814754	4.41507e-15	4.14927e-13	0.098482	0.346252	0.400611	0.422725	-0.0476753	0.158914	0.0556192	-2.22598	-2.18409	-0.368827	-0.239108	0.191416	0.200254	3	0.105767	-0.582196	0.507035	0.477706	0.160517	0.211632	-0.125596	-0.534474	-0.364237	-0.02953	-0.231558	0.631286	-0.339733	-0.170394	0.0265137	0.385726	-0.106779	0.286901	0.09139	0.31208	-0.652041	0.219961	-0.152889	0.0718613	-0.292745	-0.330357	-0.115893	0.0423694	-0.210164	0.112788	0.036244	-0.256259	-0.211047	-0.271147	0.249726	0.0585968	0.322593	0.358334	-0.00142878	-0.255095	-0.177733	-0.332118	0.250047	-0.350595	-0.191725	-0.0770515	0.101701	0.0406901	-0.233558	-0.179409	0.28567	0.291225	-0.174883	-0.089769	-0.156408	0.19862	0.163615	-0.654734	0.302543	-0.611046	0.407154	0.257627	0.11836	-0.0253377	0.527103	0.400622	-0.396477	-0.0601732	0.166657	0.357442	0.26404	0.0496971	0.532192
ENSMUSG00000106133	Gm3724	processed_pseudogene	predicted gene 3724 [Source:MGI Symbol;Acc:MGI:3804937]	0.396083	0.116616	0.656054	5.48449e-06	0.000565414	0.112037	0.065013	0.229726	0.470218	0.125943	-0.215493	-0.0447748	-0.450535	-0.364467	-0.150008	-0.200391	-0.116129	-0.0763048	2	-0.186949	-0.742223	0.737719	0.212433	-0.113051	0.197811	-0.155823	0.107524	-0.510655	0.303024	-0.354209	-0.0351427	0.194413	-0.172751	0.23235	0.452039	0.056945	-0.39041	-0.0993807	0.245296	-0.383478	0.451994	0.311071	-0.378564	-0.551449	-0.440804	-0.349735	0.195969	-0.378211	0.224041	-0.461564	-0.0448559	-0.154917	0.029682	0.150918	0.457649	0.282914	-0.10395	0.138844	-0.105627	-0.204926	-0.277384	0.540581	-0.016426	-0.402174	-0.439847	0.593253	0.262406	-0.303309	0.245935	0.0456071	-0.108475	-0.142284	-0.57581	-0.221883	0.683907	-0.277438	-0.321518	-0.442562	-0.205171	0.0657273	0.330041	0.61535	0.623873	0.0243161	0.487395	-0.549192	0.25382	0.488515	0.337181	0.428488	-0.359937	-0.00841907
ENSMUSG00000106135	Gm6543	processed_pseudogene	predicted gene 6543 [Source:MGI Symbol;Acc:MGI:3644322]	0.37135	0.431283	0.899106	0.0305135	0.0026041	0.295976	0.668424	0.238155	0.0639061	0.278341	-0.224913	0.0267137	-0.41936	-0.659441	-0.205657	-0.0962334	-0.239159	-0.415735	2	0.402347	-0.511693	0.432714	0.527086	0.212907	0.073811	0.153195	-0.0987111	-0.201227	-0.156841	-0.364566	0.579856	-0.0529789	-0.165425	0.0961381	0.500327	-0.347799	-0.0486885	-0.104143	-0.0461273	-0.537761	0.33333	-0.105007	-0.342442	-0.186898	-0.541691	-0.342319	0.147238	-0.438184	-0.247797	-0.160784	0.00986701	0.117943	-0.266666	0.543436	0.0855765	-0.0397235	-0.0830962	-0.143814	0.148276	-0.27365	-0.132507	0.359472	-0.270319	-0.360655	-0.0689379	0.235034	0.308029	-0.254644	-0.011352	0.467476	0.212875	-0.273792	0.00679475	-0.0633516	0.435729	0.255235	-0.48951	0.140824	-0.520293	0.260346	0.480449	0.214801	0.0236865	0.0229126	0.606785	-0.443162	0.0573661	0.173331	0.387558	0.416805	-0.169461	0.185546
ENSMUSG00000106137	Gm42538	lncRNA	predicted gene 42538 [Source:MGI Symbol;Acc:MGI:5662675]	0.878908	0.238468	0.491098	3.33736e-14	2.03668e-14	0.604998	0.502591	0.466832	0.153401	-0.063508	0.453986	0.195239	-2.51702	-2.82746	-0.136233	0.202552	0.197431	0.427708	3	-0.252488	-0.40647	0.360802	0.602387	-0.183493	-0.0383832	0.188533	-0.140792	0.0754127	-0.0538326	-0.00437367	0.181979	-0.311136	0.156731	-0.171177	0.228505	0.304587	0.0222892	0.110477	-0.0132276	-0.414134	-0.117614	-0.209572	0.0622858	-0.400625	0.0703281	-0.389497	0.0801442	-0.29195	0.345082	-0.0282043	-0.204363	-0.021014	-0.381535	-0.140042	-0.175095	0.0980604	-0.02882	-0.123887	-0.0930606	-0.191555	-0.43146	0.131578	-0.457142	-0.453337	-0.218045	0.0524538	0.149101	-0.0319272	-0.191704	0.224707	-0.137486	-0.132574	-0.279904	-0.493845	0.155395	0.258967	-0.0767604	-0.132257	-0.490021	0.214378	-0.0796755	0.041394	0.00203703	0.0836972	-0.0239335	-0.437745	-0.0799881	0.269355	-0.0932654	-0.116712	-0.00701897	-0.279722
ENSMUSG00000106162	Gm43613	lncRNA	predicted gene 43613 [Source:MGI Symbol;Acc:MGI:5663750]	0.856035	0.498562	0.745239	4.4544e-31	9.12579e-28	0.773126	0.97855	0.879673	0.430514	0.0527784	-0.181167	-0.0641944	-4.03724	-3.87283	0.0529492	0.00565821	0.0286031	0.16383	1	0.0902928	0.0607352	-0.218806	0.25705	0.106987	-0.692843	0.426235	0.268179	0.418902	-0.23537	0.108761	-0.332725	-0.123995	0.623921	-0.301533	-0.0449115	0.443186	0.209879	-0.131569	-0.162269	0.145963	-0.60187	0.146558	-0.0582356	0.0471626	-0.00144125	0.013843	0.0947502	-0.328837	-0.0766297	0.302064	0.0706807	0.347197	-0.166734	-0.383076	-0.153307	-0.0623701	-0.562272	-0.220015	0.28174	-0.0916059	0.130116	0.103551	-0.528455	0.0566047	0.203523	-0.0283645	0.0105956	0.16312	-0.401324	-0.327314	-0.148888	0.00920654	0.253872	0.00386414	-0.0328958	0.406704	0.407775	0.272573	-0.463259	0.103496	-0.135091	-0.191113	-0.0610948	-0.19271	0.0429035	0.402167	-0.0342036	0.163162	0.162806	-0.287033	-0.124913	0.169959
ENSMUSG00000106164	9430085M18Rik	lncRNA	RIKEN cDNA 9430085M18 gene [Source:MGI Symbol;Acc:MGI:1924611]	0.403508	0.893785	0.598824	0.00240551	0.0373944	0.45282	0.373363	0.802458	0.797107	-0.373454	0.0546701	-0.159392	-0.861728	-0.64159	0.211723	0.288036	0.0724457	-0.0816841	1	0.239811	0.382406	-0.344531	-0.538404	-0.00437336	0.0789878	-0.15581	0.0450732	-0.0134125	0.028259	0.32499	-0.405456	0.280659	-0.359791	0.437979	-0.149759	-0.259989	-0.383226	0.126929	0.120596	0.211402	0.000617309	0.148976	0.119611	0.236311	-0.0059253	0.551044	0.129204	0.474361	-0.558208	-0.0115338	-0.210963	0.333076	0.611801	0.0101904	0.226318	-0.140797	0.179765	0.176231	-0.327402	0.312276	0.742335	-0.0427871	0.570554	0.178456	0.22505	-0.175652	-0.393315	-0.330042	0.205397	-0.202004	0.260676	-0.0633966	0.000316065	0.423984	-0.244165	0.00684381	0.0767733	0.422589	0.348078	0.0193264	-0.436021	-0.0481204	-0.167784	-0.0171035	0.120606	0.578327	0.104607	-0.055131	0.339061	0.260111	0.296624	0.00337034
ENSMUSG00000106178	Gm42987	TEC	predicted gene 42987 [Source:MGI Symbol;Acc:MGI:5663124]	0.48225	0.445795	0.998776	7.54613e-39	1.7797e-36	0.869758	0.374947	0.434526	0.358449	-0.290136	0.289278	-0.000429197	-7.91722	-7.96079	0.0426495	-0.265372	-0.209681	-0.270601	1	0.257974	0.447887	-0.529739	0.0689085	0.394314	-0.300308	0.133448	-0.139109	0.436258	-0.438156	0.239195	0.205682	-0.261861	0.30845	-0.337654	-0.353756	-0.0439627	0.407818	0.274616	-0.341957	0.079624	-0.500877	-0.306539	0.255433	0.280508	0.287004	0.29734	-0.122838	0.153587	-0.143505	0.529653	-0.186847	0.145851	-0.163918	-0.0778946	-0.532953	-0.417008	0.0582625	-0.079957	0.407249	-0.196394	0.147108	-0.471913	-0.287693	0.37336	0.095347	-0.266583	-0.138186	0.262216	-0.261239	0.0961405	0.312421	0.124129	0.611173	0.269355	-0.523341	0.479196	0.203435	0.223067	-0.0447438	0.218427	-0.176409	-0.428564	-0.595339	0.122523	-0.29924	0.319976	-0.330337	-0.309793	-0.110036	-0.396579	0.385103	0.123372
ENSMUSG00000106181	Gm9523	processed_pseudogene	predicted gene 9523 [Source:MGI Symbol;Acc:MGI:3779932]	0.231929	0.714892	0.523889	0.00011286	0.0267711	0.293639	0.867116	0.456293	0.687291	-0.299302	0.083553	-0.107875	0.627526	0.382116	0.165743	0.0301304	0.120702	0.0714364	0	-0.166761	0.326433	-0.375968	0.176401	0.160104	-0.216983	0.153469	-0.321576	0.379088	-0.117063	0.358812	0.179064	-0.478722	0.223573	-0.316242	-0.0747776	0.00957137	0.612635	0.443865	-0.348112	-0.0311795	-0.53314	-0.388198	0.412992	0.113995	0.258019	0.0821131	-0.0715696	0.205543	0.0974863	0.401225	-0.0316774	-0.0777237	-0.320787	-0.274296	-0.345404	-0.0731288	0.15105	-0.156952	0.331904	-0.0639092	-0.0660296	-0.629056	-0.33356	0.276017	0.206167	-0.327697	-0.0426877	0.153699	-0.554599	0.0773348	0.00208158	0.228351	0.247094	0.231795	-0.58931	0.132787	0.0989753	0.191536	0.144089	-0.0599579	-0.307924	-0.430125	-0.486131	0.159589	-0.499986	0.131858	-0.31958	-0.135781	-0.142476	-0.513947	0.419967	0.118821
ENSMUSG00000106189	Gm42933	processed_pseudogene	predicted gene 42933 [Source:MGI Symbol;Acc:MGI:5663070]	0.861809	0.444218	0.69625	8.45621e-07	1.49265e-06	0.018335	0.538756	0.24089	0.519303	-0.0548931	0.222141	0.0836238	-1.05714	-1.13967	0.48072	0.140449	0.241582	-0.14505	0	-0.0277375	0.121985	-0.131516	0.161593	-0.05415	0.0787463	0.282137	-0.112816	0.0355754	-0.135214	0.255716	0.109365	0.0808717	-0.290435	0.289558	0.0555041	-0.391363	-0.145837	0.432699	-0.376719	-0.212184	0.241457	-0.249169	-0.0070796	-0.159509	-0.266989	0.124505	0.296126	0.128498	-0.480441	0.123002	-0.134539	0.1528	-0.0559445	0.304863	0.0207464	-0.343757	0.354063	0.16646	0.11491	-0.0828334	0.340112	-0.192956	-0.0179751	-0.149091	-0.370928	-0.391595	-0.154488	-0.139553	-0.0676098	0.375939	0.379811	-0.100313	0.0414348	0.34627	-0.0930465	0.319928	-0.0104478	0.105855	0.200467	0.0423577	-0.297658	-0.152694	-0.16914	-0.0311129	-0.0901023	-0.0740129	0.122845	0.075696	0.259745	0.102811	0.334287	-0.4082
ENSMUSG00000106190	Gm20768	processed_pseudogene	predicted gene, 20768 [Source:MGI Symbol;Acc:MGI:5434124]	0.911365	0.911892	0.994314	8.59706e-05	2.32201e-06	0.866712	0.344271	0.525422	0.982037	-0.0227169	0.0207424	-0.000987267	0.524533	0.721179	-0.0216215	0.14016	0.0843101	0.00327407	14	-0.0497348	-0.42951	0.476904	-0.0350354	-0.315635	0.36476	-0.335899	0.00605559	-0.409894	0.44339	-0.426411	-0.0251673	0.46062	-0.503776	0.559808	0.262803	-0.359234	-0.459516	0.0202423	0.425014	-0.149911	0.516693	0.248534	-0.0487734	-0.52464	-0.276166	0.0474381	0.384833	0.031173	-0.178398	-0.330282	-0.0274111	-0.261479	0.131312	0.452245	0.49509	0.471637	0.328633	0.259138	-0.437485	-0.139733	0.308479	0.0813168	0.235006	-0.0392014	-0.334833	-0.0143429	0.09478	-0.331807	0.449412	-0.101581	0.148114	-0.275283	-0.24101	0.112778	0.0830385	-0.321875	-0.356463	0.0401373	0.0463253	0.0492607	0.167121	0.45947	0.288384	0.136689	-0.00105852	-0.0949108	0.17014	0.262379	0.44245	0.381059	-0.0957652	0.172598
ENSMUSG00000106197	Gm42717	lncRNA	predicted gene 42717 [Source:MGI Symbol;Acc:MGI:5662854]	0.201652	0.846975	0.283626	6.83712e-19	6.38787e-19	0.926843	0.156946	0.37517	0.157176	0.603333	0.0831956	0.343264	-3.69047	-4.09785	0.027198	-0.48464	0.271202	-0.477083	2	0.171352	-0.588817	0.493978	0.23462	0.246378	0.120095	-0.101037	-0.0489614	-0.369303	0.00241799	-0.471973	0.498957	0.0633334	-0.0518455	-0.0554706	0.524458	-0.210536	0.0156549	-0.180569	0.127175	-0.454605	0.118239	-0.226663	-0.0330789	-0.0659143	-0.405844	-0.00922665	-0.239805	-0.315265	0.0906008	-0.393661	-0.070222	-0.282523	-0.215207	0.437585	0.0403998	0.196979	0.101386	-0.0884619	0.247102	-0.672015	-0.068245	0.315539	-0.155674	-0.336319	-0.154489	0.537244	0.18829	-0.359855	0.079878	-0.107288	-0.124204	-0.461227	-0.178244	-0.0550508	0.190871	0.105661	-0.434697	-0.0233684	-0.352158	0.14063	0.50564	0.128237	0.0129927	0.106261	0.238422	-0.326586	-0.0808112	0.0378103	0.244001	0.469689	-0.100458	0.36053
ENSMUSG00000106205	C230096K16Rik	TEC	RIKEN cDNA C230096K16 gene [Source:MGI Symbol;Acc:MGI:3041194]	0.864587	0.0516065	0.228193	0.0103498	0.15177	0.13702	0.515954	0.244411	0.580984	0.0659801	-0.702859	-0.318439	-0.624647	-0.379735	-0.366518	0.182133	-0.294163	0.152352	4	0.39774	0.0722937	-0.189216	-0.0384925	0.740408	-0.516956	-0.304115	0.15682	0.217845	-0.568644	-0.141923	0.1885	-0.15192	0.502195	-0.504851	0.0259138	0.320507	0.0777435	0.101937	0.0266424	0.0526673	-0.183401	0.524805	-0.0674827	-0.267369	-0.0511518	-0.053506	0.20288	-0.469008	-0.0745321	0.225742	-0.508982	0.410574	0.453482	-0.108339	-0.17306	-0.407553	-0.273103	0.367572	0.143548	-0.0703773	-0.18697	0.223987	-0.406222	0.171872	0.220927	0.0213558	0.0549973	0.529976	-0.0899365	0.305663	0.41788	0.287765	0.324345	0.103685	0.0884557	0.419231	-0.0325804	0.183619	-0.432659	0.522682	-0.169032	0.0703228	-0.205794	-0.149526	0.379059	0.0942101	-0.341294	-0.384747	-0.0903021	-0.171748	-0.0733288	0.311883
ENSMUSG00000106218	Gm43713	lncRNA	predicted gene 43713 [Source:MGI Symbol;Acc:MGI:5663850]	0.189827	0.845178	0.402025	0.000172968	0.010642	0.244318	0.577914	0.923168	0.839325	0.340463	-0.0462484	0.147107	0.630027	0.459664	0.190545	-0.103917	0.0161495	-0.0372543	39	0.204807	0.202569	-0.232104	-0.221766	0.434936	-0.0609093	-0.044377	0.159311	0.056546	-0.300931	-0.0911915	0.265949	-0.101374	0.243222	-0.432454	-0.225099	0.07616	0.154757	-0.278145	-0.139846	0.185075	-0.161372	-0.177403	-0.0435624	0.460596	0.181877	0.00452059	-0.467843	-0.053235	0.158176	0.0742895	0.0255782	0.0764344	0.088896	-0.075236	-0.497367	-0.309231	-0.235837	-0.0644691	0.418297	-0.243065	-0.210275	0.097667	0.0602773	0.197628	0.267602	0.496915	0.0580145	0.172268	-0.0264091	-0.0229558	-0.00421803	0.0239097	0.258037	0.171763	0.101677	0.174847	0.106189	-0.186649	0.0899681	0.259599	0.258313	-0.130177	-0.149374	-0.169935	0.0508639	0.13331	-0.184405	-0.38258	-0.39953	-0.0443895	-0.0397967	-0.0262112
ENSMUSG00000106224	Gm43823	TEC	predicted gene 43823 [Source:MGI Symbol;Acc:MGI:5663960]	0.711343	0.794405	0.653689	0.000986136	0.00138707	0.933282	0.237082	0.0339005	0.15449	-0.177908	-0.115047	-0.146478	-1.01555	-1.08973	-0.0253913	-0.413442	-0.674799	-0.491731	1	0.204919	0.504608	-0.569855	-0.108669	0.407176	-0.292349	0.0150114	-0.111446	0.367702	-0.305744	0.485997	-0.145678	-0.10052	0.168358	-0.155132	-0.498362	0.00135357	0.110089	0.361291	-0.234339	0.380084	-0.415329	0.0304232	0.0611554	0.203871	0.397618	0.30323	0.117679	0.24652	-0.218257	0.686877	-0.176513	0.188258	0.0333797	-0.157014	-0.245587	-0.494763	0.0437495	0.105661	0.158693	0.14908	0.167168	-0.52273	-0.0597698	0.599588	-0.021997	-0.358901	-0.183375	0.370994	-0.174007	0.140791	0.414561	0.271208	0.60262	0.260887	-0.385018	0.281568	0.122772	0.140294	0.0501351	0.156185	-0.308056	-0.15625	-0.291167	0.226323	-0.0437507	0.352001	-0.107586	-0.16222	-0.0190407	-0.315813	0.486737	-0.113338
ENSMUSG00000106237	Gm8066	lncRNA	predicted gene 8066 [Source:MGI Symbol;Acc:MGI:3646351]	0.12962	0.431162	0.553651	1.74901e-13	9.01353e-15	0.245812	0.955925	0.860761	0.452038	-0.271857	0.128783	-0.0715369	1.02548	1.23109	-0.130875	-0.00710284	0.0202402	0.0954214	23	0.0370455	0.411925	-0.366555	-0.132337	-0.286545	0.0873404	0.126038	-0.431958	0.354341	0.0541369	0.269352	-0.0359406	-0.478948	0.0433439	-0.0773476	-0.500883	0.269056	0.327449	0.0883172	0.235431	0.27577	-0.499275	-0.322427	0.631756	0.456315	0.605276	0.329927	-0.180549	0.504261	0.106912	0.326662	0.134823	-0.0682823	-0.272611	-0.487902	-0.321768	0.108952	0.193601	0.0282102	-0.219447	0.443647	-0.0537322	-0.510057	-0.00990183	0.268103	0.189236	-0.513269	-0.46324	0.00934663	-0.125563	-0.0877573	-0.0904863	0.269342	0.328317	-0.146436	-0.348462	0.080749	0.324635	0.307835	-0.0194954	0.0944242	-0.102226	-0.442703	-0.302705	0.310621	-0.613427	0.433187	0.0673546	0.00723231	-0.339988	-0.354477	0.115747	-0.0252482
ENSMUSG00000106244	Gm43046	TEC	predicted gene 43046 [Source:MGI Symbol;Acc:MGI:5663183]	0.346032	0.0620661	0.559513	0.0549357	0.0212949	0.870151	0.0857667	0.294827	0.745883	0.626442	-1.152	-0.262778	0.79073	1.05906	0.0683461	0.833665	0.452746	0.153018	4	0.233049	0.0721853	-0.156774	-0.00571178	0.780144	-0.357342	-0.231652	0.0448989	0.118266	-0.362057	-0.0230756	0.219819	-0.129964	0.298541	-0.510306	0.291782	-0.050937	0.151038	0.00955734	-0.189344	0.200417	-0.0450795	0.243976	-0.321616	-0.109334	-0.186837	-0.19029	-0.00271908	-0.432396	0.025916	0.0759592	-0.0429314	0.054896	0.224486	0.105233	0.0615103	-0.345964	-0.142871	0.116744	0.272439	-0.0345878	-0.33958	0.0679158	-0.165243	0.240388	0.17495	-0.00734898	0.190126	0.639027	-0.277272	0.374127	0.210324	0.388083	0.367958	0.146088	-0.00651208	0.0192302	-0.313599	-0.0889701	-0.0846872	0.0540987	-0.0704504	0.118802	0.00489576	0.029767	0.388605	-0.333165	-0.354844	-0.278204	-0.0976175	-0.141337	0.234726	0.303205
ENSMUSG00000106247	Gm43720	protein_coding	predicted gene 43720 [Source:MGI Symbol;Acc:MGI:5663857]	0.242442	0.434058	0.166022	0.311171	0.0158539	0.0430557	0.000119069	0.437872	0.0995413	0.246153	0.150834	0.198493	-0.130414	-0.3515	-0.27207	-0.621334	-0.105768	-0.248587	41	-0.0400187	0.0167505	0.0341127	-0.0131617	-0.439033	0.024854	0.0894395	0.301333	0.048716	0.0976836	-0.171463	-0.55856	0.442426	-0.0508271	0.291524	-0.230779	-0.138294	-0.460407	-0.444079	0.0222279	0.154029	-0.00659662	-0.0819087	-0.227343	0.0929518	0.132294	0.212452	-0.0581229	0.0991118	-0.0644271	-0.182764	0.0604143	0.0542206	0.0321085	0.0596332	0.0658776	0.122257	-0.113334	-0.367644	-0.185636	-0.118796	0.544535	0.204456	0.300113	-0.0214375	-0.249323	0.111244	-0.0728575	-0.153056	0.472403	-0.534674	-0.13475	-0.174903	0.0676678	-0.135489	-0.0999648	-0.0526375	0.300003	-0.255759	0.0732307	-0.133106	0.0250941	0.112484	0.142553	0.0825869	-0.151113	0.190669	-0.00340355	0.309918	0.207259	0.0468405	0.0560368	-0.0359624
ENSMUSG00000106255	Gm36793	lncRNA	predicted gene, 36793 [Source:MGI Symbol;Acc:MGI:5595952]	0.24365	0.288505	0.886971	2.24254e-25	7.64324e-23	0.759912	0.474253	0.458766	0.94141	-0.356725	0.298008	-0.0293585	-3.27956	-3.22961	0.0587038	-0.157832	-0.146729	-0.0159331	25	0.0513002	0.408669	-0.385437	-0.00163463	0.209916	-0.177484	-0.325026	-0.0749066	0.512532	-0.339353	-0.0751196	0.182699	-0.332346	0.20883	-0.395265	-0.329709	0.0419463	0.047593	0.08538	-0.132364	0.222818	-0.499958	-0.105934	0.35495	0.110412	0.789889	-0.150631	0.0795076	0.0850753	0.12514	0.287625	-0.44801	0.27481	0.11742	-0.268931	-0.569084	-0.239209	-0.0891788	-0.137172	0.0556237	0.042244	-0.0129756	-0.454023	-0.0770811	0.405072	0.455752	-0.0869891	0.16357	0.304422	0.104698	0.175369	0.031845	0.311526	0.310484	-0.00534062	-0.403934	0.144606	0.0828603	0.00136876	0.0698896	0.312998	-0.131886	-0.111628	-0.583065	-0.00467338	-0.409065	0.314263	-0.554362	-0.409794	-0.572659	-0.442663	0.277459	-0.200553
ENSMUSG00000106266	Gm43447	lncRNA	predicted gene 43447 [Source:MGI Symbol;Acc:MGI:5663584]	0.96015	0.836995	0.860311	1.25926e-30	2.5429e-29	0.99187	0.655529	0.966295	0.558003	-0.0151306	-0.0572372	-0.0361839	-4.12206	-4.31803	-0.00194758	0.0978146	0.00831116	0.126595	0	0.216846	-0.21683	0.0978493	-0.108881	0.242451	-0.255254	-0.160389	0.189489	-0.107541	-0.0439623	-0.152657	-0.124742	0.238055	0.167461	0.0430286	0.0285744	0.202957	-0.17994	0.0597481	0.266331	0.015244	-0.126488	0.420221	0.0388655	-0.202593	-0.135678	0.25984	0.209738	-0.174417	-0.171488	0.0585608	-0.2711	0.093869	0.204356	0.0270213	0.132173	0.0179072	-0.109131	0.323295	0.0248981	-0.263391	0.247537	0.156273	-0.177356	0.0727206	-0.12722	0.175169	-0.0519287	-0.108992	0.128424	-0.27403	0.133234	-0.22762	0.00810969	0.123536	0.115805	0.222224	-0.00758983	0.231536	-0.354361	0.290317	0.0574465	0.173609	0.0663703	-0.0530626	0.222768	0.321972	0.107762	0.0217364	0.32254	0.233659	-0.176618	0.219567
ENSMUSG00000106294	Gm8539	processed_pseudogene	predicted gene 8539 [Source:MGI Symbol;Acc:MGI:3779802]	0.126232	0.250868	0.0588111	0.000865536	0.0406151	0.128554	0.993204	0.0378555	0.588489	-0.377725	-0.259412	-0.318569	-0.523224	-0.346096	-0.236948	0.00150717	-0.335964	0.0944134	0	0.325643	0.333663	-0.413657	0.110624	0.32197	-0.384971	0.0159315	-0.193404	0.421753	-0.532527	0.309722	0.0548189	-0.434339	0.293453	-0.221571	-0.338271	0.312124	0.184226	0.294608	-0.0059868	-0.0385112	-0.417357	0.166497	0.236134	-0.000863922	0.288297	0.112004	0.281187	0.00868942	-0.242339	0.606568	-0.567899	0.613771	0.230177	-0.378593	-0.379337	-0.375689	-0.102689	0.129095	-0.160783	0.31286	0.0541503	-0.0663324	-0.358248	0.226352	0.354916	-0.335545	-0.233172	0.207326	-0.243043	0.315707	0.513729	0.261864	0.363059	0.0658599	-0.131308	0.612054	0.139221	0.54967	-0.444158	0.604735	-0.439694	-0.22706	-0.482306	0.0901291	0.187738	0.451088	-0.200803	-0.174138	0.00270912	-0.301664	0.181052	0.0709351
ENSMUSG00000106310	Gm43523	TEC	predicted gene 43523 [Source:MGI Symbol;Acc:MGI:5663660]	0.975578	0.961022	0.955656	3.46561e-25	2.78852e-21	0.926093	0.404129	0.0887564	0.441222	0.00912531	0.0133815	0.0112534	-3.18581	-2.93362	0.0174544	0.180452	-0.333604	-0.164002	8	0.00542647	0.434827	-0.445754	-0.0613516	0.0953455	-0.324319	0.128164	0.169497	0.505117	0.00117424	0.382245	-0.493514	-0.120523	0.228979	-0.252687	-0.330154	0.144638	-0.0730226	-0.204756	-0.157594	0.702042	-0.539201	0.0342462	-0.232571	0.286625	0.565998	-0.176759	-0.0111748	0.0910226	0.0880899	0.387747	0.349007	0.232714	0.00212517	-0.448015	-0.168952	-0.141235	-0.497351	-0.340639	-0.0126747	0.380795	-0.0656376	-0.289911	0.15589	0.583584	0.430547	-0.0349166	0.129075	0.418483	-0.276625	-0.0853339	-0.120868	0.375869	0.45335	0.0546402	-0.19515	-0.144419	0.211557	-0.103583	0.146665	-0.0173959	-0.221286	0.0816953	0.062838	0.0249332	-0.0180058	0.272533	-0.137855	0.134158	-0.214834	-0.469568	0.334221	-0.214247
ENSMUSG00000106379	Lhfpl3	protein_coding	lipoma HMGIC fusion partner-like 3 [Source:MGI Symbol;Acc:MGI:1925076]	0.013371	0.833562	0.0879061	0.0220998	0.000521252	0.438109	0.00116623	0.270252	0.713585	0.330024	-0.025093	0.152466	-0.186271	-0.322427	0.063778	-0.319461	0.0935542	0.0340161	21	-0.170619	-0.697921	0.759051	0.00280873	-0.308458	0.616106	-0.150464	0.0201699	-0.874611	0.520728	-0.411855	0.0940432	0.558246	-0.523459	0.581144	0.108476	-0.291945	-0.303889	-0.208197	0.310948	-0.322438	0.840828	0.137659	-0.407602	-0.191626	-0.444575	-0.072199	-0.0304692	-0.0200471	0.137621	-0.333702	0.229239	-0.571838	-0.2071	0.577083	0.49207	0.397561	0.251348	0.0914189	-0.117924	-0.26952	-0.0886068	0.361725	0.290198	-0.213279	-0.709523	0.549152	0.198849	-0.463391	0.536764	-0.164362	-0.0410158	-0.459123	-0.46261	-0.167754	0.620886	-0.470965	-0.424962	-0.465932	0.0417929	-0.224806	0.761484	0.54089	0.708554	0.193286	0.405134	-0.464432	0.542148	0.320641	0.380611	0.697432	-0.434033	0.0153013
ENSMUSG00000106380	Gm3519	lncRNA	predicted gene 3519 [Source:MGI Symbol;Acc:MGI:3781696]	0.705128	0.965584	0.8029	1.25544e-21	2.77537e-17	0.53386	0.81664	0.413386	0.429068	-0.120057	0.0125671	-0.0537451	-2.86295	-2.53704	-0.124719	-0.0532032	-0.168932	-0.179154	37	0.0905568	-0.0939263	0.012792	0.00303708	-0.132093	-0.022576	0.120925	-0.111317	-0.110785	0.0222389	0.119415	-0.0789298	0.154695	-0.081381	0.270281	-0.0466363	0.0275145	-0.0176686	0.104816	0.237533	-0.130281	-0.0931878	-0.0597909	0.273526	0.0351098	-0.10393	0.485538	0.0568237	0.166745	-0.28022	0.150036	-0.185321	-0.028249	-0.0565955	0.0980272	0.0615498	0.157541	0.289749	0.103451	-0.245748	-0.141756	0.451031	0.0221039	-0.0827576	-0.0841217	-0.138016	-0.228233	-0.332959	-0.333829	-0.0152703	-0.356627	0.125828	-0.452416	-0.00620638	0.0443054	-0.185471	0.342046	-0.00316585	0.539627	-0.314434	0.133411	-0.143294	-0.199434	-0.139906	0.171756	-0.0234582	0.383146	0.182019	0.0636559	0.390294	0.252818	0.0981818	0.148543
ENSMUSG00000106383	E330034L11Rik	TEC	RIKEN cDNA E330034L11 gene [Source:MGI Symbol;Acc:MGI:3026962]	0.275747	0.227396	0.988112	6.56631e-16	6.93198e-10	0.300636	0.0812581	0.264281	0.986831	-0.184357	0.187762	0.00170254	1.12465	0.834721	0.110459	0.21504	0.122675	0.0019796	28	-0.0549627	0.0882051	0.0419976	-0.176383	-0.423796	0.61579	-0.101184	-0.36546	-0.184686	0.249848	0.231464	0.0453889	-0.109755	-0.519971	0.327034	-0.261379	-0.102856	-0.0974596	-0.0670685	0.39598	-0.0697952	0.180516	-0.373425	0.265504	0.239744	0.309046	0.178495	-0.264098	0.581451	0.101633	-0.00729935	-0.000688604	-0.121808	0.0696732	-0.0722942	-0.130707	0.280687	0.424269	-0.0667785	-0.709973	0.347632	-0.018043	-0.0066784	0.50761	-0.0123125	0.164169	-0.0659954	-0.311704	-0.339997	0.111986	-0.00710308	0.128985	-0.158455	-0.135374	-0.135944	-0.122429	-0.118228	-0.131837	0.193325	0.139731	0.192455	-0.164091	-0.0705952	-0.0823835	0.349181	-0.0985909	0.0732328	0.0823607	0.0556359	-0.0831474	0.0914878	0.239545	-0.100908
ENSMUSG00000106384	Gm43188	TEC	predicted gene 43188 [Source:MGI Symbol;Acc:MGI:5663325]	0.671498	0.394286	0.37473	0.0400972	0.00853818	0.589987	0.160605	0.847291	0.349728	-0.307289	-0.568288	-0.437788	0.926585	1.33153	-0.24657	0.741106	0.0905767	0.484261	4	0.21093	0.0456373	-0.0745603	-0.18967	0.540897	-0.0931007	-0.347877	-0.244127	0.0144738	-0.301426	-0.176936	0.472733	-0.301551	0.104944	-0.385263	0.369269	0.0350067	0.144051	0.19303	0.110065	0.0485656	0.0840133	0.175699	0.237983	-0.11636	-0.21026	0.0346549	0.040507	-0.270258	-0.0379485	-0.196249	-0.217271	-0.0544293	0.27318	0.0845753	0.127164	-0.233266	0.283698	0.570945	0.0778967	0.107467	-0.330152	5.22857e-05	-0.158002	-0.0762721	0.0548229	-0.353384	-0.180766	0.400438	-0.0759719	0.478694	0.129316	0.395944	0.125858	0.0434525	0.0455417	0.0795867	-0.275703	0.125778	-0.0779304	0.112139	-0.0652714	-0.111448	-0.125017	0.0197726	0.00830181	-0.276631	-0.171859	-0.388326	-0.293386	0.0582232	0.0384848	0.185657
ENSMUSG00000106385	Gm42943	TEC	predicted gene 42943 [Source:MGI Symbol;Acc:MGI:5663080]	0.515382	0.872033	0.710848	0.0130979	0.00258256	0.649535	0.570689	0.36874	0.168247	-0.372037	0.0844815	-0.143778	-0.890493	-1.21436	0.163901	0.234536	0.334451	0.565101	4	0.151429	-0.0746384	0.047733	-0.339001	0.441908	0.129824	-0.407013	-0.265246	-0.416769	-0.144262	-0.0202099	0.377409	0.0571604	-0.221858	0.0202611	0.266788	-0.152331	0.0249764	0.117772	0.213832	-0.0367141	0.315182	0.212413	0.151252	0.156338	-0.245617	0.233006	-0.01913	-0.0396338	-0.184076	-0.0994929	-0.325214	-0.164874	0.311651	0.342445	0.325362	-0.115708	0.472834	0.404288	-0.138977	0.121645	0.000718355	0.112076	0.154592	-0.0804373	0.0536606	-0.154077	-0.185361	-0.010464	0.108821	0.13484	0.0768439	-0.103813	-0.16943	-0.0126719	0.112725	-0.0250874	-0.543498	0.320642	-0.0586781	-0.131233	0.0925684	-0.0546991	-0.0285138	0.126055	0.407668	-0.0755767	0.101912	-0.469358	-0.0314189	0.569043	0.0547135	0.11211
ENSMUSG00000106386	Gm42991	TEC	predicted gene 42991 [Source:MGI Symbol;Acc:MGI:5663128]	0.842765	0.0440444	0.129237	0.56479	0.0154708	0.641315	0.242922	0.784769	0.53471	-0.131197	-1.24446	-0.687828	0.233482	1.11454	-0.194642	0.561925	-0.117345	0.293046	4	0.28754	-0.0321539	-0.0422109	0.141615	0.697945	-0.210304	-0.204208	-0.204618	0.0107324	-0.471277	-0.0588692	0.58198	-0.369895	0.154392	-0.362008	0.309605	-0.0328744	0.286498	0.269629	-0.149843	-0.26231	0.109391	0.213497	-0.0680272	-0.189086	-0.290953	-0.2478	0.180547	-0.390514	-0.115285	0.134577	-0.373174	0.242762	0.203848	0.124913	-0.0434622	-0.374184	0.0152054	0.256165	0.212736	0.0470176	-0.369363	0.116417	-0.35436	-0.0129817	0.223419	-0.0584113	0.127969	0.317141	-0.260327	0.677691	0.389406	0.304681	0.125607	0.128317	0.185209	0.250462	-0.389492	0.191277	-0.261143	0.288408	-0.0183803	0.00201818	-0.215771	-0.0218953	0.484552	-0.286411	-0.242093	-0.348546	-0.049885	0.0169049	0.0260492	0.239145
ENSMUSG00000106408	Gm43321	TEC	predicted gene 43321 [Source:MGI Symbol;Acc:MGI:5663458]	0.219058	0.286473	0.852143	0.0164901	0.01635	0.262478	0.226981	0.410761	0.860809	0.840519	-0.668518	0.0860004	1.02255	1.13523	0.483199	0.597656	0.364087	-0.084919	4	0.196151	0.0410234	-0.0873958	-0.235898	0.675153	-0.148399	-0.358004	0.161564	-0.133952	-0.398428	-0.342193	0.418858	0.114435	0.0754363	-0.254583	0.246097	-0.244307	-0.0523519	0.0860618	-0.223328	-0.0252214	0.285223	0.25691	-0.122315	-0.113959	-0.341966	-0.0292961	0.104631	-0.349193	-0.228	-0.142572	-0.352885	0.142739	0.452669	0.337982	0.0016527	-0.429813	0.0558288	0.395791	0.446078	-0.3044	0.0304037	0.157155	-0.0405125	0.0643108	0.0152954	0.194688	0.133379	0.247528	0.145419	0.31689	0.277234	0.145818	0.0802058	0.454057	0.180811	0.126487	-0.223911	-0.108449	0.187137	0.175285	0.121521	0.0752272	-0.10861	-0.277584	0.222758	-0.0880977	-0.21975	-0.496583	-0.105765	0.219139	-0.0307177	0.0721213
ENSMUSG00000106414	Gm43320	TEC	predicted gene 43320 [Source:MGI Symbol;Acc:MGI:5663457]	0.669451	0.0941815	0.147752	0.332395	0.0173339	0.791929	0.050953	0.65094	0.340791	-0.295757	-1.07703	-0.686395	0.412546	1.14568	-0.11531	0.993543	0.203619	0.471741	4	0.392322	0.0342766	-0.134384	0.0502728	0.843751	-0.367467	-0.33385	0.0020599	0.268798	-0.330057	0.0401081	0.260072	-0.201219	0.211429	-0.502658	0.513822	-0.0914593	-0.02457	0.165355	-0.0762356	0.186702	-0.203395	0.244953	-0.209627	-0.284264	-0.11619	-0.240243	0.128046	-0.420513	-0.0570955	-0.026567	-0.131452	0.154755	0.310044	0.124248	0.101306	-0.33366	-0.144068	0.176132	0.106949	-0.012207	-0.326379	-0.0501676	-0.140238	0.17774	0.331054	-0.112468	0.236007	0.576662	-0.331	0.542456	0.242018	0.343469	0.3505	0.10776	-0.167029	0.0642427	-0.453531	0.102146	-0.201359	0.193419	-0.274967	0.207548	-0.153208	0.0219917	0.399429	-0.377822	-0.479692	-0.233517	-0.0511727	-0.152671	0.405679	0.272637
ENSMUSG00000106416	Gm5857	processed_pseudogene	predicted gene 5857 [Source:MGI Symbol;Acc:MGI:3644956]	0.872405	0.96132	0.879909	0.0153989	0.00306476	0.755024	0.936848	0.547969	0.768624	-0.0604564	-0.0167674	-0.0386119	0.57259	0.78562	0.0741619	0.0215767	0.147105	0.0789322	2	-0.131398	-0.549034	0.565855	0.224278	0.00521615	0.242564	-0.268563	-0.0382102	-0.388796	0.306522	-0.0583414	-0.0449592	0.274128	-0.31952	0.25974	0.54502	-0.258825	-0.347292	0.153244	0.131266	-0.310914	0.42264	0.167256	-0.386134	-0.620065	-0.386547	-0.215737	0.171959	-0.182327	0.145071	-0.380391	-0.0423527	-0.328739	0.0325111	0.395615	0.56852	0.212238	0.210889	0.0385271	-0.268764	-0.16296	-0.170694	0.190035	0.134812	-0.276192	-0.452783	0.149402	0.25095	-0.0784291	0.124674	0.183032	0.0581619	-0.133879	-0.371671	-0.238523	0.101184	-0.37097	-0.544108	-0.329912	-0.0610221	-0.209833	-0.0440195	0.544706	0.392712	0.267193	0.406739	-0.760029	-0.012155	0.350552	0.408894	0.261916	0.172931	0.1215
ENSMUSG00000106421	Gm9645	processed_pseudogene	predicted gene 9645 [Source:MGI Symbol;Acc:MGI:3780052]	0.738944	0.965331	0.828913	3.15693e-19	1.00224e-17	0.0991983	0.51391	0.877924	0.700813	-0.107642	0.0128901	-0.0473758	-2.58371	-2.64609	-0.339897	-0.152747	0.0322133	0.0884524	72	0.397596	-0.204225	0.201155	-0.0584148	0.079214	0.332045	-0.398065	-0.268247	-0.131527	0.281464	0.0394411	0.0373469	0.0836247	-0.3563	0.206728	0.0235694	-0.147427	-0.220945	0.00143248	0.696072	0.0725192	0.008187	0.030256	0.0296053	-0.216312	0.142168	0.237927	-0.0488319	0.269594	0.0374204	0.0600117	0.0315456	-0.254634	0.109217	0.192032	0.140239	0.379012	0.293901	0.116937	-0.754864	0.0631003	-0.0543182	-0.0620206	0.296356	0.305311	0.0525683	-0.0802471	-0.105557	-0.0412963	0.0608605	0.0151873	0.43073	-0.182292	0.297313	-0.0878408	-0.302155	-0.111992	-0.491265	0.348096	-0.336647	0.437208	-0.112666	0.35212	0.0148676	0.601278	0.216811	-0.0728943	-0.11515	0.190832	0.346936	0.0529705	0.385349	0.528646
ENSMUSG00000106427	Gm42820	TEC	predicted gene 42820 [Source:MGI Symbol;Acc:MGI:5662957]	0.592466	0.931802	0.7364	1.11781e-13	4.05746e-12	0.440149	0.0463802	0.283488	0.775642	-0.217553	0.031912	-0.0928206	-2.37259	-2.37428	-0.198303	0.594971	-0.284171	-0.0824744	4	0.605991	0.377957	-0.364579	-0.207699	0.467086	0.0408958	-0.397409	-0.14387	0.275973	-0.168427	0.044387	0.128534	0.0590084	-0.207547	-0.0127852	-0.183811	-0.452717	-0.188084	0.14066	0.117987	0.397244	-0.0697112	0.0753588	-0.0610307	0.017142	0.265044	0.211675	0.136971	0.224212	-0.334362	0.271525	-0.047871	0.0892497	0.273616	0.299899	-0.040129	-0.280044	0.18066	0.159535	-0.209698	0.176916	0.172177	-0.434509	0.292579	0.637303	0.159021	-0.402335	-0.0333738	0.395563	0.149988	0.397214	0.619008	0.283798	0.775633	0.283436	-0.474763	0.00774687	-0.292493	0.216462	0.0709576	0.297568	-0.142261	0.161374	-0.311312	0.337216	0.0555297	0.0835071	-0.329664	-0.217171	0.0565041	-0.173855	0.541794	0.282722
ENSMUSG00000106438	Gm32051	lncRNA	predicted gene, 32051 [Source:MGI Symbol;Acc:MGI:5591210]	0.411348	0.176965	0.753856	3.91407e-31	9.15755e-29	0.671037	0.902876	0.525906	0.793597	0.344377	-0.52242	-0.0890217	-5.81577	-5.81677	-0.112148	0.0369061	-0.172495	-0.077958	17	-0.334921	-0.0676098	0.0940956	0.127613	0.0337014	-0.00579822	0.0488401	-0.135726	-0.159211	-0.0361228	0.0868262	0.137804	-0.320707	0.0972042	-0.112916	0.0321077	0.220596	0.38562	0.229365	-0.137521	-0.297811	0.315671	0.204415	-0.122819	-0.327707	-0.297381	-0.332421	0.155016	-0.16675	0.200931	0.15237	-0.0603556	0.0592478	0.0746603	-0.258833	0.0262966	0.00922457	-0.015601	0.188326	0.0497135	0.223209	-0.478453	0.204101	-0.273314	-0.0420377	-0.0154143	0.0521457	0.0500562	0.183803	-0.33826	0.36919	0.225236	0.395734	-0.224864	0.151361	0.357571	-0.0922421	0.00290099	-0.152475	0.10159	0.0968143	-0.126431	0.0340475	0.214439	-0.0503792	0.176525	-0.269771	0.0551251	0.0501906	-0.0178199	-0.225042	-0.214133	0.093592
ENSMUSG00000106447	Gm42957	protein_coding	predicted gene 42957 [Source:MGI Symbol;Acc:MGI:5663094]	0.358094	0.0753849	0.589735	1.20829e-06	0.000473352	0.290576	0.0508502	0.194971	0.0696879	0.172049	-0.308801	-0.068376	-0.614606	-0.466561	0.125036	0.267853	0.158152	0.244525	2	-0.0132191	-0.409777	0.349403	0.464113	-0.128303	-0.0732052	0.182064	-0.167658	-0.238538	-0.122129	-0.328505	0.0680654	-0.0943644	-0.00446414	0.284615	-0.0809738	0.00492677	0.00508323	-0.0240962	0.00922155	-0.47196	0.289803	0.219302	-0.238415	-0.286334	-0.346448	-0.129518	0.485591	-0.303367	-0.192495	0.244987	-0.26314	0.239611	-0.200683	0.029516	0.131081	0.0575029	-0.0645388	0.0130198	0.037505	-0.00141099	0.0945158	0.378145	-0.429776	-0.051159	-0.408717	0.158627	0.0113123	-0.261379	0.157595	0.12707	0.338896	0.0927331	-0.0247602	0.0524741	0.643646	0.237815	-0.0668973	-0.0146159	-0.44229	0.373511	0.411741	0.231187	0.280701	0.24454	0.406491	0.0231039	0.308049	0.485625	0.533804	0.233069	-0.345456	0.164007
ENSMUSG00000106451	Gm42934	TEC	predicted gene 42934 [Source:MGI Symbol;Acc:MGI:5663071]	0.38751	0.682297	0.36161	7.77355e-05	0.000786662	0.32903	0.398334	0.0523986	0.740546	-0.417301	-0.181126	-0.299214	1.24603	1.1517	-0.297786	-0.295044	-0.616303	-0.113644	5	-0.479377	-0.176216	0.289321	-0.118791	-0.305187	0.346086	-0.217592	-0.346249	-0.414361	0.180636	-0.0554682	-0.0110307	-0.217384	-0.20608	0.246484	0.00142215	0.114821	0.120146	0.331972	0.0886894	-0.486627	0.364393	0.0900752	0.271955	-0.238795	-0.202011	0.0927638	0.0931859	0.184714	0.240576	-0.253166	-0.364213	-0.164953	0.154896	-0.254049	0.257218	0.164556	0.413791	0.329711	-0.0779659	0.183475	-0.124557	0.12926	0.0376809	-0.279328	-0.415227	0.10095	-0.285625	-0.335642	0.220048	0.0610302	-0.00894855	0.332772	-0.618963	-0.0177586	0.309407	-0.297394	0.0538936	-0.348406	0.3256	-0.115778	-0.0243703	0.0270213	0.208244	0.195318	-0.146014	-0.213466	0.192827	0.200132	0.0487612	0.117143	-0.227448	0.033247
ENSMUSG00000106458	Gm42633	TEC	predicted gene 42633 [Source:MGI Symbol;Acc:MGI:5662770]	0.949675	0.79206	0.82211	3.27889e-12	1.33124e-11	0.279426	0.224413	0.741238	0.545795	-0.0274041	-0.105177	-0.0662906	-2.30507	-2.44984	0.297908	0.384025	0.0931684	0.187194	42	-0.137803	-0.0508566	0.0662325	0.0710843	0.126442	-0.22624	-0.113248	0.152037	0.118194	-0.224791	-0.117208	-0.171967	-0.091506	0.233667	-0.224075	0.424407	0.0402923	-0.134168	0.0211489	-0.260224	-0.238093	-0.0403959	0.0572774	-0.113245	-0.310728	-0.276606	-0.0913263	0.00297058	-0.31467	0.119332	-0.501542	-0.319348	0.196369	0.338042	-0.13554	0.151516	-0.175569	-0.103555	-0.0346026	0.184569	-0.139891	0.0110835	0.331241	-0.0668104	-0.404486	-0.0957014	0.134097	-0.00821858	0.109073	0.0454543	0.0742928	-0.13099	0.326119	-0.26774	-0.0602195	-0.00306568	-0.0154157	0.135005	-0.384985	0.121191	-0.129709	-0.34899	0.0361299	-0.0197793	-0.123873	-0.00585058	-0.372939	-0.367744	0.0932415	0.0123525	-0.120027	0.0922829	0.116807
ENSMUSG00000106475	Gm43011	TEC	predicted gene 43011 [Source:MGI Symbol;Acc:MGI:5663148]	0.4148	0.125726	0.103113	0.407653	0.0273974	0.716409	0.074896	0.819443	0.305598	-0.517622	-0.899144	-0.708383	0.321885	0.967743	-0.145219	0.826702	0.0938644	0.464167	4	0.438274	0.202095	-0.307683	-0.254432	0.797704	-0.412789	-0.367259	0.162147	0.276671	-0.319076	0.123205	0.0918293	-0.0049167	0.224139	-0.416598	0.25456	0.0883104	-0.160271	0.194422	0.0897515	0.441037	-0.210453	0.474002	-0.072402	-0.225702	0.00291089	-0.0249781	0.214198	-0.291517	-0.218683	0.114816	-0.185312	0.253831	0.530666	0.0459229	0.0688398	-0.381428	-0.145374	0.47007	-0.0319528	0.0838914	-0.137765	-0.0784713	-0.0497396	0.300611	0.369984	-0.238914	0.0678584	0.596367	-0.233128	0.376483	0.321255	0.2216	0.381184	0.226566	-0.169021	0.177034	-0.259731	0.318204	-0.169673	0.30909	-0.396623	0.146629	-0.153168	-0.170907	0.323133	0.0261214	-0.299013	-0.405253	-0.120944	-0.100938	0.282617	0.0977556
ENSMUSG00000106483	Gm32736	lncRNA	predicted gene, 32736 [Source:MGI Symbol;Acc:MGI:5591895]	0.943909	0.972586	0.940165	9.26758e-14	5.97113e-14	0.384959	0.848786	0.254425	0.919041	0.027233	0.0122182	0.0197256	-2.2738	-2.55119	-0.212941	-0.0534011	-0.288093	0.0280361	0	0.553654	-0.0819011	-0.0724364	0.133208	0.455886	-0.392075	0.114244	0.0875022	0.164541	-0.463024	-0.0689296	0.168699	0.00501025	0.346054	-0.234302	0.151422	0.131806	-0.012024	-0.0118383	-0.00204943	-0.0953269	-0.281708	0.0656023	0.0158079	0.0797054	-0.20116	0.258393	-0.0382044	-0.329404	-0.27249	0.0304494	-0.254101	0.230791	-0.0172652	0.180582	-0.0869591	-0.35605	-0.126909	0.106751	0.243211	-0.295658	0.14141	0.190934	-0.363445	-0.227619	-0.0806779	-0.0837515	-0.139249	0.0681126	-0.0143325	0.0325967	0.125088	-0.221371	0.284695	-0.155329	-0.00492134	0.612535	0.0112336	0.332761	-0.638605	0.219068	0.0457601	-0.173153	-0.261055	-0.0514868	0.296706	0.0704017	-0.0623622	-0.152276	0.161513	0.189729	-0.0361534	0.195877
ENSMUSG00000106486	Gm9771	processed_pseudogene	predicted gene 9771 [Source:MGI Symbol;Acc:MGI:3642065]	0.94566	0.830506	0.845397	8.08274e-19	1.04042e-15	0.6044	0.709524	0.475249	0.845342	-0.0219873	-0.0634395	-0.0427134	-2.52735	-2.36261	-0.105614	0.0869874	0.149918	0.0448488	51	0.616662	0.304889	-0.371118	-0.112239	0.423675	-0.0411571	0.0136115	-0.266621	0.0877201	-0.406971	0.301895	0.247774	-0.125716	-0.0507932	0.0827029	-0.332888	-0.128811	0.195354	0.375606	0.0234897	-0.157298	-0.0876695	-0.0205185	0.177841	0.202781	-0.0761154	0.530364	0.0326445	0.283982	-0.493607	0.491	-0.358521	0.313667	0.175498	0.124468	-0.234094	-0.425849	0.245254	0.26182	-0.00605706	0.0688307	0.28874	-0.140579	-0.0711819	0.234559	0.031335	-0.292374	-0.397984	-0.0552732	-0.0758128	0.285716	0.755923	-0.0200586	0.489825	0.328149	-0.222823	0.564184	-0.014086	0.58377	-0.240755	0.467245	-0.194054	-0.267536	-0.479413	0.226292	0.262992	0.368162	-0.00815998	-0.232931	0.321345	0.0388706	0.237275	0.32274
ENSMUSG00000106491	Gm42446	TEC	predicted gene 42446 [Source:MGI Symbol;Acc:MGI:5662583]	0.581157	0.52532	0.403846	0.000637621	0.0278655	0.757673	0.0517499	0.3259	0.445936	-0.3256	-0.344479	-0.33504	1.29598	0.898348	0.11484	0.842961	0.377645	0.320937	4	0.244586	0.106327	-0.156509	-0.310466	0.593733	-0.141939	-0.507961	-0.0102199	0.1489	-0.0568201	0.0359852	0.131882	-0.0218523	-0.0149156	-0.327451	0.490279	-0.109765	-0.177137	0.1258	0.234311	0.38928	-0.160295	0.196191	0.10832	-0.219293	0.00370573	0.0500119	0.0320059	-0.124901	-0.0610861	-0.209677	-0.079332	-0.0625409	0.489302	0.110407	0.196671	-0.0460669	0.152788	0.371902	-0.224019	0.0216922	-0.10518	-0.141946	0.183627	0.212763	0.391184	-0.245898	0.00981648	0.418365	-0.2022	0.209472	0.106018	0.163606	0.2061	0.206017	-0.38248	-0.104818	-0.430765	0.270086	0.0462894	0.142358	-0.429686	0.133117	-0.148005	0.0271151	0.0417343	-0.126782	-0.410572	-0.320123	-0.133199	-0.0421417	0.484012	0.232084
ENSMUSG00000106499	Gm9403	processed_pseudogene	predicted gene 9403 [Source:MGI Symbol;Acc:MGI:3648825]	0.305514	0.90147	0.50098	3.68551e-06	7.23496e-07	0.167698	0.23375	0.0291217	0.136661	-0.384403	0.0424757	-0.170964	1.16201	1.39874	0.327881	0.323692	0.540105	0.399854	9	-0.0592079	0.010828	0.0342705	0.0968009	-0.388865	0.0692781	0.165623	-0.0167014	0.254618	0.450035	0.279084	-0.329289	-0.0573923	-0.0730392	0.153955	-0.133544	0.224936	-0.126881	0.211324	0.183747	0.290621	-0.22049	0.103502	0.04211	-0.200849	0.32947	-0.194021	0.214806	0.209629	0.136278	0.11527	0.465122	-0.125885	-0.315947	-0.24968	0.136417	0.199375	-0.188526	0.0643189	-0.222299	0.354783	-0.257006	-0.455416	0.00988746	0.122784	-0.101479	-0.307612	0.0821561	0.0561844	-0.114036	0.120996	-0.1584	0.126636	0.0416023	-0.263365	-0.081977	-0.281413	0.164215	-0.064416	-0.0155091	-0.134163	-0.0904753	0.195089	0.217066	0.0133908	-0.249741	-0.0758913	0.264723	0.401794	-0.0534066	-0.312186	-0.071331	-0.299464
ENSMUSG00000106515	Gm30382	lncRNA	predicted gene, 30382 [Source:MGI Symbol;Acc:MGI:5589541]	0.486562	0.0984875	0.537721	0.000249378	0.0438375	0.288016	0.495944	0.0396941	0.796694	0.377057	-0.830326	-0.226635	-1.2852	-0.752965	0.364435	0.266932	0.735634	0.0993134	4	0.236346	-0.104309	0.0370693	0.121513	0.51438	-0.258312	-0.190188	0.0831328	0.232526	-0.284058	-0.287773	0.33511	-0.317332	0.306123	-0.601519	0.471887	0.125699	0.00590648	-0.25363	0.0701748	0.107019	-0.150887	0.049468	-0.133372	-0.203771	-0.0819403	-0.38612	-0.0945695	-0.532073	0.19167	-0.242963	0.00750165	0.14813	0.204158	-0.063757	-0.143253	-0.07237	-0.286354	0.0575306	0.0456694	-0.106335	-0.494126	0.294151	-0.198448	-0.0390123	0.419067	0.161157	0.213733	0.462198	-0.269995	0.35072	0.00992069	0.276225	0.221414	-0.0113231	0.106462	0.115622	-0.233504	-0.019476	-0.284374	0.409603	-0.0581316	0.130679	-0.044599	-0.106393	0.176073	-0.334497	-0.451508	-0.136506	-0.277107	-0.184805	0.0819013	0.239878
ENSMUSG00000106542	Gm43410	TEC	predicted gene 43410 [Source:MGI Symbol;Acc:MGI:5663547]	0.589131	0.107796	0.137749	3.65528e-20	2.98569e-15	0.922524	0.138572	0.97754	0.450454	-0.180061	-0.497301	-0.338681	-2.79542	-2.37445	-0.0204419	0.360145	-0.00608872	0.179499	4	-0.196356	-0.0961757	0.184421	-0.291012	-0.0890082	0.417912	-0.53204	-0.220453	-0.237212	0.546211	0.183817	-0.183582	0.164041	-0.487222	0.372525	-0.0500907	-0.119287	-0.341817	0.570849	0.38212	0.154813	0.215725	0.315736	0.134197	-0.528431	0.194215	0.0851821	0.349431	0.413757	0.113812	0.00165925	-0.0536726	-0.386452	0.209307	0.0197385	0.411793	0.21145	0.429648	0.563957	-0.417794	0.20073	-0.112755	-0.496417	0.370712	0.354304	-0.395339	-0.148327	-0.0237971	-0.0320101	0.213182	0.201019	0.262159	0.190395	-0.16565	0.136134	-0.142785	-0.551233	-0.30118	-0.224145	0.392068	0.0184547	-0.212156	0.5051	0.277839	0.333038	-0.158569	-0.196979	0.146081	0.227481	0.128493	-0.0138271	0.251499	-0.123497
ENSMUSG00000106547	B230303O12Rik	lncRNA	RIKEN cDNA B230303O12 gene [Source:MGI Symbol;Acc:MGI:2442644]	0.405265	0.87249	0.613144	1.25992e-26	9.1376e-23	0.214724	0.857925	0.469869	0.877188	-0.358201	0.0632729	-0.147464	-4.89717	-4.53909	-0.338274	-0.0555882	-0.201884	0.0472628	4	0.439143	0.104355	-0.127999	-0.161994	0.411751	0.0741029	-0.537143	-0.402356	0.114484	-0.105088	-0.218936	0.334073	-0.177118	-0.110139	-0.140038	-0.0336871	-0.236797	0.0198781	0.084305	0.400528	0.223157	-0.210309	-0.0150439	0.336975	0.0353066	0.301096	0.318829	0.0196417	0.144927	-0.068314	0.123065	-0.209475	-0.179201	0.106801	0.157778	-0.0364895	0.0433722	0.389225	0.249134	-0.242046	0.0291115	0.0399804	-0.374824	0.0739096	0.49504	0.11503	-0.322039	-0.167805	0.222574	0.164111	0.148695	0.336643	0.233728	0.570454	0.094407	-0.408128	0.00819109	-0.398206	0.292837	-0.16723	0.361795	0.0763733	0.052306	-0.316244	0.54699	-0.158525	0.106854	-0.331068	-0.199377	-0.0370988	-0.0405112	0.403379	0.500167
ENSMUSG00000106549	Gm42653	TEC	predicted gene 42653 [Source:MGI Symbol;Acc:MGI:5662790]	0.687001	0.264627	0.644615	1.97327e-33	5.74177e-33	0.842173	0.511216	0.932201	0.625474	-0.113925	0.291048	0.0885617	-4.33538	-4.71315	-0.0355179	-0.134538	-0.0156136	-0.0983774	0	0.418525	0.599628	-0.604512	-0.107708	0.395875	-0.400667	-0.0352989	0.0303044	0.535714	-0.757151	0.0781758	0.151409	-0.305438	0.335541	-0.336421	-0.137259	-0.00391597	0.159075	0.157353	-0.394197	-0.0872355	-0.353133	-0.0304334	0.265725	0.270001	0.128981	0.193012	0.0227057	-0.0246406	-0.372283	0.096216	-0.609715	0.703459	0.442082	-0.150079	-0.417975	-0.654079	-0.112186	-0.0334943	0.269076	0.126037	0.341218	-0.0310284	-0.150362	-0.0701787	0.468632	-0.310938	-0.210097	0.198237	0.0250422	0.292284	0.248566	0.3236	0.281878	0.138108	-0.339879	0.553129	0.344288	0.32845	-0.00540736	0.170458	-0.415911	-0.494865	-0.787922	-0.28585	-0.067177	0.368661	-0.481606	-0.555116	-0.249788	-0.252992	0.138265	0.0687602
ENSMUSG00000106574	Gm2451	processed_pseudogene	predicted pseudogene 2451 [Source:MGI Symbol;Acc:MGI:3780618]	0.244438	0.113471	0.825894	0.000106904	0.000307723	0.000517896	0.00447199	0.0261537	0.128691	0.214954	-0.269809	-0.0274277	-0.464793	-0.475801	-0.423721	-0.390924	-0.270873	-0.20075	2	-0.480448	-0.613631	0.595966	0.404505	-0.267571	-0.173536	0.088951	0.312037	-0.266481	0.258487	-0.399465	-0.163853	0.118967	0.369915	-0.10692	0.277041	0.401371	0.172935	-0.242522	-0.00211031	-0.32146	0.200713	0.356091	-0.379936	-0.523754	-0.331043	-0.536121	0.0702016	-0.568556	0.545734	-0.240643	0.173799	-0.253166	-0.281868	-0.109118	0.243848	0.451491	-0.424314	-0.214938	0.167981	-0.279613	-0.442711	0.46009	-0.452877	-0.330788	-0.273898	0.481053	0.474993	0.0710409	-0.0419361	-0.274596	-0.424152	-0.0519691	-0.49304	-0.395974	0.454736	-0.322057	0.0669856	-0.502101	-0.257779	-0.293454	0.342413	0.334419	0.560211	-0.18857	0.157026	-0.448428	0.0769518	0.317486	0.0912028	-0.0943857	-0.64352	0.231418
ENSMUSG00000106586	1700013M08Rik	lncRNA	RIKEN cDNA 1700013M08 gene [Source:MGI Symbol;Acc:MGI:1922755]	0.751094	0.722221	0.635597	1.93166e-33	1.92583e-30	0.829757	0.630119	0.792285	0.736115	-0.0752458	-0.0774706	-0.0763582	-3.63977	-3.55014	-0.0321883	0.0826946	-0.0405707	0.0569721	32	0.119011	-0.238026	0.190719	0.160887	0.119471	-0.13379	-0.333227	0.101091	-0.0377514	-0.130161	-0.372036	0.0920329	0.228998	-0.110457	0.146664	0.141463	-0.155709	-0.458023	-0.0450494	0.14069	-0.00364279	0.132849	0.406026	-0.11694	-0.348567	0.0951097	-0.249902	0.583634	-0.320664	-0.273254	0.0552811	-0.462591	0.263833	0.208202	0.289049	0.154451	-0.00830431	-0.0582238	0.0723548	-0.241228	-0.0386698	0.255388	0.100638	-0.0841006	0.0782962	0.0729499	-0.0034297	0.318261	-0.0120202	0.366679	0.123856	0.134511	-0.156407	-0.0447346	-0.0587806	0.184761	0.0983844	-0.379279	0.186496	-0.325729	0.261848	0.15034	0.382424	-0.0172504	-0.0479526	0.327211	0.126417	-0.067119	-0.0765899	0.119857	0.306049	-0.0391048	-0.163391
ENSMUSG00000106599	Ighv1-73	IG_V_pseudogene	immunoglobulin heavy variable 1-73 [Source:MGI Symbol;Acc:MGI:3645131]	0.922518	0.922183	0.890473	4.20008e-38	2.21242e-36	1	0.978031	1	0.945912	-0.0261427	-0.0241175	-0.0251301	-5.00899	-5.1726	-2.22045e-15	-0.00535488	-2.22045e-16	0.0129938	0	0.139751	-0.160686	0.0991009	0.512889	0.146922	-0.235946	-0.080023	-0.246326	0.288452	-0.0286691	0.0440519	0.0727381	-0.408849	0.0798351	-0.134981	0.278596	-0.00285994	0.141753	0.0494102	0.109382	-0.131209	-0.319217	0.0881028	-0.108828	-0.339833	0.129078	-0.416371	0.329849	-0.217782	0.0594346	0.246766	-0.0861843	0.223123	-0.103722	-0.154364	0.0310338	0.240454	-0.232374	-0.357816	-0.337968	0.233877	-0.214724	-0.05856	-0.297239	0.209195	0.492828	-0.115833	0.31678	0.139261	-0.391371	0.286799	0.159449	0.222959	0.191031	-0.132661	-0.160667	-0.0133054	-0.389149	0.347533	-0.481529	0.284563	-0.179656	0.242148	-0.140165	0.322957	0.325791	-0.122521	-0.360941	0.271542	0.251505	-0.30696	0.276938	0.430843
ENSMUSG00000106612	Gm43750	TEC	predicted gene 43750 [Source:MGI Symbol;Acc:MGI:5663887]	0.546225	0.88893	0.589952	0.163331	0.190911	0.96299	0.0386975	0.0756166	0.638369	-0.329939	-0.0700409	-0.19999	0.469874	0.488293	0.0159905	0.831548	0.63851	0.183012	4	0.0283521	0.0201096	-0.0656235	-0.19633	0.436058	-0.127972	-0.485145	-0.0360127	0.171224	-0.0223559	-0.201522	0.32647	-0.182568	0.171762	-0.483845	0.236215	0.163692	0.0295518	0.143426	0.248613	0.342923	-0.256357	0.159727	0.345697	-0.23698	0.288064	-0.122593	0.0363502	-0.175283	0.233121	-0.0698278	-0.104899	-0.198757	0.178829	-0.0734453	-0.108339	0.0505176	0.0801479	0.431107	-0.00139995	-0.129483	-0.370642	-0.308899	-0.11644	0.261794	0.26983	-0.108562	0.136417	0.435068	-0.123431	0.168447	-0.072395	0.18545	0.149551	0.0794967	-0.227141	-0.0777184	-0.246406	0.0683831	-0.0164332	0.258147	-0.0883786	0.0812516	-0.154254	-0.0626909	-0.318607	-0.044425	-0.344932	-0.383962	-0.478719	-0.194459	0.138189	0.0339662
ENSMUSG00000106613	Gm42652	processed_pseudogene	predicted gene 42652 [Source:MGI Symbol;Acc:MGI:5662789]	0.303845	0.532207	0.239207	3.99209e-23	7.25975e-20	1	0.269056	0.872661	0.261889	-0.307112	-0.170892	-0.239002	-2.88593	-2.72609	-1.77636e-15	0.239002	-0.0309588	0.239002	0	0.53959	0.0813728	-0.104008	0.131472	0.211662	0.00479557	-0.0677998	-0.170619	0.266288	0.0709671	0.181657	0.094819	-0.192098	-0.210977	0.15712	0.0151944	-0.239275	-0.0519413	0.275064	0.111585	0.00439597	-0.251707	0.0780842	-0.0359607	-0.0761565	0.137562	-0.0996114	0.29339	0.189381	-0.302138	0.262798	0.0736057	0.289597	0.000686728	0.0389776	-0.00405477	-0.04086	-0.19813	-0.0739517	-0.130205	0.249043	0.0435107	-0.368549	0.0472667	0.361085	0.387492	-0.0834777	0.179143	-0.133183	-0.150179	0.412494	0.383912	0.113654	0.346175	0.192702	-0.185555	-0.00289417	-0.24045	0.398808	-0.169521	0.325844	-0.0389332	0.240583	-0.249311	0.146244	0.289844	0.127884	-0.0814039	0.18369	0.331693	-0.122769	0.200378	0.242114
ENSMUSG00000106617	Gm36266	lncRNA	predicted gene, 36266 [Source:MGI Symbol;Acc:MGI:5595425]	0.265956	0.671879	0.591854	2.84105e-11	4.23007e-12	0.362929	0.335772	0.953766	0.601054	0.440222	-0.153281	0.143471	-1.95683	-2.29959	-0.226868	0.275224	-0.0148249	-0.146855	39	0.148513	0.413041	-0.401395	-0.350525	0.384193	-0.187685	0.0277989	0.233423	0.149931	-0.392967	0.102424	-0.0511643	-0.0656468	0.274036	-0.372119	-0.241543	0.109995	0.0231973	-0.256743	-0.322408	0.321526	-0.133959	-0.00632844	-0.159049	0.555389	0.134472	0.0289967	-0.355104	-0.054511	0.0181463	0.000879468	-0.00439132	0.278619	0.281117	-0.19177	-0.269704	-0.543163	-0.310333	-0.0510762	0.42679	0.102384	-0.0776476	0.153724	0.183563	0.0868417	0.236658	0.278316	-0.0746267	0.267725	0.0445355	0.0280872	-0.109001	0.275212	0.164839	0.0835832	0.171923	0.0958125	0.280954	-0.286955	0.263462	-0.0696591	0.0571608	-0.187678	-0.0601345	-0.283059	0.149384	0.126071	-0.0819624	-0.361789	-0.431614	-0.0280947	-0.0434942	-0.235371
ENSMUSG00000106631	Gm42669	protein_coding	predicted gene 42669 [Source:MGI Symbol;Acc:MGI:5662806]	0.521548	0.104865	0.117381	3.52048e-19	5.36163e-13	0.0437264	0.278293	0.0209051	0.796676	0.0834377	0.19575	0.139594	1.03742	0.806055	0.168308	0.102439	0.199428	0.0238662	2	-0.113412	-0.798125	0.851661	0.169592	-0.402746	0.534298	-0.314848	0.0379987	-0.624211	0.50957	-0.579023	0.155742	0.467691	-0.384945	0.438077	0.257066	-0.135814	-0.373968	-0.147073	0.500021	-0.425817	0.543803	0.103414	-0.111756	-0.472879	-0.196633	-0.132723	0.022551	-0.0925683	0.290194	-0.493061	-0.000490907	-0.557452	-0.222191	0.511084	0.345799	0.570239	0.229852	0.0549189	-0.308923	-0.443534	-0.108696	0.258333	0.11043	-0.375265	-0.583887	0.432855	0.288609	-0.447024	0.59808	-0.198693	-0.160021	-0.570982	-0.509064	-0.453135	0.298384	-0.35574	-0.398355	-0.328333	-0.237632	-0.0678393	0.581094	0.533792	0.409287	0.163922	0.104023	-0.476509	0.219528	0.26947	0.245532	0.494389	-0.402399	0.103434
ENSMUSG00000106636	Gm43813	lncRNA	predicted gene 43813 [Source:MGI Symbol;Acc:MGI:5663950]	0.153376	0.614034	0.473081	0.0119528	0.00298344	0.86022	0.158257	0.369697	0.555093	0.817529	-0.263266	0.277131	-0.897657	-1.18848	0.0631094	0.584416	0.33189	-0.239091	4	0.3623	-0.109042	0.0217518	-0.0947905	0.673784	-0.401823	-0.309267	0.416562	-0.0533165	-0.570433	-0.459005	0.199687	0.254087	0.357991	-0.363746	0.333422	-0.0254835	-0.206644	-0.276563	-0.160726	-0.0545948	0.118464	0.398249	-0.322557	-0.0599585	-0.337011	-0.0738489	-0.000921929	-0.640091	-0.157825	-0.299817	-0.464535	0.311891	0.485932	0.329619	0.0388476	-0.437347	-0.276355	0.0924911	0.361139	-0.375099	0.10046	0.551982	-0.137281	-0.2191	0.0941179	0.343404	0.213082	0.282207	0.290968	0.0550908	0.0374857	-0.0499036	0.0179681	-0.0232868	0.246065	0.275741	-0.1417	-0.0960078	-0.258509	0.0709443	0.163611	0.111814	-0.0890642	-0.360441	0.527514	-0.110693	-0.314495	-0.481314	-0.0666614	0.308721	-0.196373	0.186902
ENSMUSG00000106662	Gm43034	TEC	predicted gene 43034 [Source:MGI Symbol;Acc:MGI:5663171]	0.458613	0.146058	0.127465	0.110305	0.653661	0.714848	0.651962	0.0497348	0.348296	0.283044	0.513321	0.398182	0.376633	-0.116166	-0.0879197	-0.124442	0.493625	-0.255607	0	-0.0670354	0.183309	-0.12239	0.0555537	-0.337925	0.101826	0.110105	0.0103858	0.24797	-0.0791495	-0.182872	0.0123329	-0.135143	0.162026	-0.109825	-0.532297	0.143314	0.0794802	-0.164958	-0.0605191	-0.010215	-0.29631	-0.404184	0.306168	0.279339	0.536632	0.101713	-0.275628	0.236608	0.255871	0.0784466	-0.0656588	-0.000311058	-0.274724	-0.245508	-0.585461	-0.0105723	-0.0615182	-0.240397	0.169117	-0.204992	0.0517737	-0.19136	-0.0519234	0.0509133	-0.101818	0.152177	-0.0803359	-0.094345	0.285351	-0.226405	-0.142249	0.000176076	0.156477	-0.158712	-0.154809	0.170683	0.482476	-0.278333	0.0611631	0.177926	0.203329	-0.235497	-0.277718	0.0191283	-0.621132	0.259652	-0.134636	-0.0200516	-0.375825	-0.298662	-0.108543	-0.186963
ENSMUSG00000106664	Gm17936	processed_pseudogene	predicted gene, 17936 [Source:MGI Symbol;Acc:MGI:5010121]	0.913802	0.49701	0.703641	0.00358033	0.0306884	0.00212856	0.203935	0.073216	0.962977	0.0287656	-0.166111	-0.0686728	-0.491533	-0.397711	-0.536473	-0.24592	-0.313449	-0.00878997	1	0.199147	0.508889	-0.497779	-0.448748	0.20681	-0.230991	0.214125	0.356921	0.200915	-0.313444	0.385539	-0.198497	0.0913777	0.185486	-0.119992	-0.231225	0.271566	-0.0841737	0.118013	-0.226817	0.324512	0.0699193	0.308737	-0.0862183	0.200562	-0.129029	0.115251	0.0120941	0.0145026	-0.340747	0.0991248	0.0302966	0.474799	0.482162	-0.179992	-0.0894578	-0.597538	-0.250913	0.42432	0.167389	0.33833	0.0351788	0.131576	0.107532	-0.0801832	0.1629	-0.223699	-0.258822	0.284854	-0.117472	0.239975	0.182178	0.162646	0.0696027	0.235653	0.168081	0.283826	0.470403	0.126694	0.230527	0.00515949	-0.400547	-0.258377	-0.0385828	-0.615675	0.148231	0.267181	0.215246	-0.370789	-0.255272	-0.0641356	-0.198142	-0.429842
ENSMUSG00000106665	Gm43389	TEC	predicted gene 43389 [Source:MGI Symbol;Acc:MGI:5663526]	0.555744	0.0496902	0.0782721	2.61904e-21	5.61989e-16	0.0802349	0.15981	0.879645	0.141258	-0.233681	-0.72576	-0.479721	-3.5203	-2.94556	-0.44303	-0.406169	-0.0389543	-0.419013	4	-0.110882	-0.25859	0.150376	0.17511	0.349024	-0.261237	-0.202533	-0.0150381	0.0332696	0.0104165	-0.0757232	0.0683226	-0.1335	0.101138	-0.13226	0.317565	0.0856139	-0.112661	0.397424	0.00227026	-0.0488797	-0.110111	0.328404	-0.00844778	-0.61967	-0.120236	-0.226166	0.50425	-0.313672	-0.0142395	0.0948868	-0.256576	0.0813506	0.113981	-0.102188	0.140597	-0.0200252	-0.0675733	0.388904	0.146827	-0.191016	-0.151488	-0.109456	-0.336671	0.180185	-0.118942	0.111136	0.207918	0.107168	-0.211018	0.266697	0.205091	0.209402	-0.0447773	0.33433	0.153022	0.0377815	-0.232899	-0.0455677	-0.107018	0.393083	-0.133775	0.357911	0.124466	0.00713123	0.0865706	-0.0985853	-0.0856328	0.209329	0.199494	-0.0669652	0.113204	-0.0149254
ENSMUSG00000106666	Gm43587	processed_pseudogene	predicted gene 43587 [Source:MGI Symbol;Acc:MGI:5663724]	0.534967	0.665894	0.454322	1.0469e-15	2.57251e-14	0.0653151	0.0122511	0.120715	0.509981	-0.17573	-0.112243	-0.143987	1.86771	1.90639	0.333757	0.526339	0.287935	0.13301	1	0.121987	0.577846	-0.643914	0.266283	0.254477	-0.546324	0.516381	0.0200818	0.692756	-0.507301	0.647832	-0.0870545	-0.444508	0.424728	-0.381747	-0.186219	0.185967	0.365407	0.287316	-0.621451	0.11411	-0.522214	-0.150111	-0.0440341	0.191376	0.176182	-0.157054	0.0942102	-0.0391084	-0.221165	0.55763	-0.0231852	0.5953	-0.076934	-0.380131	-0.416131	-0.586547	-0.367899	-0.261978	0.304568	0.308154	-0.052203	-0.264327	-0.364428	0.0981439	0.422049	-0.441199	-0.0230619	0.405574	-0.656021	0.406025	0.179604	0.33237	0.390186	0.109808	-0.294905	0.493888	0.37213	0.283329	-0.0701688	0.0332656	-0.588699	-0.44715	-0.458482	-0.237396	0.0307771	0.176707	-0.224784	-0.143032	-0.15664	-0.580714	0.314507	-0.258798
ENSMUSG00000106706	C530043K16Rik	TEC	RIKEN cDNA C530043K16 gene [Source:MGI Symbol;Acc:MGI:2444587]	0.476397	0.126996	0.605544	0.041313	0.0437876	0.765669	0.0370684	0.665304	0.551648	0.43527	-0.863469	-0.214099	-0.775698	-0.849418	-0.11479	0.937237	-0.171516	-0.259128	4	0.366334	-0.107471	0.075532	-0.145872	0.579678	-0.0505186	-0.573897	-0.00460489	-0.152908	-0.17293	-0.300965	0.198672	0.181902	-0.081514	-0.0739221	0.231544	-0.26041	-0.208897	-0.00404857	0.245032	0.106818	0.30792	0.46931	-0.276592	-0.366525	-0.229998	-0.000725601	0.245619	-0.277142	-0.166296	-0.028094	-0.25786	0.00825827	0.476363	0.377609	0.288041	-0.0892879	0.138026	0.345729	-0.220331	-0.00888816	-0.0296363	0.171194	0.0851602	0.303795	0.0170546	-0.0547847	0.109818	0.394765	0.188415	0.303929	0.509411	0.204893	0.309804	0.192203	0.0212583	-0.0805933	-0.519411	0.0764646	-0.137948	0.282844	0.00527859	0.400561	0.0762507	0.213243	0.457596	-0.202877	-0.260237	-0.2042	0.193242	0.136016	0.174902	0.486743
ENSMUSG00000106709	Gm30270	lncRNA	predicted gene, 30270 [Source:MGI Symbol;Acc:MGI:5589429]	0.91485	0.963303	0.962017	2.50333e-41	1.56137e-38	0.709542	0.390238	0.511047	0.990664	0.0304775	-0.012046	0.00921575	-6.05856	-5.994	0.0670527	-0.177732	0.121892	-0.00237658	0	0.111045	0.224218	-0.187734	-0.0300709	-0.206568	0.125941	0.139793	-0.171685	0.321581	0.058011	0.3745	-0.0467801	-0.225737	0.032917	-0.0822659	-0.338797	0.340169	0.0106433	0.256869	0.21251	0.195229	-0.290469	-0.188699	0.353888	0.0287678	0.444863	0.149167	-0.124407	0.331689	0.149654	0.190635	0.125032	-0.0769492	-0.197374	-0.269234	-0.272849	-0.0857345	0.120726	0.239757	-0.264564	0.234326	-0.286115	-0.380904	-0.0232576	-0.0151216	-0.134987	-0.455626	-0.304306	0.164081	-0.10153	0.206004	0.0738992	0.0544636	0.21447	-0.323968	-0.264575	0.188808	0.278346	0.0898788	-0.14083	0.171203	-0.301898	-0.201912	-0.166361	0.10063	-0.408146	-0.0045034	0.0860312	0.0297419	-0.324993	-0.345869	0.110831	-0.32125
ENSMUSG00000106710	Gm43166	lncRNA	predicted gene 43166 [Source:MGI Symbol;Acc:MGI:5663303]	0.744265	0.780639	0.958612	9.6967e-16	8.4487e-14	0.289636	0.966987	0.763838	0.770353	0.129646	-0.101653	0.0139967	-2.62889	-2.59385	-0.26679	-0.0118951	0.0775511	-0.0826661	4	0.1294	0.356559	-0.437826	-0.0496583	0.592115	-0.3141	-0.141257	-0.100633	0.381355	-0.359208	0.233376	0.199254	-0.315158	0.0836786	-0.359446	0.0791071	-0.14782	-0.0240388	0.222698	-0.314668	0.311685	-0.442971	-0.0793643	0.129485	0.193127	0.345422	-0.120926	0.168999	-0.0455951	-0.208926	0.2839	-0.271355	0.342195	0.185696	-0.120443	-0.245542	-0.454587	-0.0788373	0.015186	0.263879	0.0770521	0.0395062	-0.385083	-0.0194026	0.379375	0.485873	-0.0729927	0.117882	0.228955	-0.276826	0.337355	0.0738513	0.265842	0.280375	0.3509	-0.198339	0.197426	-0.209263	0.180941	0.128185	0.22933	-0.228228	-0.0752035	-0.388616	-0.0551147	0.0421564	0.217101	-0.323253	-0.298206	-0.26239	-0.0977287	0.517797	-0.321642
ENSMUSG00000106715	Tmem265	protein_coding	transmembrane protein 265 [Source:MGI Symbol;Acc:MGI:5613213]	0.286505	0.202592	0.101444	2.94594e-06	1.90911e-08	0.545839	0.00520768	0.251344	0.355461	-0.242653	-0.267021	-0.254837	0.713346	0.993804	0.0865176	0.473521	0.169755	0.149737	38	0.165628	0.147001	-0.236112	-0.348885	0.567376	-0.312278	-0.260743	-0.0206869	0.0663686	-0.221469	0.202556	0.048346	-0.202153	0.307478	-0.312626	-0.0707999	0.441674	0.135971	0.435998	0.114948	0.170053	-0.271763	0.475624	0.279988	-0.0749506	0.0446957	0.196506	0.140877	-0.0673031	-0.0289616	0.222649	-0.347477	0.151958	0.360016	-0.317378	-0.0122642	-0.334121	-0.0479831	0.658925	0.205586	0.101406	-0.20026	-0.136741	-0.223432	0.190297	0.0643827	-0.0458451	-0.195649	0.233985	-0.165349	0.16862	0.177519	0.273291	0.0367958	0.185556	0.0866917	0.188119	0.0676609	0.176058	-0.100782	0.25838	-0.20033	-0.0420606	-0.0834666	-0.139975	0.123953	0.235103	0.0487822	-0.300553	-0.151021	-0.0409709	-0.101565	0.0119965
ENSMUSG00000106720	Gm43795	TEC	predicted gene 43795 [Source:MGI Symbol;Acc:MGI:5663932]	0.518911	0.00843783	0.177305	9.87085e-09	1.78185e-05	0.239484	0.16718	0.696951	0.486569	0.351346	-1.35513	-0.50189	-2.20738	-1.71551	-0.406096	0.547814	-0.137627	0.27015	0	0.370601	-0.239264	0.203156	0.155525	0.210655	0.0289137	-0.0258805	-0.0590447	-0.171786	-0.171313	-0.298048	0.401025	-0.152297	-0.00641267	0.013067	-0.0182823	0.0561653	0.0843479	-0.120359	0.178575	-0.265441	0.259363	0.260981	-0.187217	-0.0542779	-0.220129	-0.25729	0.169271	-0.26536	-0.125039	0.145316	-0.0879584	0.265576	0.0266962	0.103061	-0.0771051	-0.0413764	-0.229447	0.11217	-0.00149735	0.0930528	-0.25181	0.348639	-0.220893	0.00325796	0.161343	0.272275	0.154431	-0.0825263	0.0515176	0.360207	0.331503	0.0156789	0.0767394	0.0217863	0.562266	0.186302	-0.204653	0.193272	-0.427726	0.472963	0.444165	0.196411	0.0754807	-0.0525874	0.565064	0.00417133	0.157964	-0.0138316	0.13231	0.209569	-0.444831	0.217768
ENSMUSG00000106733	Gm36186	lncRNA	predicted gene, 36186 [Source:MGI Symbol;Acc:MGI:5595345]	0.990241	0.960067	0.965798	1.30965e-35	1.18569e-33	0.93592	0.49755	0.552623	0.746863	-0.00369848	-0.0139075	-0.00880297	-5.08335	-5.19228	-0.0153463	-0.148695	-0.116807	0.0695844	0	0.266681	0.214233	-0.309923	0.0547562	0.0105972	-0.200533	0.353182	-0.194767	0.199421	-0.252965	0.185072	0.0354382	-0.138032	0.0986184	0.0585314	-0.248087	0.00387793	0.187287	0.0409023	-0.0850965	0.0111189	-0.410121	-0.280131	0.339652	0.523857	0.119252	0.457466	-0.0433552	0.18503	-0.378822	0.338129	-0.0967394	0.1838	-0.278329	-0.0403935	-0.209605	-0.183466	0.0873267	-0.113099	0.175565	-0.00216556	0.452355	-0.203745	-0.191376	0.0329637	0.0439093	-0.295919	-0.355083	-0.263849	-0.0804145	-0.220611	-0.00812035	-0.207345	0.285346	0.0440391	-0.172868	0.503646	0.192289	0.518096	-0.286615	0.0535768	0.0710241	-0.472271	-0.372323	0.115023	-0.10924	0.550477	0.168235	-0.0429402	0.140608	0.145472	0.0926945	-0.0248756
ENSMUSG00000106734	Gm20559	lncRNA	predicted gene, 20559 [Source:MGI Symbol;Acc:MGI:5295666]	0.0114588	0.586469	0.126062	0.0150444	0.154303	0.691463	0.148404	0.187912	0.659262	-1.23615	0.238016	-0.499067	-0.726415	-0.464095	-0.119263	0.501871	-0.409906	0.149613	1	0.179766	0.503099	-0.587527	-0.184908	0.428249	-0.462447	-0.142761	-0.137891	0.458875	-0.426243	0.175448	0.0980286	-0.291656	0.336277	-0.362245	-0.16559	0.117515	0.300853	0.29292	-0.137432	0.269849	-0.603674	0.0501204	0.520731	0.257546	0.372966	0.310344	0.119641	0.0756666	-0.236295	0.389295	-0.415659	0.267627	0.175068	-0.239228	-0.277913	-0.312101	0.0718827	0.140448	0.191011	0.0940728	0.279824	-0.463776	-0.247279	0.353689	0.435615	-0.473583	-0.198243	0.269947	-0.199782	-0.0221732	0.060949	0.226547	0.366398	0.224771	-0.51749	0.352817	0.127579	0.517843	-0.0456859	0.0985592	-0.32548	-0.442213	-0.62546	-0.0361255	-0.307243	0.586972	-0.325037	-0.509624	-0.254493	-0.251817	0.286306	0.0849325
ENSMUSG00000106738	Gm5	lncRNA	predicted gene 5 [Source:MGI Symbol;Acc:MGI:2684851]	0.534085	0.242642	0.736749	7.8359e-22	4.2489e-20	0.561954	0.226201	0.0610816	0.560747	0.276317	-0.47893	-0.101306	-4.04622	-4.11587	-0.162645	-0.39088	0.547819	0.184186	3	-0.269649	-0.0981463	0.0115647	0.417447	-0.0946923	-0.324933	0.270104	0.0549941	0.17392	-0.0399543	-0.21757	0.106846	-0.141795	0.320657	-0.163363	-0.2312	0.214954	0.27166	-0.00391846	-0.187003	0.0683856	-0.151443	0.0984883	-0.0219952	-0.176977	0.180144	-0.377136	0.375628	-0.304176	0.0707886	0.511661	0.0936106	0.0431861	-0.474298	-0.161533	-0.259921	0.0960607	-0.284116	-0.0802633	0.309476	-0.13359	-0.147834	-0.199173	-0.59893	0.305057	-0.0531153	-0.0215701	0.325685	0.203124	-0.203482	-0.00720769	-0.0365723	0.0691797	0.200427	0.110241	0.213491	0.15971	0.135622	-0.0197046	-0.226843	0.202213	0.328296	0.0193851	0.0900645	-0.107355	-0.212734	0.227859	0.0986943	0.101968	-0.094313	-0.272361	-0.273122	-0.184398
ENSMUSG00000106743	Gm42847	TEC	predicted gene 42847 [Source:MGI Symbol;Acc:MGI:5662984]	0.523229	0.798741	0.765473	0.000525078	0.00242837	0.169606	0.145807	0.974704	0.855725	-0.175312	0.0642266	-0.0555428	0.613022	0.587012	0.239584	0.291091	-0.00564637	-0.0355254	17	-0.492838	0.264354	-0.212798	-0.0517002	-0.398351	0.0364823	0.28576	-0.399717	0.0547223	0.0826516	0.426374	-0.164345	-0.476028	0.206149	-0.134336	-0.470651	0.520046	0.61031	0.0911445	0.0170135	0.0697322	-0.25853	-0.23168	0.449361	0.403634	0.355108	0.178166	-0.281499	0.34324	0.405549	0.352343	0.12266	-0.236985	-0.357579	-0.638544	-0.18007	0.161184	0.207467	-0.050929	-0.0952943	0.461485	-0.307286	-0.221539	-0.169748	0.0267062	-0.0278577	-0.355708	-0.436862	0.076465	-0.319917	-0.236812	-0.307729	0.285415	-0.105817	-0.305968	-0.071904	-0.0587536	0.385501	0.0142865	0.0753991	-0.291101	-0.133908	-0.516293	0.0235093	0.252983	-0.447035	0.179559	0.23109	0.0214878	-0.376302	-0.332217	-0.0769101	-0.114311
ENSMUSG00000106746	2900064F13Rik	TEC	RIKEN cDNA 2900064F13 gene [Source:MGI Symbol;Acc:MGI:1920293]	0.48213	0.431843	0.295104	0.125362	0.042174	0.214609	0.357577	0.838405	0.235866	-0.344204	-0.353765	-0.348984	0.463246	0.686041	0.385309	0.326437	-0.0647419	0.415262	2	-0.079584	-0.47304	0.429957	0.170374	0.108633	0.159707	-0.175849	-0.317432	-0.225536	0.342427	-0.0412038	0.237449	-0.273451	-0.136325	-0.114029	0.455903	0.116165	0.0354166	-0.0568903	0.40579	0.0298865	-0.0290871	0.024346	0.00140184	-0.137819	0.00826893	-0.339037	-0.0300403	-0.178744	0.36419	-0.142191	0.265507	-0.394041	-0.264008	-0.0303274	0.289108	0.404061	0.0442128	0.0513795	-0.257867	0.129872	-0.615544	0.00219249	-0.0450949	-0.0214337	0.107718	0.142318	0.188495	-0.0162954	-0.259538	0.147595	-0.284241	0.0074333	-0.186971	-0.320903	0.256881	-0.343316	-0.591332	0.0119518	-0.31399	0.015884	0.263737	0.322357	0.354675	0.319252	0.272975	-0.44474	0.113756	0.253045	-0.0382329	0.189742	0.0242756	0.0867393
ENSMUSG00000106751	Gm42467	TEC	predicted gene 42467 [Source:MGI Symbol;Acc:MGI:5662604]	0.27752	0.539867	0.69792	3.36693e-17	1.17131e-16	0.349257	0.454696	0.445614	0.0483562	0.433289	-0.223916	0.104687	-2.85218	-3.06877	-0.23545	0.215254	0.197178	-0.567883	2	0.199518	-0.421945	0.320872	0.11811	0.349333	-0.350339	-0.162872	0.481349	0.0167975	-0.151123	-0.550387	0.0918321	0.217595	0.358456	-0.373666	0.545842	0.207136	-0.349626	-0.381793	0.132981	0.10269	0.0296981	0.391513	-0.333408	-0.391093	-0.276822	-0.372045	0.0806018	-0.769097	0.102226	-0.452428	0.00448025	0.0737955	0.172997	0.19365	0.14318	-0.01258	-0.452077	0.146482	0.149991	-0.393801	-0.250162	0.506857	-0.251397	-0.291022	0.01973	0.335435	0.371061	0.306486	0.10925	0.0192359	-0.224988	-0.123992	-0.0481174	-0.213824	0.363249	0.0933997	-0.146018	-0.174269	-0.445008	0.167661	0.219205	0.351688	0.254404	-0.386076	0.306194	-0.316374	-0.15892	-0.0607717	-0.100223	0.165126	-0.33002	0.0564487
ENSMUSG00000106766	4933424N20Rik	TEC	RIKEN cDNA 4933424N20 gene [Source:MGI Symbol;Acc:MGI:1914014]	0.678795	0.592434	0.954249	2.05412e-37	1.85274e-34	0.287362	0.718244	0.379018	0.721333	-0.11044	0.131201	0.0103805	-4.82774	-4.73383	-0.179833	0.0696056	-0.152774	0.0677733	3	0.285161	-0.216943	0.195723	0.35636	0.132763	0.0969962	-0.244244	-0.222331	0.000956281	-0.157719	-0.430723	0.482233	0.0362156	-0.318578	0.176547	0.410509	-0.649478	-0.187975	0.0507307	-0.0302431	-0.354099	0.157036	-0.180962	0.0230855	-0.23725	-0.131843	-0.0965797	0.320915	-0.153409	-0.354942	-0.151802	-0.344542	0.0681567	-0.0505083	0.600875	0.0776136	0.0389605	0.293208	-0.17847	-0.0892438	-0.262874	0.349135	-0.0868871	-0.0544101	-0.0631803	0.048579	-0.163021	0.240474	-0.189836	0.253133	0.299633	0.235266	-0.174109	0.127945	0.0680059	-0.210322	0.126815	-0.547829	0.265112	-0.20334	0.161852	0.170958	0.133418	-0.371212	0.219401	0.0806775	-0.161196	-0.335169	-0.0523378	0.280929	0.258163	0.291932	0.227809
ENSMUSG00000106767	Gm42727	TEC	predicted gene 42727 [Source:MGI Symbol;Acc:MGI:5662864]	0.303109	0.47036	0.213841	6.5393e-09	1.91642e-07	0.611874	0.00969806	0.266306	0.16319	-0.405788	-0.260699	-0.333244	-1.61777	-1.56202	-0.125778	0.755309	-0.28472	0.39303	40	0.273954	0.265983	-0.26238	-0.534006	0.274341	0.0911075	-0.185258	-0.355553	-0.078491	-0.0459552	0.360957	-0.09244	-0.225314	-0.124228	0.0166146	-0.224814	0.206979	-0.0442245	0.155356	0.361833	0.38109	-0.0868155	0.216233	0.256806	0.401506	0.123654	0.452937	-0.0642345	0.303299	-0.14066	0.139292	-0.036801	0.0119239	0.289857	-0.262376	0.220805	-0.239662	0.256529	0.562228	-0.233117	0.612998	-0.101064	-0.101338	0.279041	0.213423	-0.00429722	-0.306096	-0.593986	0.0622175	0.0251069	0.143049	0.143543	0.365817	0.162135	-0.00097246	0.171739	-0.0186149	-0.0542026	0.222363	0.0067069	0.0817295	-0.0816772	-0.093934	0.120691	0.29631	0.204458	0.20518	0.355406	-0.0573493	-0.0974978	0.2315	0.0913986	-0.0503788
ENSMUSG00000106795	Gm43050	lncRNA	predicted gene 43050 [Source:MGI Symbol;Acc:MGI:5663187]	0.518503	0.473917	0.338011	0.564138	0.739095	0.184022	0.28658	0.0303498	0.00830741	-0.258943	-0.263921	-0.261432	-0.141586	-0.0905679	0.338235	0.310152	0.574448	0.775695	3	-0.136964	-0.410115	0.351913	0.69819	-0.176782	-0.132302	0.277337	-0.186977	-0.00101499	0.0520231	0.00106027	0.0735261	-0.216894	0.150327	0.0296576	0.0497761	0.167798	0.247612	0.0729321	-0.0826935	-0.36295	-0.0707858	0.0353324	-0.199547	-0.248731	0.00204443	-0.434775	0.259024	-0.279832	0.204568	0.29999	0.0329195	-0.0557679	-0.622457	-0.0291076	0.0563968	0.174553	-0.201566	-0.36356	0.0282485	0.028587	-0.329008	-0.0135166	-0.535742	-0.130008	-0.202219	-0.00511196	0.330068	-0.033367	-0.185668	0.150592	-0.101115	-0.0481439	-0.0910739	-0.49055	0.231709	0.0334269	-0.165646	-0.0480338	-0.562039	-0.0999628	0.295211	0.153264	0.157166	0.227887	0.284237	-0.315681	0.131928	0.376688	0.206527	-0.0802257	-0.199625	0.0232944
ENSMUSG00000106797	Gm42936	lncRNA	predicted gene 42936 [Source:MGI Symbol;Acc:MGI:5663073]	0.512829	0.721288	0.809303	8.85429e-19	1.73239e-15	0.217258	0.00938276	0.315808	0.588276	-0.102159	0.0510869	-0.0255359	1.21825	1.12663	0.122141	0.301411	0.101955	-0.0601833	1	-0.0324844	0.749489	-0.709731	-0.293401	0.0568844	-0.427383	0.0740286	0.230946	0.554489	-0.406893	0.449426	-0.485574	-0.0334435	0.355119	-0.196637	-0.45828	0.247847	0.00175145	0.237279	-0.386178	0.367536	-0.345654	0.196242	0.126018	0.128851	0.342369	0.220829	0.132772	0.171784	-0.204119	0.298495	-0.30711	0.509712	0.437009	-0.425792	-0.220927	-0.546971	-0.153556	0.0880827	0.0769939	0.365024	0.318929	-0.225726	0.01794	0.170997	0.176923	-0.503517	-0.275688	0.44369	-0.0389613	0.0215773	0.131821	0.425852	0.224065	0.120955	-0.402884	0.242922	0.634213	0.0435184	0.318784	-0.128632	-0.719959	-0.368943	-0.362	-0.305015	-0.297875	0.439073	-0.216358	-0.331374	-0.30399	-0.504973	0.197575	-0.302516
ENSMUSG00000106826	Gm42583	TEC	predicted gene 42583 [Source:MGI Symbol;Acc:MGI:5662720]	0.783761	0.312196	0.628396	0.0456369	0.0809874	0.116343	0.102654	0.414516	0.656666	0.217014	-0.737063	-0.260025	0.984181	0.94876	0.791841	0.944112	0.420166	0.250632	4	0.235975	0.113125	-0.222315	-0.147624	0.835933	-0.395218	-0.218923	0.236453	0.14634	-0.304342	0.0879668	0.111689	0.0894912	0.272278	-0.462248	0.330265	-0.0717278	-0.0586252	0.180862	-0.260781	0.320675	-0.100773	0.274928	-0.287032	-0.178156	-0.19792	-0.0733527	0.0369003	-0.374966	-0.0906987	0.010312	-0.0382699	0.0415213	0.304327	0.185144	0.087643	-0.482273	-0.139679	0.303797	0.415772	-0.228952	-0.185022	-0.074408	-0.0837764	0.213226	0.0314139	0.0107149	0.188999	0.588211	-0.245852	0.316513	0.183058	0.212446	0.310795	0.292141	-0.101321	0.0725639	-0.225406	-0.129003	0.0635563	0.0164664	-0.201718	0.141532	-0.00853872	-0.175375	0.276016	-0.267422	-0.289899	-0.323232	-0.0858954	-0.0744711	0.302466	0.0398169
ENSMUSG00000106827	Gm7556	processed_pseudogene	predicted gene 7556 [Source:MGI Symbol;Acc:MGI:3645467]	0.852368	0.41876	0.493838	0.633455	0.427279	0.422081	0.049758	0.771153	0.268344	0.0457813	0.183194	0.114488	0.0718979	-0.132924	-0.124987	-0.354917	0.0464862	-0.195025	2	-0.169259	-0.735606	0.734287	0.52358	-0.411056	0.396346	0.140394	-0.234703	-0.486464	0.230734	-0.379727	0.463861	-0.000739646	-0.245004	0.293907	0.263821	-0.0329962	0.0539472	-0.0410523	0.18904	-0.714732	0.400369	-0.223419	0.0388275	-0.222034	-0.266421	-0.266573	0.0105202	-0.175582	0.20654	-0.227495	-0.03936	-0.347888	-0.585061	0.354249	0.079604	0.395814	0.21263	-0.131975	-0.0646485	-0.331701	-0.251292	0.251815	-0.287271	-0.593878	-0.438146	0.271412	0.204446	-0.546925	0.195329	0.0461673	-0.203931	-0.539892	-0.520388	-0.49888	0.443814	0.0272889	-0.328751	-0.0749375	-0.461008	-0.0222752	0.607723	0.124694	0.18266	0.131332	0.142785	-0.446366	0.312434	0.257502	0.169887	0.456407	-0.440022	-0.0717449
ENSMUSG00000106831	Ube2n-ps1	processed_pseudogene	ubiquitin-conjugating enzyme E2N, pseudogene 1 [Source:MGI Symbol;Acc:MGI:894296]	0.104928	0.380441	0.541023	1.19905e-05	0.000318887	0.00514404	0.00147642	0.0310214	0.248375	0.208244	-0.102659	0.0527925	-0.370016	-0.328173	-0.231936	-0.305078	-0.18148	-0.105065	2	-0.0491506	-0.757614	0.763412	0.24232	-0.103296	0.272594	-0.154988	-0.0107735	-0.643292	0.131961	-0.625403	0.20185	0.231141	-0.17772	0.292584	0.365351	-0.126606	-0.204377	-0.179798	0.197597	-0.611113	0.641144	0.206093	-0.3289	-0.402797	-0.62538	-0.140487	0.101021	-0.390919	0.113939	-0.482467	-0.152223	-0.234537	-0.0744283	0.39949	0.421261	0.239435	0.103356	0.109167	0.0496402	-0.348067	-0.111322	0.62153	-0.108316	-0.473108	-0.641363	0.522423	0.140216	-0.367675	0.473262	0.0112589	0.0108052	-0.171107	-0.44799	-0.222092	0.690824	-0.15603	-0.313952	-0.423009	-0.266609	0.0082115	0.620662	0.439452	0.497902	0.149424	0.443035	-0.542954	0.250539	0.3543	0.418239	0.561728	-0.495804	0.279236
ENSMUSG00000106847	Peg13	lncRNA	paternally expressed 13 [Source:MGI Symbol;Acc:MGI:2663476]	0.294912	0.441276	0.800524	2.25204e-19	5.95345e-16	0.549457	0.735417	0.242866	0.842645	-0.0854946	0.0576125	-0.0139411	0.655145	0.603406	0.0307442	0.0198735	-0.0619862	-0.0114952	1	0.21894	0.891289	-0.855687	-0.43057	0.0968216	-0.193108	0.261122	-0.0495864	0.516648	-0.392676	0.523018	-0.109662	-0.315077	0.15924	-0.183652	-0.468694	0.0751	0.295193	0.144814	-0.326744	0.31831	-0.449834	-0.272839	0.42315	0.713953	0.315327	0.435942	-0.241105	0.467156	-0.345551	0.294945	-0.0462449	0.475019	0.263887	-0.408654	-0.452504	-0.503803	-0.0207986	0.000433539	0.193823	0.414141	0.341157	-0.330148	0.163623	0.187193	0.536939	-0.442118	-0.493242	0.0873494	-0.240661	0.0241621	0.0865434	0.293964	0.347138	0.348655	-0.432148	0.353073	0.582142	0.412496	0.387756	-0.0134186	-0.492	-0.71544	-0.611078	-0.255755	-0.374808	0.674412	-0.102122	-0.437953	-0.35127	-0.329079	0.225751	-0.178884
ENSMUSG00000106858	Gm43844	TEC	predicted gene 43844 [Source:MGI Symbol;Acc:MGI:5663981]	0.0615772	0.899661	0.192722	4.62016e-14	1.37894e-15	0.898972	0.911077	0.615533	0.23609	0.91897	-0.0561031	0.431433	-2.8996	-3.52238	-0.0388193	0.0391383	0.15816	-0.411391	4	0.244137	0.054307	-0.0820285	-0.216464	0.512527	-0.163824	-0.31409	0.227417	-0.0123194	-0.266003	-0.258244	0.0965089	0.150547	0.384481	-0.480603	-0.189326	0.151228	0.0791716	-0.351265	0.0515481	0.331193	-0.0563138	0.195363	-0.239254	0.195629	0.162807	0.0296427	-0.38812	-0.257783	0.317049	0.0290978	0.00935163	-0.193302	0.105528	0.0991964	-0.169465	-0.217917	-0.181985	0.0181179	0.237107	-0.22606	-0.308386	0.13698	-0.00365954	0.257055	-0.0403438	0.270991	0.125632	0.569717	0.201967	-0.109128	-0.0102869	0.115381	0.379655	-0.207965	0.00628237	-0.0317064	-0.0317926	-0.356711	-0.127624	-0.0128237	0.3159	0.0888737	0.0697607	0.0419886	0.157935	-0.146094	-0.25496	-0.410542	-0.362855	-0.0857456	-0.0886017	0.265935
ENSMUSG00000106864	Gtf3c2	protein_coding	general transcription factor IIIC, polypeptide 2, beta [Source:MGI Symbol;Acc:MGI:1919002]	0.939462	0.682394	0.825067	3.41139e-08	8.0615e-08	0.0870992	0.0718545	0.584163	0.822443	0.00807383	-0.0399861	-0.0159561	0.410874	0.439522	0.116241	0.140362	0.037839	-0.0170034	1	0.0829719	0.456092	-0.492147	-0.314068	0.266447	-0.348563	-0.0910707	0.433305	0.403907	-0.0125078	0.0875377	-0.348414	0.226959	0.120382	-0.173386	-0.165072	-0.143907	-0.251387	-0.197282	-0.194645	0.745936	-0.404201	0.138917	-0.156746	0.219291	0.40367	-0.0593844	0.100618	0.0472741	-0.20775	0.213209	0.20878	0.278271	0.302243	-0.124961	-0.158917	-0.150449	-0.43887	-0.165812	0.168205	0.00982325	0.348198	-0.30989	0.281225	0.664172	0.570444	0.113459	0.268319	0.281401	-0.0931026	-0.243073	-0.0694242	0.101571	0.404213	0.523255	-0.307666	-0.117203	0.132966	0.0564405	0.394151	0.0569154	-0.16658	0.115315	-0.101273	-0.31135	-0.127188	0.559378	-0.245416	-0.186815	-0.153689	-0.242245	0.303325	-0.182454
ENSMUSG00000106870	Gm43681	TEC	predicted gene 43681 [Source:MGI Symbol;Acc:MGI:5663818]	0.494482	0.656033	0.839486	0.594363	0.198567	0.501443	0.0265203	0.895175	0.4592	-0.362012	0.21654	-0.0727364	0.172662	0.464839	0.224824	0.866779	0.0452608	0.27958	33	0.00411916	0.383681	-0.360964	-0.44256	-0.0307044	-0.258802	0.079792	0.215505	0.109886	-0.325952	0.157557	-0.387415	0.155656	0.140199	0.0498987	0.0287788	0.134107	-0.215508	0.0377137	-0.19027	0.106658	-0.0119265	0.18939	0.192848	0.232497	-0.224317	0.457019	0.0327066	0.0188638	-0.3979	-0.311575	-0.334567	0.385866	0.540602	-0.13931	0.209998	-0.40776	0.0751535	0.285947	0.0814703	0.221977	0.549329	0.249359	0.152021	-0.409443	-0.0370426	-0.359806	-0.516842	-0.0397167	0.209721	-0.194816	-0.158571	0.11107	-0.233373	0.050519	-0.0187397	0.238448	0.471532	0.136922	0.2374	-0.329627	-0.455745	-0.409757	-0.141128	-0.390201	-0.100193	0.326602	0.107196	-0.251665	-0.0702677	0.201022	-0.0780993	-0.24257
ENSMUSG00000106874	Gm20186	lncRNA	predicted gene, 20186 [Source:MGI Symbol;Acc:MGI:5012371]	0.462583	0.745608	0.747055	7.65648e-20	9.3971e-16	0.954812	0.454528	0.459412	0.475762	-0.135405	0.0548306	-0.0402874	-1.51897	-1.35035	-0.00657805	-0.0997445	-0.0885756	-0.0936593	1	0.440335	0.78764	-0.817196	-0.221126	0.42069	-0.3771	0.161875	-0.192071	0.548431	-0.761147	0.360589	0.127956	-0.420398	0.323712	-0.348538	-0.419621	0.0775497	0.32	0.19662	-0.359678	0.189432	-0.438453	-0.153533	0.365775	0.611603	0.247282	0.435678	-0.0890388	0.171343	-0.42613	0.41864	-0.382758	0.560297	0.224566	-0.24798	-0.447621	-0.761283	0.061546	0.107247	0.274682	0.356136	0.270173	-0.239782	-0.138661	0.143199	0.325416	-0.604387	-0.517348	0.315214	-0.132409	0.287748	0.298653	0.416016	0.560983	0.158457	-0.324763	0.637647	0.398007	0.434565	-0.0133725	0.134896	-0.366989	-0.702949	-0.700839	-0.0589688	-0.137495	0.501751	-0.201918	-0.533103	-0.323773	-0.244135	0.25541	-0.0699414
ENSMUSG00000106892	Gm42791	lncRNA	predicted gene 42791 [Source:MGI Symbol;Acc:MGI:5662928]	0.343692	0.91206	0.532459	8.50923e-10	5.85165e-09	0.46691	0.51663	0.0275948	0.150045	-0.108639	0.0115957	-0.0485219	0.507677	0.524787	-0.0526056	-0.053726	-0.16696	-0.118271	23	-0.00333075	0.536368	-0.483117	-0.349215	-0.192385	0.0749162	0.016657	-0.435579	0.212952	-0.017684	0.27713	-0.0626705	-0.396852	-0.00291702	0.0268275	-0.650074	0.230101	0.379267	0.210457	0.214797	0.278741	-0.29788	-0.0992164	0.640718	0.43251	0.466031	0.489702	-0.0321673	0.567444	-0.0694949	0.469342	-0.0388901	0.0216462	-0.00888042	-0.488132	-0.248244	0.0202979	0.318207	0.27238	-0.206051	0.535419	0.115438	-0.463874	0.031254	0.434432	0.154419	-0.560697	-0.592213	0.029225	-0.0660657	-0.0887777	0.162256	0.386914	0.330526	0.169371	-0.267229	0.087469	0.358775	0.386221	0.163418	0.157681	-0.164268	-0.46286	-0.274873	0.279694	-0.543511	0.646223	0.151955	-0.125199	-0.237506	-0.29108	0.0609038	0.0597649
ENSMUSG00000106895	Gm4754	processed_pseudogene	predicted gene 4754 [Source:MGI Symbol;Acc:MGI:3645925]	0.0862364	0.465794	0.0799614	0.102901	0.0563438	0.0905105	0.00731208	0.232155	0.704871	0.430488	0.166393	0.298441	-0.250311	-0.32608	0.268019	-0.495905	0.193484	-0.0669259	0	-0.0597253	-0.243039	0.198398	0.180524	-0.152991	0.234978	0.311354	0.106876	-0.335278	0.0899216	-0.0313016	0.235901	0.330421	-0.203576	0.214754	0.105269	-0.318815	0.0962375	-0.19101	-0.115931	-0.355795	0.264578	-0.485219	-0.129568	0.143692	-0.338265	0.126619	-0.348713	0.0666588	-0.0862192	-0.0396552	0.165358	-0.225454	-0.283859	0.459303	-0.178397	0.194234	0.177013	-0.344442	0.0849813	-0.5932	0.245885	0.227006	0.0534057	-0.235624	-0.0958982	0.332122	0.0914914	-0.409595	-0.110523	-0.32636	0.028042	-0.779155	-0.12425	0.169521	-0.0818047	0.212944	-0.134332	0.154792	-0.0287574	-0.00349808	0.161808	-0.155118	-0.0643747	-0.0464516	0.0681553	-0.0118504	0.0569513	-0.0342796	0.303557	0.299336	0.0703506	0.0742888
ENSMUSG00000106896	G630022F23Rik	TEC	RIKEN cDNA G630022F23 gene [Source:MGI Symbol;Acc:MGI:3704248]	0.571996	0.226364	0.217846	0.041727	0.000452441	0.848992	0.192857	0.49008	0.823042	0.164755	0.325551	0.245153	-0.369499	-0.730962	-0.0349978	-0.276272	-0.130781	0.0464084	6	-0.0826029	0.264495	-0.237886	-0.00663615	-0.297854	0.126625	0.528814	0.0553302	0.00397019	-0.18568	0.318874	-0.078483	0.106678	-0.110637	0.223457	-0.374998	-0.100842	-0.0443186	-0.0130299	-0.410023	-0.12323	0.0684857	-0.470357	0.026787	0.49838	0.0132929	0.253861	-0.222473	0.294114	-0.25647	0.127901	-0.00848319	0.191284	-0.182639	0.0413157	-0.306279	-0.373648	0.0963916	-0.193696	0.242665	-0.0643626	0.359882	0.0296358	0.132487	-0.27737	-0.241997	-0.00468004	-0.282373	-0.33753	0.0792575	-0.0997739	-0.0220855	-0.309585	-0.0769724	0.0484402	0.0658156	0.386566	0.40115	-0.0477603	0.210892	-0.1251	-0.0311522	-0.424015	-0.157872	-0.179407	-0.12147	0.225308	0.288774	-0.0296669	-0.0403218	0.175158	0.0324858	-0.6057
ENSMUSG00000106905	Gm42741	TEC	predicted gene 42741 [Source:MGI Symbol;Acc:MGI:5662878]	0.916821	0.013446	0.0768204	1.07647e-21	9.00424e-21	0.186033	0.131813	0.301998	0.578207	0.0405451	0.904635	0.47259	-3.5166	-3.72527	0.326451	0.427347	0.261428	-0.154012	12	0.284895	0.0123291	0.00747107	-0.145394	0.0481084	0.0889132	-0.261709	0.271165	0.00647858	-0.0654735	-0.0994555	-0.113381	0.519466	-0.162587	0.109744	-0.0624646	-0.220298	-0.590863	-0.297146	0.142698	0.295193	0.0407638	0.0452979	-0.180409	0.139202	0.31626	0.0759597	-0.0793725	0.0178446	-0.118059	-0.143487	-0.132621	-0.00658367	0.168568	0.428649	0.0267762	-0.141286	0.00890407	-0.152558	-0.287831	-0.124135	0.291953	0.0336086	0.39721	-0.0200191	-0.0128982	0.0104387	0.139415	0.0630666	0.51673	-0.152476	-0.0796938	-0.430517	0.096769	-0.368737	-0.190199	0.022797	-0.198518	-0.0241145	-0.123495	-0.111246	0.0663714	0.191509	-0.0824268	-0.026412	0.179722	0.00586668	-0.112843	-0.260115	-0.130053	0.298982	0.184911	-0.292694
ENSMUSG00000106916	Gm3089	unprocessed_pseudogene	predicted gene 3089 [Source:MGI Symbol;Acc:MGI:3781265]	0.985178	0.824259	0.869793	1.24934e-39	2.46453e-37	0.782275	0.842306	0.550543	0.44559	-0.00442814	-0.0486307	-0.0265294	-4.72849	-4.77152	-0.0415921	-0.034313	-0.0925557	-0.129881	22	-0.215946	-0.0607123	0.0865269	-0.244613	0.253138	0.10015	-0.410374	-0.140834	-0.467283	0.000817928	-0.0173805	0.042908	0.0977596	-0.105982	0.114819	-0.25229	0.00251405	0.105744	0.177749	0.0315672	-0.0246096	0.389453	0.488991	-0.142745	-0.0346674	-0.0214031	-0.0225995	0.206413	0.0141639	0.0822834	0.290328	-0.330638	-0.125932	0.232532	0.0296653	0.2418	-0.0837303	0.183256	0.273184	0.0224452	0.205524	-0.124327	0.0288978	0.0703586	0.333846	-0.186804	0.20071	0.068508	0.0881066	0.223123	0.0637802	0.204358	0.224213	-0.189648	0.100148	0.359588	-0.306539	-0.287524	-0.221551	0.18792	-0.113735	0.264359	0.258365	0.290504	0.182519	0.415829	0.00108751	0.197073	-0.199638	0.0174718	0.240432	-0.164021	0.0333138
ENSMUSG00000106917	Gm7832	transcribed_processed_pseudogene	predicted gene 7832 [Source:MGI Symbol;Acc:MGI:3779767]	0.916571	0.923024	0.990599	0.887696	0.932864	0.888643	0.0396686	0.506974	0.263554	-0.0254416	0.021556	-0.00194284	-0.021004	0.0138904	0.0214667	0.368021	-0.104865	0.194517	2	0.00075356	-0.409219	0.321282	0.517926	0.0246094	-0.00702254	0.104428	-0.156923	-0.179674	-0.105975	0.00329869	0.200107	-0.0102165	-0.0843837	0.161651	0.0606645	-0.0641637	-0.060209	0.0816066	-0.0323085	-0.423565	0.0696377	-0.0462664	-0.168821	-0.182067	-0.0412193	-0.200036	0.240679	-0.187082	-0.0558497	0.276341	-0.327223	0.0810039	-0.298765	0.211857	-0.032344	0.00215017	0.0273438	-0.225095	-0.0827004	-0.193091	-0.00228928	0.142597	-0.288463	-0.135594	-0.189477	0.184981	0.216423	-0.254656	-0.00658481	0.12242	0.160509	-0.364943	-0.130747	-0.228639	0.234189	0.285737	-0.363813	0.118057	-0.520865	0.222934	0.195571	0.181827	0.00430093	0.233494	0.472903	-0.133043	0.0855918	0.195509	0.326658	0.276853	0.0536659	-0.120905
ENSMUSG00000106918	Mrpl33	protein_coding	mitochondrial ribosomal protein L33 [Source:MGI Symbol;Acc:MGI:2137225]	0.829141	0.0532512	0.244896	1.78567e-13	1.01591e-09	0.451958	0.00577381	0.166811	0.12229	0.0495029	-0.413705	-0.182101	-1.32324	-1.12237	0.109147	0.473171	0.207619	0.255111	2	0.0514033	-0.519481	0.434241	0.483701	0.170458	-0.145158	-0.0959465	0.189001	-0.040324	0.0588655	-0.458538	0.284011	0.0201471	0.0290766	-0.0950221	0.423517	-0.0590056	-0.191242	-0.185204	0.0934003	-0.125276	0.154926	0.279142	-0.413825	-0.575989	-0.15779	-0.720067	0.426829	-0.596208	0.0451725	-0.00351166	0.0489022	0.131562	-0.087741	0.208661	0.0433153	0.236026	-0.414125	-0.103457	-0.043086	-0.2361	-0.313685	0.256609	-0.318731	0.0631586	0.211665	0.386297	0.670899	0.0929634	-0.11273	0.291331	0.0926158	-0.113965	-0.0133989	0.0450208	0.403146	-0.0259474	-0.453112	-0.000813412	-0.419043	0.439373	0.313595	0.563939	0.236991	-0.144201	0.432833	-0.259842	-0.123302	0.200053	0.164575	0.0466436	-0.186971	0.0639523
ENSMUSG00000106926	Rpl7-ps7	processed_pseudogene	ribosomal protein L7, pseudogene 7 [Source:MGI Symbol;Acc:MGI:3644615]	0.0662001	0.228697	0.0316248	0.00149037	0.432092	0.0548672	0.753892	0.749041	0.346759	-0.470697	-0.28099	-0.375844	-0.513035	-0.13507	-0.310927	-0.0573138	0.0525041	0.169986	8	-0.0752523	0.246254	-0.31267	0.294039	0.255323	-0.449729	0.0790871	-0.154075	0.545086	-0.178311	0.3592	-0.00757625	-0.570514	0.340416	-0.340124	0.0750459	0.207797	0.388119	0.566393	-0.311081	-0.0834776	-0.566335	0.0483838	0.21074	-0.341015	0.168431	-0.227245	0.345505	-0.0501522	0.0222965	0.386149	-0.209162	0.349195	-0.00457292	-0.495337	-0.221904	-0.151889	-0.222655	-0.0126383	0.20974	0.136112	-0.172732	-0.431056	-0.473988	0.249329	0.359489	-0.250578	0.119559	0.249137	-0.618812	0.370505	0.19276	0.492858	0.160967	0.276044	-0.352101	0.162177	0.13855	0.2008	-0.0215903	0.235208	-0.556567	-0.111133	-0.379975	-0.0313516	-0.185855	0.090621	-0.378929	0.0761562	0.0130641	-0.660468	0.293343	0.120348
ENSMUSG00000106927	Gm43598	lncRNA	predicted gene 43598 [Source:MGI Symbol;Acc:MGI:5663735]	0.758938	0.31141	0.644619	3.25662e-32	9.86576e-30	0.945312	0.875554	0.863853	0.820372	0.161066	-0.489952	-0.164443	-7.64495	-7.61675	0.0227169	0.0594511	-0.0584394	-0.0849118	4	0.47888	-0.0671537	0.00080954	-0.0353473	0.639793	-0.140571	-0.295707	-0.186639	-0.0367398	-0.430374	-0.340833	0.549851	-0.297215	0.151618	-0.358822	0.315304	-0.0819245	0.201609	-0.137434	0.0760092	-0.147638	-0.0321909	0.0795148	0.052394	0.191265	-0.204466	-0.00475273	-0.122029	-0.336267	-0.083124	-0.145955	-0.278704	0.139308	0.192966	0.164162	-0.0329387	-0.208762	-0.00696667	0.0916016	0.19826	-0.0384146	-0.170887	0.242064	-0.158474	-0.0482364	0.331716	0.119537	0.00318707	0.118121	0.0190601	0.285673	0.098324	0.183903	0.183311	-0.0114672	0.160606	0.183066	-0.357906	0.217726	-0.330411	0.215306	0.297831	-0.0623895	-0.240786	0.0723249	0.397009	-0.105568	-0.25662	-0.359372	-0.0881152	0.234097	-0.0704917	0.474142
ENSMUSG00000106928	Gm43860	TEC	predicted gene 43860 [Source:MGI Symbol;Acc:MGI:5663997]	0.514002	0.866363	0.552207	7.2043e-28	8.22347e-25	0.916408	0.226624	0.593222	0.96889	-0.263883	-0.0623964	-0.16314	-4.86938	-4.70037	0.0267419	0.355265	-0.140206	0.0112174	1	0.0581059	0.356141	-0.332722	-0.321038	-0.0728068	0.167264	0.239892	-0.150044	-0.148891	0.239209	0.533245	-0.164611	0.193932	-0.447048	0.586777	-0.335024	-0.360757	0.0725504	0.510855	-0.223915	0.138753	0.177592	0.0878839	0.0358873	0.324622	-0.139613	0.351656	0.289977	0.568872	-0.602514	0.431604	0.243366	0.0445013	-0.0456647	0.142726	0.272926	-0.21669	0.216698	0.223006	0.188575	0.375413	0.468297	-0.541071	0.282841	0.359879	-0.120151	-0.325884	-0.198647	-0.357722	-0.0714512	0.084408	0.264251	-0.0229623	0.0502148	0.565813	-0.0312419	-0.140895	0.0531057	0.300844	0.513254	-0.335527	0.00959712	-0.116343	0.0273194	-0.0422992	0.0841505	0.435579	0.588714	0.0367406	0.383238	0.236734	0.0476698	-0.25844
ENSMUSG00000106943	Dancr	lncRNA	differentiation antagonizing non-protein coding RNA [Source:MGI Symbol;Acc:MGI:1917286]	0.559247	0.0660207	0.0944726	0.936882	0.546639	0.711835	0.0488953	0.620668	0.309518	-0.279764	-0.81947	-0.549617	-0.0231995	0.196086	0.11161	0.692994	-0.153937	0.347957	38	-0.119711	7.23041e-05	-0.0439379	-0.303652	0.166841	-0.0411276	-0.101154	-0.332892	-0.290108	0.0320567	0.0357648	0.191033	-0.22833	0.10185	-0.0363161	-0.139204	0.350923	0.474773	0.354591	0.240932	0.0179091	0.114781	0.374515	0.400893	0.0382336	-0.199395	0.292265	0.141789	0.039151	-0.0124344	0.268927	-0.0760661	-0.230635	0.00393021	-0.207062	0.206468	0.0518877	0.318956	0.691392	0.111243	0.257112	-0.212	-0.127118	-0.295401	0.155925	-0.185583	-0.294427	-0.370756	0.0650834	-0.15225	0.0180439	0.090762	0.259351	-0.0678125	0.180597	0.273983	-0.0193048	0.00212465	0.258516	-0.0355383	-0.0119537	0.161311	-0.20536	0.167015	0.0904713	-0.0534213	0.22556	0.423219	-0.18101	-0.0423776	0.131282	-0.369003	0.194792
ENSMUSG00000106944	Gm43843	TEC	predicted gene 43843 [Source:MGI Symbol;Acc:MGI:5663980]	0.0127721	0.742524	0.100645	0.197808	0.0442098	0.697798	0.0288035	0.72888	0.125638	-2.15885	0.254913	-0.951968	0.670587	1.17348	0.207087	1.36295	0.190193	0.930743	4	0.483194	0.250954	-0.329949	-0.260628	0.678158	-0.254634	-0.129192	0.123462	0.160226	-0.526864	-0.0843508	0.409961	-0.0326354	0.159144	-0.443572	0.324838	-0.144643	-0.0256038	-0.242648	-0.123842	0.251669	-0.123751	-0.0609684	0.0299541	0.440379	-0.0912997	0.070351	-0.260394	-0.28183	-0.289901	-0.179661	-0.128445	0.244529	0.337837	0.270819	-0.149152	-0.453211	-0.0551487	0.0638798	0.224447	-0.0817905	0.0559701	0.166697	0.0781809	-0.097066	0.537647	-0.0658987	-0.0248711	0.270526	-0.0806328	0.173638	-0.062643	-0.0869946	0.250113	0.0845697	-0.081054	0.339205	-0.220178	0.354751	-0.112436	0.0455993	-0.0148652	-0.282457	-0.378188	-0.304535	0.263256	0.0753502	-0.283857	-0.671397	-0.345934	0.263045	0.16213	-0.0114335
ENSMUSG00000106951	5930430L01Rik	lncRNA	RIKEN cDNA 5930430L01 gene [Source:MGI Symbol;Acc:MGI:2443110]	0.323856	0.438325	0.212416	2.02025e-16	3.91956e-18	0.199647	0.946326	0.104017	0.58231	0.296992	0.213971	0.255482	-2.06255	-2.51148	0.244406	0.0146024	0.32013	0.117655	4	0.53094	-0.107271	0.0316993	-0.122604	0.549185	0.0896633	-0.203883	0.0549566	-0.0434649	-0.272312	-0.202142	0.540822	0.0328129	-0.000923946	-0.363152	0.307077	-0.125977	-0.138921	-0.306611	0.224523	0.0721688	-0.0305066	-0.271338	0.00643532	0.223786	-0.0492836	0.0860553	-0.485634	-0.186299	0.00682536	-0.266761	-0.0182428	-0.0790522	0.139664	0.382512	-0.274749	-0.161918	0.0684214	0.0818814	-0.0102123	-0.410298	-0.198315	0.249725	0.138316	-0.136474	0.25466	0.257549	0.00977849	0.109289	-0.00307895	0.127905	0.0811576	-0.378174	0.255275	-0.056639	-0.0597683	0.325521	-0.375558	0.192364	-0.317923	0.400859	0.134492	-0.0382407	-0.238507	-0.0245817	0.234278	-0.187169	-0.284031	-0.411795	-0.225048	0.281521	0.202842	0.126153
ENSMUSG00000106959	Gm42548	TEC	predicted gene 42548 [Source:MGI Symbol;Acc:MGI:5662685]	0.056596	0.075635	0.0101575	0.00905571	1.91463e-06	0.595016	0.001618	0.878021	0.336475	-1.01394	-0.866169	-0.940054	0.861702	1.86924	0.175937	1.2465	0.052212	0.360107	1	0.464189	0.231532	-0.326577	0.141081	0.574383	-0.449071	-0.119875	-0.274125	0.439584	-0.486537	0.253244	0.113473	-0.511173	0.271713	-0.356852	0.0507272	0.195229	0.12838	0.205047	0.0536755	0.141278	-0.406344	0.291085	0.0400063	-0.0465646	0.159589	-0.0808089	0.317232	-0.217705	-0.212412	0.411833	-0.343625	0.496096	0.226577	-0.25555	-0.0439082	-0.360414	-0.155744	0.132402	-0.187388	0.494041	-0.187976	-0.0679619	-0.310103	0.246094	0.451978	-0.454261	-0.103977	0.446237	-0.337379	0.535422	0.381409	0.494655	0.459639	-0.0755882	-0.0746526	0.353771	-0.200496	0.497807	-0.51965	0.395932	-0.350309	-0.0375945	-0.300535	0.211842	0.432144	0.0843481	-0.257245	-0.111567	-0.00495297	-0.23205	0.285605	0.223928
ENSMUSG00000106961	Gm43128	TEC	predicted gene 43128 [Source:MGI Symbol;Acc:MGI:5663265]	0.178346	0.273682	0.799122	5.22055e-16	1.4757e-12	0.272192	0.473919	0.471653	0.813937	0.555862	-0.414197	0.0708325	-2.75453	-2.46949	-0.285524	0.21281	-0.192036	0.0687543	4	0.251831	-0.0800719	0.0278357	0.104324	0.459934	0.0161377	-0.206925	0.0634007	0.000142128	-0.118221	-0.362431	0.413685	0.0255665	0.0130021	-0.247224	-0.0804849	-0.269534	-0.0137885	-0.18623	-0.0196734	0.168176	0.0848495	-0.0315684	-0.302759	-0.0737618	0.0971902	-0.259041	-0.010703	-0.212157	0.056165	0.231347	0.114354	-0.0667076	-0.071808	0.273057	-0.299833	-0.0899253	-0.138661	-0.0130397	0.230864	-0.343882	-0.244698	-0.0666025	-0.0488783	0.521363	0.0570492	0.372833	0.382152	0.31105	0.022466	0.256755	0.364339	0.0688692	0.527691	0.339478	0.106146	0.0263552	-0.318503	-0.20319	-0.0425553	0.504948	0.423292	0.324327	0.0294775	0.115718	0.138775	-0.101607	-0.242668	-0.104906	-0.0676276	-0.0879407	0.119116	0.155971
ENSMUSG00000106967	Gm42477	lncRNA	predicted gene 42477 [Source:MGI Symbol;Acc:MGI:5662614]	0.181285	0.993667	0.320611	0.421641	0.114904	0.419083	0.383018	0.0180567	0.433477	0.539479	0.00292007	0.271199	0.197627	0.43323	0.20484	-0.253593	0.629914	0.22413	2	-0.116	-0.434923	0.396431	0.467998	-0.0635906	-0.031489	0.137575	0.315019	-0.0310256	-0.0412129	-0.420201	0.203534	0.0332122	0.170189	-0.186621	0.143777	0.0658485	-0.152375	-0.381404	-0.155737	-0.265691	0.0152245	-0.169434	-0.33034	-0.169653	0.0421021	-0.582338	-0.0833324	-0.4369	0.317491	-0.161621	0.0164104	0.0774289	-0.281575	0.0703081	-0.339658	0.0788437	-0.471835	-0.417241	0.274329	-0.526859	-0.281622	0.354914	-0.232795	-0.24032	-0.000367794	0.759261	0.556737	-0.120482	0.0787896	-0.0148692	-0.236275	-0.303404	-0.192912	-0.201417	0.399921	0.108904	-0.0344527	-0.428647	-0.261366	0.27055	0.437747	0.284602	0.126012	-0.248689	0.150674	-0.264873	-0.138974	0.159042	-0.120226	0.0309613	-0.272903	-0.24326
ENSMUSG00000106968	C78283	lncRNA	expressed sequence C78283 [Source:MGI Symbol;Acc:MGI:2141303]	0.449662	0.753241	0.729968	0.86736	0.514259	0.40405	0.463176	0.00391326	0.3043	0.187502	-0.071478	0.0580118	-0.0253083	-0.10976	0.130703	0.131626	0.480451	0.181935	3	-0.472523	-0.781929	0.769127	0.656481	-0.373726	0.0440334	0.107643	0.0835977	-0.229497	0.319323	-0.436626	-0.0218075	-0.0227047	0.159603	-0.0703193	0.406147	0.217367	-0.0287165	-0.292226	0.0729424	-0.411605	0.142087	-0.0421728	-0.340061	-0.562133	-0.182256	-0.602539	0.00314152	-0.514187	0.638676	-0.355324	0.187156	-0.368069	-0.513934	-0.0213688	0.161274	0.527028	-0.244852	-0.358773	0.00571382	-0.387976	-0.526141	0.396118	-0.375879	-0.42134	-0.421475	0.508274	0.464035	-0.0642882	0.00057574	-0.132367	-0.431373	-0.118424	-0.435651	-0.549917	0.412604	-0.273476	-0.148266	-0.618107	-0.369667	-0.096328	0.383792	0.428801	0.533489	0.130601	0.0550861	-0.71229	-0.0123822	0.59135	0.101721	-0.0428266	-0.319914	0.0763328
ENSMUSG00000106978	N4bp2os	lncRNA	NEDD4 binding protein 2, opposite strand [Source:MGI Symbol;Acc:MGI:1921484]	0.708943	0.968989	0.803592	0.74331	0.724572	0.0113615	0.00819872	0.805756	0.606231	-0.0916407	0.00876175	-0.0414395	-0.0492256	0.0587263	-0.402909	-0.483519	-0.0391988	0.0902274	3	-0.105328	-0.191677	0.189049	0.583127	-0.22941	0.0697983	0.370228	-0.233929	0.150774	0.135292	0.121276	0.0945255	-0.249813	-0.0431583	0.0910785	0.139625	-0.139841	0.187981	0.351226	-0.269708	-0.397149	-0.0442059	-0.352536	-0.0724987	-0.349536	-0.157191	-0.199485	0.129717	0.00727269	0.0860998	0.0590632	0.214363	-0.136045	-0.572061	0.0377638	-0.015898	0.0445718	0.0536725	-0.186044	0.207674	-0.148985	-0.202424	-0.279451	-0.332087	-0.163544	-0.437092	-0.160224	0.109368	-0.0861613	-0.256573	0.349645	0.111552	0.112129	0.063128	-0.0672127	-0.0997347	0.0317254	0.0320204	-0.228287	-0.0732363	-0.0416442	-0.0241257	0.0247904	-0.00257675	0.228766	-0.209427	-0.478669	-0.000978481	0.512061	0.272702	-0.30161	0.140027	0.0114882
ENSMUSG00000106981	Gm45495	lncRNA	predicted gene 45495 [Source:MGI Symbol;Acc:MGI:5791331]	0.843066	0.767423	0.956683	2.41236e-07	1.00252e-05	0.00247809	0.186922	0.735811	0.704292	-0.027742	0.0380757	0.00516682	0.498046	0.457247	0.278311	0.134767	0.0307195	-0.0379163	8	-0.27457	0.516314	-0.5223	-0.0482589	0.0646062	-0.453596	0.187304	0.413408	0.515607	-0.229766	0.130673	-0.110042	-0.0409251	0.456808	-0.411876	-0.177717	0.154963	0.288289	0.12388	-0.568327	0.255304	-0.342368	-0.0208817	0.0954847	-0.00712515	0.237875	-0.20201	0.0371121	-0.0730684	0.0165294	0.22604	0.0148316	0.278594	0.0985636	-0.289327	-0.460262	-0.247878	-0.356754	-0.140801	0.477471	-0.152528	0.0861769	-0.309018	-0.236169	0.203377	0.406738	-0.112593	0.24421	0.413794	-0.33914	-0.0640797	-0.125556	0.16469	0.127864	0.375685	-0.405651	0.133578	0.527458	-0.0401833	0.420219	-0.10995	-0.404785	-0.339425	-0.373992	-0.620986	-0.540823	0.344942	-0.375387	-0.427542	-0.438371	-0.629028	0.0249363	-0.25347
ENSMUSG00000106990	Gm42547	TEC	predicted gene 42547 [Source:MGI Symbol;Acc:MGI:5662684]	0.885486	0.359636	0.467623	0.0135663	0.130035	0.597345	0.048659	0.107985	0.280879	0.0350606	0.205558	0.120309	0.377658	0.252649	-0.0812588	-0.353003	-0.256929	-0.187979	0	0.479747	-0.0607695	0.0758512	-0.0502159	-0.0370264	0.383905	-0.00631174	-0.215071	-0.107543	-0.0990483	-0.138316	0.408041	-0.104676	-0.12243	-0.0361365	-0.0581916	-0.0737562	0.169681	-0.353516	0.415783	-0.295888	-0.0335496	-0.572592	0.277351	0.409732	0.00153653	0.420682	-0.710843	0.264296	0.0944089	-0.202494	0.0109178	-0.151244	-0.068797	0.186764	-0.404276	0.203389	0.269379	-0.199862	-0.316629	-0.260067	0.00150912	0.284448	0.180376	-0.243091	0.198695	0.156776	-0.333654	-0.300641	0.0773148	-0.183292	0.149628	-0.450414	0.198447	-0.205865	-0.258039	0.329977	-0.0664396	0.369788	-0.355753	0.381788	0.114278	-0.315816	-0.387933	0.286475	-0.0388848	0.0363524	-0.198727	-0.16757	0.00812734	0.132683	0.0796969	0.539744
ENSMUSG00000106993	Gm43417	TEC	predicted gene 43417 [Source:MGI Symbol;Acc:MGI:5663554]	0.631616	0.588881	0.989931	1.12297e-23	5.41217e-22	0.581801	0.20821	0.418446	0.361319	0.246588	-0.255393	-0.00440226	-5.11853	-5.23595	-0.178854	0.470981	-0.270777	-0.335419	2	0.45371	-0.443814	0.372762	0.348604	0.279854	0.12611	-0.262521	-0.078197	-0.0863395	-0.0449937	-0.450389	0.478969	0.0461177	-0.189821	0.014393	0.169472	-0.235768	-0.319911	-0.157535	0.348743	-0.0877918	0.158437	0.0811418	-0.238343	-0.329824	0.0432091	-0.319752	0.247081	-0.306492	-0.0712639	0.0822508	-0.0874549	0.0101232	-0.118579	0.440191	-0.0702669	0.0889153	-0.0524132	0.0423751	-0.237913	-0.239474	-0.209452	0.104664	-0.112882	0.168495	-0.00751693	0.218364	0.369542	0.0299271	0.196208	0.386479	0.381477	-0.217543	0.317957	-0.0856007	0.243473	0.157626	-0.596877	0.115947	-0.577226	0.655467	0.442798	0.505721	0.0404746	0.24552	0.424476	-0.227291	-0.102421	0.103793	0.168273	0.226656	0.0333911	0.125111
ENSMUSG00000106995	Gm33167	TEC	predicted gene, 33167 [Source:MGI Symbol;Acc:MGI:5592326]	0.943005	0.963705	0.982552	1.98712e-28	4.30371e-25	0.432768	0.528244	0.725812	0.375682	0.0219421	-0.0128283	0.00455691	-3.79546	-3.62078	-0.152365	0.140275	0.069945	0.194388	0	0.347855	0.254021	-0.347546	0.0262373	0.638689	-0.37717	0.0890579	-0.237839	0.127221	-0.627492	0.138664	0.254874	-0.392745	0.190275	-0.253785	0.128789	-0.0931755	0.273391	0.110646	-0.309635	-0.0807978	-0.0232993	0.109844	-0.108338	0.218612	-0.367531	0.0919703	0.15053	-0.267358	-0.427465	0.251479	-0.299407	0.480312	0.256085	-0.0298561	0.0239767	-0.549883	-0.000625684	0.13802	0.275114	0.286018	0.0457528	0.205579	-0.246971	0.0643628	0.225118	-0.245197	-0.246087	0.241267	-0.296737	0.46066	0.400602	0.463385	0.334547	0.317277	0.20285	0.409563	-0.127051	0.3247	-0.168495	0.19244	-0.125142	-0.249694	-0.199783	0.078652	0.507589	0.0596752	-0.0808176	-0.183896	0.147141	0.085003	0.170071	0.244339
ENSMUSG00000107002	Ncbp2as2	protein_coding	Ncbp2 antisense 2 (head to head) [Source:MGI Symbol;Acc:MGI:1913301]	0.450042	0.0155848	0.0285357	6.49424e-14	8.23876e-07	0.0202012	0.714773	0.0103952	0.697562	-0.0995862	-0.299558	-0.199572	-0.780158	-0.489506	-0.197303	-0.0347949	-0.225116	0.0364463	0	-0.36215	-0.191654	0.128077	0.304769	0.100098	-0.237768	0.124723	-0.168531	0.053561	0.104824	0.1093	0.0290432	-0.431649	0.26878	-0.249965	-0.0208371	0.421119	0.278402	0.280584	-0.116482	0.0668558	-0.173624	0.268727	-0.0555483	-0.256455	0.125949	-0.500282	0.347173	-0.278731	0.32847	0.367788	0.128556	-0.0674703	-0.378672	-0.432567	0.0509435	-0.00123453	-0.271161	0.173291	0.302335	0.213291	-0.644575	-0.232003	-0.500501	0.207473	-0.150032	0.0677674	0.247754	0.244202	-0.374404	0.309467	-0.149989	0.452011	-0.0817957	-0.0758007	0.461009	-0.156502	-0.0357815	-0.298468	-0.133218	0.0341874	0.215272	0.212164	0.378136	0.0435319	0.0688098	-0.204088	0.246928	0.297393	-0.159839	-0.234579	-0.230262	-0.28701
ENSMUSG00000107008	Gm2762	lncRNA	predicted gene 2762 [Source:MGI Symbol;Acc:MGI:3780931]	0.00287145	0.0880678	0.000994376	1.2169e-06	0.457902	0.39546	0.000717007	0.491271	0.355942	-1.00922	-0.516952	-0.763086	-1.07336	-0.164627	-0.175342	0.837837	-0.145988	0.21516	18	-0.0129481	0.0795837	-0.0409259	-0.0365725	0.025693	0.130031	-0.214696	-0.474067	0.128113	0.280566	0.264579	-0.00521917	-0.470986	-0.286311	0.155702	0.19034	-0.103364	0.0905123	0.598978	0.152432	-0.0763224	-0.171503	0.069612	0.321994	-0.311898	0.0306197	0.0043939	0.36898	0.317542	-0.0692217	0.0334011	-0.0329811	0.0365891	0.122903	-0.309558	0.257364	0.149881	0.210106	0.301735	-0.18954	0.432666	-0.10319	-0.473163	0.0571081	0.258622	0.149817	-0.282994	-0.133872	-0.155729	-0.268533	0.415978	0.232944	0.546124	-0.0312709	0.333796	-0.176998	-0.305761	-0.178876	0.17589	0.246965	0.159207	-0.341987	0.15092	-0.0737591	0.307104	-0.150461	-0.0370408	-0.0327705	0.350475	0.232792	-0.228925	0.293724	0.215619
ENSMUSG00000107019	Gm43682	TEC	predicted gene 43682 [Source:MGI Symbol;Acc:MGI:5663819]	0.301879	0.334104	0.914172	9.19868e-06	0.0503934	0.969089	0.076877	0.486161	0.772313	0.335546	-0.288194	0.0236761	0.957121	0.436847	-0.00791406	0.419657	0.146656	0.0667375	0	0.236001	-0.055406	0.0154607	0.0366426	0.252482	-0.0856553	-0.124422	0.191737	0.0051081	0.147922	-0.0600152	-0.0413888	0.26753	0.0843322	-0.0688942	-0.129654	-0.0840235	0.0700411	-0.122303	0.120352	0.293738	0.0217797	0.265995	-0.407687	-0.150117	0.0431577	-0.131644	0.00971979	-0.0913583	0.0817189	0.307939	0.363168	-0.20226	-0.101338	0.218523	0.0351742	0.128308	-0.239287	-0.101176	-0.0250494	-0.106594	-0.17127	-0.13402	-0.0133585	0.523661	0.0502069	0.0900504	0.358688	0.387159	-0.0893397	-0.029864	0.248987	-0.0394279	0.461966	0.0793762	-0.14402	-0.203732	-0.19995	-0.0241679	-0.129446	0.0442985	0.195262	0.338131	0.180438	0.118201	0.242504	-0.0641072	-0.0942025	-0.0154131	0.160449	-0.212349	0.0226951	0.405351
ENSMUSG00000107020	Gm6051	processed_pseudogene	predicted gene 6051 [Source:MGI Symbol;Acc:MGI:3645584]	0.423257	0.0692375	0.51318	0.00210189	0.244224	0.367493	0.419085	0.217578	0.304968	0.189937	-0.400343	-0.105203	-0.463905	-0.188091	-0.135021	-0.138664	-0.190662	0.173692	22	-0.321231	-0.264674	0.219841	0.124517	-0.04824	-0.318682	-0.000164611	0.46018	-0.131777	0.0431319	-0.270775	-0.248705	0.330687	0.268016	0.00281236	-0.110137	0.327364	-0.204557	-0.103698	-0.0806752	0.146614	0.236096	0.687559	-0.416106	-0.424616	-0.0463651	-0.480234	0.513121	-0.498006	0.0704698	0.194635	-0.0455786	0.128211	0.0290163	-0.0534941	0.167707	0.0037914	-0.466654	0.149024	0.157186	-0.0430159	-0.129036	0.234431	-0.314652	0.097568	-0.214105	0.261063	0.446936	0.243413	0.15596	-0.0749572	-0.099987	0.00260819	-0.216407	-0.0488828	0.586124	-0.101382	0.0941345	-0.317659	-0.128086	-0.0211484	0.281991	0.418732	0.511062	-0.400286	0.276983	0.0528004	0.27402	0.059405	-0.0297134	0.0432258	-0.55784	-0.359582
ENSMUSG00000107023	Gm42715	protein_coding	predicted gene 42715 [Source:MGI Symbol;Acc:MGI:5662852]	0.0614194	0.543818	0.325697	2.72444e-29	8.94579e-26	0.00571641	0.00218198	0.773076	0.747762	-0.176168	0.0518242	-0.062172	1.19195	1.12956	0.167244	0.214164	-0.0173858	-0.0212751	1	0.212599	0.790967	-0.760875	-0.495087	0.0851377	-0.0942264	0.0953938	-0.123829	0.414756	-0.130677	0.756788	-0.309185	-0.172323	0.0447584	-0.00076022	-0.681254	0.212239	0.153598	0.448245	-0.0631308	0.464486	-0.462374	0.00826684	0.412462	0.475562	0.513542	0.519007	-0.0506843	0.655549	-0.25866	0.555882	-0.0439593	0.267254	0.214048	-0.436174	-0.271682	-0.436016	0.0781245	0.269875	-0.0444628	0.529065	0.21905	-0.606041	0.213064	0.439693	0.227144	-0.536643	-0.499097	0.138962	-0.175838	0.050858	0.2582	0.264876	0.372271	0.22525	-0.466782	0.195878	0.46689	0.367981	0.299215	0.0173141	-0.538948	-0.42837	-0.400615	-0.0199524	-0.283556	0.640991	0.110923	-0.275496	-0.217743	-0.346705	0.281686	-0.265298
ENSMUSG00000107033	Gm43553	TEC	predicted gene 43553 [Source:MGI Symbol;Acc:MGI:5663690]	0.0294803	0.931807	0.118335	0.00112177	2.64496e-06	0.860647	0.104555	0.959916	0.589993	0.897243	-0.03175	0.432747	-0.843415	-1.41787	-0.0447646	-0.479669	0.0131857	-0.15529	11	0.0779794	-0.0586583	-0.072119	0.310546	0.459294	-0.272763	0.276128	0.227309	0.0476081	-0.437933	-0.162801	0.435765	0.0409613	0.324118	-0.427825	0.0111116	-0.0967962	0.187247	-0.234352	-0.466849	-0.0189273	-0.0106239	-0.267243	-0.329449	0.173077	-0.10527	-0.246827	-0.205077	-0.441768	0.00209113	0.254056	0.0406785	0.0453277	-0.301277	0.292524	-0.463267	-0.372499	-0.226456	-0.238671	0.61797	-0.585215	-0.164634	0.146073	-0.356133	0.0414214	-0.0313346	0.346931	0.331351	0.284677	-0.215804	0.103647	0.0648386	-0.256327	0.320459	0.151207	0.163882	0.449694	-0.0826189	-0.15733	-0.200129	0.199059	0.337522	-0.116585	-0.0969978	-0.20218	0.184858	-0.119306	-0.164415	-0.290424	-0.172557	0.0229794	0.0400177	-0.18439
ENSMUSG00000107035	Ybx1-ps2	processed_pseudogene	Y box protein 1, pseudogene 2 [Source:MGI Symbol;Acc:MGI:2137671]	0.376415	0.64762	0.337405	7.04427e-08	0.00404633	0.305126	0.798033	0.697175	0.981301	-0.209214	-0.0990649	-0.15414	-0.884178	-0.476622	-0.153284	-0.0436574	0.0596235	0.0039374	1	0.424217	0.56342	-0.63672	0.0954981	0.386154	-0.470558	0.247382	0.165805	0.628206	-0.393724	0.5491	-0.19478	-0.0273303	0.15865	-0.0707168	-0.226111	-0.15516	-0.0457333	0.399282	-0.479723	0.254764	-0.404928	0.0917095	-0.181469	0.00675424	0.161078	0.0264872	0.36037	0.0848477	-0.556729	0.579342	-0.0991288	0.630744	0.157522	-0.0313584	-0.226157	-0.628976	-0.311796	-0.0876217	0.199171	0.180206	0.344834	-0.421636	-0.10561	0.388236	0.295715	-0.422962	0.0680641	0.310741	-0.33041	0.398042	0.506227	0.176404	0.579663	0.38562	-0.430275	0.424816	0.196537	0.364217	0.00981367	0.171945	-0.555188	-0.114526	-0.458149	-0.19294	0.164054	0.336685	-0.212553	-0.115895	0.180662	-0.398616	0.452739	-0.175631
ENSMUSG00000107043	Gm42849	lncRNA	predicted gene 42849 [Source:MGI Symbol;Acc:MGI:5662986]	0.723506	0.798424	0.929984	3.71242e-20	3.0748e-18	0.319184	0.771225	0.532046	0.000927785	-0.116223	0.0770476	-0.0195878	-2.75561	-2.76611	-0.207327	0.0690996	0.133488	-0.812183	32	0.481134	0.345061	-0.40495	0.231108	0.442266	-0.303182	-0.0110247	-0.0259259	0.40353	-0.728702	0.0433345	0.316503	-0.109153	0.0763414	-0.124572	-0.0869248	-0.32523	-0.0641894	0.161238	-0.383001	-0.16831	-0.128239	-0.0828885	-0.032382	0.0360766	0.0912185	0.0105944	0.28446	-0.122961	-0.546472	0.356885	-0.635441	0.670738	0.251054	0.250993	-0.390271	-0.615581	-0.00602001	-0.150169	0.0761763	-0.043521	0.4049	-0.0380019	-0.181175	0.0781422	0.308098	-0.293536	0.0425244	0.167004	0.0319839	0.473337	0.569469	0.0165807	0.439509	0.19323	-0.272895	0.671729	-0.0883669	0.425985	-0.246572	0.420065	-0.29029	-0.203622	-0.700243	-0.0621427	0.250293	0.230718	-0.444393	-0.399643	0.0534142	-0.0682944	0.388478	-0.0503582
ENSMUSG00000107047	Gm43298	lncRNA	predicted gene 43298 [Source:MGI Symbol;Acc:MGI:5663435]	0.589151	0.905588	0.632647	4.83469e-49	2.90884e-46	0.970206	0.132513	0.601515	0.713526	-0.132032	-0.0266031	-0.0793174	-7.06846	-7.01643	-0.00575661	-0.268299	-0.0829171	-0.0639159	8	0.116596	0.174112	-0.317904	0.251681	0.101683	-0.5508	0.53538	0.171127	0.475078	-0.202544	0.360326	-0.180261	-0.129386	0.444233	-0.214732	-0.0791314	0.336614	0.173981	0.229345	-0.280082	0.158822	-0.528291	0.0126111	0.0518789	-0.000640576	0.0275006	0.0315358	0.175265	-0.151452	-0.215839	0.403189	0.136973	0.286959	-0.286898	-0.244277	-0.200217	-0.270921	-0.357924	0.00925729	0.343834	-0.0635013	0.0656487	-0.23049	-0.502975	0.0147495	0.0172733	-0.312812	-0.0404998	0.171664	-0.480908	0.0054066	-0.0110331	-0.0529549	0.286446	0.0679217	-0.134682	0.495308	0.389744	0.30842	-0.326318	0.0765601	-0.264128	-0.277614	-0.165886	-0.264468	-0.103451	0.284743	0.100636	0.0904229	0.0729973	-0.298146	0.00675019	-0.212695
ENSMUSG00000107066	Gm4482	processed_pseudogene	predicted gene 4482 [Source:MGI Symbol;Acc:MGI:3782666]	0.674266	0.349798	0.346667	0.00023657	0.000299219	0.721957	0.235236	0.109232	0.993955	0.0846423	0.173468	0.129055	-0.480192	-0.522621	0.0452247	-0.173848	0.211636	-0.00108643	2	0.0651047	-0.505893	0.501507	0.478933	-0.333275	0.231808	0.034553	0.115959	-0.0520327	0.183386	-0.330081	0.177846	0.166205	-0.204439	0.14152	0.417424	-0.19652	-0.316485	-0.337207	0.236212	-0.386978	0.0793839	-0.353788	-0.122063	-0.329393	-0.0473771	-0.294464	-0.0983884	-0.166294	0.129787	-0.38585	0.0303682	-0.0675725	-0.202704	0.340698	-0.108022	0.454673	-0.0566711	-0.463887	-0.407759	-0.453048	0.0218365	0.321885	0.0210388	-0.421256	0.111568	0.303879	0.343302	-0.341444	0.085443	-0.104187	-0.10801	-0.636052	-0.202634	-0.328999	-0.105639	0.0927218	-0.291855	0.102488	-0.412583	0.257563	0.0524701	0.232737	-0.0843248	0.0260246	0.0561519	-0.299252	-0.259801	0.244338	0.201464	0.122595	0.0785096	0.0997987
ENSMUSG00000107068	Gm42742	protein_coding	predicted gene 42742 [Source:MGI Symbol;Acc:MGI:5662879]	0.448463	0.902763	0.521447	0.000105651	0.00877909	0.750852	0.0132312	0.333952	0.645149	0.0871798	0.0128769	0.0500284	0.290678	0.210204	-0.0230056	-0.21111	0.0722888	0.0376864	2	-0.247858	-0.925794	0.947024	0.459433	-0.340238	0.492388	-0.164812	-0.201518	-0.62407	0.430664	-0.525278	0.27377	0.0888101	-0.358782	0.316996	0.470369	-0.152034	-0.202998	-0.182548	0.364004	-0.642687	0.481176	-0.116538	-0.18719	-0.468997	-0.325339	-0.329863	0.00241483	-0.234015	0.396148	-0.484744	-0.00720988	-0.483134	-0.364969	0.341086	0.324343	0.60038	0.203325	-0.14654	-0.243265	-0.385989	-0.314466	0.413395	-0.0427802	-0.456102	-0.499796	0.574791	0.295642	-0.512063	0.300698	-0.0364214	-0.18121	-0.365128	-0.56427	-0.419693	0.485537	-0.317655	-0.544295	-0.388788	-0.325186	0.0519719	0.576731	0.523668	0.469632	0.371094	0.263146	-0.686298	0.150486	0.535883	0.343214	0.464106	-0.246235	0.179832
ENSMUSG00000107081	Gm43701	lncRNA	predicted gene 43701 [Source:MGI Symbol;Acc:MGI:5663838]	0.236119	0.982104	0.373518	6.82041e-31	3.20785e-29	0.884288	0.413983	0.890937	0.64847	0.445646	0.00770455	0.226675	-5.14884	-5.30854	-0.0343537	-0.221623	0.0333049	-0.121584	0	0.342949	0.381994	-0.387872	-0.0883027	0.138219	-0.0441759	0.36937	-0.122356	0.169068	-0.500199	0.249956	0.121656	-0.253045	0.0206837	-0.0312688	-0.0624158	-0.124069	0.12592	0.0257824	-0.308286	-0.235936	-0.0299114	-0.397926	0.109515	0.44455	-0.305372	0.406458	-0.259724	0.144241	-0.422704	-0.0418951	-0.169813	0.457129	0.194684	-0.0440418	-0.256491	-0.506989	0.117057	0.00353115	0.205337	0.0868447	0.304634	0.247171	0.0466207	-0.31021	0.0773752	-0.168865	-0.534034	-0.170188	-0.123264	0.206335	0.296983	0.0998901	0.184499	0.260907	-0.0150431	0.565132	0.317911	0.259839	0.0534401	0.187051	-0.292527	-0.53765	-0.392561	-0.0714529	0.0588169	0.165281	-0.0212129	-0.1017	0.0964733	0.0680018	0.16904	0.0242399
ENSMUSG00000107090	Gm42884	lncRNA	predicted gene 42884 [Source:MGI Symbol;Acc:MGI:5663021]	0.5089	0.511903	0.353162	0.000816597	0.000167933	0.271645	0.656873	0.0716141	0.804742	-0.20918	-0.19078	-0.19998	0.679801	0.858347	-0.220456	-0.101676	-0.375005	-0.0556993	6	-0.369019	0.246141	-0.204472	0.118202	-0.294171	0.0497369	0.476935	-0.21341	0.0212746	0.215776	0.443373	-0.0537653	-0.150742	-0.146839	0.247788	-0.118775	-0.160274	0.466066	0.45383	-0.455235	-0.0867134	0.141747	-0.156957	0.0258674	0.0529138	-0.213065	-0.0523041	0.196361	0.280191	-0.174393	0.335576	0.396618	-0.101743	-0.383423	-0.0726164	0.127274	-0.0189462	0.151204	-0.0371812	0.289669	0.296122	0.018068	-0.461661	-0.12696	0.0978301	-0.143258	-0.440218	-0.0433216	-0.0627499	-0.434253	0.19382	0.0290179	0.209646	-0.0513782	0.333822	-0.0823507	-0.180739	0.184267	0.0396797	0.465044	-0.475062	-0.118263	-0.278983	0.0555602	-0.0588534	-0.253324	-0.00296876	0.333485	0.155438	0.142943	-0.225445	0.00673017	-0.182725
ENSMUSG00000107092	Gm7993	processed_pseudogene	predicted gene 7993 [Source:MGI Symbol;Acc:MGI:3647399]	0.0289325	0.929282	0.117506	1.00941e-05	0.00930682	5.06996e-05	0.480641	0.0212184	0.689802	-0.361434	0.0132178	-0.174108	-0.477083	-0.294645	-0.445248	-0.0829052	-0.24819	-0.0461456	16	-0.342665	0.312687	-0.223273	-0.250343	-0.254373	-0.0859414	-0.0395487	-0.232818	0.118505	-0.0877515	0.036447	-0.155149	-0.384193	0.189053	-0.105997	-0.18979	0.354414	0.287361	0.1226	-0.049857	0.0427052	-0.146216	0.103983	0.492017	0.233649	0.191971	0.13712	0.0386815	0.131849	0.132696	-0.0800932	-0.216007	0.068434	0.107174	-0.52782	0.0603468	-0.0352331	0.133217	0.185484	0.0556813	0.500236	-0.0174857	-0.115497	-0.0885452	-0.132671	0.0496204	-0.373862	-0.381465	0.0412267	0.0908244	-0.0781579	-0.361258	0.54256	-0.266689	-0.176621	0.0461073	-0.138133	0.407657	-0.0633255	0.257733	-0.352846	-0.11443	-0.3929	-0.0787829	-0.056717	-0.447858	0.217965	0.0941721	-0.137266	-0.416856	-0.152898	-0.263187	-0.12076
ENSMUSG00000107096	Gm43597	lncRNA	predicted gene 43597 [Source:MGI Symbol;Acc:MGI:5663734]	0.0183695	0.622699	0.0381528	0.0191585	0.000181384	0.124081	0.0256809	0.405822	0.405272	-0.401631	-0.0752532	-0.238442	0.244238	0.449079	0.163093	0.27423	0.090071	0.0989365	1	0.393864	0.799855	-0.807414	-0.414732	0.472375	-0.320178	0.0288014	-0.0981718	0.544787	-0.437064	0.711298	-0.200467	-0.283145	0.0856975	-0.1961	-0.135277	0.0136248	-0.00282546	0.43387	-0.250224	0.427138	-0.381636	0.0870828	0.187416	0.289162	0.137109	0.356748	0.0956097	0.279603	-0.489244	0.268218	-0.177022	0.547522	0.539321	-0.290894	-0.0506718	-0.703076	0.036753	0.329375	-0.0052886	0.597098	0.211648	-0.338136	0.189282	0.228183	0.400793	-0.683926	-0.472002	0.37241	-0.327121	0.441246	0.367682	0.522653	0.422676	0.336582	-0.413135	0.300205	0.230805	0.426475	0.255478	0.0461352	-0.81739	-0.379807	-0.449839	-0.105927	0.0306321	0.315927	-0.150605	-0.314962	-0.135068	-0.278621	0.529145	-0.168782
ENSMUSG00000107102	Gm42726	lncRNA	predicted gene 42726 [Source:MGI Symbol;Acc:MGI:5662863]	0.634735	0.996851	0.728322	1.23762e-23	2.5125e-24	0.985351	0.300852	0.943722	0.758264	0.163371	-0.00124543	0.081063	-3.4157	-3.91186	0.00398187	-0.258332	-0.015753	-0.0753774	3	-0.146767	-0.10677	0.0796148	0.281774	-0.32957	-0.294898	0.408346	0.63251	0.123903	0.0472598	-0.302201	-0.365229	0.499944	0.163914	0.171817	-0.0371294	-0.108081	-0.322898	-0.37594	-0.401016	0.108798	0.0679189	0.121338	-0.497846	-0.0873502	-0.106154	-0.336929	0.274212	-0.342294	-0.201251	-0.0408446	0.275821	0.23551	-0.217479	0.181002	0.0182502	-0.0133581	-0.581127	-0.422683	0.376275	-0.309579	0.396091	0.168069	-0.12643	-0.0729759	-0.135983	0.264896	0.463329	-0.0672394	0.208005	-0.318328	-0.284911	-0.281591	-0.0343688	0.0589982	0.238431	0.0206219	0.3368	-0.285212	0.0401327	-0.23824	0.306097	0.182822	0.241178	-0.511688	-0.00228606	0.165018	0.147034	0.223887	0.158498	0.0317222	-0.354364	-0.361961
ENSMUSG00000107116	Gm43274	TEC	predicted gene 43274 [Source:MGI Symbol;Acc:MGI:5663411]	0.0613157	0.122052	0.732424	0.000637845	0.00154348	0.479761	0.433371	0.643654	0.943715	1.12086	-0.846745	0.13706	-1.29757	-1.32439	0.263813	0.335379	0.177484	-0.0296924	4	0.253289	-0.102546	0.0151054	0.134084	0.620874	-0.242676	-0.0723839	0.01098	0.0176409	-0.404129	-0.210514	0.385434	-0.163064	0.319595	-0.485208	0.181997	0.0710557	0.151125	-0.0960802	-0.102968	0.0369903	0.104875	0.145252	-0.301377	-0.118475	-0.251717	-0.207491	-0.0555438	-0.518199	0.0840029	0.0615102	-0.020911	0.00982785	0.0150305	0.146074	-0.0733302	-0.335121	-0.113809	0.209472	0.302205	-0.148708	-0.477769	0.242771	-0.325192	0.0425302	-0.105505	0.0595778	0.107571	0.555348	-0.151864	0.427559	0.247169	0.278692	0.361825	-0.00546625	0.283002	0.216214	-0.215246	-0.179838	-0.303066	0.249994	0.188902	0.0826141	0.102214	0.035581	0.346202	-0.411505	-0.165907	-0.18341	-0.145432	-0.0455607	-0.0268652	0.189404
ENSMUSG00000107143	Gm6598	lncRNA	predicted gene 6598 [Source:MGI Symbol;Acc:MGI:3646314]	0.386674	0.597807	0.777825	1.61063e-07	2.79663e-06	0.320296	0.0556728	0.441054	0.921308	0.325919	-0.182083	0.0719178	-1.35832	-1.31359	-0.236428	-0.527739	0.188274	-0.026421	3	-0.113259	-0.451934	0.335858	0.758501	0.0602518	-0.153515	0.500954	-0.120601	-0.00943112	-0.108565	-0.0863367	0.458559	-0.261615	0.124281	-0.178878	0.550892	-0.0792003	0.272781	0.0218421	-0.346108	-0.442852	0.0931861	-0.32157	-0.253339	-0.252591	-0.464209	-0.504672	0.0892869	-0.534078	0.0359934	-0.00817037	0.226105	-0.076056	-0.634551	0.247455	-0.0120649	0.0140467	-0.0933405	-0.256276	0.350649	-0.320362	-0.390223	0.156646	-0.592601	-0.426722	-0.173887	0.00667447	0.323768	0.00873596	-0.494656	0.377835	-0.10679	-0.174987	-0.0660768	-0.140346	0.287143	0.266086	-0.282512	-0.0104213	-0.433343	-0.0133691	0.223341	-0.0426649	0.0951136	-0.0297927	0.211237	-0.585444	0.040198	0.259145	0.156117	0.0529994	-0.035117	-0.0870217
ENSMUSG00000107155	Gm43793	TEC	predicted gene 43793 [Source:MGI Symbol;Acc:MGI:5663930]	0.681995	0.935941	0.804493	0.644192	0.833866	0.271314	0.459175	0.00223285	0.155251	0.1375	-0.0247577	0.056371	0.0949264	-0.0477615	0.234044	0.180001	0.693114	0.342544	3	-0.309638	-0.54552	0.494353	0.878399	-0.227677	-0.16607	0.189245	0.0606717	0.154951	-0.0179467	-0.469446	0.244461	-0.252617	0.267476	-0.273895	0.41152	0.065775	0.0964753	-0.292985	-0.159363	-0.454619	-0.11399	-0.274798	-0.216224	-0.498638	0.00396982	-0.744785	0.104915	-0.584537	0.433465	-0.142185	-0.00997283	-0.00296787	-0.510023	-0.0164838	-0.246351	0.373106	-0.346945	-0.613038	0.0712249	-0.454016	-0.368684	0.264382	-0.561865	-0.307496	0.0543433	0.357912	0.600851	0.0278184	-0.193031	0.0612023	-0.273488	-0.114249	-0.154291	-0.356687	0.130027	0.0817508	-0.149867	-0.270976	-0.471294	0.2082	0.211862	0.21081	0.0232387	0.0127475	-0.0646338	-0.469825	-0.394936	0.357797	-0.0127318	-0.275737	-0.0824294	0.0740333
ENSMUSG00000107159	Gm7919	unprocessed_pseudogene	predicted gene 7919 [Source:MGI Symbol;Acc:MGI:3645426]	0.906683	0.883831	0.853103	1.05794e-39	7.60375e-37	0.703847	0.908887	0.311162	0.399642	-0.0302795	-0.0346696	-0.0324746	-5.13913	-5.06723	-0.062014	-0.0213873	-0.170649	-0.155493	22	-0.164914	0.0573731	-0.0283244	-0.434545	0.164805	-0.0343977	-0.537167	-0.069427	-0.309595	-0.0372343	-0.1175	-0.136532	0.113164	0.0884064	0.0403358	-0.404535	0.267122	0.071218	0.152322	0.243894	0.125239	0.149544	0.639833	0.158353	-0.0256557	0.181735	0.225549	0.208451	0.0666448	0.112769	0.239968	-0.487946	-0.0854251	0.378682	-0.176631	0.1943	-0.0207748	0.174477	0.438056	-0.086343	0.235274	0.0305536	-0.0146995	0.0199155	0.346882	-0.158786	0.0297488	-0.136125	0.146009	0.392535	-0.195556	0.104572	0.273783	-0.144536	-0.0111216	0.186515	-0.226839	-0.0138177	-0.10041	0.0964474	-0.0656983	0.147575	0.132685	0.161523	0.132592	0.113197	0.30395	0.137076	-0.302974	-0.11516	0.126231	-0.28553	0.135115
ENSMUSG00000107171	Gm42572	TEC	predicted gene 42572 [Source:MGI Symbol;Acc:MGI:5662709]	0.97533	0.860938	0.923724	8.45882e-07	4.46161e-08	0.737259	0.946826	0.285347	0.994676	-0.0147435	0.0767282	0.0309923	-1.59845	-2.02061	0.101011	-0.0230055	0.332449	0.00226725	15	-0.0465111	-0.253311	0.218197	0.123669	0.13486	0.195789	-0.0674437	-0.255954	-0.243734	-0.12108	-0.231417	0.685287	-0.257485	-0.172765	-0.130362	0.374239	-0.094488	0.131803	-0.0763418	0.100148	-0.299929	0.217062	-0.265232	0.228703	0.0609917	-0.147718	-0.218233	-0.0857455	-0.189621	0.0152188	-0.148866	-0.171514	-0.0557963	-0.0570208	0.198767	-0.155099	0.104109	0.256431	0.0777863	-0.0580296	-0.141908	-0.246719	0.210187	-0.111044	-0.285685	0.279375	0.12793	0.0686842	-0.19393	-0.144449	0.239875	-0.0680081	-0.261808	-0.253146	0.0130648	0.251258	0.186365	-0.442591	0.285436	-0.183016	0.273186	0.206942	-0.128179	-0.145729	-0.0565482	0.113845	-0.134801	-0.0313064	-0.273169	-0.213305	0.355811	-0.0374372	-0.115974
ENSMUSG00000107176	Gm9794	processed_pseudogene	predicted pseudogene 9794 [Source:MGI Symbol;Acc:MGI:3642653]	0.765397	0.479441	0.485286	3.52423e-19	5.15158e-15	0.000907934	0.00335972	0.015049	0.0694144	-0.0336104	-0.0732957	-0.0534531	-0.898827	-0.791726	-0.247188	-0.247853	-0.182331	-0.147736	2	-0.279146	-0.791407	0.776599	0.389685	-0.289526	0.329454	-0.129265	-0.18292	-0.459471	0.667076	-0.198178	0.056019	0.095859	-0.348399	0.355447	0.527767	-0.0959838	-0.0933506	0.147874	0.410309	-0.397372	0.309038	0.100402	-0.149257	-0.712728	-0.34934	-0.303516	0.24465	-0.116118	0.286099	-0.25034	0.239438	-0.520905	-0.32861	0.210946	0.505143	0.727093	0.159029	0.0330598	-0.338512	-0.215927	-0.306706	0.061325	-0.0933521	-0.142928	-0.349601	0.25127	0.322768	-0.348164	-0.0974733	-0.0117088	-0.0531997	-0.258397	-0.426466	-0.128173	0.191939	-0.459833	-0.539004	-0.107231	-0.217198	0.00528484	0.209691	0.575677	0.504238	0.337394	0.17045	-0.545864	0.183816	0.629731	0.533309	0.185272	-0.079297	0.314313
ENSMUSG00000107178	Gm42531	lncRNA	predicted gene 42531 [Source:MGI Symbol;Acc:MGI:5662668]	0.767248	0.354598	0.398666	1.24538e-33	2.94311e-30	0.577883	0.374932	0.974311	0.27412	-0.118957	-0.342868	-0.230912	-6.21684	-5.96739	0.141309	0.258766	0.00840325	0.314695	2	-0.0270474	-0.19028	0.124107	0.418824	0.266813	-0.289191	-0.144949	0.0773886	0.287482	-0.122994	-0.358337	0.369883	-0.285131	0.361458	-0.520099	0.138684	0.186927	0.153393	-0.126604	-0.0558549	0.0933403	-0.290988	0.0978907	-0.0718651	-0.252881	0.368755	-0.694388	0.164022	-0.492076	0.361766	0.169364	-0.00622544	0.0222816	-0.278326	-0.0833507	-0.3198	0.0689911	-0.42746	-0.20673	0.200924	-0.179571	-0.545708	-0.148708	-0.464967	0.211245	0.347361	0.204832	0.632654	0.416026	-0.172761	0.26165	-0.185306	0.135891	0.168417	-0.217189	0.0764262	-0.00718064	-0.221877	-0.135069	-0.352963	0.249191	0.310262	0.231246	-0.0796208	-0.122809	-0.0152231	-0.184063	-0.363427	-0.142973	-0.421018	-0.32711	-0.124834	-0.0560551
ENSMUSG00000107182	Gm43268	TEC	predicted gene 43268 [Source:MGI Symbol;Acc:MGI:5663405]	0.0274478	0.581321	0.202112	7.48835e-09	3.18458e-10	0.0950173	0.00345352	0.434433	0.226365	-0.613653	0.138257	-0.237698	1.11839	1.38854	0.29068	0.59818	0.138748	0.236461	1	0.41627	0.619149	-0.586233	-0.379859	0.201206	0.00651282	-0.0766315	-0.190397	0.228007	-0.155398	0.526659	-0.150332	0.0252115	-0.213264	0.281729	-0.427725	-0.281434	0.0431621	0.551995	-0.13473	0.136078	-0.175333	0.0588342	0.242729	0.282679	0.160208	0.577429	0.155146	0.606373	-0.553741	0.405979	-0.229319	0.280572	0.295203	0.0265257	-0.00777171	-0.441234	0.258169	0.203824	-0.00161553	0.354595	0.544722	-0.560782	0.274561	0.39607	0.0807936	-0.515104	-0.37368	-0.0715863	0.0591566	0.180578	0.514619	0.181784	0.368133	0.389982	-0.520554	0.13602	0.151547	0.417732	0.314142	-0.0491884	-0.400678	-0.248087	-0.481824	0.119723	-0.0369905	0.483019	0.0145566	-0.228258	0.224285	-0.090761	0.368397	0.0749599
ENSMUSG00000107184	Gm18222	processed_pseudogene	predicted gene, 18222 [Source:MGI Symbol;Acc:MGI:5010407]	0.656901	0.252635	0.652434	7.51836e-23	3.81014e-19	0.306953	0.320522	0.843494	0.997411	0.149397	-0.355086	-0.102845	-3.21907	-2.96903	-0.217671	-0.242532	-0.0430996	0.00077707	11	0.406628	0.0783784	-0.203178	0.172891	0.448538	-0.17753	0.22018	-0.27167	0.122415	-0.285013	-0.00863982	0.46762	-0.339729	0.0827703	-0.187616	-0.0373722	-0.135268	0.351007	0.031097	-0.0925163	0.0434164	-0.154696	-0.149786	0.0163941	0.283565	-0.109565	0.0319677	0.0496	-0.1172	-0.300167	0.440012	0.139497	0.132976	-0.277189	0.095283	-0.218065	-0.214751	-0.0326781	0.0522425	0.31739	0.00362023	-0.0857391	-0.150448	-0.31872	0.325574	0.180872	-0.117731	-0.042634	0.0902299	-0.34781	0.314734	0.322177	0.111353	0.5618	0.344766	0.124711	0.370722	-0.191851	0.395668	-0.299796	0.385552	0.3102	-0.169477	-0.169992	0.159902	0.203079	0.181036	0.0697358	-0.0533514	0.115555	0.0386455	0.0777056	0.205279
ENSMUSG00000107194	Gm43173	TEC	predicted gene 43173 [Source:MGI Symbol;Acc:MGI:5663310]	0.572952	0.288095	0.759417	0.000209598	0.00411821	0.425815	0.0193867	0.788683	0.163985	0.168697	-0.293022	-0.0621629	-0.719836	-0.602969	-0.150636	0.517436	-0.0520427	-0.298854	39	0.0486575	-0.0907096	0.0867318	-0.26309	0.340772	0.00546787	-0.236687	0.212103	-0.293984	0.0534134	-0.176814	0.0170317	0.28532	-0.0597679	0.119743	0.0376593	-0.182388	-0.117196	0.245287	-0.187085	-0.0473081	0.285578	0.397275	-0.236748	-0.148897	-0.323788	0.0135594	0.182734	-0.0830436	-0.130906	-0.106845	-0.0714446	-0.0333312	0.227257	0.210707	0.254022	-0.253464	-0.0881367	0.348708	0.540509	-0.223466	0.0700819	-0.0383851	0.0785111	0.146465	-0.331603	0.415783	0.189315	-0.0815971	0.268562	0.102701	0.133614	0.128166	-0.134762	0.403947	0.31776	-0.240777	-0.0423627	-0.403969	0.367684	-0.121017	0.324852	0.318705	0.237555	-0.217052	0.230151	-0.0747933	0.173378	-0.0526782	0.180755	0.244294	-0.266795	0.00769217
ENSMUSG00000107195	4930589O11Rik	TEC	RIKEN cDNA 4930589O11 gene [Source:MGI Symbol;Acc:MGI:1925464]	0.274108	0.116806	0.79296	1.1577e-06	2.63594e-07	0.0856711	0.188065	0.407108	0.377165	-0.511663	0.677607	0.0829718	-1.53687	-1.8272	0.511361	0.44657	0.251369	0.293912	18	-0.255802	0.137048	-0.0974186	-0.208988	0.149439	0.00972464	-0.217061	0.0648652	-0.0803152	-0.0233061	0.288134	-0.032919	0.156447	-0.0520468	0.00949211	0.0559823	-0.0179729	-0.0470905	0.51857	-0.26993	-0.0422348	0.131588	0.193411	0.0826237	-0.200069	0.00295654	0.00282308	0.131355	0.0939448	0.00980135	-0.0358158	-0.313895	-0.0760342	0.235472	0.0805475	0.143831	-0.303901	0.221235	0.287234	0.164305	-0.0155268	-0.00945712	-0.268612	0.0808174	-0.111329	-0.203226	-0.140491	0.0588755	0.111187	0.0513383	0.187744	-0.0207877	0.0246332	-0.35349	0.0102078	-0.168319	-0.135216	-0.0273425	-0.203732	0.387094	-0.384575	-0.326768	-0.0172543	-0.0883446	-0.225187	-0.0566304	-0.188611	-0.0311853	-0.33785	-0.18668	0.0128002	0.106852	-0.388396
ENSMUSG00000107198	Gm19619	lncRNA	predicted gene, 19619 [Source:MGI Symbol;Acc:MGI:5011804]	0.57684	0.178977	0.614204	0.245128	0.0224369	0.644591	0.0430473	0.867105	0.499456	-0.216646	0.482326	0.13284	-0.277552	-0.614442	-0.113002	-0.577536	0.0421479	0.186963	0	-0.197848	-0.0738268	0.0929872	0.124339	-0.357357	0.127199	0.213873	-0.215568	0.0287618	0.172346	-0.0339966	0.0793557	-0.0857412	-0.129925	0.0564818	0.235372	-0.0585292	0.0120788	-0.0771778	0.0555616	0.0677508	-0.00089116	-0.331352	0.250299	0.113116	0.00219168	0.017185	-0.0573477	0.0210941	0.0216418	-0.229158	0.284878	-0.303856	-0.384052	0.089721	0.156782	0.215956	0.289077	-0.0328333	-0.114613	0.085053	-0.02106	-0.155213	-0.0247108	-0.292735	-0.145541	-0.452057	-0.155446	-0.0631469	-0.0501004	-0.0533012	-0.405905	-0.0955245	-0.0917816	-0.281715	-0.0863555	-0.06319	-0.0478307	0.0819577	-0.0250319	-0.337293	0.0588024	-0.236444	0.0453227	0.0888823	-0.398402	-0.170872	0.162999	0.106968	-0.16599	0.108074	0.0537925	-0.238735
ENSMUSG00000107201	5930420M18Rik	TEC	RIKEN cDNA 5930420M18 gene [Source:MGI Symbol;Acc:MGI:2441703]	0.304427	0.171515	0.862962	4.79908e-06	9.10885e-05	0.362108	0.943132	0.905101	0.825836	-0.321014	0.393956	0.0364713	0.954521	0.88324	0.179645	0.0160603	-0.0240983	0.0488059	0	0.246643	0.0315643	-0.011577	-0.140486	0.0455138	0.0548632	-0.117843	0.191462	0.212618	0.0776854	0.10696	-0.00403648	0.0927473	-0.0214709	-0.0454214	0.134675	0.113679	-0.318136	0.279981	0.104861	0.0697218	-0.183625	0.0464582	0.183481	-0.195798	0.155518	0.0055155	-0.0149171	0.0903244	0.00365783	-0.284873	-0.0237462	0.0360355	0.132421	0.0372023	-0.0505189	-0.169735	-0.0848187	0.279925	0.00477711	-0.115604	-0.0910775	-0.232701	0.106663	-0.234309	-0.0321653	-0.0516096	0.043549	-0.0246194	0.11402	0.207358	-0.072152	-0.148147	-0.104187	-0.173412	-0.203891	0.0504722	0.114896	-0.0310578	0.00367851	0.0406143	-0.228316	0.0733378	-0.188524	-0.311514	-0.179905	-0.131374	-0.0619796	-0.107457	-0.20084	-0.0586747	-0.0161014	-0.30678
ENSMUSG00000107213	Gm3302	unprocessed_pseudogene	predicted gene 3302 [Source:MGI Symbol;Acc:MGI:3781480]	0.759832	0.819661	0.704499	6.65461e-40	1.46504e-37	0.92212	0.995129	0.555428	0.941396	-0.0710031	-0.0486307	-0.0598169	-4.6575	-4.69123	-0.0143279	-0.00102546	-0.0890493	0.0121632	4	-0.0582236	-0.0479158	0.0172147	-0.0791712	0.416872	-0.104235	-0.223964	-0.0083227	-0.323517	-0.160132	0.00298308	0.135495	0.0836202	0.099838	-0.0610687	-0.138781	0.0140149	0.268249	0.139122	-0.134534	-0.0884214	0.296477	0.434635	-0.275871	-0.0507425	-0.18415	-0.0938957	0.128453	-0.169704	0.0287202	0.34104	-0.231996	-0.0327342	0.144572	0.110226	0.120768	-0.182287	-0.00216386	0.133234	0.210869	0.0363037	-0.168084	0.100737	-0.13574	0.264241	-0.0751627	0.194212	0.180015	0.22584	-0.00561132	0.119147	0.257965	0.137503	-0.0288288	0.12869	0.267309	-0.106272	-0.238268	-0.109299	0.0183091	-0.0944907	0.214191	0.152328	0.166803	0.0398146	0.509884	-0.0593213	0.0644648	-0.277803	0.0745356	0.112907	-0.169013	0.193075
ENSMUSG00000107219	Gm42738	lncRNA	predicted gene 42738 [Source:MGI Symbol;Acc:MGI:5662875]	0.517461	0.737733	0.482247	0.894893	0.0155958	0.140208	0.64661	0.498306	0.515658	-0.227088	-0.107774	-0.167431	-0.0283362	0.589499	-0.329098	0.116273	0.154335	0.162524	18	0.414956	0.13906	-0.20854	0.118709	0.407322	-0.329767	0.0197284	-0.096632	0.266304	-0.519734	-0.0300931	0.21211	-0.210595	0.273675	-0.169427	-0.0839731	0.0708075	0.0676165	0.363467	-0.230223	-0.152949	-0.176917	0.187594	0.109924	-0.0407175	-0.0602579	0.128618	0.281236	-0.196028	-0.309752	0.192091	-0.434712	0.355669	0.0202836	0.0347532	-0.0952058	-0.590131	-0.038158	0.298438	0.40655	0.00396776	0.0654966	-0.136404	-0.412275	-0.0689178	-0.239963	-0.295273	-0.139815	0.164978	0.120531	0.445628	0.300411	0.285127	0.281904	-0.0353318	0.0688824	0.471821	0.135936	0.0776879	-0.306493	0.165891	0.0343873	-0.151427	-0.317944	-0.0431603	0.107001	0.0257747	-0.0303104	-0.158375	0.00721741	-0.0191465	-0.0932828	-0.0289691
ENSMUSG00000107226	Gm43594	TEC	predicted gene 43594 [Source:MGI Symbol;Acc:MGI:5663731]	0.326132	0.705115	0.638697	4.64365e-07	1.52941e-07	0.562814	0.552779	0.293186	0.960669	0.504613	-0.178014	0.1633	-1.76554	-2.05833	-0.187209	-0.220129	0.351071	-0.0179856	4	0.278458	0.193655	-0.312598	-0.0204872	0.681069	-0.543644	-0.0948099	0.236812	0.26883	-0.537386	-0.00864517	0.130885	-0.00329816	0.561152	-0.624657	-0.0306042	0.228237	0.169795	-0.189769	-0.177032	0.359485	-0.289928	0.237723	-0.190553	0.172112	0.140361	-0.0851444	-0.129687	-0.446652	0.0448813	0.275219	-0.140748	0.143012	0.109515	0.0363656	-0.224788	-0.424312	-0.296795	-0.0296562	0.27495	-0.111827	-0.20422	0.0760749	-0.292221	0.197319	0.26369	-0.0678703	0.162001	0.699427	-0.168897	0.0536803	0.00857064	0.0792161	0.436835	-0.155888	-0.0997856	0.311885	-0.0522568	0.0772064	-0.352064	0.017933	-0.0092168	-0.122367	-0.174093	-0.150393	0.283963	0.0219837	-0.323855	-0.547589	-0.352761	-0.151048	0.0679998	0.0813181
ENSMUSG00000107257	Gm43028	processed_pseudogene	predicted gene 43028 [Source:MGI Symbol;Acc:MGI:5663165]	0.11024	0.730372	0.158445	3.44418e-06	4.99798e-08	0.686275	0.0122626	0.948762	0.127533	0.317743	0.0623334	0.190038	-0.614534	-0.830188	-0.0502124	-0.366276	-0.00821463	-0.215837	21	-0.285811	-0.419483	0.479014	-0.233378	-0.4153	0.525379	0.0693883	0.058918	-0.659898	0.689972	-0.114702	-0.116389	0.486957	-0.409075	0.45673	0.168485	-0.150973	-0.104369	-0.113122	0.280187	-0.0344748	0.560006	-0.0468548	-0.13919	-0.0370505	-0.461019	0.185616	-0.263617	0.188846	0.160971	-0.424729	0.620971	-0.732479	-0.247685	0.339792	0.500564	0.486421	0.301151	0.198118	-0.0361233	-0.214457	-0.0567313	0.109061	0.346267	-0.20806	-0.596477	0.235793	-0.0661599	-0.372344	0.170745	-0.386282	-0.271706	-0.396183	-0.393302	0.0106679	0.253505	-0.530867	-0.109052	-0.322159	0.319366	-0.464972	0.40259	0.201652	0.649145	0.0557621	-0.0817379	-0.320276	0.563351	0.309158	0.262751	0.434869	-0.299687	0.0429727
ENSMUSG00000107263	Gm42471	TEC	predicted gene 42471 [Source:MGI Symbol;Acc:MGI:5662608]	0.580808	0.131784	0.534484	1.84672e-12	3.63978e-09	0.956275	0.191436	0.570672	0.498961	0.221282	-0.559393	-0.169056	-2.16083	-1.87039	-0.0138509	0.380991	0.147604	0.193199	2	0.265017	-0.335982	0.289753	0.375206	0.346834	-0.156123	-0.364273	0.171107	0.0719228	-0.0728961	-0.407963	0.0940773	0.165164	7.95165e-05	-0.119719	0.36763	-0.275055	-0.364548	-0.258684	0.123044	0.0566018	0.145274	0.32662	-0.591375	-0.581125	-0.0542659	-0.524165	0.352132	-0.521619	0.0168469	-0.0354641	-0.0640587	0.110414	0.150338	0.356172	0.167795	0.0985019	-0.278459	-0.200437	-0.274273	-0.134691	-0.163907	0.23071	-0.0633687	0.241993	0.146677	0.165046	0.576092	0.40628	0.0913268	0.315367	0.306439	0.0849466	0.308686	-0.0724557	0.0485961	-0.120103	-0.560935	-0.103749	-0.374964	0.330981	0.0862696	0.65515	0.155631	0.173202	0.517272	-0.412745	-0.430916	0.139298	0.229449	-0.071954	0.209262	0.340852
ENSMUSG00000107265	Gm15469	lncRNA	predicted gene 15469 [Source:MGI Symbol;Acc:MGI:3705154]	0.840878	0.594709	0.831786	0.166436	0.0473807	4.40098e-08	1.2583e-09	0.0596065	0.448052	-0.120988	0.2948	0.086906	-0.514714	-0.82479	-2.37546	-3.11849	-0.74837	-0.326535	64	0.334518	-0.332865	0.348587	0.26606	0.221366	0.402167	-0.455203	-0.525718	-0.228045	-0.0347995	-0.163079	0.496046	-0.16437	-0.323931	0.091447	0.0605121	-0.312885	-0.00255736	0.143078	0.347562	-0.415421	0.143844	-0.169822	0.0409508	-0.179883	0.121562	0.0310696	-0.0544392	0.106343	0.158736	0.0510046	-0.366518	-0.263871	-0.132279	0.367551	-0.0141537	0.105873	0.44626	-0.0555974	-0.373857	-0.101148	-0.231083	-0.0757823	0.039851	0.0683123	-0.192838	0.0498069	0.0506443	-0.0928746	0.251516	0.367462	0.422268	-0.0592541	0.158325	-0.331369	-0.13555	-0.0106007	-0.659168	0.022978	-0.401468	0.323288	0.229655	0.274443	-0.185524	0.727107	0.30276	-0.450218	-0.25861	0.0412036	0.18967	0.152957	0.320901	0.434145
ENSMUSG00000107272	Gm34583	transcribed_processed_pseudogene	predicted gene, 34583 [Source:MGI Symbol;Acc:MGI:5593742]	0.935495	0.130932	0.332915	2.26149e-28	2.44036e-27	0.0960783	0.00193261	0.570629	0.390873	-0.0406968	0.704418	0.331861	-6.20307	-6.56864	0.534443	1.1753	0.185473	-0.308411	1	-0.25905	0.426686	-0.38863	-0.0905922	-0.133362	0.146251	0.328672	-0.153223	0.112188	0.00295926	0.3991	0.110991	-0.152101	-0.180256	0.0607066	-0.18748	-0.294017	0.299541	0.241578	-0.494208	-0.0195877	-0.131319	-0.611508	0.2803	0.473109	0.134057	0.164211	-0.231534	0.461962	-0.138301	0.177118	0.131458	-0.0179509	-0.204641	-0.0565729	-0.330793	-0.176533	0.232266	-0.225721	0.365527	-0.0494555	0.246884	-0.453941	0.164512	0.0841336	0.146391	-0.086613	-0.122548	-0.25318	-0.278351	-0.0330834	-0.0945638	-0.0694081	-0.0223611	0.425287	-0.340307	0.0548388	0.201186	0.0498264	0.604911	-0.230788	-0.164836	-0.479769	-0.358386	-0.108354	-0.459695	0.247599	0.00107403	-0.165695	-0.157887	-0.108829	0.330736	-0.369608
ENSMUSG00000107276	Gm42858	TEC	predicted gene 42858 [Source:MGI Symbol;Acc:MGI:5662995]	0.511598	0.781618	0.766803	0.0636526	0.00438751	0.94939	0.323262	0.657108	0.31692	0.26938	-0.104351	0.0825146	0.472115	0.820343	0.0164141	0.293982	-0.118219	-0.293413	4	-0.0617645	0.292174	-0.314856	-0.292115	0.396733	-0.206931	-0.221278	0.170692	0.211057	-0.11861	-0.0670826	-0.0835931	0.00884193	0.143761	-0.376837	0.0123009	-0.132846	-0.145132	-0.217434	-0.208948	0.574893	-0.292835	-0.0632195	-0.0573832	0.276573	0.307957	-0.0304537	-0.144985	-0.0715838	0.0747807	-0.0463378	0.0801358	-0.00499386	0.20324	-0.10236	-0.119358	-0.216009	-0.143937	-0.0504377	0.320853	-0.101912	0.0407416	-0.193372	0.232403	0.427984	0.250396	0.19734	0.117601	0.339795	-0.00406546	-0.125299	-0.216677	0.286865	0.274564	0.311207	-0.138605	-0.166658	-0.0216126	-0.30249	0.406652	-0.0340644	0.0150241	0.0480398	-0.0105401	-0.0621394	-0.1957	0.128522	-0.294773	-0.206813	-0.365642	-0.104828	0.348015	-0.177927
ENSMUSG00000107277	Gm10461	TEC	predicted gene 10461 [Source:MGI Symbol;Acc:MGI:3642164]	0.838869	0.913654	0.823468	7.39467e-06	0.000528367	0.005	0.0123916	0.867143	0.167732	0.0565621	0.0277018	0.0421319	0.832948	0.689106	-0.509652	-0.516789	0.0302228	0.275619	3	-0.251646	-0.532485	0.477512	0.673134	-0.128958	-0.19348	0.13085	0.111061	0.149937	-0.016715	-0.344075	0.207972	-0.266109	0.466905	-0.464305	0.35959	0.433569	0.166148	-0.185172	-0.00903716	-0.355308	-0.227894	-0.144213	-0.0610338	-0.46256	0.0614119	-0.600623	-0.115062	-0.573205	0.649361	-0.231109	0.011174	-0.168948	-0.484752	-0.150509	-0.244193	0.276926	-0.34717	-0.32322	0.122737	-0.447221	-0.648545	0.239579	-0.611724	-0.463477	-0.0985625	0.307054	0.440258	0.18249	-0.192783	0.0325078	-0.415782	-0.113755	-0.230056	-0.641558	0.124648	0.0989946	0.00676793	-0.357064	-0.569971	0.0922244	0.157309	0.11551	0.0661537	-0.0779516	-0.130256	-0.578869	-0.303027	0.197389	-0.260514	-0.313699	-0.259182	0.0223827
ENSMUSG00000107283	Mpv17	protein_coding	MpV17 mitochondrial inner membrane protein [Source:MGI Symbol;Acc:MGI:97138]	0.538842	0.573034	0.405042	0.000172582	6.02485e-05	0.377567	0.239805	0.698128	0.603606	0.0818309	0.0689142	0.0753725	-0.324948	-0.388173	0.0742892	-0.113722	0.0335109	-0.0492443	0	0.471062	-0.0395653	-0.00414135	0.0915267	0.254318	-0.0133341	-0.0147274	-0.140294	0.118408	-0.047084	-0.0746519	0.0906878	-0.0160308	-0.103102	-0.0555608	0.313674	-0.380879	-0.121448	-0.317761	0.0673009	0.177057	-0.213179	-0.267824	-0.158051	0.344688	-0.0213198	0.102316	-0.22792	-0.0557133	-0.140992	-0.198283	0.274003	-0.096929	-0.173824	0.312777	0.167964	-0.0105007	-0.00799387	-0.34805	-0.0155615	-0.00494756	0.108453	-0.0419398	0.190893	0.0443152	0.158787	-0.0769658	0.0145805	0.00533855	0.0197682	-0.00021355	-0.131696	-0.038386	0.384915	-0.177929	-0.201686	-0.0487001	-0.357173	0.130562	-0.226924	-0.155365	0.224631	0.0381626	-0.0791351	0.337249	0.226863	-0.189045	-0.156254	0.107033	0.15842	0.200516	0.350025	0.315625
ENSMUSG00000107300	Gm43279	TEC	predicted gene 43279 [Source:MGI Symbol;Acc:MGI:5663416]	0.258494	0.218105	0.0977584	0.000154669	0.754215	0.323603	0.00686906	0.0321716	0.759018	0.484266	0.485327	0.484797	1.05045	-0.090644	0.266685	0.860045	0.604808	0.0932208	0	0.0366621	-0.00142478	-0.0428512	-0.10318	0.165949	-0.0945422	-0.0313025	0.0339781	0.0924367	-0.269376	-0.167016	0.21136	-0.11997	0.238405	-0.488882	0.356288	0.185234	-0.00359478	-0.428092	0.177287	0.154867	-0.126422	-0.313841	0.204624	0.172639	-0.0477705	0.129702	-0.49059	-0.270872	0.191239	-0.407598	-0.0101324	-0.117615	0.139357	-0.00575029	-0.176384	0.0324189	0.155504	0.0521994	-0.162919	-0.206764	-0.172607	0.388561	-0.00702174	-0.364291	0.211471	-0.110697	-0.265045	0.285447	-0.145445	-0.159495	-0.267159	-0.131414	0.0634529	-0.224186	-0.136896	0.286132	-0.0338693	0.139038	-0.22675	0.128524	-0.217187	-0.335049	-0.135805	-0.042401	-0.205668	-0.149919	-0.311256	-0.306632	-0.413485	0.0395674	0.189685	0.0712791
ENSMUSG00000107305	Gm43262	lncRNA	predicted gene 43262 [Source:MGI Symbol;Acc:MGI:5663399]	0.478449	0.880188	0.532588	4.81864e-12	4.06634e-11	0.55329	0.511207	0.801005	0.590188	-0.261035	-0.0508868	-0.155961	-1.92878	-2.0025	-0.137725	0.174991	-0.0601787	0.141213	18	-0.00120324	0.0997136	-0.201061	0.0873557	-0.0646312	-0.483274	0.441362	0.28689	0.348675	-0.0219569	0.247285	-0.332186	-0.0370036	0.502941	-0.175493	-0.102501	0.491337	0.216177	0.151204	-0.162763	0.103589	-0.532228	0.108431	0.136315	0.0203203	0.0177133	0.105001	0.0204	-0.086304	-0.014592	0.179044	0.173131	0.15314	-0.229092	-0.364532	-0.128111	-0.0749137	-0.429424	-0.0015294	0.378091	-0.125117	0.0654648	-0.145954	-0.427113	-0.0905662	-0.00560403	-0.087874	-0.0459546	0.022788	-0.333051	-0.293743	-0.254971	-0.0943958	0.0308953	-0.0343989	-0.114182	0.277752	0.55907	0.154841	-0.213543	-0.113157	-0.168674	-0.259564	-0.0719754	-0.363624	-0.222237	0.328148	0.141459	0.096828	0.0353783	-0.286796	-0.261689	-0.0661256
ENSMUSG00000107306	Gm42577	TEC	predicted gene 42577 [Source:MGI Symbol;Acc:MGI:5662714]	0.96604	0.598797	0.698427	1.06345e-33	4.50649e-31	0.46743	0.0950562	0.121582	0.899248	-0.0159011	-0.180706	-0.0983036	-5.79586	-5.74591	0.171692	0.456423	0.379391	-0.0336989	51	0.135203	0.180479	-0.152623	-0.354333	0.16281	0.245777	-0.173403	-0.376652	-0.288459	-0.221028	0.212168	0.104392	-0.0978147	-0.193459	0.226536	-0.492734	0.0522314	0.0454868	0.42721	0.134362	-0.174562	0.265768	0.128974	0.260346	0.125652	-0.0547211	0.561072	0.0602367	0.370374	-0.214254	0.303844	-0.498785	0.0664721	0.28004	-0.0631346	-0.0189811	-0.374896	0.516282	0.626761	-0.0613595	0.224093	0.107088	-0.0183958	0.0943182	0.114272	-0.476335	-0.153358	-0.60657	-0.132714	0.270829	0.230068	0.596542	0.218473	0.0574398	0.210679	0.212874	0.254704	0.069635	0.0439931	0.0872067	0.319185	-0.0512626	-0.135333	-0.0449402	0.322724	0.11581	0.196361	0.31177	-0.10558	0.113712	0.228656	0.00813639	-0.035305
ENSMUSG00000107310	Gm7452	transcribed_processed_pseudogene	predicted pseudogene 7452 [Source:MGI Symbol;Acc:MGI:3645151]	0.947682	0.739262	0.78447	9.41894e-05	0.00234497	0.307126	0.0406459	0.673099	0.899216	-0.0186813	-0.0870785	-0.0528799	0.727127	0.611875	0.184338	0.42923	0.0780735	0.0256961	1	0.27135	0.611352	-0.615561	-0.390015	0.203756	-0.340161	0.0230565	-0.073269	0.353823	-0.494864	0.195517	-0.254969	-0.162386	0.220967	-0.137387	-0.275458	0.120769	0.0021934	0.00874282	-0.0703562	0.354105	-0.223433	0.147463	0.233065	0.365293	0.0523985	0.520407	0.0663165	0.0959802	-0.422951	0.144515	-0.278169	0.447016	0.456762	-0.277897	-0.00557656	-0.466914	0.104515	0.295771	-0.0439106	0.472689	0.40797	0.0255543	0.0500939	0.121827	0.132712	-0.622985	-0.634747	0.303942	0.0551052	0.018321	0.217097	0.489185	0.405062	0.175562	-0.155552	0.355614	0.389844	0.32661	0.0596286	0.0531849	-0.426619	-0.441579	-0.268718	0.0136168	-0.11635	0.48407	-0.0391973	-0.241085	-0.107469	-0.100183	0.171758	0.0535672
ENSMUSG00000107313	Gm43332	lncRNA	predicted gene 43332 [Source:MGI Symbol;Acc:MGI:5663469]	0.47515	0.756047	0.751492	0.367127	0.307415	0.299925	0.201324	0.00853449	0.00492091	0.298874	-0.119225	0.0898241	0.231435	0.290666	0.274499	0.388751	0.734802	0.865655	3	-0.398389	-0.408362	0.38351	0.781385	-0.392651	-0.141531	0.385954	0.206456	0.156223	0.0731967	-0.350544	0.0738332	-0.1436	0.243486	-0.181261	0.153216	0.138929	0.0670776	-0.385624	-0.211741	-0.242388	0.000154025	-0.206699	-0.363357	-0.393524	0.0456734	-0.807576	0.132691	-0.50326	0.381965	0.0306057	0.249758	0.0572511	-0.531236	-0.104372	-0.289583	0.345377	-0.492359	-0.59295	0.0645247	-0.28412	-0.382684	0.270149	-0.472139	-0.17296	0.057731	0.35153	0.599731	0.0889352	-0.234106	0.0275036	-0.246918	-0.100476	-0.0969106	-0.241388	0.29125	0.0360232	0.046032	-0.322369	-0.315049	0.190371	0.239424	0.214885	0.21316	-0.148087	-0.0672598	-0.315289	-0.159381	0.401112	-0.0707789	-0.335631	-0.222456	-0.164998
ENSMUSG00000107314	Gm20488	lncRNA	predicted gene 20488 [Source:MGI Symbol;Acc:MGI:5141953]	0.970318	0.428532	0.610728	0.972778	0.288029	0.0334771	0.269093	0.311323	0.610854	0.011419	-0.223767	-0.106174	0.00641302	0.222424	0.419888	0.246647	0.202686	0.111403	8	-0.0482982	0.173548	-0.291772	0.497528	0.0947137	-0.768828	0.416085	0.332015	0.769623	-0.280582	0.00451181	-0.281622	-0.250798	0.610373	-0.485841	0.225456	0.158998	0.0658433	-0.173579	-0.495439	0.247131	-0.709404	-0.0900268	-0.175018	-0.127928	0.157256	-0.402569	0.217124	-0.478031	-0.0275578	0.120975	0.155932	0.448518	-0.208999	-0.348126	-0.24467	-0.127702	-0.684052	-0.512085	0.391387	-0.133392	0.0789372	-0.0953152	-0.498297	0.0822638	0.398831	-0.111896	0.336249	0.389111	-0.479609	-0.0500251	-0.286722	0.262036	0.347691	0.0649655	-0.252711	0.267951	0.342432	0.0116799	-0.202739	0.030686	-0.294757	-0.10623	-0.201902	-0.290765	-0.230375	0.12681	-0.436924	0.211442	-0.0590583	-0.588186	0.200726	-0.0533336
ENSMUSG00000107317	Gm19719	lncRNA	predicted gene, 19719 [Source:MGI Symbol;Acc:MGI:5011904]	0.800939	0.583732	0.85293	4.41126e-17	4.00876e-14	0.134947	0.494021	0.717013	0.285584	-0.0992458	0.198317	0.0495358	-2.80883	-2.62178	-0.374858	0.195106	-0.0926944	-0.300905	3	0.42096	0.015673	-0.0624593	0.399942	0.0609803	-0.14474	0.00097215	-0.0657775	0.412544	-0.266397	-0.266756	0.130339	-0.162714	0.0254865	-0.0469046	0.0876839	-0.347065	-0.131694	-0.215916	-0.0566049	-0.178183	-0.426772	-0.381902	0.0410391	0.0506262	0.224064	0.00538846	0.0394434	-0.0455151	-0.204422	-0.0036866	-0.238254	0.353667	-0.090952	0.110248	-0.330305	0.0115701	-0.152622	-0.551999	-0.0410013	-0.260453	0.407243	-0.0378757	-0.0834721	0.0875646	0.336334	0.0710784	0.135086	-0.181401	0.0987411	-0.00995105	0.149059	-0.0778873	0.408014	0.0303069	-0.378817	0.336331	-0.0794071	0.254194	-0.33476	0.419184	0.0100101	-0.00544239	-0.526882	0.230991	-0.0606663	0.188891	-0.522558	0.152405	0.236302	-0.13376	0.372976	0.343326
ENSMUSG00000107320	Gm42549	TEC	predicted gene 42549 [Source:MGI Symbol;Acc:MGI:5662686]	0.41761	0.653386	0.768401	4.9918e-08	1.70558e-07	0.0992862	0.0230213	0.0231251	0.215851	-0.304277	0.154545	-0.0748662	1.42436	1.49829	0.394001	0.629315	0.564527	0.332301	44	0.226998	0.450878	-0.501211	0.015505	0.496123	-0.332759	-0.269955	-0.174089	0.555909	-0.282622	0.137514	0.0805474	-0.291818	0.147965	-0.304519	-0.179992	-0.191895	0.0886731	0.358929	-0.212939	0.35233	-0.545493	0.0114751	0.189118	-0.0286937	0.509492	0.0222296	0.297954	0.0987132	-0.16396	0.47609	-0.260203	0.227897	0.0938363	-0.133715	-0.264608	-0.32519	-0.0106899	0.0166954	0.170738	0.0799214	0.125761	-0.687139	-0.11826	0.703298	0.305801	-0.34347	0.102161	0.422655	-0.153806	0.309357	0.330924	0.483373	0.637793	0.36346	-0.554347	0.106274	-0.0851509	0.148882	0.108582	0.27514	-0.267552	-0.00872571	-0.48929	0.214247	-0.254667	0.27335	-0.492769	-0.193396	-0.127821	-0.473652	0.581409	0.0795155
ENSMUSG00000107325	Gm43425	TEC	predicted gene 43425 [Source:MGI Symbol;Acc:MGI:5663562]	0.936284	0.442008	0.562294	3.59057e-17	5.45767e-18	0.660973	0.710193	0.444498	0.992537	0.0257687	0.228204	0.126986	-2.31209	-2.67963	0.0893069	0.0867102	0.160481	0.00214866	26	0.45745	0.103503	-0.180186	-0.00821604	0.0108228	-0.157013	0.342385	-0.0318737	0.155342	-0.223927	0.16497	-0.0257917	-0.000957653	0.146872	0.0529497	-0.00655169	0.0716425	0.115723	0.0157672	0.0247455	-0.151919	-0.316714	-0.229301	0.259546	0.371787	-0.181636	0.559401	-0.247687	0.11999	-0.331271	-0.04321	-0.0291926	0.1377	-0.129672	0.0693808	-0.072455	-0.16446	0.0477942	-0.0423973	0.115376	-0.123203	0.394646	0.0498603	-0.130083	-0.336056	-0.0503078	-0.261405	-0.429019	-0.279667	-0.038831	-0.229505	-0.0182226	-0.326995	0.162125	-0.13598	-0.240911	0.505813	0.275447	0.485015	-0.377828	-0.0500871	-0.0836177	-0.465247	-0.35603	-0.0112906	-0.0207052	0.278662	0.107254	-0.0352904	0.246883	0.162825	-0.0247547	0.228526
ENSMUSG00000107331	Gm42732	TEC	predicted gene 42732 [Source:MGI Symbol;Acc:MGI:5662869]	0.796451	0.285683	0.592605	0.00749986	0.0284469	0.292763	0.386516	0.0124499	0.754644	0.0400673	-0.153028	-0.0564803	0.262144	0.235771	-0.103611	-0.0975997	-0.258873	-0.0345983	1	-0.0505492	0.323283	-0.310023	-0.279029	0.0970285	-0.31861	0.113297	0.378877	0.154531	-0.189491	0.0683621	-0.225242	0.108907	0.280883	-0.128275	0.0262943	0.179488	0.0886498	0.134324	-0.264939	0.0993247	0.142902	0.366887	-0.0900507	-0.197985	-0.386999	0.0485778	0.142703	-0.159123	-0.218979	-0.0824876	0.00724359	0.317705	0.462877	-0.158276	0.0675487	-0.262381	-0.200266	0.343544	0.236033	0.0947346	0.11456	0.184361	-0.0957374	-0.085011	0.0765513	-0.202777	-0.120429	0.310824	-0.159089	0.0716763	0.153926	0.287299	-0.0193365	0.401744	0.020373	0.0898652	0.464016	0.0175065	0.320319	-0.0835535	-0.431725	-0.181104	0.00749948	-0.554844	-0.0959512	0.146343	-0.0211022	-0.221645	-0.0359084	-0.255782	-0.235622	0.0476951
ENSMUSG00000107335	Gm43372	TEC	predicted gene 43372 [Source:MGI Symbol;Acc:MGI:5663509]	0.655859	0.746451	0.584656	0.281319	0.0172926	0.0476736	0.0504089	0.58062	0.293478	0.153622	0.102339	0.127981	-0.22836	-0.570252	-0.437773	-0.49554	-0.123759	-0.259056	57	-0.0184791	0.145548	-0.0965722	-0.190986	-0.134655	0.0226556	0.0334603	0.269637	0.032338	0.0178877	-0.249522	0.00247172	0.212982	0.0370603	0.084666	-0.0738853	-0.115313	0.0261066	0.109043	-0.187871	-0.102723	0.138315	0.00143914	0.118769	-0.102508	-0.204359	0.162018	0.00736954	0.0769365	-0.145941	-0.214582	0.0218202	0.0326365	0.128226	0.0943773	-0.101049	-0.057528	-0.00795366	0.176094	0.368573	-0.305053	0.291339	-0.0730294	0.00096531	-0.0687098	-0.158491	0.047298	-0.018935	-0.104025	0.202245	-0.101681	0.0550425	-0.0082625	-0.0338129	0.382707	-0.111424	0.0120941	0.404588	-0.143801	0.396629	-0.0488601	0.0151189	-0.132357	-0.139531	-0.388332	-0.449315	0.171462	-0.0338634	-0.136039	-0.00141645	-0.113365	-0.263392	0.0603344
ENSMUSG00000107369	Gstm2-ps1	processed_pseudogene	glutathione S-transferase mu 2 (muscle), pseudogene 1 [Source:MGI Symbol;Acc:MGI:3648223]	0.195363	0.953941	0.358583	0.0228152	0.336228	0.642082	0.679618	0.0755865	0.0816883	-0.292443	0.0118974	-0.140273	-0.319592	-0.146982	-0.0658509	0.0670514	-0.262302	0.281812	1	-0.163558	0.457984	-0.417585	-0.378895	0.0974248	-0.134547	-0.320803	0.052544	0.258842	0.0579645	0.372174	-0.429176	0.0918639	0.0676839	-0.016333	-0.493309	0.156593	-0.115029	0.485865	-0.0274423	0.481791	-0.255611	0.361599	0.185408	-0.177913	0.523158	0.208099	0.291057	0.352324	0.0173949	0.407765	-0.225212	0.0270466	0.317465	-0.321877	-0.0181288	-0.221311	0.085325	0.376956	-0.0712136	0.245927	0.120123	-0.597402	0.142953	0.589766	-0.111438	-0.325868	-0.104487	0.374942	0.0789961	0.00348029	0.231293	0.390061	0.199005	0.227647	-0.403363	-0.170462	0.244043	-0.140097	0.41777	-0.0124881	-0.471134	0.090033	-0.0757957	0.0460282	-0.359096	0.322239	-0.0884739	-0.142542	-0.184693	-0.423825	0.290104	-0.24686
ENSMUSG00000107370	Gm43588	TEC	predicted gene 43588 [Source:MGI Symbol;Acc:MGI:5663725]	0.689617	0.345014	0.35128	0.619574	0.155208	0.96457	0.000195362	0.0384053	0.212699	-0.203749	-0.443895	-0.323822	0.155156	0.496216	-0.0142948	1.45859	0.698241	0.455733	4	0.413718	0.551803	-0.643355	-0.124367	0.795168	-0.552319	-0.106849	0.120278	0.476413	-0.773363	0.25507	0.180898	-0.170186	0.356426	-0.503441	-0.0314569	0.000962542	0.0579826	0.16704	-0.374021	0.279218	-0.260666	0.205157	-0.0566824	0.113415	0.0937865	0.00235426	0.156579	-0.250905	-0.396605	0.377262	-0.463209	0.618424	0.51057	-0.0124709	-0.302228	-0.759895	-0.152927	0.156647	0.185806	0.14738	0.0888069	-0.038851	-0.162558	0.239808	0.506244	-0.358542	-0.0271788	0.626772	-0.263111	0.46798	0.431632	0.298067	0.49622	0.279541	-0.242577	0.542787	-0.0149315	0.378953	-0.0972492	0.289168	-0.505898	-0.255765	-0.525898	-0.258661	0.29349	0.22975	-0.444327	-0.647514	-0.260605	-0.217031	0.381398	-0.0845995
ENSMUSG00000107373	Gm42668	TEC	predicted gene 42668 [Source:MGI Symbol;Acc:MGI:5662805]	0.610108	0.570958	0.448483	2.48004e-16	1.46129e-16	0.0173055	0.0274716	0.217473	0.729555	0.230902	0.235751	0.233326	-3.09629	-3.47746	-0.696167	-0.736585	-0.364669	-0.111491	0	0.047782	-0.337133	0.196049	0.412242	0.220111	-0.186811	0.33115	-0.208175	-0.107286	-0.237026	-0.0788595	0.514637	-0.215298	0.203966	-0.205127	0.458622	0.0388653	0.396559	0.128643	-0.181079	-0.431054	-0.0250638	-0.247381	0.130185	0.0142093	-0.465111	-0.00493393	-0.0795985	-0.385377	-0.0619146	-0.0474814	-0.0336936	-0.165108	-0.478066	0.26069	0.0136675	-0.0726313	0.162838	0.0198016	0.407087	-0.369991	-0.168274	0.104729	-0.576784	-0.484729	-0.217138	-0.136469	-0.0243759	-0.089763	-0.335744	0.12822	-0.157062	-0.288698	-0.0929288	-0.17343	0.129113	0.411679	-0.204209	0.246683	-0.488542	-0.112699	0.2286	-0.329417	-0.120417	-0.00742096	0.109152	-0.297887	0.0973025	-0.0751985	0.0992076	0.263499	-0.113974	0.0906162
ENSMUSG00000107383	Gm4366	processed_pseudogene	predicted gene 4366 [Source:MGI Symbol;Acc:MGI:3782551]	0.914109	0.359346	0.587702	7.2289e-14	2.88675e-10	0.304417	0.0111472	0.0010007	0.228374	0.00944981	-0.0740265	-0.0322883	-0.518161	-0.447753	-0.0570483	-0.165353	-0.196134	-0.0756655	14	-0.0527216	-0.0628286	0.112926	-0.290855	-0.0623925	0.26889	-0.0977833	-0.000879635	-0.42047	0.514592	0.298793	-0.329402	0.394106	-0.342085	0.43912	-0.0901482	-0.189957	0.0124789	0.141277	0.151954	0.149433	0.338124	0.30896	-0.319362	0.00265809	-0.226209	0.158037	-0.00138975	0.323349	-0.0214768	0.0974601	0.425284	-0.388821	0.0148375	0.189537	0.538656	0.224006	0.110517	0.0695052	-0.147919	0.23266	0.0267222	-0.148963	0.390228	0.299784	-0.211231	0.0420699	0.0383135	-0.0976793	0.00527554	-0.170248	0.0898159	-0.0604472	-0.0925146	0.122444	0.00168959	-0.588891	-0.208391	-0.0826375	0.321431	-0.482269	0.100184	0.304478	0.459324	0.196171	0.33785	-0.0991014	0.384045	0.179855	0.41321	0.171816	-0.0268344	0.249601
ENSMUSG00000107402	4732416N19Rik	TEC	RIKEN cDNA 4732416N19 gene [Source:MGI Symbol;Acc:MGI:2444634]	0.820053	0.804496	0.999944	0.00219184	0.0243888	0.0699588	0.808095	0.191778	0.669959	-0.10204	0.101998	-2.12884e-05	-0.875661	-0.700311	-0.520206	-0.0788276	-0.382991	-0.136314	0	0.20934	-0.172562	0.132787	-0.118049	0.327702	-0.0886942	-0.44831	-0.103832	-0.209417	-0.209923	-0.425091	0.230688	0.100757	0.00276254	-0.0464008	0.400264	-0.225781	-0.00934858	-0.144835	0.176621	-0.172863	0.0740252	0.161103	0.131909	0.0253013	-0.247952	0.239349	-0.00513893	-0.230097	-0.139097	-0.333497	-0.429942	-0.0665473	0.284532	0.331849	0.285742	0.082361	0.261127	0.0304951	-0.051892	-0.172432	0.302335	0.237874	0.00301224	-0.134637	0.117924	-0.022839	-0.0501781	-0.0644558	0.288287	-0.184122	-0.070995	-0.0805179	-0.0782491	-0.0720127	-0.110805	-0.00662289	-0.385105	0.248217	-0.200029	-0.12841	0.151914	-0.0212282	-0.186425	0.157675	0.199165	0.00255452	-0.262357	-0.308673	0.140628	0.396247	0.0283429	0.5518
ENSMUSG00000107403	Gm8820	processed_pseudogene	predicted gene 8820 [Source:MGI Symbol;Acc:MGI:3648638]	0.691219	0.804494	0.645658	3.74063e-40	1.95079e-38	0.596821	0.720233	0.968289	0.243263	0.100634	0.0575836	0.0791087	-5.13112	-5.30335	0.0846398	-0.0656407	0.00653764	-0.211749	1	-0.00500186	0.432192	-0.31998	-0.319075	-0.0462777	0.0906452	-0.277401	0.0295533	0.0856634	-0.130396	0.0454354	-0.296343	0.123816	-0.0382727	0.0526706	-0.556112	-0.098336	-0.0851604	-0.117262	-0.00354022	0.245027	0.075269	0.0852262	-0.0682265	0.144688	0.343067	0.234351	-0.0688207	0.3126	0.0199616	0.198269	-0.210694	0.119426	0.385849	-0.128147	-0.144083	-0.133728	0.104307	-0.0649222	-0.24878	0.250497	0.236532	-0.0351898	0.359919	0.418046	0.0289135	-0.0848075	-0.181	0.262374	0.333999	-0.108528	0.319258	0.335156	0.289393	0.115237	-0.249984	-0.124552	0.21065	-0.195867	0.356312	0.0523605	-0.212916	0.00502865	-0.0942813	0.208229	-0.128657	0.244409	-0.231945	-0.162341	-0.117532	-0.270586	0.218645	0.127839
ENSMUSG00000107411	Gm19040	processed_pseudogene	predicted gene, 19040 [Source:MGI Symbol;Acc:MGI:5011225]	0.125579	0.559951	0.128681	2.50513e-07	8.53273e-11	0.00515822	0.0257976	0.359828	0.182435	-0.439291	-0.152255	-0.295773	1.00765	1.51089	0.51835	0.467748	0.169481	0.271823	1	0.378403	0.503	-0.540102	-0.0470138	0.393667	-0.302775	-0.070431	-0.505906	0.512728	-0.435468	0.324701	0.0485579	-0.623762	0.173698	-0.228447	-0.195826	0.0527264	0.25992	0.438956	-0.0719121	0.136308	-0.536942	-0.00521844	0.416125	0.196592	0.269028	0.345808	0.212712	0.189152	-0.279944	0.390545	-0.354011	0.358928	0.117119	-0.368063	-0.102333	-0.435557	0.170331	0.233305	0.043038	0.498259	0.0910894	-0.455681	-0.202073	0.331964	0.165472	-0.669643	-0.468681	0.257549	-0.189437	0.421932	0.360323	0.711523	0.547794	0.127089	-0.332452	0.311581	0.0976591	0.36919	-0.120588	0.233512	-0.364886	-0.32704	-0.482502	0.389262	-0.13357	0.26621	-0.202199	-0.0480347	-0.0283276	-0.3247	0.414004	0.214254
ENSMUSG00000107427	Gm43948	lncRNA	predicted gene, 43948 [Source:MGI Symbol;Acc:MGI:5690340]	0.49169	0.885292	0.545785	1.07349e-22	2.25483e-21	0.736498	0.367408	0.531305	0.0947023	0.313176	0.0602384	0.186707	-4.32194	-4.49368	-0.0965908	-0.297428	0.185125	0.547732	29	-0.403478	-0.11385	0.172189	0.176572	-0.400696	0.44998	0.157528	-0.387676	-0.122082	0.480263	0.215962	0.105506	-0.309999	-0.219359	0.0686106	-0.337195	0.110881	0.299382	0.10486	0.172332	0.00244724	-0.0241722	-0.426003	0.161254	0.0341641	0.375507	-0.156136	-0.21282	0.397603	0.505241	0.31212	0.436072	-0.496946	-0.582531	-0.272234	-0.246323	0.408487	0.197805	-0.0956294	-0.159882	0.0794403	-0.531028	-0.384568	0.0217611	0.283589	-0.184345	0.115486	0.0140166	-0.103615	-0.266953	0.0227954	-0.0361198	0.0415744	0.011485	-0.0556677	0.0152763	-0.286532	-0.0446185	-0.253459	0.146607	0.134331	0.186495	0.0575093	0.230094	0.417813	-0.375839	-0.163083	0.204297	0.367498	-0.154696	-0.285197	0.0970732	-0.163519
ENSMUSG00000107462	Gm7384	processed_pseudogene	predicted gene 7384 [Source:MGI Symbol;Acc:MGI:3643739]	0.520196	0.565774	0.931971	5.76673e-07	0.000199607	0.398892	0.929697	0.278212	0.619064	0.171597	-0.140718	0.0154392	-0.909627	-0.714004	-0.142277	-0.0170041	-0.188552	-0.094477	2	-0.386588	-0.509322	0.542074	-0.0315199	-0.256531	0.3372	-0.284655	-0.160632	-0.750032	0.187766	-0.470695	0.169693	0.178209	-0.172275	0.330818	-0.164538	0.107454	0.099672	-0.0533721	0.341452	-0.468989	0.61649	0.297396	0.0526921	-0.234068	-0.253333	0.0622852	0.123969	-0.0578701	0.214477	-0.00669949	-0.360525	-0.321861	0.00488589	0.108213	0.195217	0.401828	0.346763	0.265784	-0.158664	-0.158333	-0.0415609	0.404444	-0.106644	-0.0888821	-0.479574	0.391692	-0.0401963	-0.345954	0.430413	-0.274408	0.0915684	-0.17835	-0.491872	-0.0486059	0.563781	-0.172019	-0.184927	-0.182431	-0.0860099	0.101501	0.523509	0.216838	0.395786	0.216408	0.160157	0.00640067	0.343833	0.050524	0.195153	0.434701	-0.538455	0.216053
ENSMUSG00000107476	Zfp862-ps	transcribed_unitary_pseudogene	zinc finger protein 862, pseudogene [Source:MGI Symbol;Acc:MGI:1889827]	0.096236	0.486998	0.443442	1.1799e-09	3.9367e-10	0.000474772	0.00147858	0.454747	0.73183	-0.315804	0.120051	-0.0978769	0.823906	0.948961	0.436218	0.450652	0.0913213	-0.0458459	1	0.304321	0.937477	-0.923183	-0.53593	0.295577	-0.334572	0.10576	0.0900252	0.558455	-0.41346	0.61032	-0.298288	-0.0974285	0.187681	-0.159905	-0.433962	0.0253057	0.0972831	0.304288	-0.372475	0.479654	-0.47766	-0.00615726	0.292025	0.5559	0.305704	0.50471	-0.0707852	0.424843	-0.45859	0.31716	-0.141555	0.497797	0.439042	-0.305273	-0.255755	-0.672893	-0.0481016	0.141974	0.231786	0.397473	0.466678	-0.442361	0.221612	0.30159	0.40239	-0.53205	-0.437854	0.247706	-0.146284	0.0500074	0.172295	0.337929	0.411355	0.380989	-0.543685	0.294726	0.533313	0.346482	0.434159	-0.133969	-0.629687	-0.553735	-0.568843	-0.280895	-0.2569	0.642539	-0.136152	-0.479772	-0.251013	-0.315354	0.34445	-0.209265
ENSMUSG00000107478	Gm45234	protein_coding	predicted gene 45234 [Source:MGI Symbol;Acc:MGI:5753810]	0.637412	0.288695	0.287556	4.31856e-17	1.03005e-10	0.0485326	0.0278207	0.387167	0.794369	0.0347157	0.0720592	0.0533875	0.525509	0.389167	0.0931577	-0.119553	-0.0414636	-0.0136717	5	-0.231853	-0.262475	0.360342	-0.130742	-0.599625	0.792329	0.117433	-0.342849	-0.713977	0.594066	0.118816	0.0942081	0.267074	-0.670307	0.727626	-0.310043	-0.256518	0.120569	0.0756262	0.322616	-0.338563	0.567652	-0.304447	0.129493	0.228194	-0.15676	0.344201	-0.237432	0.63213	0.0307075	0.0661253	0.290977	-0.576359	-0.368696	0.290894	0.164465	0.481264	0.580015	0.017474	-0.308724	0.00096051	0.111428	-0.0688792	0.376084	-0.0488382	-0.448455	0.138306	-0.230931	-0.711803	0.203544	-0.293781	0.0769339	-0.535449	-0.348702	0.021736	0.140898	-0.297875	-0.167899	0.0514363	0.228993	-0.194141	0.402804	-0.00864658	0.28189	0.357745	-0.0311502	0.0285668	0.619346	0.226999	0.346464	0.458049	-0.172971	0.0162722
ENSMUSG00000107482	Etfbl	protein_coding	electron transferring flavoprotein, beta polypeptide like [Source:MGI Symbol;Acc:MGI:5753809]	0.35382	0.36541	0.196838	7.65359e-11	5.44397e-07	0.00115667	0.456117	0.312532	0.886503	-0.144659	-0.129688	-0.137174	-0.748699	-0.590105	-0.333604	-0.0840131	-0.10241	0.0158124	27	0.0956631	-0.171942	0.182324	0.173409	-0.0665254	-0.15674	-0.313387	0.105475	0.138856	0.121983	-0.32518	-0.285195	0.0973123	-0.0150684	0.171237	-0.0199572	-0.0469946	-0.389754	-0.0765994	0.168814	0.115366	-0.114084	0.481179	-0.209088	-0.356625	0.265409	-0.304978	0.560044	-0.174743	-0.0442265	0.0389128	-0.171644	0.230929	0.101213	-0.0541616	0.244571	0.155211	-0.348614	-0.128603	-0.192663	0.178409	0.150794	-0.0683418	-0.0235465	0.299515	0.0662708	0.105162	0.365486	0.00591222	0.373553	0.0166834	0.00878958	0.240317	0.054302	-0.128124	0.124666	-0.268476	-0.128535	-0.120376	-0.181562	0.108558	0.200592	0.552705	0.151835	0.105724	0.192475	0.101435	-0.0828413	0.316595	0.205111	-0.0444231	-0.116336	0.0902896
ENSMUSG00000107486	Trbv4	TR_V_gene	T cell receptor beta, variable 10 [Source:MGI Symbol;Acc:MGI:98584]	1	0.953564	0.968577	2.47106e-33	1.90503e-30	0.847049	0.998391	0.778311	0.965007	1.77636e-15	-0.0109035	-0.00545175	-3.11481	-3.05249	-0.0248219	0.000297363	-0.0372852	-0.00637271	0	0.00722313	0.361635	-0.387637	-0.217301	0.162624	-0.242748	0.285739	-0.028281	-0.110512	-0.379822	0.402089	-0.0665659	-0.0331815	0.149995	0.131305	-0.378447	0.177884	0.376315	0.388634	-0.361699	-0.162723	0.215123	0.347543	0.012505	0.232673	-0.358882	0.296783	0.219205	0.0770498	-0.447768	0.474442	-0.294978	0.39343	0.222354	-0.128685	0.0448279	-0.512869	0.0514513	0.332638	0.311232	0.349898	0.238217	0.0915643	-0.219819	-0.0242126	-0.104231	-0.294644	-0.360063	0.000683631	-0.141402	0.1427	0.3536	0.168637	-0.0632788	0.308831	0.267232	0.343334	0.338338	0.29184	0.104906	-0.150594	-0.167104	-0.403137	-0.0729245	-0.257918	0.322447	0.394379	0.402776	-0.293233	0.156437	0.110634	-0.298459	-0.0961766
ENSMUSG00000107487	Gm44156	processed_pseudogene	predicted gene, 44156 [Source:MGI Symbol;Acc:MGI:5690548]	0.525769	0.0373096	0.0608258	6.06852e-28	1.12731e-23	0.0892165	0.357702	0.257446	0.274369	-0.27258	-0.835619	-0.554099	-5.19135	-4.73643	-0.465773	0.286415	-0.317181	0.33576	27	-0.392971	0.215211	-0.231768	-0.0542367	-0.0873418	-0.22669	0.330935	0.0311775	0.0119206	0.0308823	0.17728	-0.0786021	-0.0936617	0.060493	0.117302	-0.0447734	0.0515674	0.302983	0.443787	-0.416957	-0.00914515	0.177449	0.243198	0.0645444	-0.169212	-0.362523	-0.0717884	0.478756	-0.0275373	-0.318602	0.273052	0.104253	0.18076	0.00886954	-0.203412	0.145082	-0.136267	-0.0154598	0.365858	0.427798	0.196188	0.122481	-0.204743	-0.294129	0.110949	-0.0940457	-0.293081	-0.0579324	0.0170981	-0.348773	0.163815	0.10202	0.32086	-0.138997	0.63754	0.227093	-0.00482512	0.311599	0.0775772	0.440277	-0.150906	-0.152981	-0.192825	0.133468	-0.390042	-0.211485	0.267477	0.351103	0.0357942	0.107754	-0.13227	-0.246313	-0.248942
ENSMUSG00000107498	Gm44240	TEC	predicted gene, 44240 [Source:MGI Symbol;Acc:MGI:5690632]	0.706881	0.21057	0.261147	0.172814	0.0204453	0.410475	0.475622	0.496803	0.999169	-0.263146	-0.809635	-0.536391	0.588431	1.12611	-0.364376	0.36172	-0.309274	0.000518783	4	0.562528	0.209116	-0.276472	-0.160256	0.853485	-0.22887	-0.412016	-0.138542	0.121315	-0.534548	-0.057121	0.494688	-0.175408	0.0499237	-0.303917	0.232532	-0.216542	0.0458521	0.246792	-0.0467604	0.0536625	0.0408731	0.305747	-0.000931737	-0.0492895	-0.154482	0.0152874	0.217852	-0.244586	-0.379454	0.123967	-0.43064	0.320719	0.476548	0.26793	0.0127558	-0.508021	0.104086	0.389717	0.0949458	0.122256	-0.0490624	-0.036439	-0.0852138	0.205971	0.342176	-0.263197	0.00866609	0.399934	-0.0569715	0.627442	0.50739	0.304837	0.378436	0.270744	-0.0610456	0.262256	-0.421507	0.374453	-0.15169	0.309418	-0.122852	0.000978295	-0.370583	-0.0172587	0.438291	-0.0379306	-0.321705	-0.545396	-0.0618649	0.0940005	0.223682	0.260338
ENSMUSG00000107499	Ccdc142	protein_coding	coiled-coil domain containing 142 [Source:MGI Symbol;Acc:MGI:3045292]	0.910317	0.035812	0.175951	0.0151486	0.804998	0.187036	0.234592	0.299916	0.69142	-0.0277412	0.483819	0.228039	0.375613	-0.0412896	0.206621	0.213052	0.166571	0.0697059	2	-0.134081	-0.582877	0.617205	0.105584	-0.441054	0.337148	-0.222374	0.0722287	-0.343418	0.505837	-0.412992	-0.0284049	0.432214	-0.272832	0.314959	0.374913	-0.0818851	-0.355116	-0.16768	0.495659	-0.148149	0.279015	0.0348071	0.0359875	-0.423447	-0.118867	-0.0178987	0.00378927	-0.0679668	0.21462	-0.523367	0.141007	-0.540912	-0.183881	0.396367	0.388454	0.618055	0.244617	0.0271379	-0.431068	-0.327187	0.022196	0.116723	0.117142	-0.355279	-0.371906	0.0332294	0.15354	-0.257288	0.37221	-0.329021	-0.310329	-0.521857	-0.367838	-0.441375	-0.0558266	-0.318907	-0.28544	-0.0817029	-0.209798	-0.209255	0.220291	0.322955	0.280654	0.115441	-0.160856	-0.345112	0.0918242	0.22068	0.16473	0.302812	-0.168875	0.121947
ENSMUSG00000107502	Gm44065	TEC	predicted gene, 44065 [Source:MGI Symbol;Acc:MGI:5690457]	0.4079	0.774278	0.676766	4.04597e-15	1.95899e-13	0.336149	0.379481	0.678821	0.381175	-0.338798	0.107567	-0.115616	-2.60511	-2.60441	-0.248789	0.260395	-0.109862	-0.255563	26	0.345026	0.0457801	-0.0154607	-0.292039	-0.0835871	0.180276	-0.0449209	-0.395061	-0.117739	-0.074037	0.0975674	0.0252395	-0.231413	-0.062707	0.0629424	0.0131656	0.250996	0.112167	-0.099451	0.540545	-0.0550661	0.00857773	-0.0195438	0.39307	0.338833	-0.14083	0.555049	-0.308945	0.201992	-0.058664	-0.230118	-0.0538769	-0.0787953	0.144063	-0.116906	0.216761	0.0897415	0.380392	0.307366	-0.490012	0.45354	-0.027741	0.268059	0.124108	-0.349332	-0.00899173	-0.461314	-0.726279	-0.115062	0.0915705	-0.0597675	0.000222881	0.0700207	0.00693545	-0.412865	0.0123003	0.14329	0.0285936	0.449938	-0.358413	-0.0209334	-0.104787	-0.350404	-0.0533299	0.328883	0.0741592	0.0382594	0.217032	-0.0384743	0.0107963	0.252125	-0.103271	0.389806
ENSMUSG00000107551	Gm4605	processed_pseudogene	predicted gene 4605 [Source:MGI Symbol;Acc:MGI:3782788]	0.918765	0.880355	0.859568	8.2689e-26	4.43511e-26	0.864052	0.936622	0.857822	0.94508	0.0246197	0.0333774	0.0289986	-2.65439	-2.97933	0.0260912	0.0138871	0.0280914	0.0118497	31	-0.138503	0.168319	-0.176686	0.244124	-0.125821	-0.0360643	0.320733	0.0839543	0.232049	0.188561	0.291003	-0.0548185	-0.00783729	0.0651466	-0.0766022	-0.394943	-0.01474	0.244942	-0.0637863	-0.256181	0.305399	-0.263599	-0.233411	-0.199261	0.241585	0.479268	-0.339512	-0.0893236	0.164698	0.188759	0.557848	0.501553	-0.123818	-0.546209	-0.0751798	-0.353228	0.0587011	-0.322846	-0.505714	0.164573	0.0146922	-0.210156	-0.476959	-0.0543833	0.46634	0.212693	0.0734511	0.41965	0.172924	-0.321743	-0.0532742	-0.123493	-0.125951	0.299329	-0.0228895	-0.196583	-0.128647	0.0559097	-0.0851942	0.0803835	-0.139895	0.182297	0.0126917	-0.000819792	-0.0172741	-0.109252	0.109209	0.0240264	0.028786	-0.18521	-0.375223	0.105836	-0.285612
ENSMUSG00000107578	Gm32536	processed_pseudogene	predicted gene, 32536 [Source:MGI Symbol;Acc:MGI:5591695]	0.561711	0.799884	0.797662	2.42753e-51	1.8817e-48	0.657785	0.545535	0.602106	0.441771	-0.141064	0.0565379	-0.0422628	-7.69636	-7.61037	-0.0679298	0.10632	0.0822968	0.13339	8	-0.0553866	0.0681981	-0.0035613	0.204355	-0.230365	-0.0867478	-0.10082	-0.119008	0.387016	0.0343508	-0.239454	-0.0999621	-0.303685	0.128214	-0.113864	0.142959	-0.0306045	0.0621877	0.0240359	-0.0267268	-0.0957895	-0.311392	-0.131742	0.223995	-0.22424	0.179113	-0.0931417	0.0983352	-0.00663571	0.16504	-0.264717	-0.0503024	0.048534	-0.0594767	-0.239786	-0.0169744	0.195283	-0.0547071	-0.214163	-0.0207333	0.0572903	0.0386938	-0.201845	-0.123566	-0.0350591	0.0901528	-0.21118	0.0264436	0.0592599	0.0706324	0.0313203	-0.161642	0.434053	0.0757707	-0.121988	-0.345776	-0.166562	0.192355	-0.147571	0.0654616	-0.0561808	-0.151087	-0.025632	-0.226963	0.134602	-0.515232	-0.102439	-0.404132	0.228621	-0.0621196	-0.443121	0.0909079	0.30865
ENSMUSG00000107582	Gm44133	transcribed_unprocessed_pseudogene	predicted gene, 44133 [Source:MGI Symbol;Acc:MGI:5690525]	0.989557	0.856009	0.909932	4.0838e-42	6.01567e-39	0.673766	0.445188	0.327701	0.381892	-0.00323541	0.0412054	0.018985	-5.42412	-5.28698	-0.0657331	-0.136868	-0.157775	-0.154521	0	0.206816	0.0748178	-0.23198	0.254012	0.215399	-0.580749	0.359395	0.145638	0.373217	-0.36303	0.00608872	-0.0454832	-0.145522	0.553288	-0.302907	-0.0717259	0.264757	0.268528	-0.0136299	-0.250089	-0.0207679	-0.582183	-0.0498055	0.108338	0.169464	0.0142653	0.153029	0.00213302	-0.249294	-0.140595	0.27097	-0.102361	0.275825	-0.253466	-0.183752	-0.290443	-0.211907	-0.354891	-0.182703	0.487451	-0.301515	0.213878	-0.0361922	-0.545382	-0.00255377	0.0679169	-0.0150332	-0.030318	0.0424201	-0.24169	-0.239678	-0.0927193	-0.0842061	0.292214	0.0261575	-0.119416	0.534425	0.347011	0.251526	-0.43262	0.11723	0.0308623	-0.316525	-0.294789	-0.142168	-0.0711278	0.375675	-0.0937872	-0.0142723	0.1014	-0.164862	-0.0838896	0.148319
ENSMUSG00000107583	Gm44104	TEC	predicted gene, 44104 [Source:MGI Symbol;Acc:MGI:5690496]	0.595197	0.184395	0.197975	0.00328392	0.162446	0.84804	0.133031	0.666773	0.344375	-0.325486	-0.751606	-0.538546	-1.14301	-0.585105	0.0740194	0.671413	0.171256	0.413848	2	-0.092363	-0.47437	0.479265	0.0408891	0.165623	0.284441	-0.47181	-0.354356	-0.443501	0.285279	-0.157835	0.241647	-0.00583497	-0.381271	0.177186	0.462881	-0.16799	-0.173039	0.255603	0.401276	-0.131752	0.467712	0.335956	-0.0877077	-0.567642	-0.292483	-0.178244	0.350708	-0.156897	0.0848904	-0.170934	-0.0919688	-0.373605	0.102717	0.277261	0.585651	0.271709	0.425315	0.464298	-0.399223	0.144638	-0.355557	0.0359089	0.0502409	0.0173206	-0.296444	-0.111628	0.0808294	0.0561686	0.0572722	0.389783	0.207675	0.150232	-0.214074	-0.0570288	0.261059	-0.387259	-0.72297	-0.0525775	-0.100314	0.0569522	0.088012	0.498781	0.406098	0.405359	0.339274	-0.558122	0.119067	0.192394	0.228906	0.308494	0.0970176	0.179952
ENSMUSG00000107585	3300002P13Rik	lncRNA	RIKEN cDNA 3300002P13 gene [Source:MGI Symbol;Acc:MGI:1917480]	0.253607	0.16176	0.0757516	8.95731e-11	1.33655e-13	0.430009	0.089507	0.450101	0.302552	0.572571	0.646381	0.609476	-2.39007	-3.21614	0.249118	-0.620284	0.245265	-0.368096	0	-0.149134	0.00713531	0.0928874	0.100005	-0.51253	0.337151	0.170107	0.0642117	-0.05854	0.236023	-0.087697	-0.202092	0.276605	-0.174952	0.217549	-0.319702	-0.245883	-0.0859764	-0.419728	-0.0333391	0.0447575	0.100698	-0.462875	-0.176768	0.272917	0.238933	0.0742496	-0.390205	0.281537	0.223292	-0.0737814	0.349822	-0.31817	-0.36291	0.165938	-0.148072	0.244916	0.0710548	-0.557275	-0.125414	-0.161521	0.154422	-0.0225928	0.315734	0.0225664	-0.24317	0.134252	0.0404324	-0.119871	0.292669	-0.39132	-0.181645	-0.247881	0.108871	-0.253354	-0.212072	-0.206936	0.147852	-0.367667	0.184078	-0.27275	0.236912	-0.0137431	0.0897022	0.239987	-0.295903	-0.0920444	-0.02092	0.195465	-0.0207983	-0.0768492	0.102914	-0.0248287
ENSMUSG00000107596	Gm18913	processed_pseudogene	predicted gene, 18913 [Source:MGI Symbol;Acc:MGI:5011098]	0.191062	0.861261	0.278926	9.10766e-21	3.49299e-17	0.715525	0.571282	0.424652	0.309807	-0.52844	-0.0644253	-0.296433	-3.47229	-3.19309	0.09236	0.164585	-0.20864	0.291682	3	-0.259729	-0.30334	0.220324	0.616082	-0.017837	-0.32004	0.233676	0.00730462	0.228302	-0.0292007	0.148462	-0.0278947	-0.235986	0.251871	-0.242436	0.355855	0.259926	-0.0104803	0.0774825	-0.189743	-0.0924309	-0.253514	0.019418	-0.190517	-0.366586	0.0940238	-0.598204	0.266185	-0.445571	0.240697	0.091196	0.00282467	0.0667156	-0.375861	-0.145418	0.0428798	0.0233328	-0.301112	-0.273124	0.0026075	0.00648271	-0.411969	-0.00127668	-0.454983	-0.249318	0.0137964	-0.0619765	0.387585	0.201721	-0.379771	0.236435	-0.299084	-0.00868993	-0.186329	-0.465006	0.119331	0.0760921	-0.173474	-0.0922109	-0.440062	-0.0885964	-0.125374	0.154116	0.120217	-0.0360072	0.187833	-0.418957	-0.0772632	0.263499	-0.0732796	-0.169678	0.0772914	-0.356106
ENSMUSG00000107608	Gm43863	TEC	predicted gene, 43863 [Source:MGI Symbol;Acc:MGI:5690255]	0.324655	0.354475	0.178101	0.010788	0.396011	0.473729	0.00475985	0.94147	0.371209	-0.311387	-0.268767	-0.290077	-0.505378	-0.181987	-0.142693	0.6653	-0.0150155	0.201312	4	0.129851	0.378992	-0.416817	-0.0499457	0.593132	-0.364587	-0.0054312	-0.00224415	0.406898	-0.409544	0.343019	0.0702124	-0.357274	0.298516	-0.441943	0.1204	0.0613528	0.142196	0.484847	-0.480602	0.0890871	-0.27305	0.0780419	-0.0152302	-0.110001	-0.0499504	-0.0816658	0.103746	-0.131896	-0.0868318	0.0990968	-0.18635	0.319528	0.249451	-0.221587	-0.11647	-0.657114	-0.132309	0.274693	0.497007	0.0915457	-0.228467	-0.256206	-0.18824	0.078022	0.0562312	-0.18616	-0.0343431	0.449131	-0.34571	0.587836	0.227427	0.589191	0.219021	0.27953	-0.129628	0.180224	0.141047	-0.172346	0.226112	0.0494089	-0.448986	-0.124493	-0.248859	-0.183973	0.00322165	-0.206669	-0.284366	-0.183682	-0.20136	-0.374498	0.290312	-0.145426
ENSMUSG00000107623	Gm10415	lncRNA	predicted gene 10415 [Source:MGI Symbol;Acc:MGI:3641661]	0.680871	0.133888	0.47212	1.48583e-21	1.46856e-18	0.0515829	0.306125	0.0441683	0.949131	0.204671	-0.691263	-0.243296	-4.4741	-4.26114	-0.620958	0.369838	-0.661326	0.0226089	30	0.164549	0.288574	-0.355123	0.105721	0.154522	-0.278132	0.242586	-0.0729614	0.188414	-0.271485	0.0959153	0.0956142	-0.200838	0.257059	-0.0313291	-0.59654	0.101303	0.477053	0.211833	-0.242476	-0.0423346	-0.207041	0.107269	0.0651716	0.198433	0.125599	0.104216	0.215169	0.0969005	-0.239837	0.761083	-0.109554	0.313526	-0.184832	-0.196095	-0.388008	-0.234903	-0.199916	-0.0236581	0.379871	0.0587663	0.146704	-0.263167	-0.40734	0.495169	0.0928013	-0.0543755	-0.0143605	0.046859	-0.171069	0.0548632	0.414813	0.172837	0.436807	0.390016	0.0265138	0.347996	0.294852	0.26611	-0.10835	0.302623	0.180831	-0.214798	-0.249054	-0.00708582	0.0135829	0.576055	0.0981753	-0.0988925	0.134015	-0.267798	-0.186117	0.166736
ENSMUSG00000107643	Gm43885	TEC	predicted gene, 43885 [Source:MGI Symbol;Acc:MGI:5690277]	0.964566	0.0736168	0.210874	0.0281834	0.00552184	0.493423	0.00180984	0.299063	0.235345	-0.0307557	-1.15323	-0.591992	0.949722	1.34789	0.299884	1.62916	0.469092	0.588957	4	0.37274	0.127861	-0.244883	-0.0551841	0.84589	-0.55783	-0.304031	-0.021208	0.288777	-0.61688	-0.0402387	0.225061	-0.365224	0.484312	-0.62218	0.292695	0.268006	0.102929	0.125182	-0.048705	0.120463	-0.28671	0.413815	0.00997007	-0.131964	-0.0904451	-0.0695884	0.152374	-0.512694	-0.0748558	0.0491963	-0.466418	0.383162	0.447224	-0.163619	-0.0101856	-0.486592	-0.180417	0.360607	0.184438	0.115046	-0.271623	0.170118	-0.359804	0.047989	0.30523	-0.157311	-0.0482209	0.580153	-0.213508	0.434764	0.207492	0.496574	0.27483	0.0107703	0.0672736	0.333936	-0.153874	0.179721	-0.371478	0.304619	-0.251021	-0.0331728	-0.21742	-0.067218	0.377097	-0.0873277	-0.376556	-0.370185	-0.197938	-0.110316	0.102851	0.251017
ENSMUSG00000107651	Gm44166	lncRNA	predicted gene, 44166 [Source:MGI Symbol;Acc:MGI:5690558]	0.0962646	0.982966	0.212911	3.68298e-08	3.81793e-12	0.327456	0.30774	0.266224	0.557103	0.70853	0.00825679	0.358393	-1.62217	-2.46692	0.261302	-0.312062	0.305631	0.176417	3	0.275562	0.135875	-0.236252	0.345216	0.418717	-0.30382	0.229304	0.0630557	0.317724	-0.542482	0.0635668	0.238865	-0.191022	0.373098	-0.470673	-0.195319	0.0187899	0.170229	-0.274233	-0.335321	0.0422963	-0.333464	-0.33455	-0.250514	0.31804	0.243686	-0.147965	-0.284017	-0.247879	0.065261	0.384502	-0.0913749	0.244619	-0.228868	0.0221789	-0.580662	-0.409266	-0.290363	-0.456231	0.28828	-0.258634	-0.156542	0.0969447	-0.261636	0.133794	0.189571	0.193468	0.162705	0.338255	-0.212824	0.12987	0.148267	-0.0605121	0.511828	-0.120791	-0.0704125	0.513977	-0.00401883	-0.0292484	-0.385481	0.313982	0.0861138	-0.165968	-0.298516	0.0795925	0.238218	-0.0256438	-0.350539	-0.191303	-0.188942	-0.203307	0.273271	-0.0418205
ENSMUSG00000107653	Gm31520	transcribed_processed_pseudogene	predicted gene, 31520 [Source:MGI Symbol;Acc:MGI:5590679]	0.975056	0.768785	0.82438	2.39365e-19	5.10211e-17	0.105735	0.421974	0.750479	0.785259	0.0100903	0.0871707	0.0486305	-2.59865	-2.54484	0.333195	0.187994	-0.0666847	-0.0626787	1	0.0794597	0.55117	-0.522635	-0.359614	0.0778865	0.00838148	0.226212	0.021367	0.0784908	-0.115607	0.405903	0.0615027	0.0763157	-0.0899191	0.0359145	-0.389618	-0.0735866	0.205995	0.105923	-0.226615	0.403672	0.124836	0.0069896	0.0410774	0.497607	0.0943232	0.130609	-0.0399019	0.28189	-0.343686	0.419052	0.262544	0.0978582	0.0421124	0.0657437	-0.126919	-0.346669	0.0772889	0.1564	0.10087	0.3924	0.0870877	-0.303887	0.177265	0.265674	0.241732	-0.443373	-0.152644	0.217448	-0.180399	0.154355	0.125353	0.00612716	0.248712	0.265255	-0.0781775	0.0800603	0.147332	0.315059	0.335981	-0.230549	-0.0801624	-0.371648	-0.127925	-0.283567	-0.0231496	0.358017	0.279299	-0.477542	-0.285886	-0.00594989	-0.00382779	-0.384291
ENSMUSG00000107655	Gm44220	TEC	predicted gene, 44220 [Source:MGI Symbol;Acc:MGI:5690612]	0.260606	0.941502	0.379024	1.02671e-22	5.50937e-22	0.0441879	0.862446	0.383234	0.461235	0.429027	0.0255697	0.227299	-3.61022	-3.86411	0.490195	0.0475567	0.215528	-0.199631	53	0.0749226	0.135868	-0.144074	0.145066	-0.0364899	0.0279912	0.10484	-0.171835	0.141491	-0.237955	-0.15398	0.18933	-0.153927	0.0579425	-0.0425506	-0.364077	-0.0700142	0.13182	0.0525954	-0.0509541	-0.0987839	0.0100726	-0.251791	0.14032	-0.0492763	0.0758784	0.205837	0.0346768	0.0817692	-0.0862518	0.293598	-0.150062	0.0634134	-0.128559	-0.0142433	-0.381686	-0.1137	0.214169	0.110341	0.0609306	-0.168365	0.0999491	-0.0829106	-0.209968	0.205109	-0.280568	-0.174653	-0.235557	0.111526	0.0622226	0.123136	0.462506	0.157841	0.450328	0.257208	-0.0854182	0.376649	0.202031	-0.0079951	-0.0563733	0.494947	0.00987493	-0.170862	-0.199115	0.243129	-0.352929	0.151962	-0.109203	0.0548772	0.0298624	-0.246935	0.127932	0.109669
ENSMUSG00000107664	Gm18007	processed_pseudogene	predicted gene, 18007 [Source:MGI Symbol;Acc:MGI:5010192]	1	0.981083	0.987202	3.01166e-29	1.47242e-28	0.397213	0.969524	0.910888	0.96005	1.77636e-15	-0.00512392	-0.00256196	-3.01604	-3.24411	-0.126099	0.00650271	-0.0171021	0.00839753	0	0.221587	0.0578782	-0.141977	0.253054	0.335284	-0.0688545	0.0949762	-0.285804	0.132415	-0.254119	0.219884	0.255773	-0.127652	-0.15865	-0.043581	0.124335	-0.308742	-0.0930167	0.140566	-0.104454	0.118681	0.0217776	-0.176985	-0.139744	-0.0346465	-0.0300127	-0.0250668	0.214861	-0.0919685	-0.323632	0.337588	-0.0377292	0.0833589	-0.118564	0.27858	0.00589666	-0.280684	0.255838	0.061386	-0.137842	0.0976635	-0.00927374	-0.153047	-0.0768142	0.181391	-0.053662	-0.438665	-0.0607447	0.259345	-0.251687	0.471564	0.409361	0.0435462	0.451741	0.1193	-0.081979	0.315799	-0.423971	0.277998	-0.236032	0.261871	-0.161819	-0.00045518	-0.0990561	0.331654	0.248523	-0.168216	-0.0511205	0.0291142	0.137108	0.0687691	0.565446	-0.156789
ENSMUSG00000107705	Gm45062	protein_coding	predicted gene 45062 [Source:MGI Symbol;Acc:MGI:5753638]	0.460849	0.556983	0.347863	2.23744e-08	7.65894e-07	0.525248	0.387911	0.398673	0.735268	-0.127909	-0.0934958	-0.110702	-0.680313	-0.646325	0.0695112	0.10844	-0.0951502	-0.0417167	1	0.205747	0.907416	-0.935535	-0.275354	0.276666	-0.493934	0.340125	0.171199	0.670288	-0.420013	0.632267	-0.255125	-0.210607	0.34133	-0.286551	-0.462218	0.115982	0.298646	0.204669	-0.501138	0.489978	-0.537402	-0.0272345	0.118082	0.488231	0.307363	0.193911	-0.000908176	0.25787	-0.394861	0.57414	0.0570576	0.594595	0.24429	-0.412486	-0.430687	-0.582533	-0.321798	-0.0732518	0.302675	0.383092	0.289311	-0.405265	-0.0162051	0.435532	0.616694	-0.445586	-0.197644	0.376836	-0.473671	0.092549	0.199319	0.336043	0.521839	0.479838	-0.457844	0.360267	0.558267	0.412751	0.317443	0.00356215	-0.596105	-0.536664	-0.515487	-0.382343	-0.185939	0.682311	-0.165081	-0.401786	-0.242599	-0.535669	0.282038	-0.197814
ENSMUSG00000107709	9430018G01Rik	lncRNA	RIKEN cDNA 9430018G01 gene [Source:MGI Symbol;Acc:MGI:2442776]	0.68937	0.817853	0.889668	2.5088e-15	9.00389e-17	0.359886	0.553832	0.587584	0.728078	0.166078	-0.0878592	0.0391096	-2.68254	-3.22989	-0.24082	-0.178112	-0.146446	-0.102928	56	0.00565878	0.113827	-0.210857	0.0671757	0.387445	-0.367435	0.0524497	-0.0334516	0.0222099	-0.543105	-0.0903776	0.334034	-0.205232	0.493054	-0.403095	-0.326679	0.306163	0.494569	0.0263083	-0.269119	-0.116781	-0.173686	0.0872821	0.155879	0.304855	0.111445	0.0449424	-0.0685314	-0.251614	0.050263	0.451409	-0.428711	0.139597	-0.126395	-0.107291	-0.404711	-0.363072	-0.0778168	0.0167292	0.498771	-0.172623	-0.0941928	0.0392522	-0.519125	0.0727298	0.0275673	0.0762335	-0.00436001	0.217389	-0.0504954	-0.0370154	0.0137089	0.0219649	0.121407	-0.061551	0.15688	0.446171	0.135665	0.0791331	-0.291308	0.07785	0.28345	-0.360794	-0.267743	-0.107574	0.0906696	0.277437	-0.0467137	-0.507378	-0.300534	-0.00515075	-0.268526	-0.00911515
ENSMUSG00000107713	Gm6681	processed_pseudogene	predicted gene 6681 [Source:MGI Symbol;Acc:MGI:3643996]	0.737087	0.659298	0.959217	3.21411e-07	8.40599e-05	0.969349	0.137043	0.524248	0.959915	0.0858986	-0.103657	-0.00887908	-0.897363	-0.729963	0.00620308	-0.277711	-0.105964	-0.00915983	67	-0.22947	-0.220928	0.265221	0.0696688	-0.438976	0.427615	0.325778	-0.224304	-0.545682	0.301529	0.114239	0.0343243	0.177366	-0.499101	0.675084	-0.301692	-0.181585	-0.0318115	0.154142	-0.0330253	-0.258797	0.59978	0.0230545	-0.147442	0.137006	-0.250622	0.00174393	0.267754	0.250846	-0.25337	0.266988	0.17054	-0.126402	-0.359885	0.215352	0.263008	0.0516029	0.242327	0.122	0.00773828	0.235189	0.100636	0.000863621	0.0876056	-0.0616611	-0.528308	0.0446505	-0.0806459	-0.537516	0.19453	0.0855339	0.115934	-0.225985	-0.315609	0.0740138	0.631047	-0.113876	-0.0894335	-0.0582782	0.123616	-0.171287	0.505451	0.0998968	0.439952	0.09562	0.283804	0.0410983	0.828579	0.32099	0.334365	0.524907	-0.368075	-0.449309
ENSMUSG00000107726	Gm44037	lncRNA	predicted gene, 44037 [Source:MGI Symbol;Acc:MGI:5690429]	0.0143667	0.326722	0.0142073	0.0374508	9.05511e-06	0.0187229	0.49865	0.00547436	0.0168644	1.24061	0.446855	0.84373	-0.641184	-1.62166	0.750576	-0.2423	0.921152	-0.861964	42	0.18587	-0.289645	0.28336	0.0885966	-0.019007	0.0993888	0.0609745	0.375185	-0.308147	-0.2077	-0.60413	0.362162	0.473851	0.0420962	0.0626393	0.0925518	-0.187522	-0.0816796	-0.33181	-0.0777058	-0.379561	0.538472	-0.0203692	-0.244742	-0.0921664	-0.481567	0.00123907	-0.162788	-0.342407	-0.125039	-0.313961	-0.0767484	-0.0471893	-0.0134985	0.609486	-0.125291	-0.056981	-0.00464847	-0.00763093	0.260082	-0.629159	0.161155	0.512926	-0.121867	-0.429704	-0.316201	0.304267	0.168026	-0.0953996	0.412377	-0.0926413	0.102042	-0.523606	-0.0711539	-0.0309113	0.247327	0.283515	0.043876	-0.121176	-0.171531	0.0505407	0.444546	-0.026274	-0.0132336	-0.359194	0.108642	-0.15472	0.00471273	-0.292323	0.0622564	0.333614	-0.474876	0.126391
