## Supplemental_NAc for "Projection-defined ventral tegmental area neurons exhibit distinct molecular adaptations during acute fentanyl withdrawal" (part 18 of 19)

### Sheet: VTA-NAc_gene_summary (continued)
ensembl_gene_id	mgi_symbol	gene_biotype	description	P.Value_NAC_F_FENT	P.Value_NAC_M_FENT	P.Value_NAC_FENT	P.Value_NAC_FENT_INPUT	P.Value_NAC_SAL_INPUT	P.Value_NAC_PFC_FENT	P.Value_NAC_PFC_SAL	P.Value_NAC_AMY_FENT	P.Value_NAC_AMY_SAL	logFC_NAC_F_FENT	logFC_NAC_M_FENT	logFC_NAC_FENT	logFC_NAC_FENT_INPUT	logFC_NAC_SAL_INPUT	logFC_NAC_PFC_FENT	logFC_NAC_PFC_SAL	logFC_NAC_AMY_FENT	logFC_NAC_AMY_SAL	module.NAC	NAC.MM0	NAC.MM1	NAC.MM2	NAC.MM3	NAC.MM4	NAC.MM5	NAC.MM6	NAC.MM7	NAC.MM8	NAC.MM9	NAC.MM10	NAC.MM11	NAC.MM12	NAC.MM13	NAC.MM14	NAC.MM15	NAC.MM16	NAC.MM17	NAC.MM18	NAC.MM19	NAC.MM20	NAC.MM21	NAC.MM22	NAC.MM23	NAC.MM24	NAC.MM25	NAC.MM26	NAC.MM27	NAC.MM28	NAC.MM29	NAC.MM30	NAC.MM31	NAC.MM32	NAC.MM33	NAC.MM34	NAC.MM35	NAC.MM36	NAC.MM37	NAC.MM38	NAC.MM39	NAC.MM40	NAC.MM41	NAC.MM42	NAC.MM43	NAC.MM44	NAC.MM45	NAC.MM46	NAC.MM47	NAC.MM48	NAC.MM49	NAC.MM50	NAC.MM51	NAC.MM52	NAC.MM53	NAC.MM54	NAC.MM55	NAC.MM56	NAC.MM57	NAC.MM58	NAC.MM59	NAC.MM60	NAC.MM61	NAC.MM62	NAC.MM63	NAC.MM64	NAC.MM65	NAC.MM66	NAC.MM67	NAC.MM68	NAC.MM69	NAC.MM70	NAC.MM71	NAC.MM72
ENSMUSG00000107728	Gm38910	lncRNA	predicted gene, 38910 [Source:MGI Symbol;Acc:MGI:5621795]	0.343541	0.214211	0.125847	0.783392	0.521647	0.0303376	0.75648	0.0308081	0.706083	-0.371582	-0.448806	-0.410194	-0.065811	0.170322	-0.545006	0.0877177	-0.559161	-0.10509	1	0.332087	0.548243	-0.643093	-0.0685781	0.449117	-0.65721	0.215095	0.131359	0.712884	-0.525587	0.322692	-0.125698	-0.46227	0.709872	-0.661487	-0.285691	0.547492	0.33787	0.0480398	-0.203375	0.395136	-0.758432	0.0967711	0.167229	0.274604	0.333909	0.0699978	-0.107189	-0.135085	-0.00634857	0.399216	-0.044178	0.495903	0.120473	-0.599144	-0.477556	-0.484363	-0.500409	0.0494195	0.315544	0.216468	-0.180044	-0.14679	-0.385265	0.24165	0.470338	-0.251753	-0.184516	0.559803	-0.451752	0.120581	0.0587203	0.459718	0.549129	0.0386351	-0.222049	0.482156	0.525878	0.241309	-0.246602	0.278347	-0.388398	-0.398277	-0.387621	-0.235169	-0.115872	0.391348	-0.276123	-0.261132	-0.374271	-0.599916	0.0499663	0.0511682
ENSMUSG00000107742	9530085L11Rik	TEC	RIKEN cDNA 9530085L11 gene [Source:MGI Symbol;Acc:MGI:2443889]	0.699684	0.495459	0.858925	0.418828	0.52512	0.263737	0.0218198	0.33305	0.601129	0.133515	-0.217009	-0.041747	0.171723	0.149491	0.245312	0.586962	0.218343	0.129011	20	-0.0689055	0.349999	-0.358039	-0.21204	0.283673	-0.301703	-0.0714132	0.414825	0.434212	-0.0502183	0.0608224	-0.176708	0.00457935	0.275339	-0.495253	-0.014011	0.14683	-0.183355	-0.203921	-0.158183	0.738084	-0.26646	0.129082	-0.207234	-0.0292982	0.356108	-0.371851	-0.0187867	-0.196133	0.15317	0.048448	0.330749	0.142396	0.249555	-0.253191	-0.22497	-0.18841	-0.451307	0.050516	0.127318	0.0661329	-0.28581	-0.155551	0.121693	0.412163	0.432774	0.050268	0.286836	0.655535	-0.25515	0.109114	-0.125871	0.324567	0.329734	0.248408	-0.101617	-0.134318	0.148437	-0.244517	0.316796	0.128514	-0.256283	0.137716	0.084397	-0.38723	-0.203045	0.0486555	-0.289247	-0.201222	-0.534107	-0.451995	0.193996	-0.35905
ENSMUSG00000107745	Gm43917	TEC	predicted gene, 43917 [Source:MGI Symbol;Acc:MGI:5690309]	0.794593	0.746514	0.978484	9.52659e-15	3.09006e-13	0.45594	0.618392	0.267613	0.754327	0.106506	-0.121483	-0.00748828	-2.55284	-2.57645	-0.192916	-0.147544	-0.296012	-0.0912395	0	0.137531	0.00575721	-0.137484	0.419303	0.230547	-0.183375	0.402121	-0.437794	0.0811606	-0.447622	0.0945616	0.560002	-0.588518	0.183218	-0.196713	-0.131137	0.10477	0.58574	0.154192	-0.167055	-0.389724	-0.157236	-0.317772	0.230158	0.210678	-0.119674	0.0227771	0.0518305	-0.116209	-0.191798	0.577292	-0.223852	0.265424	-0.364717	-0.127406	-0.452663	-0.179053	0.0946117	-0.025192	0.227039	-0.0261354	-0.124431	0.0398499	-0.603581	0.0283752	0.138519	-0.121796	-0.190815	-0.0895354	-0.484518	0.300473	0.365622	0.0136128	0.282153	0.212896	0.195859	0.681291	-0.0515707	0.513154	-0.488059	0.55238	0.120715	-0.422203	-0.331645	0.189229	0.144879	0.234033	0.0594188	-0.037358	0.107987	-0.0222909	0.0168385	0.122753
ENSMUSG00000107747	Gm5881	processed_pseudogene	predicted gene 5881 [Source:MGI Symbol;Acc:MGI:3779532]	0.136862	0.00220668	0.00176337	0.736909	0.0373893	0.945752	0.0205546	0.04558	0.000398979	-0.303352	-0.59125	-0.447301	-0.0415804	0.290796	-0.00867679	0.346334	-0.266828	0.537966	27	0.0613419	-0.401183	0.286445	0.416415	0.200204	-0.274613	-0.0173807	-0.176886	-0.0415604	0.0405268	-0.0621674	0.10545	-0.228703	0.0683857	0.0143266	0.325937	0.144626	0.0669622	0.168598	0.167486	-0.134364	-0.0109146	0.468328	-0.183974	-0.453936	-0.20805	-0.407832	0.592722	-0.423635	-0.0911566	0.265872	-0.0595079	0.143383	-0.135336	-0.0425437	0.336968	0.169299	-0.212161	0.111177	-0.135081	0.22681	-0.268351	0.0730084	-0.462555	0.101992	0.0988315	-0.0819271	0.276296	0.0605734	-0.29398	0.320068	0.139004	0.14825	-0.022202	-0.0600729	0.380943	-0.00173759	-0.423173	0.302053	-0.559763	0.21955	0.135381	0.362416	0.252661	0.14279	0.550233	-0.119925	0.15557	0.313563	0.362156	0.0827459	-0.15348	0.197368
ENSMUSG00000107751	Gm6749	processed_pseudogene	predicted pseudogene 6749 [Source:MGI Symbol;Acc:MGI:3648518]	0.0904132	0.283549	0.594292	9.7843e-09	3.05425e-07	0.142138	0.0659642	0.874949	0.771829	0.398817	-0.230328	0.0842446	-0.944947	-0.907301	-0.217577	-0.314012	0.0237877	0.0481012	55	-0.155969	-0.174333	0.121052	0.0443684	-0.270185	-0.139547	0.59211	0.389268	-0.241071	0.110422	0.0772711	-0.353	0.312242	0.119194	0.215348	-0.120279	0.235844	-0.0693396	-0.335955	-0.164632	0.0459671	0.207027	0.155566	-0.429804	0.230261	-0.368809	-0.0792512	-0.0176118	-0.197199	-0.128941	0.0581069	0.417679	0.113753	-0.213013	-0.0447603	0.149734	-0.0170952	-0.431543	-0.118986	0.26793	-0.00686745	0.0864429	0.450401	-0.0777312	-0.232643	-0.218658	0.337555	0.0252264	-0.233984	-0.0661489	-0.347491	-0.261148	-0.312857	-0.234777	-0.00267721	0.647797	0.0796386	0.324516	-0.113694	-0.0856879	-0.225644	0.329077	0.00822973	0.538136	-0.378118	0.37215	0.162384	0.638865	0.287717	0.228735	0.320226	-0.538175	-0.334045
ENSMUSG00000107770	Gm44126	processed_pseudogene	predicted gene, 44126 [Source:MGI Symbol;Acc:MGI:5690518]	0.25993	0.723146	0.552865	0.000871735	0.05596	0.978227	0.129633	0.320362	0.688229	-0.31628	0.0909162	-0.112682	-0.596986	-0.368032	0.0048107	0.309185	0.18099	-0.0799021	3	0.131215	-0.42243	0.436884	0.44985	-0.30525	0.271343	0.0678411	-0.330193	-0.0834291	0.103837	-0.0865686	0.178437	-0.170284	-0.271298	0.338632	0.194977	-0.0447764	-0.181824	0.298869	0.238664	-0.580077	0.173084	-0.0969707	0.10162	-0.479228	-0.186293	-0.0551253	0.294441	0.00607943	-0.0629286	-0.142155	-0.210343	0.0194676	-0.23277	0.130501	0.138053	0.140182	0.235405	0.133546	-0.314002	-0.00280644	-0.0830574	0.0667436	-0.201686	-0.42374	-0.442227	-0.158566	-0.0983685	-0.374477	0.146632	0.391525	0.262526	-0.0895828	-0.179682	-0.305006	0.162178	0.176966	-0.159697	0.0687624	-0.430255	0.301313	0.0049858	0.178866	-0.00113747	0.294684	0.075985	-0.37122	0.142928	0.484273	0.373912	0.125729	-0.054483	0.0230148
ENSMUSG00000107779	Gm43874	TEC	predicted gene, 43874 [Source:MGI Symbol;Acc:MGI:5690266]	0.981316	0.16486	0.354101	0.0353738	0.102997	0.2856	0.0739472	0.524829	0.573978	0.0155412	-0.85358	-0.41902	0.871287	0.742935	0.449458	0.869646	0.274568	0.266219	4	0.016454	0.106268	-0.186713	-0.00364213	0.774392	-0.462422	-0.280447	0.110603	0.197539	-0.411401	0.0378371	0.149279	-0.20707	0.418706	-0.616946	0.247251	0.129936	0.106894	0.141382	-0.326787	0.206083	-0.187166	0.31897	-0.222756	-0.160421	0.0184989	-0.334399	0.0929729	-0.474719	0.153284	0.0918184	-0.254964	0.150238	0.267348	-0.099985	-0.0231673	-0.462289	-0.245917	0.141674	0.405602	-0.0335451	-0.407807	-0.0183813	-0.244146	0.187856	0.185174	0.0953578	0.28405	0.647542	-0.250378	0.3864	0.026452	0.461718	0.143611	0.0617305	0.0517295	0.0114703	-0.203151	-0.263187	0.000957291	0.00169267	-0.143047	0.125546	-0.0310302	-0.133053	0.296126	-0.299885	-0.38667	-0.344548	-0.320641	-0.204355	0.183588	-0.031379
ENSMUSG00000107783	Gm44038	processed_pseudogene	predicted gene, 44038 [Source:MGI Symbol;Acc:MGI:5690430]	1	0.591908	0.716693	1.28906e-23	2.12532e-20	0.74652	0.743458	0.590195	0.978515	1.77636e-15	-0.13497	-0.067485	-2.71953	-2.57853	-0.055881	0.064852	-0.0958808	-0.00525378	0	0.340927	0.0381518	-0.18492	0.214062	0.171743	-0.534565	0.349202	0.0983891	0.349878	-0.301017	0.213236	-0.259978	-0.10084	0.39935	-0.141789	0.0620634	0.300458	0.0200895	-0.00985693	-0.011138	0.046788	-0.451054	0.125399	-0.0390604	0.000635025	-0.137632	0.204186	0.124606	-0.237059	-0.275591	0.203087	-0.0622099	0.380302	-0.0300057	-0.187996	0.00361461	-0.180101	-0.297861	-0.0343227	0.0194585	0.0299811	0.202896	0.169098	-0.381123	-0.104497	0.0638109	-0.261743	-0.217435	0.0943123	-0.295704	-0.0970866	0.0943835	-0.0342827	0.291088	-0.0854493	-0.0627596	0.524654	0.227689	0.438117	-0.587735	0.189083	-0.287053	-0.178009	-0.118719	-0.0119364	0.229948	0.247952	0.0150746	0.18946	0.322367	-0.0886295	0.0519922	0.196401
ENSMUSG00000107796	Gm44068	TEC	predicted gene, 44068 [Source:MGI Symbol;Acc:MGI:5690460]	0.444215	0.711381	0.753306	5.49753e-16	7.90355e-14	0.92616	0.819983	0.149104	0.773971	0.35202	-0.156077	0.0979715	-3.0806	-3.00223	-0.0268501	0.075581	0.433887	0.0939596	4	0.267201	-0.114505	-0.0341386	0.150252	0.378258	-0.439732	0.0878019	0.35473	0.125086	-0.295649	-0.260677	0.0757996	0.165776	0.467493	-0.292165	-0.0156221	0.126774	0.0952543	-0.142089	-0.145222	-0.0307396	-0.293158	0.0968992	-0.127556	-0.00967894	-0.0918359	0.0663352	-0.0640404	-0.362597	-0.0510375	0.136762	-0.116571	0.125615	-0.0900257	0.106853	-0.268981	-0.160323	-0.36955	-0.102775	0.493542	-0.6015	0.143171	0.131601	-0.400149	0.0736848	-0.0227268	0.348532	0.207091	0.0990199	-0.0240011	-0.262307	0.0365406	-0.26456	0.267834	0.114548	-0.0202775	0.400461	0.144678	0.038765	-0.372341	0.228105	0.230047	-0.0200947	-0.150906	-0.206671	0.103711	0.215863	-0.177836	-0.144919	0.12395	-0.0285434	-0.164135	0.258351
ENSMUSG00000107798	Gm44064	TEC	predicted gene, 44064 [Source:MGI Symbol;Acc:MGI:5690456]	0.602649	0.885662	0.630765	0.559733	0.93625	0.791647	0.291906	0.00369446	0.246402	-0.165002	-0.0418195	-0.103411	0.113234	-0.017192	-0.0528064	0.242541	0.618873	0.262994	3	-0.192395	-0.454459	0.392446	0.800275	-0.178658	-0.219235	0.170658	-0.0206646	0.197635	0.0433824	-0.140801	-0.0102144	-0.216347	0.199783	-0.083377	0.376573	0.0370326	0.0595691	0.0219113	-0.164475	-0.480283	-0.27705	-0.15739	-0.167683	-0.510695	-0.00926144	-0.49065	0.218542	-0.361751	0.269037	-0.0463476	-0.112424	0.0601891	-0.428239	-0.0697242	-0.0412382	0.281623	-0.288961	-0.564862	0.0301988	-0.312513	-0.146136	0.0655889	-0.483717	-0.249559	-0.0277541	0.206037	0.455727	-0.112287	-0.21833	0.0351096	-0.168472	-0.0798077	-0.169974	-0.333047	-0.074195	0.0515027	-0.126907	-0.136069	-0.448248	0.0580258	-0.0242662	0.223083	-0.048325	0.147131	0.0510602	-0.377211	-0.32567	0.48435	0.283105	-0.263213	0.0847282	0.17289
ENSMUSG00000107801	Gm44086	TEC	predicted gene, 44086 [Source:MGI Symbol;Acc:MGI:5690478]	0.452885	0.243316	0.810589	1.74598e-26	4.55908e-24	0.99576	0.622256	0.951477	0.299864	0.2325	-0.333085	-0.0502926	-3.50381	-3.47618	-0.00103645	0.110253	0.0122137	-0.229331	4	0.134884	-0.282631	0.135797	0.119484	0.212347	-0.365356	0.0259832	0.275922	-0.0298922	-0.141451	-0.184871	-0.0153649	0.214253	0.369546	-0.159656	0.166105	0.268744	0.0193853	-0.0622529	0.122736	-0.110474	-0.175745	0.222907	-0.00753614	-0.227467	-0.221145	0.142736	0.0188538	-0.357553	-0.0246821	0.00979491	-0.187838	0.0144725	0.0049455	0.0873647	-0.0205784	0.0679431	-0.168059	0.088314	0.119001	-0.491014	0.125126	0.267252	-0.388915	-0.142588	-0.0897547	0.157365	0.0554409	0.0208165	-0.0675738	-0.339981	-0.00451807	-0.396221	0.00459643	-0.0437446	-0.0147129	0.360229	0.0394731	0.234308	-0.506252	0.187312	0.00745911	-0.000981123	-0.0300681	-0.146275	0.138919	0.147793	-0.0614302	-0.0709839	0.229199	0.0948037	-0.177306	0.291131
ENSMUSG00000107809	Gm44209	TEC	predicted gene, 44209 [Source:MGI Symbol;Acc:MGI:5690601]	0.758026	0.219936	0.543704	1.78215e-28	3.86311e-24	0.310246	0.312587	0.311854	0.786794	-0.103276	0.379998	0.138361	-4.15278	-3.78235	0.215567	0.245875	0.221074	-0.0646077	4	0.348992	0.00475018	-0.0218699	-0.137042	0.336555	0.0466799	-0.524361	-0.0880139	0.0953499	-0.403321	-0.400337	0.498234	-0.143463	0.0902864	-0.388504	-0.00723646	0.105117	-0.159318	-0.264562	0.404444	0.0510117	-0.162037	-0.0810011	0.383813	0.11327	0.44093	0.0646723	-0.215201	-0.126391	0.12863	-0.120187	-0.568426	0.094418	0.312169	0.0836614	-0.438724	-0.0680223	0.167251	0.137013	-0.326307	-0.177701	-0.10441	0.162111	0.0252348	-0.028747	0.380188	0.0632723	-0.0565023	0.165765	0.318047	0.0675102	0.0713396	-0.156533	0.163917	-0.280172	-0.138735	0.358816	-0.255294	0.260693	-0.407813	0.580534	0.0486087	-0.0771413	-0.465882	0.0694604	-0.0546463	0.131439	-0.463033	-0.572553	-0.51249	0.11183	0.108351	0.0542134
ENSMUSG00000107817	Gm38840	unprocessed_pseudogene	predicted gene, 38840 [Source:MGI Symbol;Acc:MGI:5621725]	0.55767	0.893513	0.732585	1.3194e-20	7.64571e-19	0.976361	0.151382	0.921501	0.783523	0.175431	-0.0367405	0.0693454	-2.56477	-2.5985	0.00558833	-0.312841	-0.0191243	0.0585126	60	0.107851	0.261188	-0.305001	-0.0127915	0.220867	-0.171229	0.0907602	-0.0623416	0.171135	-0.551594	-0.0322151	0.378933	-0.262979	0.242723	-0.301738	-0.223301	0.214962	0.222377	0.107498	-0.0845885	-0.098303	0.0583431	-0.0425808	0.252409	-0.0210615	-0.0378233	0.107173	0.0488463	-0.135252	-0.182211	0.294421	-0.402984	0.347813	0.213519	-0.106433	-0.478993	-0.35557	0.147801	0.374519	0.0313269	-0.0254638	-0.0549966	0.170233	-0.340466	-0.0428815	0.0878465	-0.287176	-0.295417	0.289997	-0.150088	0.315319	0.460126	0.10898	0.25707	0.242038	0.0598546	0.65825	0.212964	0.318063	-0.179685	0.589963	-0.263206	-0.398068	-0.355486	-0.17411	-0.13446	0.24558	-0.130167	-0.413535	-0.268272	-0.166989	-0.026338	-0.0919673
ENSMUSG00000107826	Gm44242	TEC	predicted gene, 44242 [Source:MGI Symbol;Acc:MGI:5690634]	0.953794	0.0184196	0.115622	0.034946	0.0040357	0.984818	0.00259617	0.933459	0.141808	0.0376969	-1.44231	-0.702304	0.856257	1.31572	0.00781421	1.47379	0.0352826	0.687344	4	0.0789167	-0.176082	0.0891498	-0.0300713	0.642005	-0.168614	-0.410788	-0.051919	-0.115508	-0.0148202	-0.13486	0.240019	-0.0739249	0.0975943	-0.243792	0.119811	0.00684859	0.0522382	0.25464	0.0504452	0.162206	0.00553258	0.456982	-0.171891	-0.316133	-0.0136925	-0.245764	0.298388	-0.283302	0.0951139	0.243551	-0.0999243	-0.112745	0.0932008	0.0523182	0.140408	-0.114373	-0.0937588	0.371396	0.260092	-0.0833929	-0.379313	-0.192843	-0.193912	0.489019	-0.0405161	0.230529	0.328441	0.33737	-0.0975393	0.324274	0.23684	0.308495	0.177624	0.263335	0.224825	-0.186324	-0.428278	-0.168192	-0.0524303	0.233577	0.252907	0.43841	0.209398	0.114319	0.330501	-0.165771	-0.0572684	-0.0761039	0.0148679	0.0037783	0.0140159	0.147822
ENSMUSG00000107842	Gm44089	lncRNA	predicted gene, 44089 [Source:MGI Symbol;Acc:MGI:5690481]	0.521604	0.780003	0.776649	0.0106498	0.00456992	0.887229	0.271884	0.558348	0.31875	-0.2239	0.0895099	-0.067195	-0.560843	-0.694964	-0.0312217	-0.278658	0.132777	0.248836	4	0.104721	0.142921	-0.160801	-0.211595	0.460461	0.102605	-0.440375	-0.299998	-0.0687538	-0.193086	0.148252	0.192973	-0.108468	-0.131707	-0.113096	-0.257554	-0.116177	-0.0937519	0.203958	0.0683053	0.182204	-0.125868	-0.0115746	0.149652	0.203242	0.43751	0.178609	-0.0228906	0.203824	0.0402791	0.309872	-0.43438	-0.0633885	0.159848	0.0221451	-0.140367	-0.301591	0.310378	0.18494	-0.0413197	0.0464507	-0.0484811	-0.295511	0.190668	0.418864	-0.0351894	0.0650386	-0.0879975	0.116187	0.172916	0.169931	0.239765	0.134352	0.197337	0.0432107	-0.0917141	0.032847	-0.352881	-0.0666662	0.0535784	0.230323	0.0408352	0.0965751	-0.163097	0.399529	0.138213	0.0687132	-0.131876	-0.260769	-0.192444	0.135586	0.431096	-0.168882
ENSMUSG00000107846	Gm43963	TEC	predicted gene, 43963 [Source:MGI Symbol;Acc:MGI:5690355]	0.816058	0.651452	0.633536	1.94345e-26	2.01684e-23	0.830366	0.435065	0.653734	0.934945	-0.0809067	-0.144417	-0.112662	-3.93458	-3.79468	-0.0470317	0.196878	-0.101402	0.0202269	0	0.110979	-0.048135	0.089941	-0.0315376	-0.169303	0.236157	0.0250115	-0.115591	-0.0990934	0.388928	0.0394077	-0.188335	0.12995	-0.552708	0.516269	0.337144	-0.584746	-0.301041	0.0240635	0.0630749	0.029385	0.226048	-0.0423254	-0.215241	-0.101253	-0.344713	0.0342501	0.274452	0.211988	-0.415955	-0.222082	0.362838	0.0338365	0.102527	0.228201	0.499336	0.243843	0.0991139	-0.0753608	-0.225544	0.236962	0.380241	-0.0760497	0.417823	0.144649	0.0842729	-0.0900274	0.00132639	-0.363589	-0.022145	0.0874309	0.152755	0.086564	0.0254662	0.45044	-0.0243999	-0.371939	-0.276508	0.155573	0.329217	-0.083451	-0.0543664	0.287726	0.202457	0.17955	0.148621	-0.0262148	0.147808	0.493946	0.595198	0.20496	0.272652	0.210207
ENSMUSG00000107853	Gm18584	processed_pseudogene	predicted gene, 18584 [Source:MGI Symbol;Acc:MGI:5010769]	0.977765	0.273634	0.470164	4.10685e-11	1.17855e-12	0.644573	0.694822	0.774547	0.968733	-0.00931864	0.337916	0.164299	-1.64273	-2.02765	0.0974445	0.0949611	-0.0622236	-0.00933904	5	0.458302	0.0270782	0.00267395	-0.307075	0.310957	0.371942	-0.359058	-0.271192	-0.335006	-0.194723	0.0049613	0.374709	0.0976173	-0.335589	0.16178	-0.241826	-0.212114	-0.135778	0.00384815	0.259	-0.0585776	0.24549	0.00473604	0.0885288	0.434829	0.141	0.309625	-0.202419	0.253482	-0.159638	0.0764816	-0.341907	-0.0549601	0.166662	0.370659	-0.0277478	-0.285632	0.363849	0.184945	-0.177517	0.120467	0.0384588	0.0218066	0.345505	0.0336152	-0.0562757	0.0666784	-0.195007	-0.175317	0.456614	0.187822	0.257531	-0.212778	0.0650684	-0.21509	0.123019	0.102894	-0.387136	0.15205	-0.143441	0.095359	0.343325	0.0078716	-0.164968	0.268131	0.447359	0.0234472	0.141906	-0.401246	-0.0869882	0.54137	0.0284365	-0.0452086
ENSMUSG00000107868	Gm5112	TEC	predicted gene 5112 [Source:MGI Symbol;Acc:MGI:3779460]	0.704321	0.248253	0.613354	0.000249734	2.87184e-08	0.347328	0.0526991	0.105655	0.906305	-0.117875	0.331088	0.106606	-0.737618	-1.33949	-0.184835	-0.442104	-0.329879	-0.026038	3	0.096528	-0.0304633	-0.0145451	0.52771	-0.110234	-0.122362	0.249247	-0.344783	0.393296	-0.282552	-0.192599	0.45913	-0.582334	0.272183	-0.419339	0.185458	0.0881362	0.445121	-0.281269	0.0111997	-0.234636	-0.450276	-0.637995	0.379852	0.222637	0.231303	-0.127291	-0.301956	-0.170248	0.213273	-0.0130958	-0.00253091	-0.00577797	-0.505167	-0.108384	-0.468224	0.206591	0.0421389	-0.503967	-0.0744601	-0.10753	-0.203881	-0.00926905	-0.437835	-0.261468	0.390059	-0.283627	-0.0365774	0.0671514	-0.311056	0.0276259	-0.253396	-0.0501783	0.249678	-0.423363	-0.327553	0.390434	-0.0283949	0.35954	-0.545754	0.172971	0.0386268	-0.475292	-0.50923	0.224409	-0.365558	-0.0743528	-0.423942	-0.0654217	-0.287983	-0.282672	0.15523	0.270622
ENSMUSG00000107877	4933427D14Rik	protein_coding	RIKEN cDNA 4933427D14 gene [Source:MGI Symbol;Acc:MGI:1921727]	0.432846	0.877512	0.635208	3.5315e-17	1.74892e-11	0.00582547	0.0202124	0.0309086	0.123507	-0.126067	0.0226982	-0.0516843	1.15037	0.89696	0.288246	0.27562	0.229229	0.177736	2	-0.0669487	-0.471208	0.542858	-0.00275255	-0.111898	0.402699	-0.47538	0.0182951	-0.317153	0.59603	-0.0550194	-0.210833	0.355547	-0.549073	0.392664	0.495866	-0.32868	-0.655198	0.0632827	0.374945	0.0252597	0.310322	0.239722	-0.32927	-0.548599	-0.049292	-0.283411	0.226131	0.0376261	0.15148	-0.473523	0.133068	-0.330309	0.166275	0.320717	0.635662	0.378391	0.102712	0.0344756	-0.519287	0.0455519	-0.121192	-0.0187711	0.502771	-0.0364002	-0.176606	0.225451	0.354671	-0.180045	0.275258	0.117772	-0.0805301	-0.120733	-0.374736	-0.213193	0.0306598	-0.679913	-0.614492	-0.312592	0.126821	-0.180512	-0.01712	0.777957	0.449876	0.239292	0.32586	-0.586441	0.014045	0.416895	0.301752	0.279622	0.2307	-0.0339932
ENSMUSG00000107878	Gm44106	TEC	predicted gene, 44106 [Source:MGI Symbol;Acc:MGI:5690498]	0.647683	0.945648	0.701921	1.00895e-21	1.82378e-19	0.791662	0.393996	0.853817	0.946039	0.14711	0.0201412	0.0836256	-2.91758	-2.88897	0.0536443	-0.19896	0.0384965	-0.0155127	21	0.224455	-0.610779	0.548408	0.353708	0.0429013	0.201913	0.00116895	0.137357	-0.36063	0.0193669	-0.548112	0.383456	0.293001	-0.184266	0.156688	0.2217	-0.213604	-0.329698	-0.308092	0.222112	-0.300766	0.497534	0.0183141	-0.417533	-0.370179	-0.376106	-0.261581	0.110017	-0.404451	-0.066211	-0.131153	0.0418579	-0.0749098	-0.156068	0.541672	0.00284709	0.14715	-0.0442655	0.0485617	-0.0771585	-0.490346	-0.120765	0.484542	-0.123646	-0.167083	-0.337857	0.440634	0.298147	-0.146383	0.241395	0.160943	0.303466	-0.445488	0.0484962	-0.00352971	0.511632	0.199884	-0.386069	-0.0957595	-0.456793	0.519325	0.522862	0.43942	0.299629	0.0403144	0.424404	-0.324386	0.121847	0.218454	0.317664	0.397324	-0.22911	0.0677052
ENSMUSG00000107879	9330102E08Rik	translated_unprocessed_pseudogene	RIKEN cDNA 9330102E08 gene [Source:MGI Symbol;Acc:MGI:3026973]	0.328042	0.70605	0.329758	1.55466e-07	5.64269e-08	0.992545	0.0745143	0.147427	0.853293	-0.2363	-0.0834138	-0.159857	0.872229	1.0099	-0.0014191	0.314697	-0.228436	-0.0317126	1	0.120675	0.910938	-0.922959	-0.274127	0.300309	-0.526235	0.251495	0.0883052	0.744763	-0.420464	0.60078	-0.260569	-0.365786	0.469717	-0.469244	-0.427221	0.252514	0.382571	0.220173	-0.471393	0.547422	-0.649871	-0.0316093	0.208643	0.453492	0.413429	0.158201	-0.0777141	0.209538	-0.169611	0.489348	0.0631514	0.465373	0.194086	-0.555445	-0.417299	-0.564028	-0.29602	-0.0295927	0.331401	0.432603	0.073683	-0.47585	-0.083839	0.416705	0.550164	-0.516803	-0.23355	0.552016	-0.483579	0.124992	0.0594159	0.557022	0.527809	0.301998	-0.504115	0.25525	0.591358	0.23316	0.318878	-0.0884414	-0.61035	-0.555432	-0.486661	-0.287052	-0.346218	0.513191	-0.260011	-0.395069	-0.433862	-0.683686	0.293226	-0.158598
ENSMUSG00000107881	Gm44250	TEC	predicted gene, 44250 [Source:MGI Symbol;Acc:MGI:5690642]	0.143794	0.559191	0.49063	2.39627e-07	0.00075205	0.28631	0.284124	0.625193	0.575398	-0.698684	0.254469	-0.222107	-1.68421	-1.1378	-0.320322	0.368832	-0.150437	-0.189306	1	0.254426	0.899793	-0.892945	-0.34932	0.34615	-0.431481	0.046182	0.118918	0.709838	-0.443123	0.492343	-0.253587	-0.174352	0.313471	-0.363974	-0.451447	0.0628304	0.0853987	0.149363	-0.405248	0.638474	-0.604182	-0.00529352	0.172562	0.509012	0.572867	0.199631	-0.033783	0.251226	-0.259648	0.413176	-0.0788177	0.46429	0.283183	-0.33958	-0.366812	-0.642495	-0.222599	-0.0541509	0.233254	0.397122	0.24367	-0.526008	0.121378	0.457818	0.503175	-0.491392	-0.17154	0.506586	-0.159703	0.12139	0.0570378	0.442701	0.557556	0.192731	-0.548189	0.216149	0.431782	0.183088	0.319212	-0.111332	-0.498175	-0.416544	-0.535407	-0.225601	-0.272441	0.518269	-0.30259	-0.482635	-0.465497	-0.486898	0.393644	-0.293792
ENSMUSG00000107917	Gm44235	TEC	predicted gene, 44235 [Source:MGI Symbol;Acc:MGI:5690627]	0.594586	0.194327	0.623168	0.00942309	0.00778822	0.723398	0.367326	0.904974	0.967497	0.397697	-0.896184	-0.249244	1.22128	1.38984	-0.166829	0.488477	0.0578769	-0.0216724	4	0.371628	0.120872	-0.207891	-0.294855	0.778004	-0.3362	-0.407458	0.154951	0.0947104	-0.324669	-0.125881	0.170588	0.0493062	0.224504	-0.406456	0.36693	-0.0652343	-0.0225106	0.0452811	0.0400324	0.245738	-0.0488586	0.351532	-0.0848717	-0.174041	-0.264503	0.11081	0.0217796	-0.329622	-0.167954	-0.121478	-0.183293	0.107607	0.549989	0.162028	0.119661	-0.264386	-0.0204855	0.385591	0.121426	-0.136321	-0.0251372	0.111768	-0.0225333	0.197352	0.26666	-0.0717929	0.00862607	0.491058	-0.134681	0.185672	0.276724	0.222971	0.316888	0.346492	-0.170211	0.0956856	-0.244668	0.184307	-0.0301916	0.196146	-0.248904	0.0691489	-0.134316	-0.11167	0.235283	-0.0496697	-0.388093	-0.415274	-0.0144332	-0.0211916	0.217305	0.439866
ENSMUSG00000107928	Gm45140	protein_coding	predicted gene 45140 [Source:MGI Symbol;Acc:MGI:5753716]	0.406747	0.0653429	0.0642461	2.80808e-08	1.16011e-07	0.475827	0.0348961	0.643391	0.903464	-0.0899067	-0.185573	-0.13774	0.420939	0.43983	-0.0487376	0.168068	-0.0325217	-0.0093397	40	-0.201201	-0.00493626	-0.0237827	0.111752	-0.153677	0.0510919	0.187605	-0.450098	-0.0568273	0.412673	0.503611	-0.249722	-0.300875	-0.204208	0.301877	-0.262566	0.103486	0.252009	0.396328	0.152663	0.145343	-0.125382	0.146706	0.0260374	-0.0552897	0.112893	0.00104448	0.374657	0.33037	-0.0288068	0.62897	0.315578	-0.121946	-0.33052	-0.367484	0.265623	0.250423	0.0740891	0.117252	-0.209326	0.550495	-0.163064	-0.442122	-0.0873283	0.539872	-0.0835179	-0.252994	-0.119127	-0.103259	-0.434348	0.100958	0.208031	0.319339	0.123036	0.219171	0.119876	-0.264521	-0.129571	0.201212	0.00746435	0.0473025	-0.0257475	0.167691	0.34615	0.479909	0.120904	0.174547	0.463544	0.561735	0.390453	-0.1428	0.13815	0.0347387
ENSMUSG00000107946	Gm44066	lncRNA	predicted gene, 44066 [Source:MGI Symbol;Acc:MGI:5690458]	0.599861	0.458221	0.907521	2.63003e-31	7.14561e-30	0.109588	0.521509	0.885794	0.281852	0.210835	-0.274159	-0.0316616	-5.62683	-5.86352	0.409862	0.186495	-0.0374524	0.309364	3	0.00964813	-0.0695211	0.0110191	0.499552	-0.153018	-0.0675889	0.545679	-0.294224	-0.0656872	-0.306969	-0.121642	0.4646	-0.316831	0.0356854	0.159458	-0.149697	-0.119443	0.533518	0.10226	-0.3615	-0.609911	0.165856	-0.266395	0.0854888	0.182645	-0.339448	-0.056063	0.208462	-0.105257	-0.343982	0.406413	-0.129179	0.263875	-0.490583	0.101588	-0.259925	-0.0977062	0.0546519	-0.204813	0.381409	-0.0517385	0.160673	0.0845302	-0.565233	-0.175782	-0.0761679	-0.108503	-0.0455518	-0.352746	-0.177274	0.200674	0.225392	-0.0949097	0.0415202	0.185047	0.327333	0.496138	0.0959809	0.346714	-0.284915	0.15331	0.389141	-0.396048	-0.230957	-0.0129455	0.0892911	0.216185	0.257627	0.0525681	0.270553	0.124812	-0.331063	0.06037
ENSMUSG00000107947	Gm44438	TEC	predicted gene, 44438 [Source:MGI Symbol;Acc:MGI:5690830]	0.994722	0.235435	0.423489	0.0450565	0.0214646	0.896526	0.262157	0.59814	0.712359	0.00512892	-0.850003	-0.422437	0.967878	1.23805	-0.0636492	0.632317	-0.265732	0.203812	4	0.229685	0.249412	-0.324309	-0.256459	0.71068	-0.324529	-0.329018	0.10722	0.181706	-0.284189	0.0347901	0.129675	-0.0705068	0.200181	-0.48102	0.192882	-0.0702364	0.0302551	-0.182949	-0.064547	0.469133	-0.277254	0.148029	-0.106749	0.248193	0.165753	-0.0958144	-0.122125	-0.21542	-0.025197	0.0788138	-0.0516183	0.128593	0.360583	0.00513093	-0.0669257	-0.230721	-0.188894	-0.0436159	0.107362	0.044353	-0.0923432	-0.0345252	0.119376	0.393244	0.638094	0.0887519	0.186984	0.453337	-0.227732	0.0524445	-0.0378154	0.176185	0.310294	0.201379	-0.179301	-0.0335148	-0.318025	0.166927	0.0391703	0.0521893	-0.0984515	0.0271933	-0.165764	-0.0740943	0.281192	0.108944	-0.397341	-0.469895	-0.276858	-0.0311025	0.337805	0.144161
ENSMUSG00000107951	Gm6210	processed_pseudogene	predicted gene 6210 [Source:MGI Symbol;Acc:MGI:3643375]	0.585956	0.827466	0.799405	0.000278132	0.0102831	8.06249e-05	6.46321e-05	0.0181292	0.975591	0.0584927	-0.0214759	0.0185084	0.252695	0.192175	-0.28543	-0.332139	-0.168567	-0.0023384	2	-0.407835	-0.881337	0.850143	0.705747	-0.365421	0.194058	0.0404597	-0.190888	-0.371916	0.330543	-0.534239	0.364773	-0.162913	-0.0123837	0.0346852	0.445084	0.12604	0.154277	-0.13205	0.225557	-0.634274	0.231688	-0.114047	-0.0538934	-0.551043	-0.222584	-0.549993	0.100095	-0.433076	0.519937	-0.244743	0.045908	-0.428552	-0.615794	0.108619	0.10654	0.657475	0.0140254	-0.224558	-0.07314	-0.401926	-0.511896	0.286931	-0.494065	-0.417977	-0.327032	0.403793	0.424493	-0.285617	-0.0312372	-0.0201836	-0.307174	-0.270817	-0.483089	-0.458737	0.425609	-0.165375	-0.373795	-0.259012	-0.504905	0.0820598	0.538564	0.327586	0.3521	0.217737	0.0363113	-0.586669	0.062797	0.46157	0.151241	0.130131	-0.384658	0.175829
ENSMUSG00000107952	Gm6352	processed_pseudogene	predicted gene 6352 [Source:MGI Symbol;Acc:MGI:3647816]	0.0766909	0.507324	0.0805168	0.0871556	0.751247	0.31626	0.00236007	0.863492	0.755795	-0.459679	-0.156346	-0.308012	-0.271774	-0.0551709	0.162787	0.586477	-0.0286187	0.0568134	1	-0.0534606	0.644001	-0.680668	-0.201144	0.356394	-0.557221	0.106013	0.150442	0.661718	-0.28201	0.453806	-0.172299	-0.414941	0.463285	-0.535327	-0.139992	0.363136	0.241195	0.290383	-0.40474	0.521397	-0.633817	0.160118	0.206045	0.171419	0.407388	-0.185177	0.136481	-0.0209855	-0.0345267	0.336529	0.0116551	0.446513	0.220786	-0.610928	-0.300432	-0.452213	-0.432584	0.112382	0.377183	0.36764	-0.160671	-0.450163	-0.182086	0.339831	0.608848	-0.280048	0.038644	0.499603	-0.516268	0.235198	-0.138319	0.55561	0.221612	0.281194	-0.24039	0.103248	0.402624	0.114428	0.286698	-0.0185727	-0.506408	-0.288984	-0.31088	-0.457178	-0.266102	0.369594	-0.22234	-0.327158	-0.525327	-0.579409	0.144153	-0.372992
ENSMUSG00000107970	Gm49058	TEC	predicted gene, 49058 [Source:MGI Symbol;Acc:MGI:6118436]	0.549572	0.80268	0.542198	2.7279e-13	6.55302e-10	0.844962	0.0807628	0.150902	0.054952	-0.225829	-0.0865129	-0.156171	-2.14866	-1.87257	-0.0465199	0.482276	0.354633	0.523491	0	-0.110688	-0.0101062	-0.0551619	0.170445	0.164799	-0.255445	-0.183087	-0.137268	0.0540002	-0.0875475	-0.176749	0.143522	-0.0670527	0.151696	-0.0924244	-0.0139809	-0.0981734	0.315012	0.115673	-0.0830349	-0.0370761	-0.186741	0.120594	0.149596	-0.0811299	0.133109	-0.0281922	0.260509	-0.109712	-0.0266797	0.330535	-0.252721	-0.0611829	-0.132671	0.0474366	-0.0198662	0.145383	0.0728762	-0.150151	0.119956	-0.121828	0.175534	-0.2782	-0.31999	0.353861	0.161403	-0.133931	0.212821	0.106837	-0.0712214	-0.148796	0.0125038	0.0454059	0.139193	0.128449	-0.259867	-0.016391	-0.198565	0.227251	-0.108766	-0.0535558	0.120664	-0.0368746	-0.219726	0.165248	-0.0975992	0.245349	-0.231455	-0.179632	0.0783052	-0.107732	0.0855624	0.324704
ENSMUSG00000107976	Gm44043	TEC	predicted gene, 44043 [Source:MGI Symbol;Acc:MGI:5690435]	0.496685	0.679888	0.436046	0.00636127	0.0145677	0.406497	0.0877995	0.289009	0.998772	-0.370737	-0.20647	-0.288603	0.938958	0.92613	-0.286057	0.680704	-0.376684	-0.00059689	22	0.489317	0.462826	-0.463282	-0.410997	0.573397	-0.215996	-0.400585	0.048498	0.212867	-0.402148	0.207207	-0.0382559	0.0736575	0.144935	-0.171025	-0.243648	0.0180636	-0.00921633	0.296185	0.0475822	0.254376	-0.0482897	0.447246	0.0140217	-0.0499055	0.0715712	0.337658	0.105128	0.0881955	-0.272671	0.258479	-0.389106	0.275728	0.612014	0.0417173	-0.0123943	-0.485398	0.0841535	0.421356	-0.112634	0.242124	0.119942	-0.129118	0.0961373	0.342941	0.139447	-0.403032	-0.218316	0.512262	0.091954	0.294262	0.586609	0.32735	0.4494	0.169596	-0.35042	0.181283	0.0267642	0.252461	0.0130908	0.165171	-0.440547	-0.0489331	-0.325924	0.00823726	0.202099	0.17803	-0.276598	-0.502627	-0.0462412	-0.202501	0.216635	0.299956
ENSMUSG00000107978	Gm44109	lncRNA	predicted gene, 44109 [Source:MGI Symbol;Acc:MGI:5690501]	0.744695	0.879314	0.890878	1.76537e-16	1.83653e-14	0.816164	0.407565	0.776565	0.260703	-0.121193	0.0518886	-0.0346521	-2.56772	-2.53043	0.0546019	0.223543	0.0685948	0.299756	67	0.160078	0.117213	-0.0591158	-0.187475	-0.316473	0.410336	0.256065	-0.264251	-0.282564	0.256499	0.275044	-0.0564833	0.154606	-0.665793	0.736299	-0.183681	-0.447567	-0.181397	0.134061	0.0435074	-0.0181003	0.379311	-0.0867863	-0.0117799	0.380419	-0.205999	0.278346	0.217706	0.493518	-0.611325	0.142358	0.244411	0.092394	-0.0630754	0.253818	0.32194	-0.024938	0.285344	0.0886522	-0.182119	0.459594	0.464418	-0.148063	0.425012	0.0615941	-0.0936402	-0.241306	-0.285707	-0.593668	0.147461	0.105823	0.208257	-0.157994	-0.0505238	0.300649	0.236003	-0.0891959	-0.111775	0.355352	0.259545	-0.144475	0.190386	-0.0340928	0.129232	0.109635	0.241334	0.300641	0.652333	0.239304	0.43296	0.519023	-0.0160548	-0.258375
ENSMUSG00000107994	D830050J10Rik	lncRNA	RIKEN cDNA D830050J10 gene [Source:MGI Symbol;Acc:MGI:2444203]	0.473188	0.13402	0.124222	0.154002	0.0815184	0.184479	0.665534	0.0120313	0.0770672	0.167248	0.323289	0.245269	0.204855	-0.278715	0.196351	-0.0728214	0.389822	0.297029	3	-0.243177	-0.341937	0.295849	0.457457	-0.162767	-0.185385	0.131902	0.248253	0.129989	-0.165405	-0.439119	0.142007	-0.00560675	0.376595	-0.399528	0.197057	0.24249	-0.0955836	-0.518982	-0.0982141	-0.0757427	-0.194955	-0.272579	-0.0638729	-0.0268578	0.242125	-0.433165	-0.217433	-0.516301	0.439383	-0.260345	-0.0549763	-0.0887782	-0.384192	0.0177736	-0.321038	0.121467	-0.28371	-0.45716	0.136809	-0.476278	-0.248808	0.301065	-0.334212	-0.419998	-0.0242213	0.312843	0.359526	0.126294	0.109449	-0.239307	-0.589379	-0.320432	-0.166785	-0.614627	0.127713	0.193081	0.038974	-0.332393	-0.422654	-0.0268573	0.297951	-0.0226195	-0.000752354	-0.173754	-0.178791	-0.267974	-0.256471	-0.0441707	-0.440682	-0.0198255	-0.169357	-0.315977
ENSMUSG00000107996	Gm44228	TEC	predicted gene, 44228 [Source:MGI Symbol;Acc:MGI:5690620]	0.0435151	0.065094	0.805201	0.470455	0.336509	0.728626	0.171207	0.606605	0.968292	1.37303	-1.14912	0.111954	0.296095	0.437884	0.146471	0.667035	0.223821	0.0189354	0	0.226891	-0.187411	0.121537	-0.0254889	0.587886	-0.0600249	-0.282468	-0.00101982	-0.167062	-0.238895	-0.232178	0.289301	-0.00925018	0.0974624	-0.300072	0.266507	-0.0746386	-0.0340942	-0.0862573	0.089727	-0.01278	0.226024	0.152417	-0.287322	-0.243574	-0.336665	-0.0325515	-0.0806187	-0.366308	0.0647572	-0.0969832	-0.107947	-0.0740174	0.25335	0.214189	0.0611997	-0.160544	0.0684277	0.289483	0.0678724	-0.23449	-0.304	0.333502	-0.0653567	0.0861864	-0.134482	0.205359	0.0241913	0.370478	-0.0463919	0.279336	0.371384	0.179266	0.251372	0.172478	0.195847	0.0871125	-0.345746	-0.162998	-0.160063	0.361697	0.0548612	0.235061	0.159109	0.17291	0.368165	-0.385954	-0.216917	-0.0876213	0.0724525	0.0756663	0.140545	0.365194
ENSMUSG00000107999	Gm44123	lncRNA	predicted gene, 44123 [Source:MGI Symbol;Acc:MGI:5690515]	0.995359	0.553145	0.691192	1.23723e-08	1.8784e-07	0.0014884	0.171889	0.246718	0.804021	0.00223645	-0.209782	-0.103773	1.54741	1.53247	-0.805185	-0.383079	-0.290953	0.0680133	22	0.299318	0.225179	-0.260637	-0.267565	0.241841	-0.513387	-0.0946858	0.33358	0.20002	-0.48089	-0.151369	-0.336271	0.0983218	0.474112	-0.179929	-0.172476	0.379508	-0.151845	-0.181445	-0.0233344	0.174868	-0.174973	0.580459	-0.044437	0.138898	-0.0301019	0.20665	0.15438	-0.303431	-0.232382	-0.0427418	-0.418816	0.526905	0.489067	-0.223744	0.0784905	-0.408745	-0.375966	0.18842	0.141472	0.205901	0.292023	0.373665	-0.144319	-0.107278	0.0829321	-0.0722272	-0.208862	0.22374	0.332728	-0.157685	-0.0369496	0.256845	0.0650882	-0.160629	0.216415	0.282771	0.41519	0.0710268	-0.247564	-0.0263978	-0.0566118	-0.105407	-0.0602092	-0.318855	0.256671	0.386622	0.000537965	-0.25179	-0.0796605	0.067792	-0.389628	0.079419
ENSMUSG00000108005	Gm44435	TEC	predicted gene, 44435 [Source:MGI Symbol;Acc:MGI:5690827]	0.726181	0.339626	0.69641	0.0534812	0.022438	0.960002	0.118549	0.325065	0.172658	0.256704	-0.645091	-0.194194	0.880156	1.16096	0.0231921	0.835933	0.47021	0.717589	4	0.509482	0.18111	-0.236644	-0.0735537	0.675233	-0.270534	-0.322576	-0.0854008	0.280895	-0.467378	-0.18074	0.365753	-0.260897	0.267565	-0.525451	0.0989282	0.0525754	0.0653463	-0.105836	0.128262	0.311026	-0.12211	0.226838	-0.0428631	0.00306609	0.0896293	-0.0899122	0.016113	-0.345249	-0.0494731	0.106196	-0.134111	0.167945	0.261367	0.0617422	-0.115099	-0.325731	-0.066948	0.260637	-0.0373407	0.172338	-0.336874	0.032359	-0.154418	0.254598	0.316054	-0.288996	-0.00330149	0.676961	-0.0706109	0.475774	0.301435	0.418832	0.585145	-0.0472764	-0.040421	0.208163	-0.254062	0.183851	-0.334483	0.352713	-0.0173338	0.0116312	-0.194654	0.0908347	0.224377	-0.125499	-0.360619	-0.400637	-0.315068	-0.158972	0.142701	0.287867
ENSMUSG00000108010	Spehd	lncRNA	stem and progenitor enriched required for hematopoietic differentiation [Source:MGI Symbol;Acc:MGI:5621593]	0.544302	0.781515	0.526193	0.0219552	0.00471574	0.380413	0.653856	0.734827	0.877136	-0.237958	-0.09986	-0.168909	0.562206	0.777876	-0.217662	0.127233	-0.0862493	-0.0431749	3	0.145415	-0.0805592	0.00347034	0.529978	0.100239	-0.226999	0.11891	-0.328468	0.172759	-0.314602	-0.0845269	0.348514	-0.316457	0.103775	-0.0400667	0.211346	-0.17185	0.384041	0.204689	-0.140327	-0.478296	-0.0902776	-0.131181	0.119224	-0.227112	-0.214882	-0.0337161	0.280001	-0.195553	-0.232436	0.250433	-0.326053	0.189125	-0.210062	0.143119	-0.0744049	0.0378451	0.162414	-0.213657	-0.0305369	-0.0649974	0.145564	-0.0273209	-0.515746	-0.0742063	0.121039	-0.401559	0.0224102	0.00631605	-0.265676	0.244436	0.316908	0.0288228	0.205053	0.0239009	-0.249654	0.380256	-0.203672	0.496082	-0.448655	0.179698	-0.125865	-0.216528	-0.420683	0.248496	0.0672636	-0.0183052	-0.288843	0.00617939	0.334888	-0.140247	0.176891	0.482734
ENSMUSG00000108020	6820426E19Rik	lncRNA	RIKEN cDNA 6820426E19 gene [Source:MGI Symbol;Acc:MGI:3695826]	0.828475	0.747218	0.953318	8.62628e-38	4.87036e-34	0.863727	0.575982	0.83976	0.517023	0.0417442	-0.0570568	-0.00765628	-3.54422	-3.36199	0.0208721	-0.0780475	-0.0253037	-0.0891033	0	-0.108368	0.0316698	-0.0581095	-0.0795368	0.182125	-0.0177364	-0.0859812	0.0477366	-0.246682	-0.0389436	0.0475659	-0.0206305	0.230043	-0.110434	0.212845	-0.147618	-0.22867	0.0726331	0.278781	-0.167899	-0.148109	0.335873	0.227982	-0.194762	-0.267655	-0.317266	0.143461	0.27187	0.0519747	-0.24958	0.31598	-0.214522	0.0615878	0.242423	0.15981	0.0737694	-0.0889095	0.166887	0.20975	0.110428	-0.159783	0.269131	0.0242822	-0.0192093	0.32214	-0.203754	0.0946252	0.0144976	-0.00318512	-0.0372339	0.0223239	0.546057	0.0189791	0.0594684	0.616552	0.0286482	0.0350935	-0.0690877	0.0198501	0.257004	0.180261	-0.117446	0.126024	0.0690826	0.0395312	0.176739	0.161233	0.0315628	-0.0266847	0.41408	0.0212602	0.0989616	0.201764
ENSMUSG00000108022	Mug5	protein_coding	murinoglobulin 5 [Source:MGI Symbol;Acc:MGI:3648717]	0.733315	0.312572	0.350463	1.54292e-15	8.8578e-15	0.623829	0.858075	0.593928	0.734065	0.143599	0.392442	0.26802	-2.75531	-2.92081	-0.130539	-0.0545081	-0.146052	-0.10203	39	0.0765014	0.423579	-0.459639	0.116073	0.220795	-0.216675	0.354099	-0.0792828	0.305158	-0.484203	0.221182	0.262892	-0.382178	0.297436	-0.343883	-0.336537	0.00664511	0.502449	-0.0278239	-0.542799	-0.0887795	-0.367447	-0.460654	0.126632	0.62682	0.226627	0.0215708	-0.323716	0.083466	-0.0423248	0.387945	-0.106132	0.305514	-0.21683	-0.196506	-0.634514	-0.433041	-0.169488	-0.417662	0.544452	-0.0650297	0.0297875	-0.141853	-0.211137	0.0874498	0.353252	0.100854	-0.0294478	0.0254792	-0.282772	0.0562189	-0.0170134	0.0702391	0.255525	0.137714	-0.133368	0.418125	0.283222	0.0847691	0.0580422	0.0374578	0.0533308	-0.537938	-0.505658	-0.12213	-0.0867629	0.294642	-0.198299	-0.33929	-0.294054	-0.222031	0.101352	-0.122192
ENSMUSG00000108037	Gm44597	lncRNA	predicted gene 44597 [Source:MGI Symbol;Acc:MGI:5753173]	0.0563933	0.232883	0.0282658	0.00114864	9.34504e-08	0.733644	0.00437973	0.751383	0.129864	-0.292551	-0.166442	-0.229496	0.314541	0.62029	0.0324446	0.322235	-0.0310809	0.164549	1	0.298091	0.528026	-0.524996	-0.534348	0.454049	-0.298603	-0.404171	0.025144	0.288574	-0.157936	0.32368	-0.336682	-0.0792117	0.129358	-0.168967	-0.187304	0.114904	-0.0283288	0.109989	0.125612	0.543913	-0.371669	0.471309	0.0903551	0.216232	0.318009	0.237059	0.104246	0.187669	-0.176206	0.224731	-0.186149	0.323334	0.62936	-0.329011	0.117377	-0.23593	-0.150903	0.183623	-0.19124	0.544217	0.164446	-0.21426	0.277723	0.536208	0.583318	-0.241876	-0.16357	0.346187	-0.059129	-0.00801817	0.153229	0.466114	0.293852	0.202801	-0.314267	-0.145645	0.0254093	0.314653	0.169841	-0.00582603	-0.42165	0.00841542	-0.189909	0.01608	0.189784	0.456018	-0.2124	-0.314596	-0.0984066	-0.195152	0.254328	0.245486
ENSMUSG00000108042	B130021K23Rik	TEC	RIKEN cDNA B130021K23 gene [Source:MGI Symbol;Acc:MGI:2442518]	0.427979	0.0382702	0.401115	1.63193e-08	3.82219e-07	0.0953699	0.315065	0.930628	0.384841	0.418693	-1.0211	-0.301205	-2.09717	-2.03312	-0.561161	0.384557	-0.0297892	0.327282	4	0.382736	0.112407	-0.227995	-0.0601953	0.720282	-0.4754	-0.132541	0.292761	0.134692	-0.567465	-0.153832	0.245079	0.0489406	0.226957	-0.334177	0.327799	-0.0979102	-0.143955	-0.148666	-0.218513	0.146593	0.0432867	0.369527	-0.30209	-0.0115081	-0.272402	-0.21839	0.242949	-0.549361	-0.425948	0.0385502	-0.30621	0.554685	0.509162	0.211611	-0.0172848	-0.471565	-0.318258	0.121054	0.203171	-0.0290775	0.102768	0.361054	-0.132513	0.0455087	0.505703	0.0618441	0.217164	0.343488	-0.120536	0.315905	0.228826	0.0542709	0.199098	0.309714	0.216307	0.36127	-0.244778	0.321372	-0.20303	0.279556	-0.0838965	0.0474857	-0.165196	-0.411332	0.601813	0.125954	-0.243286	-0.46048	-0.0349977	0.198176	0.0283491	0.00696583
ENSMUSG00000108043	Zim3	transcribed_unitary_pseudogene	zinc finger, imprinted 3 [Source:MGI Symbol;Acc:MGI:2151058]	0.540454	0.965457	0.673093	7.90577e-08	2.23615e-06	0.784154	0.632515	0.980883	0.810779	0.225827	-0.0146525	0.105587	1.37474	1.30427	-0.0637048	-0.127555	-0.00573275	-0.0628587	2	-0.337925	-0.541952	0.561631	0.0215116	-0.0357551	0.0833726	-0.413303	0.155317	-0.414558	0.120592	-0.562771	0.119261	0.162255	0.228272	-0.142376	0.0825211	0.37255	-0.01043	-0.0167596	0.23155	-0.311045	0.27854	0.380086	0.0153652	-0.492652	-0.0827958	-0.191023	-0.014947	-0.358086	0.576317	-0.33381	-0.313937	-0.393694	0.00474316	0.0119696	0.101911	0.233162	0.0130503	0.296089	0.138447	-0.434049	-0.415278	0.292081	-0.266247	-0.273413	-0.529023	0.493586	0.230261	0.0534571	0.424924	-0.165916	-0.22989	-0.0471828	-0.491605	-0.387321	0.381023	-0.231217	-0.0245571	-0.608037	-0.141934	-0.0390159	0.406849	0.325073	0.339353	-0.0668311	-0.0612118	-0.392446	-0.00142865	-0.0609013	-0.203101	0.10166	-0.575065	0.0963925
ENSMUSG00000108049	Gm44168	TEC	predicted gene, 44168 [Source:MGI Symbol;Acc:MGI:5690560]	0.796164	0.189721	0.482758	0.00562408	0.0396278	0.369313	0.47711	0.168452	0.0735288	0.107146	-0.503167	-0.198011	-0.726531	-0.589799	0.23579	0.213751	0.373923	0.536043	4	-0.0361841	-0.302777	0.257096	0.397065	0.333012	0.0199649	-0.216261	-0.101754	0.0171939	0.132428	-0.110542	0.382872	-0.157753	-0.0381633	-0.252095	0.228584	-0.115266	0.0409653	0.0937248	0.023847	0.0767376	0.0525347	0.0835034	-0.31926	-0.453066	0.154883	-0.670876	0.223376	-0.306387	0.301248	0.243063	0.184138	-0.219865	-0.269676	0.164267	-0.043815	0.119717	-0.136695	-0.0539915	-0.0184393	-0.0996498	-0.655805	-0.237858	-0.203933	0.372556	0.0921364	0.164187	0.62186	0.400084	-0.280064	0.510415	0.164468	0.127217	0.208405	-0.0220472	0.0856542	-0.234888	-0.590329	-0.204574	-0.17702	0.260089	0.213367	0.503144	0.180619	0.18583	0.240955	-0.513936	-0.217706	0.0785956	-0.101985	-0.215675	0.189987	-0.0151167
ENSMUSG00000108052	Gm8479	transcribed_processed_pseudogene	predicted gene 8479 [Source:MGI Symbol;Acc:MGI:3647865]	0.266945	0.402562	0.16801	1.71161e-24	1.11299e-19	0.179514	0.159505	0.760747	0.333159	-0.336012	-0.232201	-0.284107	-3.11646	-2.73449	0.257067	0.309032	0.0595751	0.208479	45	0.572504	0.529104	-0.58766	-0.0829639	0.533541	-0.309933	-0.070937	-0.0798062	0.450242	-0.453869	0.168415	0.230732	-0.232022	0.0315361	-0.165453	-0.157764	-0.252334	0.105323	0.0802231	-0.151893	0.285487	-0.297823	0.0834631	0.0341924	0.295814	0.227299	0.00733873	0.247619	0.0510577	-0.544874	0.50498	-0.177042	0.592768	0.294952	0.0234961	-0.283099	-0.404265	-0.173667	-0.0626119	0.00386384	0.333662	0.264109	-0.272137	-0.00222832	0.537074	0.771779	-0.327535	0.0456019	0.24614	-0.225521	0.387208	0.46801	0.230885	0.629412	0.441759	-0.27983	0.335849	-0.138012	0.665076	-0.0777538	0.388075	-0.192987	-0.156487	-0.554301	-0.0668062	0.257483	0.52633	-0.292954	-0.405408	-0.0162181	-0.157823	0.329078	0.139383
ENSMUSG00000108067	Gm43953	TEC	predicted gene, 43953 [Source:MGI Symbol;Acc:MGI:5690345]	0.0662515	0.142639	0.710527	3.46389e-23	1.63735e-21	0.0618935	0.066719	0.340569	0.577288	-0.614163	0.447948	-0.0831077	-3.20857	-3.2811	0.394264	0.443556	0.20483	0.13109	8	0.152384	0.384544	-0.379877	-0.0446488	0.335056	-0.320627	-0.161754	0.021194	0.638136	-0.369209	0.0600286	0.099305	-0.40668	0.352521	-0.619361	0.347065	0.0789312	0.058812	0.0786587	-0.210792	0.169046	-0.568859	-0.240852	0.322223	0.0115813	0.262357	-0.0521843	-0.206305	-0.124398	0.127094	-0.334434	-0.187459	0.215653	0.258251	-0.247816	-0.26871	-0.287238	-0.0885615	-0.0602414	0.14054	-0.0137939	-0.125588	-0.204583	-0.0610544	-0.153075	0.472911	-0.300027	-0.0444419	0.423746	-0.222821	0.242982	-0.214146	0.390843	0.181727	-0.100045	-0.579167	0.146823	0.152882	0.0168523	0.0891874	-0.0114767	-0.563919	-0.311759	-0.568692	-0.17793	-0.441556	-0.152457	-0.704549	-0.338116	-0.515594	-0.479227	0.413926	0.0374445
ENSMUSG00000108070	Gm43872	TEC	predicted gene, 43872 [Source:MGI Symbol;Acc:MGI:5690264]	0.299643	0.276161	0.135297	0.463455	0.00377284	0.557582	0.0424724	0.960704	0.63969	-0.787866	-0.760189	-0.774027	0.340267	1.54133	-0.280315	1.12953	-0.0241987	0.252485	4	0.465174	0.0378236	-0.0882413	-0.0683102	0.656512	-0.0439468	-0.416339	-0.426911	-0.0537239	-0.374029	-0.0622256	0.502185	-0.252763	-0.0289514	-0.145866	0.136947	-0.169373	0.201004	0.397254	0.127582	-0.16006	0.100467	0.227746	0.157568	-0.130675	-0.195196	0.220694	0.184599	-0.0890836	-0.234419	0.159605	-0.447693	0.0230632	0.230044	0.25078	0.126599	-0.310087	0.399936	0.474496	-0.00445395	0.1151	-0.111202	-0.123485	-0.178846	0.160975	-0.0597043	-0.378163	-0.194531	0.261783	0.0192228	0.553554	0.557464	0.329797	0.334633	0.105997	-0.0796615	0.19316	-0.439139	0.305999	-0.253612	0.252932	-0.0141682	-0.0182674	-0.274912	0.355182	0.299988	-0.166599	-0.176461	-0.318338	0.106116	0.108305	0.191622	0.46875
ENSMUSG00000108071	Gm3455	lncRNA	predicted gene 3455 [Source:MGI Symbol;Acc:MGI:3781631]	0.944918	0.685574	0.745322	6.56768e-28	2.37011e-27	0.486296	0.679898	0.36493	0.300176	0.0221601	0.119363	0.0707618	-3.8764	-4.19228	0.141241	0.0958133	-0.189401	-0.237879	1	0.357266	0.462956	-0.463302	-0.166513	0.20764	-0.154614	0.0430914	-0.0897373	0.306784	-0.34581	0.145175	-0.0402749	-0.119959	-0.0378762	-0.074316	-0.0196605	-0.220341	-0.0437992	-0.168802	-0.0194594	0.30523	-0.0296979	-0.0560348	-0.0440637	0.231241	-0.0604482	0.22136	0.0339791	0.0474822	-0.441209	0.12059	0.00862378	0.381931	0.371564	0.00884803	-0.022569	-0.233994	0.086773	0.0154079	-0.290319	0.40311	0.28726	0.0972526	0.186234	0.207933	0.411644	-0.525395	-0.335463	0.308857	-0.155106	0.196569	0.378541	0.301008	0.528446	0.296206	-0.233917	0.247312	0.00230004	0.459777	0.0249043	0.214775	-0.415253	-0.239575	-0.241865	0.0994165	0.0864906	0.24741	-0.20348	-0.147853	0.0503827	-0.116117	0.406936	0.215334
ENSMUSG00000108077	6330415B21Rik	TEC	RIKEN cDNA 6330415B21 gene [Source:MGI Symbol;Acc:MGI:1918003]	0.777076	0.304608	0.625194	0.0328381	0.0189615	0.796288	0.190344	0.697821	0.77935	0.19184	-0.641577	-0.224869	0.902477	1.10455	0.110404	0.646421	-0.170922	-0.135274	4	0.36395	0.138998	-0.221404	-0.2504	0.751771	-0.21882	-0.316936	0.0174496	0.0289101	-0.365552	-0.0998759	0.398774	-0.0232065	0.0879514	-0.33996	0.420073	-0.226219	0.0878665	0.111373	-0.0602106	0.083842	0.0341314	0.132685	0.02812	-0.0368674	-0.339517	0.137293	-0.0280314	-0.248101	-0.275248	-0.120855	-0.207866	0.0945383	0.449607	0.287495	0.048463	-0.295753	0.14519	0.33822	0.191604	-0.173336	0.0356667	0.0590388	-0.01872	0.0923248	0.310328	-0.119686	-0.0265593	0.319591	-0.185632	0.270476	0.28185	0.1028	0.252186	0.420779	-0.186635	0.180702	-0.327164	0.313666	0.0277319	0.164832	-0.192461	-0.095152	-0.281046	-0.123119	0.200737	-0.044308	-0.351701	-0.509777	-0.0210727	0.103395	0.257869	0.365771
ENSMUSG00000108079	Gm44210	lncRNA	predicted gene, 44210 [Source:MGI Symbol;Acc:MGI:5690602]	0.985219	0.944528	0.973334	0.0484809	0.207109	0.496642	0.378399	0.869856	0.0732609	-0.0036221	0.0124964	0.00443713	0.240179	0.168591	0.084058	-0.125009	0.0208088	0.252983	0	-0.437977	-0.329742	0.265556	0.185293	0.0439967	-0.0793709	0.100474	-0.111656	-0.213833	-0.060516	-0.105239	0.353284	-0.261983	0.298757	-0.316088	0.119239	0.474426	0.3354	0.209409	-0.0774458	-0.257969	0.0412005	0.0197288	0.246513	-0.156359	-0.0881974	-0.223571	-0.0241038	-0.329701	0.39381	0.00737306	-0.150506	-0.277332	-0.342332	-0.167144	-0.103268	-0.0151037	0.0894585	0.324171	0.380915	-0.247476	-0.555086	0.052462	-0.54036	-0.350487	-0.363289	0.129596	0.0398061	0.0586789	-0.174301	0.0868393	-0.319303	-0.0382057	-0.413565	-0.254795	0.421874	0.134755	0.0195424	-0.249669	-0.198024	-0.0419434	0.254198	-0.143763	0.170227	-0.154082	-0.145622	-0.27705	0.217731	-0.117154	-0.3713	0.0802797	-0.397625	-0.352205
ENSMUSG00000108102	Gm44437	TEC	predicted gene, 44437 [Source:MGI Symbol;Acc:MGI:5690829]	0.208328	0.598083	0.200218	0.235222	0.0304798	0.442258	0.935967	0.195056	0.102346	0.73564	0.28156	0.5086	-0.424693	-0.870361	0.282394	0.0337589	0.492288	-0.683789	56	0.466545	0.273101	-0.384342	0.076955	0.530368	-0.24072	0.0758867	-0.0516855	0.225227	-0.742734	-0.0850905	0.567521	-0.155666	0.271672	-0.394067	-0.233512	-0.0508629	0.242552	-0.0723518	-0.168307	-0.0610592	-0.128719	-0.259333	0.14428	0.297636	0.0590987	0.224914	-0.170635	-0.156992	-0.29271	0.408717	-0.414496	0.323903	0.0569272	0.208652	-0.646369	-0.494114	0.109763	0.0450216	0.198046	-0.30514	0.117679	0.097502	-0.310979	0.0974757	0.206377	-0.152433	-0.16523	0.279472	-0.0979328	0.216968	0.491851	-0.165911	0.583181	0.195189	-0.160451	0.834729	-0.00219494	0.447209	-0.391919	0.595382	-0.0227446	-0.442408	-0.603556	-0.0263076	0.0634375	0.300194	-0.320103	-0.590028	-0.190922	-0.0278361	0.198271	0.0869544
ENSMUSG00000108103	Gm44081	lncRNA	predicted gene, 44081 [Source:MGI Symbol;Acc:MGI:5690473]	0.619917	0.534641	0.956061	1.48799e-05	0.00142731	0.156027	0.446431	0.955451	0.742374	-0.14688	0.169013	0.0110665	0.851	0.669076	-0.267171	0.163364	0.0107345	0.0693302	6	0.287283	0.619134	-0.567958	-0.348232	-0.156908	0.0299547	0.344456	-0.24328	0.227908	-0.314403	0.419164	-0.0330624	-0.281639	0.0622914	0.0787142	-0.574317	0.216006	0.343586	0.213247	-0.0441627	-0.00565581	-0.159601	-0.203194	0.506862	0.608121	0.0785287	0.642949	-0.223452	0.508554	-0.344009	0.265006	-0.0955037	0.303958	0.0818575	-0.304885	-0.297521	-0.376963	0.22632	0.244165	0.0157962	0.449948	0.275061	-0.140517	0.0241882	-0.100957	0.0459795	-0.572872	-0.764948	-0.12077	-0.0272599	0.0395824	0.227111	0.164472	0.227485	0.0645354	-0.168651	0.460929	0.613951	0.455628	0.0721594	0.0260721	-0.276111	-0.735491	-0.437818	-0.0531613	-0.29661	0.54441	0.25499	-0.254545	-0.140614	-0.107669	-0.109865	-0.0430534
ENSMUSG00000108107	Gm5312	processed_pseudogene	predicted gene 5312 [Source:MGI Symbol;Acc:MGI:3643752]	0.425013	0.490571	0.90307	1.28245e-08	3.5582e-08	0.931442	0.589995	0.768543	0.15014	0.323409	-0.256546	0.0334314	-1.62476	-1.7295	0.0219564	-0.157813	0.0773084	-0.418262	39	-0.29233	0.0210514	-0.0903312	0.409449	0.207122	-0.499314	0.313761	0.375751	0.310996	-0.291574	-0.106083	-0.00506844	-0.011822	0.369631	-0.325042	0.304511	-0.113756	0.00052953	0.067829	-0.813065	-0.0410378	-0.0872541	-0.0256798	-0.38376	-0.265816	-0.206746	-0.529405	0.282337	-0.547157	-0.0576496	-0.029592	0.0062419	0.275575	-0.147744	0.0309515	-0.0980964	-0.399618	-0.43229	-0.242781	0.778803	-0.363189	-0.0131182	-0.0217183	-0.407872	-0.112274	-0.0952991	0.153426	0.483433	0.294166	-0.231759	0.237137	-0.185071	0.210508	-0.0198389	0.246779	0.128226	0.121125	0.173831	-0.471088	0.209672	-0.196134	-0.0305108	0.0285744	0.0100945	-0.474002	-0.0697067	-0.262913	-0.23011	0.0355517	-0.095744	-0.242416	0.0264851	-0.411703
ENSMUSG00000108119	Gm43891	TEC	predicted gene, 43891 [Source:MGI Symbol;Acc:MGI:5690283]	0.762848	0.768332	0.673517	5.27258e-19	2.93913e-16	0.838862	0.531872	0.90225	0.841879	-0.0870032	-0.0780129	-0.082508	-2.28009	-2.1783	0.0370023	0.130577	-0.0229941	-0.0409805	62	-0.213306	-0.129398	0.103856	-0.147906	-0.153219	-0.275223	0.00712153	0.447571	0.0135317	0.298323	0.0636654	-0.584473	0.228024	0.369887	-0.0328735	-0.151239	0.596538	-0.0672401	0.0309856	0.155729	0.193661	-0.233631	0.541648	-0.085103	-0.276836	0.0742431	-0.0495885	0.0924232	-0.0943118	0.290603	0.000863141	0.131554	-0.0230689	0.0856926	-0.423251	0.144443	0.191619	-0.495439	0.14792	0.084843	-0.0469156	-0.110422	0.0642252	-0.139357	0.0475476	-0.11297	0.312192	0.132088	0.0454642	-0.00988478	-0.44153	-0.280644	-0.0132095	-0.267849	-0.118748	0.143367	-0.21427	0.424096	-0.234545	-0.0410709	-0.12635	-0.0601974	0.244233	0.369985	-0.317833	-0.0255631	0.188159	0.200158	0.204107	0.0410286	-0.204426	-0.461502	-0.000810113
ENSMUSG00000108126	Gm43909	TEC	predicted gene, 43909 [Source:MGI Symbol;Acc:MGI:5690301]	0.0739184	0.27476	0.0413251	0.0189624	0.691594	0.786837	0.27515	0.0137588	0.773523	0.652116	0.362971	0.507543	0.529491	-0.0970169	-0.0614663	-0.285654	0.5911	0.0738469	7	-0.187543	-0.13844	0.161715	0.205722	-0.206462	0.0895531	0.163784	0.456831	0.0359608	0.150894	-0.359004	0.221662	0.305712	0.0874918	-0.149676	0.0616612	-0.105712	0.0181214	-0.258896	-0.198732	-0.0207345	0.192169	-0.248502	-0.212114	-0.225197	-0.0205176	-0.409419	-0.197974	-0.198657	0.243063	-0.162185	0.391167	-0.222094	-0.272635	0.288907	-0.365116	0.189396	-0.235078	-0.248607	0.261	-0.60613	-0.182572	0.0148065	-0.0902195	-0.0828474	-0.00425892	0.320851	0.518667	0.14166	-0.0272164	-0.0839782	-0.147984	-0.394717	0.00621878	0.0818159	-0.0925352	-0.0422554	0.12934	-0.314437	0.164373	0.0129457	0.207934	0.0632892	0.00884157	-0.45653	-0.377142	-0.207572	-0.200364	-0.154226	-0.26344	-0.246995	-0.206046	-0.15646
ENSMUSG00000108127	Klf18	unprocessed_pseudogene	Kruppel-like transcription factor 18 [Source:MGI Symbol;Acc:MGI:3651666]	0.152017	0.841013	0.232998	5.90873e-32	5.71429e-30	0.966078	0.249121	0.942684	0.493979	0.419792	0.0535411	0.236667	-4.1869	-4.26149	-0.00779894	-0.243607	0.0135671	-0.141887	0	0.087631	-0.225974	0.228806	0.0163058	0.0530516	0.0576837	-0.103336	0.547615	-0.118033	0.237359	-0.5017	0.0924881	0.598283	-0.101626	0.0328298	0.224353	-0.384311	-0.327975	-0.419677	-0.0608943	0.252505	0.316352	0.115173	-0.518453	-0.164775	-0.127149	-0.400837	0.00353569	-0.300562	-0.0132289	-0.257513	0.469043	-0.200832	-0.0602488	0.568833	0.0720344	0.16175	-0.334962	-0.206649	0.2054	-0.463497	0.0244274	0.061569	0.187902	0.15034	0.0535177	0.410171	0.661819	0.133504	0.23108	-0.108364	-0.143713	-0.364589	0.104176	0.152216	0.0725378	-0.315244	-0.218758	-0.291913	0.164925	-0.13423	0.475521	0.433633	0.253043	-0.379423	0.0837059	-0.183788	-0.0810938	-0.108634	-0.0181251	0.126633	-0.190703	-0.0348321
ENSMUSG00000108129	4930417O13Rik	lncRNA	RIKEN cDNA 4930417O13 gene [Source:MGI Symbol;Acc:MGI:1921120]	0.716999	0.599724	0.929613	1.38727e-13	1.7979e-12	0.418038	0.0940389	0.163315	0.303428	0.161337	-0.214695	-0.0266791	-2.58462	-2.665	0.228033	0.545373	0.406118	0.327701	6	0.119751	0.242425	-0.213702	0.0597265	-0.273204	0.00762805	0.512611	0.165564	0.104414	-0.0686361	0.253075	-0.164891	0.164083	-0.190279	0.433973	-0.264742	-0.170338	-0.154524	0.243837	-0.352394	-0.108829	0.284693	0.0413545	-0.206279	-0.0252744	-0.286738	0.025726	0.372349	0.154998	-0.589178	0.229479	0.123959	0.462338	0.00824444	0.0940726	-0.00899103	-0.354622	-0.125437	0.113795	0.15204	0.203497	0.372333	-0.0217533	0.00476711	-0.0924074	-0.202665	-0.246972	-0.11147	-0.213618	0.00553758	0.305033	0.388049	-0.0262086	0.0636181	0.373458	0.221069	0.28264	0.3855	0.128601	0.195584	0.0614604	-0.135925	-0.0984279	0.00237773	-0.35972	0.0818357	0.232414	0.411966	0.186824	0.312223	0.0238775	-0.176967	-0.420541
ENSMUSG00000108137	Gm44053	lncRNA	predicted gene, 44053 [Source:MGI Symbol;Acc:MGI:5690445]	0.0957876	0.550826	0.403952	3.23031e-07	8.83562e-08	0.669257	0.323546	0.462736	0.49448	-0.696882	0.226912	-0.234985	1.45053	1.70292	-0.111579	0.296549	-0.197676	0.20171	1	0.12345	0.514885	-0.530756	0.00103364	0.0564446	-0.203565	0.149622	-0.297557	0.541883	-0.333996	0.534704	-0.0621843	-0.531565	0.272726	-0.318273	-0.514311	0.406571	0.255484	0.197997	-0.0131167	0.246768	-0.649408	-0.225276	0.442118	0.378853	0.685203	0.188353	-0.114661	0.306088	0.0673235	0.542582	-0.219374	0.282859	-0.0816421	-0.555557	-0.50913	-0.305393	0.00139369	-0.0391333	-0.165513	0.420106	-0.125213	-0.380595	-0.152056	0.215643	0.304825	-0.462686	-0.36605	0.25351	-0.281101	0.137743	0.0894833	0.271164	0.372145	-0.233617	-0.359708	0.415506	0.310371	0.32302	-0.219978	0.258445	-0.43012	-0.44523	-0.472458	0.193854	-0.259668	0.372243	-0.145246	-0.166343	-0.406933	-0.45184	0.324189	-0.245474
ENSMUSG00000108154	Gm44033	TEC	predicted gene, 44033 [Source:MGI Symbol;Acc:MGI:5690425]	0.969528	0.405348	0.592115	2.25808e-11	9.28159e-07	0.36296	0.304333	0.314169	0.87276	-0.0129355	0.259582	0.123323	1.69537	1.25302	0.195134	0.252777	0.222326	-0.0386501	0	-0.0185628	0.0311643	-0.049393	0.00337176	-0.147422	0.0586918	0.0784211	-0.0911598	0.046619	0.108596	0.080346	-0.223565	0.0960885	-0.280371	0.216419	0.196338	-0.386596	-0.316361	-0.249524	-0.00758401	0.151944	-0.207997	-0.402116	0.0348465	0.310241	0.0885882	0.22893	-0.0856723	0.186936	-0.219854	-0.179166	0.0753684	0.00387311	-0.0321766	0.0980525	0.134415	0.141908	0.151345	-0.377055	-0.180313	-0.0347304	0.522762	-0.0349484	0.358985	0.0193826	0.141844	-0.00940549	-0.131227	-0.345614	0.0369718	-0.352852	-0.229958	-0.208315	0.0270768	0.102118	-0.246146	-0.0354846	-0.164173	0.159524	0.114892	-0.11211	-0.0942177	-0.0422084	-0.0650732	0.255581	-0.0722052	0.186185	-0.0606027	0.257223	0.24186	0.260137	0.511904	-0.0676119
ENSMUSG00000108158	Gm44002	TEC	predicted gene, 44002 [Source:MGI Symbol;Acc:MGI:5690394]	0.0977155	0.421368	0.0790631	6.44182e-08	0.00270618	0.134212	0.338271	0.48692	0.76754	0.596085	0.26349	0.429788	1.33942	0.752911	-0.339564	-0.247447	0.160985	0.0749713	2	-0.0726474	-0.647917	0.705836	-0.080986	-0.290462	0.57196	-0.343011	0.0729358	-0.652579	0.526443	-0.449344	0.00898451	0.422912	-0.371168	0.298928	0.136327	-0.08608	-0.361667	-0.534322	0.61709	-0.128598	0.411388	-0.0226518	-0.217622	-0.0548991	-0.0443876	-0.0412914	-0.367403	0.0283066	0.431317	-0.477913	0.200141	-0.554876	-0.062792	0.312691	0.234391	0.632152	0.101666	-0.149998	-0.440081	-0.312973	-0.166949	0.447717	0.430231	-0.153569	-0.222147	0.726649	0.187437	-0.404572	0.4779	-0.460339	-0.252101	-0.535415	-0.381488	-0.375798	0.31169	-0.461591	-0.410165	-0.32904	-0.132267	0.00969875	0.570668	0.513355	0.506344	0.275688	0.259955	-0.311932	0.158444	0.246144	0.144468	0.500393	-0.235494	0.227854
ENSMUSG00000108171	Gm43915	lncRNA	predicted gene, 43915 [Source:MGI Symbol;Acc:MGI:5690307]	0.905193	0.182148	0.320738	0.0288201	0.0188771	0.55006	0.0505906	0.240065	0.391551	-0.0838484	-0.869233	-0.476541	0.961668	1.14881	0.265975	1.01195	0.540313	0.431148	4	0.481752	0.127791	-0.168237	-0.0954331	0.672846	-0.126811	-0.36002	-0.0933156	0.0243957	-0.345577	-0.014062	0.323516	0.03137	-0.00246729	-0.184409	0.0774279	-0.238686	0.00608621	0.100293	-0.00248377	0.170773	0.122987	0.310765	-0.211774	0.0052794	-0.0436341	-0.0306463	0.135011	-0.18456	-0.231899	0.207837	-0.191491	0.0805075	0.243874	0.37333	0.113605	-0.378556	0.081118	0.186593	-0.00993646	0.152848	-0.11022	-0.0860918	0.0110967	0.286482	0.149144	-0.256223	0.118054	0.464369	0.0456016	0.468922	0.398336	0.185761	0.417696	0.00878278	-0.0752732	0.0575609	-0.462369	0.189954	-0.179916	0.0458742	0.0512796	0.126979	-0.150571	0.131953	0.497214	-0.168786	-0.198412	-0.431766	-0.0355764	0.0971	0.200584	0.224456
ENSMUSG00000108175	Gm16499	lncRNA	predicted gene 16499 [Source:MGI Symbol;Acc:MGI:3704267]	0.701109	0.877873	0.699078	0.021121	0.00196483	0.228729	0.119665	0.665821	0.155705	0.122491	0.0450227	0.083757	-0.460653	-0.698356	-0.243805	-0.36279	0.0895386	-0.325424	1	-0.151827	0.565927	-0.546454	-0.317741	-0.0401349	-0.307877	0.115858	0.308117	0.454355	-0.0205459	0.0746199	-0.312402	0.00771165	0.322044	-0.304932	-0.22649	0.0854344	0.189363	-0.162893	-0.250796	0.550893	-0.418625	-0.105836	0.168317	0.29153	0.292315	0.125128	-0.188331	0.13758	0.0203959	0.0637998	0.307479	0.0762042	0.120666	-0.337729	-0.276415	-0.0194817	-0.244982	-0.140067	0.267854	0.00528879	0.226617	-0.302048	0.0836302	0.367386	0.417586	-0.158306	-0.0381759	0.329294	-0.211188	-0.379469	-0.250541	0.239281	0.308743	0.383611	-0.472395	-0.0819816	0.527231	-0.000146665	0.494646	-0.178611	-0.283926	-0.335303	-0.209995	-0.333544	-0.652629	0.485721	-0.266995	-0.245493	-0.356446	-0.51537	0.115156	0.0100602
ENSMUSG00000108181	C030015A19Rik	TEC	RIKEN cDNA C030015A19 gene [Source:MGI Symbol;Acc:MGI:1924668]	0.829175	0.573918	0.824382	1.47651e-12	3.33128e-11	0.058713	0.121673	0.778426	0.412747	-0.0610128	0.146222	0.0426047	1.53648	1.55032	0.342512	0.319831	0.0516871	0.165489	33	-0.0157144	0.208964	-0.179006	-0.51224	0.019221	0.17649	-0.164885	-0.0447068	-0.235778	-0.0477399	0.0371302	-0.0396001	0.209665	-0.382207	0.321105	0.0585744	-0.290798	-0.316908	0.104472	0.0468378	0.0689741	0.287361	0.0220938	0.237164	0.173297	-0.22514	0.457667	0.108377	0.254935	-0.484858	-0.209444	-0.282885	0.147388	0.53226	0.143136	0.213379	-0.149262	0.434126	0.421764	-0.123504	0.0994261	0.573458	0.0950002	0.425464	-0.0535904	-0.00482968	-0.138192	-0.424684	-0.319562	0.239425	-0.0904762	0.14872	-0.0703423	-0.192449	0.499673	0.0416786	0.0649678	-0.0309006	0.252264	0.43367	0.0455358	-0.224415	-0.146506	-0.0658706	-0.10405	-0.0528404	0.369419	0.18008	-0.184685	0.118593	0.465065	0.16403	-0.202651
ENSMUSG00000108184	Gm44198	TEC	predicted gene, 44198 [Source:MGI Symbol;Acc:MGI:5690590]	0.172535	0.780446	0.232496	1.24383e-32	7.29467e-28	0.333203	0.986594	0.645027	0.962137	-0.420742	-0.0783772	-0.24956	-4.53915	-4.09214	-0.187663	0.00372001	-0.0916489	0.0103524	0	0.356573	0.141018	-0.254629	0.191925	0.13191	-0.32621	0.411982	-0.150636	0.352533	-0.347699	0.215784	0.146666	-0.268431	0.223035	-0.112479	0.207032	0.0657713	0.221727	0.269121	-0.166348	-0.20248	-0.401514	-0.262861	0.353008	0.142649	-0.234921	0.356192	0.00392311	-0.0444341	-0.39923	0.0319484	-0.109144	0.253513	-0.180146	-0.00386393	-0.105572	-0.273831	0.0783876	0.0743833	0.236787	-0.0886613	0.267685	-0.108573	-0.394902	-0.352281	0.0110421	-0.50719	-0.368256	-0.118605	-0.31745	0.106205	0.0461979	-0.107587	0.198892	0.0101782	-0.272661	0.625377	0.214569	0.562013	-0.38066	0.0538708	-0.281569	-0.53127	-0.472269	-0.0729829	-0.143115	0.167472	-0.008889	-0.0289636	0.178289	-0.00955154	0.117857	0.0977213
ENSMUSG00000108200	Gm43931	TEC	predicted gene, 43931 [Source:MGI Symbol;Acc:MGI:5690323]	0.540881	0.459701	0.342758	2.9601e-28	2.55465e-28	0.535118	0.558696	0.234311	0.858259	0.229079	0.254607	0.241843	-4.59048	-5.10378	0.146671	-0.158478	-0.290677	-0.0476086	4	0.512306	0.213081	-0.21155	-0.259993	0.532814	-0.120907	-0.468737	0.30832	0.29772	-0.339896	-0.450317	0.310249	0.0965816	0.271608	-0.52074	-0.0558158	-0.0565204	-0.136063	-0.310353	0.0808897	0.348473	-0.215595	0.0447442	0.00759809	0.121869	0.352987	-0.0348493	-0.302028	-0.186792	0.123091	-0.177803	-0.113799	0.0595418	0.305331	0.187417	-0.416853	-0.261056	-0.230267	0.0313391	0.188358	-0.333668	-0.117262	-0.0477922	0.107792	0.247877	0.343389	0.21105	0.235413	0.476685	0.315663	0.0836527	0.0558821	0.0653334	0.485428	-0.0252507	-0.281956	0.0940068	-0.013486	-0.139144	-0.0385356	0.290208	0.171782	0.0633057	-0.370025	-0.204509	-0.13885	0.0227296	-0.577587	-0.59455	-0.522589	-0.192586	0.0281966	0.198071
ENSMUSG00000108207	1810059H22Rik	lncRNA	RIKEN cDNA 1810059H22 gene [Source:MGI Symbol;Acc:MGI:1917070]	0.489476	0.812946	0.726538	0.00130034	0.000704902	0.22916	0.447278	0.579423	0.0476497	0.243337	-0.0763904	0.0834734	-0.723335	-0.84896	-0.268348	0.193664	-0.126651	-0.504225	14	0.271104	-0.399171	0.389185	-0.179885	0.201689	0.264381	-0.519119	0.174221	-0.437663	0.359238	-0.418184	0.0914513	0.603976	-0.39508	0.359914	0.221052	-0.442092	-0.420072	-0.0302745	0.38252	0.0413841	0.410834	0.382844	-0.285531	-0.364948	-0.228707	0.037115	0.203852	-0.0359083	-0.150585	-0.195787	0.0546555	-0.311834	0.198528	0.626012	0.410414	0.274262	0.109112	0.219962	-0.15718	-0.343032	0.192911	0.00210196	0.309332	0.277484	-0.188608	0.328563	0.342251	-0.153262	0.426789	-0.0875721	0.247095	-0.346312	0.0179519	0.227319	0.0390202	-0.369171	-0.542303	-0.0303894	0.0221314	0.0806012	0.390752	0.628564	0.264905	0.101893	0.331644	-0.105601	0.0473715	0.0194421	0.428097	0.419787	-0.0495431	0.355581
ENSMUSG00000108228	6430584L05Rik	lncRNA	RIKEN cDNA 6430584L05 gene [Source:MGI Symbol;Acc:MGI:5439415]	0.824887	0.19276	0.469767	0.000349752	0.0166778	0.325148	0.213529	0.259945	0.0879825	0.07138	-0.388658	-0.158639	0.746094	0.537124	0.201142	0.292178	0.237269	0.397015	35	0.0752249	-0.199259	0.193239	-0.206091	0.0201201	0.114548	-0.119549	0.094068	-0.414231	0.352456	0.0911003	-0.396945	0.519537	-0.447784	0.585701	0.301792	-0.442075	-0.397506	0.0370667	0.119444	0.0409514	0.408756	0.369518	-0.432208	-0.177505	-0.544668	0.208088	0.293097	0.0766447	-0.422386	-0.175975	0.163378	-0.0615487	0.300929	0.372025	0.766086	0.15619	0.110621	0.0945781	-0.214186	0.115967	0.475337	0.170905	0.423868	0.101247	-0.19342	0.0573226	-0.00806485	-0.299444	0.13452	-0.168646	0.178075	-0.131198	-0.155308	0.340763	0.123933	-0.384236	-0.346661	0.0885557	0.21474	-0.288756	-0.028877	0.422133	0.444234	0.142746	0.545639	-0.0297947	0.313191	0.35563	0.769894	0.484004	0.128183	0.267243
ENSMUSG00000108231	Gm4045	processed_pseudogene	predicted gene 4045 [Source:MGI Symbol;Acc:MGI:3782220]	0.541916	0.0624151	0.408264	8.7213e-09	8.05547e-05	0.00218688	0.0717916	0.861476	0.697501	0.135909	-0.38645	-0.125271	-0.907491	-0.636889	-0.447876	-0.293818	-0.0252188	0.0616639	2	-0.154173	-0.548203	0.48785	0.534334	-0.0582349	-0.068092	0.0746706	0.146864	-0.179014	0.179337	-0.373689	0.156176	0.067681	-0.0919883	0.0807744	0.52865	-0.196547	-0.0972229	-0.300701	-0.00190729	-0.254431	0.287233	0.125622	-0.498414	-0.47312	-0.363055	-0.685335	0.342085	-0.523692	0.0151215	-0.0922696	0.183147	0.0714377	-0.147668	0.233618	0.194942	0.418112	-0.332248	-0.359965	-0.116501	-0.177981	-0.153841	0.399359	-0.21368	-0.0635465	0.250033	0.388767	0.620378	-0.0957127	-0.217883	0.0918737	-0.03214	-0.200999	-0.193293	0.087301	0.384153	-0.152713	-0.463677	0.0404642	-0.277469	0.175508	0.256638	0.466471	0.327073	-0.0882565	0.469275	-0.278745	-0.0573624	0.336709	0.357891	0.129483	-0.133047	0.168941
ENSMUSG00000108255	Gm16499	lncRNA	predicted gene 16499 [Source:MGI Symbol;Acc:MGI:3704267]	0.712803	0.513469	0.476122	0.00206801	0.00090872	0.0447285	0.127338	0.217531	0.12525	0.118932	0.194174	0.156553	-0.634371	-0.762454	-0.416195	-0.359735	-0.260306	-0.356322	1	0.555211	0.658123	-0.699033	-0.391497	0.301376	-0.161683	0.137058	0.0599486	0.341996	-0.473194	0.260587	0.128985	-0.000969887	0.097894	-0.11413	-0.477711	-0.0176985	0.113166	0.0411142	-0.0396715	0.309884	-0.211724	-0.110945	0.279863	0.501701	0.157325	0.534596	-0.147799	0.295282	-0.535476	0.421953	-0.1248	0.424174	0.312346	0.00906122	-0.487232	-0.472523	0.0676876	0.230812	0.0140109	0.103245	0.412149	-0.143515	0.0832321	0.285567	0.383394	-0.411256	-0.435053	0.161825	-0.0916405	0.0493231	0.490634	-0.0866933	0.615681	0.429797	-0.355266	0.633232	0.325939	0.663164	-0.00719219	0.418427	-0.313812	-0.527901	-0.579924	-0.201468	-0.119771	0.719037	-0.068742	-0.553216	-0.134652	-0.104486	0.178848	0.00643554
ENSMUSG00000108256	Gm43923	TEC	predicted gene, 43923 [Source:MGI Symbol;Acc:MGI:5690315]	0.709759	0.199748	0.253688	9.87838e-23	2.43026e-19	0.858325	0.223408	0.300425	0.884761	-0.155231	-0.494406	-0.324819	-3.9704	-3.72021	0.046975	0.369493	-0.281641	0.0430566	4	-0.170925	-0.0621381	0.0867334	-0.0394406	0.298648	-0.119248	-0.52896	-0.0819086	0.0554303	-0.101837	-0.366202	0.128135	-0.217667	0.202936	-0.431688	0.144353	0.125134	-0.0212815	-0.128188	0.103227	0.242847	-0.0409292	0.277668	-0.00882228	-0.209954	0.275617	-0.345529	0.097384	-0.340881	0.405536	-0.130193	-0.199354	-0.138414	0.171165	-0.148409	0.075913	0.0248369	-0.0267119	0.127454	-0.0218941	0.115023	-0.442641	-0.0157023	-0.0758604	0.217642	0.0868346	0.0415405	0.2183	0.524815	0.150066	0.183308	-0.169734	0.540925	0.0451765	-0.20958	0.1026	-0.325906	-0.257319	-0.400544	0.0197795	0.0080844	0.135827	0.265839	0.137175	0.153728	-0.0596973	-0.305772	-0.34255	-0.165901	-0.462005	-0.170134	0.0259818	0.0674142
ENSMUSG00000108267	Gm44190	lncRNA	predicted gene, 44190 [Source:MGI Symbol;Acc:MGI:5690582]	0.683146	0.179345	0.539523	0.0307955	0.0978617	0.356303	0.0720053	0.758624	0.533879	0.285369	-0.868327	-0.291479	0.942503	0.794337	-0.408257	0.921951	0.139498	0.310224	4	0.444387	0.318245	-0.32996	-0.291896	0.649825	-0.251091	-0.350608	-0.00692742	0.197917	-0.499753	0.0171692	0.16649	-0.122469	0.226197	-0.314507	0.138281	-0.0316925	0.0842705	0.328083	-0.125442	-0.0387533	-0.0534235	0.273494	0.0953783	-0.100288	-0.217893	0.27363	0.0149222	-0.112937	-0.217738	-0.120106	-0.451414	0.267288	0.562905	0.0566739	0.0277761	-0.537094	0.103036	0.421917	0.215956	0.0354691	0.0396588	0.00392738	-0.0553197	-0.0177847	0.0598273	-0.269776	-0.225225	0.383008	0.0501528	0.401913	0.394282	0.430878	0.246989	0.177591	-0.241323	0.215441	0.0348566	0.0844968	0.0495159	0.0821454	-0.365537	-0.149368	-0.382438	-0.0829748	0.111262	-0.0940661	-0.379273	-0.448744	-0.0644934	-0.128792	0.141716	0.376456
ENSMUSG00000108282	Gm44317	lncRNA	predicted gene, 44317 [Source:MGI Symbol;Acc:MGI:5690709]	0.811836	0.919332	0.914913	0.0253534	0.000168213	0.790118	0.468205	0.00891801	0.795272	-0.0674522	0.0263534	-0.0205494	0.396216	0.769141	0.0476055	-0.149	0.495422	-0.052393	0	-0.0335701	0.226912	-0.15301	-0.206166	-0.176311	0.101809	-0.00423703	-0.113729	0.105863	0.0549559	0.36344	-0.385989	-0.103899	0.0281764	0.0575947	-0.518281	0.384058	-0.123728	0.208951	0.187434	0.246935	-0.0467331	0.187087	0.0606398	-0.0338756	0.31623	0.190386	0.0312396	0.296183	0.157924	0.226119	-0.00760164	0.0129781	0.0901863	-0.405245	0.00611543	-0.180735	0.0640404	0.358887	-0.273392	0.461885	-0.227127	-0.133821	0.116846	0.134028	-0.379895	-0.273415	-0.389427	0.227112	0.124801	0.147288	0.206471	0.394862	0.12259	-0.229664	0.0805381	-0.0341646	0.341727	-0.253481	0.0504818	0.0923964	-0.257793	0.0429635	0.209372	0.21586	-0.112621	-0.00993631	0.245723	0.205843	-0.152245	-0.259117	-0.00175442	-0.264231
ENSMUSG00000108297	Gm44167	lncRNA	predicted gene, 44167 [Source:MGI Symbol;Acc:MGI:5690559]	0.48903	0.437729	0.987428	0.865825	0.587861	0.270652	0.0111247	0.0854885	0.149855	0.393146	-0.40528	-0.006067	0.0586847	0.208916	0.396353	1.07066	0.641438	0.587092	4	0.212921	0.346148	-0.446923	-0.043456	0.623016	-0.304493	0.193043	-0.0479967	0.146274	-0.59422	0.179033	0.414155	-0.263297	0.198442	-0.347643	0.0913872	-0.175775	0.360506	0.150453	-0.520872	-0.100715	-0.102648	-0.229799	0.0371326	0.347416	-0.277758	0.124327	-0.122787	-0.133683	-0.361594	0.221839	-0.228272	0.362718	0.16126	0.0654062	-0.331744	-0.576163	0.021336	0.0365996	0.563923	-0.158101	0.121579	0.0368876	-0.196682	0.0329324	0.307967	-0.011756	-0.118095	0.121204	-0.399017	0.284942	0.27351	0.0958463	0.254455	0.540787	-0.0416366	0.51068	0.00311249	0.281105	0.101886	0.184321	-0.155143	-0.445811	-0.433819	-0.213854	0.16735	0.176456	-0.203388	-0.445397	-0.0537568	0.0260632	0.242102	0.0182451
ENSMUSG00000108305	Gm19078	processed_pseudogene	predicted gene, 19078 [Source:MGI Symbol;Acc:MGI:5011263]	0.336034	0.899953	0.531846	1.92933e-36	5.18867e-35	0.597755	0.902448	0.544862	0.940218	0.258316	-0.0308889	0.113714	-4.65425	-4.8621	0.0891834	-0.0237195	0.105348	-0.0142943	0	0.267931	-0.0635193	-0.0788927	0.286759	0.169689	-0.39262	0.264126	-0.0388139	0.216171	-0.381734	0.0602673	0.0593255	-0.106372	0.372514	-0.179081	0.0711306	0.209162	0.161027	0.0677157	-0.0626347	-0.212628	-0.397091	-0.11327	0.184793	0.0629799	-0.096964	0.294849	-0.0352848	-0.204543	-0.165568	0.136766	-0.284013	0.158911	-0.209475	0.0105959	-0.148311	-0.182221	-0.0132622	-0.0650325	0.159266	-0.273893	0.206293	0.0836342	-0.475012	-0.275027	-0.119881	-0.226703	-0.215206	-0.0246837	-0.144386	-0.135885	0.0143748	-0.248499	0.173481	-0.228235	-0.177004	0.620139	0.133589	0.379178	-0.617103	0.110945	-0.109211	-0.340788	-0.329653	0.0621953	0.0388685	0.141993	-0.0773546	-0.032792	0.18388	0.0313745	0.0493033	0.175907
ENSMUSG00000108307	Ceacam-ps1	transcribed_unprocessed_pseudogene	CEA cell adhesion molecule, pseudogene 1 [Source:MGI Symbol;Acc:MGI:3610557]	0.515768	0.923319	0.678837	4.84759e-26	8.35816e-24	0.801091	0.649933	0.571092	0.287041	-0.169886	0.0230723	-0.0734068	-2.89993	-2.89945	0.0415081	0.0857581	-0.0961357	0.198922	64	-0.227502	-0.0702601	0.163547	-0.0345643	-0.398594	0.212464	-0.275821	-0.17971	-0.0829987	0.383187	-0.0366641	-0.436995	0.087543	-0.185525	0.258609	-0.191858	-0.0529188	-0.142165	-0.18182	0.314333	0.148222	-0.0839435	0.0317404	0.0138432	0.0087082	0.381656	0.100259	-0.0110957	0.288913	0.292377	-0.0407922	0.04748	-0.298447	-0.0701479	-0.147514	0.268193	0.453732	0.136759	-0.302818	-0.47532	0.254534	0.121457	-0.13847	0.309753	0.252259	-0.098046	-0.0250988	-0.0303659	-0.0854453	0.310849	-0.403429	-0.206398	0.140534	-0.0495646	-0.3302	-0.218603	-0.518403	-0.0871951	-0.214299	0.0902894	-0.277863	0.0544641	0.249017	0.210138	0.529882	-0.147342	0.0055825	-0.043472	0.340622	0.110937	-0.0771084	0.168316	0.239418
ENSMUSG00000108314	Prkcz2	processed_pseudogene	protein kinase C, zeta 2 [Source:MGI Symbol;Acc:MGI:3029152]	0.529385	0.795371	0.773058	1.5902e-05	0.000337559	0.155982	0.768198	0.536059	0.940857	-0.0741232	0.0280362	-0.0230435	0.337109	0.302613	0.106266	0.0250977	-0.0473641	0.00622066	27	-0.324873	0.169752	-0.227256	0.157246	0.149145	-0.330301	0.28368	0.185226	0.137109	0.0378563	0.470191	-0.137673	0.0166817	0.0727089	-0.00567038	0.0229714	-0.0384769	0.154436	0.379944	-0.592608	0.136293	-0.100741	0.193821	-0.264192	-0.0613664	0.0106483	-0.440365	0.398786	-0.0823403	-0.167962	0.454974	0.134128	0.214518	-0.128578	-0.0867799	0.0496351	-0.250569	-0.340243	-0.15912	0.422825	0.128159	-0.0198665	-0.369369	-0.176769	0.243246	0.228875	-0.00044795	0.454081	0.102299	-0.48259	0.193389	-0.0946699	0.0351026	-0.14899	0.321045	0.0439421	-0.107027	-0.0216321	0.00803031	0.296094	-0.337824	-0.15487	0.0512831	0.0547044	-0.397991	0.217249	0.0966878	0.137322	-0.0541244	0.0229771	-0.13875	0.0649781	-0.517466
ENSMUSG00000108317	Gm44663	TEC	predicted gene 44663 [Source:MGI Symbol;Acc:MGI:5753239]	0.581425	0.80199	0.812818	0.00565657	0.000598379	0.86767	0.306738	0.467454	0.84272	-0.19607	0.0818394	-0.0571152	-0.621867	-0.870669	-0.0373607	-0.263817	0.16801	-0.0502296	15	0.00210461	-0.36928	0.329179	0.402306	0.280762	0.0835764	-0.183079	-0.248912	-0.0875871	-0.157064	-0.293327	0.720543	-0.351409	-0.0266458	-0.315412	0.511115	-0.112629	0.163294	-0.031731	-0.00520369	-0.375905	0.0679504	-0.227097	0.0504766	-0.159526	-0.0356017	-0.50718	-0.0450632	-0.375284	0.238574	-0.166729	-0.202214	-0.0949168	-0.192909	0.224948	-0.157016	0.0791459	0.0762723	-0.152894	0.0333837	-0.225287	-0.491878	0.106292	-0.262735	-0.258533	0.269365	0.204979	0.383589	0.0185516	-0.16557	0.423888	-0.111304	-0.109535	-0.177934	-0.244422	0.132687	0.0651162	-0.580336	0.0401097	-0.328428	0.188629	0.245097	0.0747629	-0.182863	0.0520027	0.205717	-0.489752	-0.313414	-0.201761	-0.24456	0.130826	0.0514921	0.0179112
ENSMUSG00000108325	Gm44898	TEC	predicted gene 44898 [Source:MGI Symbol;Acc:MGI:5753474]	0.937395	0.49688	0.604623	0.0281778	0.00560581	0.00850951	0.0240679	0.0874983	0.960235	0.0320669	0.255279	0.143673	0.56007	0.793348	-0.698372	-0.680955	-0.458754	-0.0145053	26	0.160017	0.242505	-0.178538	-0.288181	-0.172911	0.316038	0.0146303	-0.510646	-0.151509	-0.0634874	0.256328	-0.0816532	-0.213535	-0.152507	0.217158	-0.528433	0.058189	0.232553	0.0379562	0.254586	-0.0971971	-0.0683605	-0.284433	0.394159	0.586761	0.158744	0.73916	-0.388662	0.58232	-0.0086828	0.156164	-0.153686	-0.140922	-0.0519141	-0.194486	-0.0557772	-0.0439894	0.494775	0.0727218	-0.22468	0.326759	0.191756	-0.0557329	0.231215	0.0342049	-0.272182	-0.236561	-0.751516	-0.276566	0.228709	-0.214898	0.161893	0.131933	0.15	-0.173845	-0.116232	0.109636	0.19347	0.13118	-0.00957803	-0.026967	0.0343499	-0.391245	-0.138228	0.594514	-0.122461	0.25324	0.227329	0.0558665	0.0807331	0.126742	0.105636	0.268934
ENSMUSG00000108332	D530033B14Rik	lncRNA	RIKEN cDNA D530033B14 gene [Source:MGI Symbol;Acc:MGI:1925824]	0.509258	0.973803	0.642421	8.52604e-22	2.82062e-19	0.437061	0.169327	0.236701	0.52496	-0.326283	0.0148852	-0.155699	-4.4923	-4.38935	-0.242694	-0.494615	-0.381511	-0.223931	31	-0.137566	-0.11479	0.179527	-0.21305	-0.378365	0.323535	0.0423511	0.040767	-0.443397	0.544158	0.171597	-0.370443	0.531477	-0.582373	0.769945	-0.0288836	-0.383146	-0.321665	0.0878256	0.0591158	0.0829082	0.436242	0.251145	-0.245819	0.0820567	-0.212345	0.0982371	0.29806	0.333052	-0.351865	-0.0232252	0.309787	-0.174911	-0.0314209	0.325146	0.636407	0.212094	0.127334	-0.00919783	-0.166213	0.280375	0.439726	-0.139563	0.46905	0.0849131	-0.229751	-0.0152592	0.0692578	-0.495663	0.27286	-0.219738	-0.106052	-0.281788	-0.345617	0.126113	0.192202	-0.511643	-0.193101	0.030129	0.367043	-0.564959	0.240832	0.294692	0.433634	0.0017307	0.293339	0.123522	0.615201	0.275937	0.477371	0.521967	-0.13574	-0.22254
ENSMUSG00000108345	4933435G04Rik	lncRNA	RIKEN cDNA 4933435G04 gene [Source:MGI Symbol;Acc:MGI:1918487]	0.695471	0.989924	0.766543	1.0227e-21	1.83946e-19	0.678726	0.84764	0.848395	0.644901	0.118355	0.00350515	0.0609298	-2.74016	-2.71355	-0.0790579	-0.0420082	0.0375239	0.099322	0	0.149038	-0.345543	0.284058	0.141764	0.0955713	0.188824	0.014525	-0.256291	-0.23863	-0.029411	-0.179972	0.424912	-0.0617792	-0.158787	-0.00847525	0.208992	-0.00113756	-0.10086	-0.0658315	0.324421	-0.0628637	0.267505	-0.0943863	0.0410636	-0.0973058	-0.196255	0.00509375	0.00603237	-0.19966	-0.0350197	-0.0448514	0.0502678	-0.232659	-0.206404	0.287775	0.0772326	0.0539444	0.320524	0.351425	-0.207845	-0.0785172	-0.287629	0.177137	-0.134043	-0.189169	-0.303124	-0.157586	-0.152043	0.0274619	0.000902702	0.263926	0.143847	-0.190858	0.091623	-0.168399	0.323811	0.231506	-0.378281	0.151648	-0.431549	0.319291	0.252259	0.0529133	0.184738	0.232881	0.157514	-0.291681	0.236465	0.0579005	0.0014904	0.352726	-0.0157789	-0.0923001
ENSMUSG00000108348	Pnma8c	protein_coding	PNMA family member 8C [Source:MGI Symbol;Acc:MGI:5625257]	0.0300275	0.444543	0.0349895	1.19029e-18	9.75356e-11	0.154654	0.0562695	0.495052	0.362714	0.221463	0.0704341	0.145949	0.776944	0.530036	0.0906566	-0.140329	0.0444241	0.0651197	2	0.00588686	-0.693772	0.76537	0.128167	-0.408173	0.568955	-0.138972	0.132302	-0.656929	0.347642	-0.643612	0.17508	0.447397	-0.321056	0.355805	0.136615	-0.171806	-0.261864	-0.587857	0.438753	-0.444598	0.631542	-0.100542	-0.313851	-0.115229	-0.306053	-0.0998165	-0.337233	-0.112321	0.301537	-0.530124	0.152721	-0.420754	-0.16226	0.488832	0.136806	0.543641	0.0731422	-0.242238	-0.292519	-0.438254	-0.0911323	0.646526	0.238322	-0.413053	-0.356326	0.684503	0.210067	-0.456004	0.565066	-0.333902	-0.125665	-0.599841	-0.372405	-0.398055	0.422948	-0.248227	-0.270226	-0.334588	-0.234091	0.0252538	0.686084	0.385721	0.410612	0.13451	0.272336	-0.399245	0.160933	0.220984	0.228514	0.503748	-0.463212	0.301514
ENSMUSG00000108350	Gm44950	TEC	predicted gene 44950 [Source:MGI Symbol;Acc:MGI:5753526]	0.0146645	0.75793	0.105884	0.00178464	0.00155486	0.166399	0.550958	0.919991	0.565512	0.470904	-0.0532761	0.208814	0.375223	0.421837	0.16566	-0.0812807	0.0122732	-0.0771434	12	0.260986	-0.312221	0.225178	-0.0822074	0.246773	-0.0623911	-0.0313986	0.361413	-0.311222	-0.210613	-0.415134	0.0777815	0.466574	0.0993635	0.000280554	0.0578672	0.0058987	-0.348629	-0.33761	0.132681	-0.0296464	0.340404	0.202995	-0.323687	-0.0932582	-0.404863	0.176393	-0.0748052	-0.381654	-0.15783	-0.182093	-0.111894	0.00878214	0.176366	0.391724	0.0386263	-0.159689	-0.0568538	0.274448	0.136346	-0.502243	0.140851	0.578876	-0.0409375	-0.183368	-0.420098	0.369881	-0.0403351	0.0166683	0.345472	-0.167674	0.198192	-0.372579	0.0821758	0.0650855	0.423339	0.334611	-0.0310149	-0.126223	-0.304936	0.310969	0.320895	0.17967	0.261692	-0.141984	0.349115	-0.0351162	0.149861	-0.0622081	0.19229	0.443628	-0.260481	0.0491446
ENSMUSG00000108352	Usf2-ps1	unprocessed_pseudogene	upstream transcription factor 2, pseudogene 1 [Source:MGI Symbol;Acc:MGI:2153531]	0.353421	0.842846	0.581589	0.00648055	0.129193	0.709341	0.0958821	0.43768	0.380105	-0.140618	0.0274993	-0.0565591	-0.259798	-0.157054	-0.0355438	0.184042	-0.0763038	-0.0947404	1	-0.0848072	0.807627	-0.813595	-0.314992	0.0427117	-0.450777	0.390943	0.10547	0.570358	-0.36749	0.47795	-0.305303	-0.252687	0.332596	-0.246711	-0.291614	0.170741	0.232897	0.17924	-0.534718	0.401808	-0.49163	-0.139051	0.33637	0.515848	0.197158	0.289799	-0.0158366	0.209136	-0.337638	0.233285	-0.00664501	0.470583	0.187254	-0.488549	-0.273681	-0.513921	-0.138261	0.0397087	0.415429	0.332254	0.378868	-0.325668	-0.0385592	0.10481	0.351869	-0.49586	-0.393273	0.194783	-0.323422	-0.0681606	-0.152439	0.383988	0.204952	0.384848	-0.314079	0.306373	0.687537	0.225106	0.451803	-0.222661	-0.534778	-0.675226	-0.407641	-0.420102	-0.48926	0.615495	-0.0307358	-0.296508	-0.344238	-0.35735	0.165296	-0.396445
ENSMUSG00000108358	Gm44509	TEC	predicted gene 44509 [Source:MGI Symbol;Acc:MGI:5753085]	0.877103	0.377613	0.476956	0.000109134	0.0150908	0.197297	0.395335	0.0541134	0.11463	0.021643	0.113789	0.0677159	0.353713	0.236775	-0.114692	-0.0863205	-0.177836	-0.159005	1	0.262065	0.693375	-0.755987	-0.203182	0.394149	-0.439869	0.338443	0.0541337	0.484478	-0.60581	0.375305	0.076463	-0.216059	0.362809	-0.350666	-0.129186	-0.0251645	0.374171	0.224019	-0.581053	0.114421	-0.422924	-0.282234	0.284174	0.524013	-0.0539559	0.422805	-0.209578	0.0993299	-0.424612	0.199455	-0.152061	0.41214	0.146171	-0.118823	-0.382489	-0.6668	-0.00704446	0.0122952	0.581031	-0.0272847	0.377212	-0.229073	-0.157767	-0.019837	0.282683	-0.418494	-0.366266	0.194963	-0.333712	0.0688312	0.0925186	0.156847	0.370713	0.387217	-0.443273	0.568181	0.468855	0.353219	0.208353	-0.108123	-0.432098	-0.753622	-0.653686	-0.332759	-0.273655	0.418738	-0.223191	-0.509665	-0.194622	-0.230586	0.255846	-0.0537134
ENSMUSG00000108366	Gm5586	processed_pseudogene	predicted gene 5586 [Source:MGI Symbol;Acc:MGI:3645853]	0.909882	0.362186	0.592943	3.59625e-16	4.06822e-12	0.706285	0.508615	0.199553	0.0745418	0.0144195	-0.107	-0.04629	-0.864079	-0.745006	-0.0303208	-0.0610331	-0.106885	-0.164083	10	0.0286504	0.151576	-0.0939121	-0.155227	-0.179224	0.211696	0.185823	-0.046642	-0.140327	0.390726	0.496713	-0.478568	0.200484	-0.422814	0.52331	-0.207695	-0.259598	-0.15422	0.12369	0.0135582	0.22784	0.266989	0.167104	-0.427956	0.0292516	-0.177365	0.0840036	0.191938	0.390467	-0.28107	0.263397	0.482069	0.0278631	0.0695285	-0.00136241	0.413982	0.0469638	-0.0211549	-0.00789089	-0.271167	0.518593	0.149663	-0.115136	0.435934	0.375077	-0.089743	-0.118207	-0.0969613	-0.107947	-0.139843	0.0848616	0.339814	0.168783	0.131379	0.33554	0.088312	-0.372861	-0.0439313	0.0162198	0.351106	-0.162656	-0.156785	0.277899	0.423634	0.213423	0.366516	0.040065	0.416915	0.470387	0.525008	0.0160684	0.184562	0.0202636
ENSMUSG00000108381	Gm9299	processed_pseudogene	predicted gene 9299 [Source:MGI Symbol;Acc:MGI:3648098]	0.750585	0.253449	0.587847	0.0174236	0.0108153	0.00345381	0.351916	0.0767679	0.922716	0.0401754	-0.133261	-0.046543	0.18843	0.224741	-0.241876	-0.0853978	-0.147166	0.00873425	1	-0.325303	0.420043	-0.495158	0.0850207	-0.0948439	-0.736508	0.601649	0.43544	0.530739	-0.319911	0.333665	-0.49749	-0.142507	0.700778	-0.366413	-0.202928	0.568578	0.283638	0.00227139	-0.536936	0.234683	-0.446006	0.1467	-0.0247505	0.0500667	0.00345237	-0.0974868	0.129051	-0.25961	-0.0673491	0.306887	0.0631242	0.506816	0.0265575	-0.618603	-0.263491	-0.287821	-0.566022	-0.110737	0.416056	0.106488	0.112919	0.0833709	-0.478079	-0.0620415	0.221722	-0.215788	-0.071698	0.354299	-0.50913	-0.229113	-0.225274	0.236483	0.037451	0.170495	-0.016711	0.380019	0.808003	0.0650292	0.0465353	-0.125141	-0.505948	-0.444401	-0.0668245	-0.600028	-0.265019	0.446053	-0.0027232	-0.0389596	-0.18817	-0.533673	-0.187616	-0.305277
ENSMUSG00000108391	Gm9768	TEC	predicted gene 9768 [Source:MGI Symbol;Acc:MGI:3704239]	0.138644	0.529265	0.500831	0.195478	0.405084	0.291904	0.543049	0.102861	0.0242778	0.399404	-0.15468	0.122362	0.213342	0.151488	0.178609	0.117767	0.286315	0.438325	6	-0.561454	-0.0798385	-0.000810208	0.498143	-0.349063	-0.384134	0.807247	0.240705	0.100225	-0.00127931	0.17896	-0.25954	-0.0525438	0.29083	0.00561236	0.125928	0.094412	0.286463	-0.0810738	-0.686183	-0.229551	-0.13574	-0.267567	-0.241375	0.0694808	-0.308733	-0.306482	0.0912486	-0.266708	-0.0423045	0.131777	0.278928	0.181683	-0.494626	-0.214455	-0.0694581	0.0203301	-0.398248	-0.541875	0.57342	-0.21746	0.165001	0.142027	-0.433719	-0.287843	-0.0500635	0.187473	0.214644	-0.226078	-0.492443	-0.296475	-0.43048	-0.160986	-0.303251	0.163394	0.224332	0.161095	0.387623	-0.128181	0.0847456	-0.365463	0.00329793	-0.262231	0.159352	-0.37135	-0.0757058	0.0857189	0.207618	0.359072	0.204912	-0.0999372	-0.161607	-0.344131
ENSMUSG00000108398	Gm30191	protein_coding	predicted gene, 30191 [Source:MGI Symbol;Acc:MGI:5589350]	0.600014	0.806154	0.580971	3.16116e-20	1.75504e-18	0.00110991	0.0398817	0.281842	0.738517	0.193623	0.0831531	0.138388	-3.10613	-3.14734	-0.794611	-0.558263	-0.259068	-0.0877748	2	0.0672335	-0.694282	0.629437	0.465496	-0.0765689	0.0631097	-0.189731	-0.0312558	-0.217995	0.0312403	-0.511271	0.141929	0.143372	-0.0111377	0.0647179	0.306394	0.028592	-0.345319	-0.2114	0.38982	-0.351444	0.146158	0.0635467	-0.147485	-0.535554	-0.118512	-0.142294	0.152767	-0.409693	0.187542	-0.233904	-0.272771	-0.177396	-0.179558	0.291421	0.135003	0.313157	0.0796354	-0.0231596	-0.324014	-0.425969	-0.102399	0.396633	-0.254887	-0.295435	-0.439424	0.218728	0.164285	-0.0997048	0.318109	-0.047522	0.0580565	-0.321631	-0.0920411	-0.454524	0.22408	0.146643	-0.367744	-0.116816	-0.68714	0.359868	0.272069	0.413214	0.204893	0.339317	0.220003	-0.396273	-0.0868	0.345104	0.285976	0.253351	-0.0629296	0.209052
ENSMUSG00000108402	9430064I24Rik	TEC	RIKEN cDNA 9430064I24 gene [Source:MGI Symbol;Acc:MGI:3704302]	0.721588	0.0553834	0.118121	2.30556e-08	1.3445e-10	0.18812	0.498244	0.600585	0.684289	0.126985	0.636646	0.381815	-1.39854	-1.86724	0.29808	-0.174858	0.12126	0.103276	24	0.020009	0.328673	-0.30648	0.0155751	-0.0847148	0.0553818	0.215125	0.0316754	0.405813	-0.0852351	0.169962	0.209752	-0.220064	0.202226	-0.467507	-0.242042	0.1798	0.238271	-0.291309	-0.0333461	0.337624	-0.411977	-0.614284	0.249307	0.455132	0.587999	-0.0810079	-0.614169	0.171626	0.35856	0.107388	0.352394	-0.156499	-0.322889	-0.157813	-0.679549	-0.00230785	-0.0758144	-0.338252	-0.0316501	-0.0956364	-0.344615	-0.256228	0.0420846	0.0446004	0.407757	-0.107768	0.0157249	0.31134	-0.282579	-0.0711714	-0.278925	-0.182224	0.328796	-0.275059	-0.449235	0.185978	0.209839	0.0513619	-0.0181401	0.0649742	-0.105356	-0.417905	-0.367947	-0.098044	-0.522287	0.0383451	-0.302731	-0.353954	-0.707299	-0.428867	0.224348	-0.268261
ENSMUSG00000108413	BC026762	lncRNA	cDNA sequence BC026762 [Source:MGI Symbol;Acc:MGI:2652842]	0.569021	0.216766	0.673982	9.89921e-44	3.28716e-41	0.800135	0.134783	0.341736	0.169159	-0.158156	0.316696	0.0792701	-6.49513	-6.50439	-0.0443318	-0.302929	-0.171917	-0.27391	58	0.0471867	0.418911	-0.38258	-0.112986	-0.00290645	0.0608083	-0.198351	-0.19334	0.316859	-0.0361958	0.128493	0.130878	-0.190689	-0.221104	-0.0104625	-0.215526	-0.233456	-0.00446413	0.027421	0.06368	0.309985	-0.254012	-0.190919	0.320212	0.207137	0.580138	-0.0385313	0.136236	0.336705	-0.174131	0.335633	-0.121699	0.208439	0.154688	-0.097337	-0.321165	0.0648921	0.12361	-0.157693	-0.362827	0.290427	0.217541	-0.437015	0.231096	0.4993	0.692819	-0.292743	0.049172	0.0523442	-0.101926	0.0868921	0.14606	0.0632652	0.28551	0.275155	-0.457187	0.00985661	-0.157674	0.472089	0.193273	0.282182	-0.258641	-0.118687	-0.463255	0.079542	-0.269609	0.49149	-0.306856	-0.285132	-0.248502	-0.217226	0.446382	-0.122741
ENSMUSG00000108416	Gm44924	lncRNA	predicted gene 44924 [Source:MGI Symbol;Acc:MGI:5753500]	0.00738991	0.287825	0.00750015	2.31698e-08	0.0010442	0.260408	0.0863759	0.229315	0.422185	-1.41379	-0.502145	-0.957967	-2.00948	-1.19302	-0.365576	0.64302	-0.402115	0.293565	50	0.102658	0.00561539	-0.0380919	0.287894	0.360782	-0.167329	-0.0832211	-0.220916	0.270696	-0.073096	0.284547	0.110862	-0.283481	-0.138697	-0.0202859	0.441364	-0.240695	-0.161998	0.627147	-0.282064	-0.0484801	-0.0714001	0.180603	-0.130545	-0.486679	-0.0967906	-0.375815	0.598838	-0.161809	-0.248086	0.0715141	-0.136265	0.232391	0.0423061	0.068015	0.304964	-0.348725	0.00116715	0.209718	0.0987586	0.268586	-0.185247	-0.402747	-0.152586	0.0490412	-0.0274932	-0.375988	0.226916	0.196191	-0.269386	0.823626	0.247141	0.445364	0.0480338	0.117178	-0.035388	-0.0622651	-0.370063	-0.0079661	0.0286675	-0.00267483	-0.329318	0.278597	-0.0630296	0.055101	0.242221	-0.443751	-0.110196	0.19735	0.153607	-0.118677	0.389881	-0.251369
ENSMUSG00000108435	Gm45051	lncRNA	predicted gene 45051 [Source:MGI Symbol;Acc:MGI:5753627]	0.906105	0.664056	0.703438	0.152249	0.0326182	0.564606	0.821715	0.550987	0.322061	0.0447418	0.151441	0.0980912	-0.335427	-0.561031	-0.138102	0.0618505	0.147121	0.268763	31	-0.152045	0.436372	-0.32874	-0.401567	-0.217546	0.244874	0.242046	0.188325	0.0916068	0.303697	0.439747	-0.254284	0.105907	-0.169805	0.0931337	-0.286352	-0.0562511	0.0249469	0.111468	-0.230472	0.337769	0.0125344	-0.234976	-0.00953121	0.310977	0.124658	0.0771999	-0.311006	0.489895	0.0360631	-0.0192213	0.557929	-0.0988925	0.0202294	-0.167485	-0.133066	-0.116834	-0.0761601	0.0242712	0.198877	0.151909	-0.0400807	-0.340868	0.447538	0.150784	0.0616976	0.0415583	-0.0782007	-0.0255811	-0.160864	-0.0271187	-0.105192	0.0666924	-0.00733599	0.325229	-0.169087	-0.288637	0.402361	-0.257132	0.745991	-0.286219	-0.197917	-0.147757	0.0672601	-0.31323	-0.368006	0.0880677	0.184765	-0.0281944	-0.239759	-0.245203	0.0537142	-0.392125
ENSMUSG00000108437	Gm19366	processed_pseudogene	predicted gene, 19366 [Source:MGI Symbol;Acc:MGI:5011551]	0.863761	0.802069	0.767312	8.01698e-16	2.16022e-11	0.826865	0.636476	0.839981	0.63932	-0.0384494	-0.0516026	-0.045026	-1.48978	-1.24537	-0.0309393	-0.0766852	0.0293893	-0.0748945	72	0.193717	-0.510501	0.494141	0.300248	0.215978	0.0772507	-0.487787	-0.0556955	-0.22126	0.00390391	-0.531443	0.254186	0.114557	-0.183477	0.0414936	0.501783	-0.353198	-0.302564	-0.302519	0.243599	-0.240479	0.198723	0.165085	-0.314512	-0.3147	-0.0915333	-0.359724	0.17199	-0.39057	0.0744914	-0.310095	-0.262421	-0.0521865	0.0917443	0.432805	0.284331	0.263112	-0.0261021	-0.298295	-0.29135	-0.168602	-0.0399715	0.310716	0.0539565	-0.0526127	0.14936	0.326631	0.460912	-0.0573479	0.316181	0.101544	-0.00668905	-0.122039	-0.0940772	-0.290975	0.118393	-0.226564	-0.717196	-0.0432789	-0.379931	0.0894794	0.345302	0.530285	0.0739998	0.288368	0.534998	-0.401572	-0.332727	0.071683	0.231548	0.329317	0.0842777	0.401728
ENSMUSG00000108455	Gm44745	TEC	predicted gene 44745 [Source:MGI Symbol;Acc:MGI:5753321]	0.638637	0.345979	0.769023	0.374112	0.393471	0.00404658	0.079993	0.598181	0.42727	0.120875	-0.223451	-0.0512878	0.140433	0.149445	-0.483375	-0.32999	-0.0881307	-0.145868	3	-0.378101	-0.261803	0.150557	0.713591	-0.208154	-0.302579	0.653578	-0.0682961	0.149676	0.0147212	0.00722437	0.144956	-0.398586	0.270192	-0.198848	0.335715	0.0868337	0.487033	-0.177827	-0.380708	-0.306141	-0.260765	-0.42321	-0.0972063	0.00894214	-0.204712	-0.474999	0.00849908	-0.361887	0.139065	0.152358	0.334675	0.0464761	-0.664953	-0.19764	-0.185203	0.294418	-0.325226	-0.619354	0.326739	-0.199299	-0.186177	0.11046	-0.578762	-0.197543	0.258102	0.148787	0.30838	-0.145823	-0.694878	-0.104843	-0.372956	-0.124635	-0.110445	0.0243545	0.14	0.168931	0.0134041	0.130826	-0.277145	-0.0483405	0.129086	-0.213036	0.030546	-0.0730048	-0.0383335	-0.0757422	-0.0185149	0.36367	0.140362	-0.185963	-0.0454278	0.0253209
ENSMUSG00000108456	4732496C06Rik	lncRNA	RIKEN cDNA 4732496C06 gene [Source:MGI Symbol;Acc:MGI:2442534]	0.0518359	0.815614	0.197622	0.0135283	0.0172528	0.603848	0.00438025	0.571958	0.313074	-0.728249	0.078961	-0.324644	0.572031	0.610405	0.120847	0.786598	0.135474	0.266085	10	0.0863779	0.0734032	-0.0845083	0.0427682	0.0664163	0.0728407	-0.0155904	-0.308573	0.0324799	-0.0577167	0.488335	-0.165805	-0.139729	-0.290228	0.285451	-0.0462807	-0.125079	-0.269057	0.437305	-0.0357521	-0.123126	-0.116149	-0.0364762	0.0653867	-0.0294988	0.102285	0.187784	0.267867	0.287402	-0.268867	0.193961	-0.369499	0.251851	0.130413	-0.0864039	0.141319	-0.27352	0.223414	0.0990085	-0.21764	0.281046	0.21507	-0.17556	0.159099	0.0112781	-0.145761	-0.160744	-0.246091	-0.272684	-0.00563654	0.273839	0.289311	0.0823778	-0.0717448	0.0301465	-0.035855	0.143545	-0.158322	0.136012	-0.0196823	0.140267	-0.359276	0.0807533	-0.102493	0.319243	0.274346	0.0256529	0.113371	0.268801	0.312242	0.160468	0.44691	-0.281457
ENSMUSG00000108460	Gm39041	TEC	predicted gene, 39041 [Source:MGI Symbol;Acc:MGI:5621926]	0.410695	0.613462	0.790673	2.41743e-05	5.28717e-07	0.26592	0.494349	0.583033	0.791052	0.494551	-0.278437	0.108057	-1.67437	-2.27866	-0.423156	-0.29697	-0.214007	0.113208	4	0.415302	0.012924	-0.081424	-0.124521	0.67456	-0.0489564	-0.421224	-0.0576288	-0.0594645	-0.267381	-0.3387	0.513157	0.0966929	-0.0157312	-0.257632	0.14897	-0.363849	0.0297779	-0.0686643	0.0738	0.182346	0.113227	0.0825926	-0.0777288	0.0179844	-0.0649617	0.0609102	-0.0226065	-0.210138	-0.157476	0.0790651	-0.112569	-0.133185	0.155262	0.484327	-0.045477	-0.170622	0.189151	0.195388	0.125727	-0.26358	-0.0270837	-0.0892474	0.00418848	0.378236	0.120474	-0.0325773	0.150615	0.370408	0.0864559	0.226995	0.338871	0.0165679	0.497111	0.263891	-0.143378	0.0766861	-0.496958	0.14627	-0.0964162	0.241453	0.255851	0.1066	-0.180372	0.152594	0.18041	-0.0711262	-0.310702	-0.45646	-0.0614338	0.138923	0.231132	0.364726
ENSMUSG00000108461	AV356131	lncRNA	expressed sequence AV356131 [Source:MGI Symbol;Acc:MGI:2142184]	0.0817644	0.861249	0.160058	0.000112774	1.88372e-06	0.262656	0.787213	0.592225	0.192703	0.723979	0.0659362	0.394957	-1.03549	-1.46688	0.291887	-0.0802192	-0.143031	-0.383929	3	-0.199085	-0.236195	0.1536	0.358995	-0.0850377	-0.0992496	0.215248	0.192943	0.116515	0.0423914	-0.239185	0.0945366	0.0360474	0.140146	-0.198196	-0.0155189	0.0754562	-0.156022	-0.280938	-0.0404846	0.16091	-0.124521	-0.235706	-0.145181	-0.166241	0.206498	-0.340007	0.0312734	-0.282197	0.188502	0.141655	0.205586	-0.0750221	-0.367652	-0.000515394	-0.34467	0.13719	-0.223882	-0.155586	0.108472	-0.434424	-0.175898	0.026476	-0.239031	0.12674	-0.0941103	0.286252	0.305897	0.119164	-0.126564	-0.0945091	-0.0945795	-0.234177	0.179589	0.0589662	0.157013	0.194788	-0.00647203	-0.200376	-0.197993	0.411923	0.214264	0.165026	0.160505	-0.0572429	-0.208218	-0.0143215	-0.0476388	0.208083	-0.137597	-0.120701	0.0536543	-0.351495
ENSMUSG00000108465	Gm45110	TEC	predicted gene 45110 [Source:MGI Symbol;Acc:MGI:5753686]	0.826691	0.821933	0.992821	0.00239611	0.0909524	0.464902	0.368675	0.24793	0.225485	-0.136182	0.128584	-0.00379872	1.20273	0.722379	0.287507	0.405833	0.469317	-0.540471	1	0.213383	0.480043	-0.560577	-0.0139893	0.639799	-0.547958	-0.02112	0.116871	0.573869	-0.678161	0.145298	0.221163	-0.386151	0.642436	-0.785429	-0.214051	0.319673	0.319736	0.043157	-0.399256	0.273499	-0.603024	-0.0411425	0.142068	0.305114	0.451417	-0.107642	-0.19014	-0.235495	0.116951	0.344685	-0.314532	0.362202	0.0982871	-0.307721	-0.62208	-0.626163	-0.335196	-0.0667226	0.487466	-0.0616496	-0.25353	-0.19755	-0.350045	0.200954	0.43683	-0.0567667	0.0792865	0.617359	-0.264224	0.233102	-0.0132202	0.316725	0.426652	-0.0487085	-0.250974	0.453913	0.240911	0.00841465	-0.135574	0.180213	-0.194153	-0.364638	-0.535402	-0.253689	-0.0935637	0.169357	-0.497153	-0.611626	-0.643239	-0.45211	0.160827	-0.160204
ENSMUSG00000108477	Gm44878	TEC	predicted gene 44878 [Source:MGI Symbol;Acc:MGI:5753454]	0.522245	0.700501	0.832371	0.997344	0.604333	2.7673e-05	0.000797052	0.496575	0.253	0.186004	-0.10259	0.0417073	-0.000591458	-0.102202	-0.828498	-0.738937	-0.128394	0.237685	6	0.0999332	0.0752077	-0.114647	0.348062	-0.255014	-0.345619	0.480964	0.253915	0.391695	-0.0773049	-0.184257	-0.209929	-0.0295812	0.269259	-0.0668764	-0.0291481	0.000303894	0.0446566	-0.489828	-0.210245	0.154401	-0.281877	-0.134623	-0.235409	0.202039	0.0359483	-0.232167	0.0521351	-0.241449	-0.141345	0.0706365	0.394071	0.303162	-0.315471	-0.100853	-0.149005	0.103651	-0.545205	-0.573155	0.153452	0.0247351	0.212474	0.11757	-0.216416	0.0275712	0.309927	-0.0278778	0.197766	0.0364498	-0.131501	-0.223816	-0.248367	-0.00179236	0.303002	-0.0367476	0.0218978	0.139955	0.310447	0.117579	-0.218812	-0.045015	0.181756	-0.106396	-0.0164195	-0.192071	-0.0712657	0.257345	-0.0399588	0.248799	0.0802341	-0.214708	-0.163212	0.0721993
ENSMUSG00000108484	Gm18537	transcribed_processed_pseudogene	predicted gene, 18537 [Source:MGI Symbol;Acc:MGI:5010722]	0.790942	0.41534	0.721026	0.00853179	0.262113	0.757199	0.884579	0.482307	0.37902	-0.0748736	0.211858	0.0684921	0.468432	0.216127	0.0551252	0.0296585	-0.129126	-0.177591	1	0.08071	0.633571	-0.638139	-0.2907	-0.0198624	-0.328099	0.244947	0.27492	0.533842	-0.174134	0.291182	-0.444702	0.133632	0.0855541	-0.0575655	-0.113878	-0.138357	-0.263219	-0.106649	-0.310993	0.61843	-0.376808	-0.140759	0.0639994	0.35974	0.214918	0.264492	0.0349679	0.165169	-0.437573	0.030446	0.17295	0.361601	0.244528	-0.135648	-0.0785257	-0.32497	-0.136129	-0.0838182	0.0832834	0.188861	0.580253	-0.249698	0.266228	0.19061	0.304541	-0.454224	-0.232226	0.197076	-0.0912216	-0.186222	-0.117396	0.128061	0.360611	0.343449	-0.42574	0.16815	0.416611	0.205446	0.382688	-0.160567	-0.491522	-0.32618	-0.249217	-0.292694	-0.386144	0.502877	-0.109451	-0.117383	-0.141221	-0.195092	0.400026	-0.361486
ENSMUSG00000108489	Gm45025	lncRNA	predicted gene 45025 [Source:MGI Symbol;Acc:MGI:5753601]	0.0568678	0.968043	0.150248	9.14051e-25	1.21315e-21	0.241201	0.311809	0.463871	0.561809	-0.586703	-0.0111643	-0.298934	-3.17996	-3.03918	-0.225745	0.222966	-0.144665	0.125604	18	0.0840284	-0.225964	0.125258	0.138026	0.188671	-0.240484	-0.0559592	-0.111808	0.0113601	-0.240956	-0.0157172	0.14961	-0.111574	0.274975	-0.174812	0.180575	0.354193	0.0411912	0.275692	0.115283	-0.224785	-0.214195	0.153921	0.314897	-0.173722	-0.0439794	0.159262	0.104435	-0.245794	0.0257004	-0.0313805	-0.451944	-0.021762	-0.0817054	-0.0104034	0.0537616	-0.146118	0.139732	0.311352	0.0703564	-0.17379	-0.0770492	0.0287759	-0.436861	-0.378605	-0.285429	-0.210288	-0.164843	0.00731621	0.0311934	0.0340103	-0.103738	-0.15067	-0.169607	-0.407435	0.0257092	0.37662	-0.033909	0.179705	-0.536465	0.0251958	-0.0504877	-0.147365	-0.153447	0.0178231	0.0371381	-0.084219	0.037071	-0.128409	-0.0425061	0.169881	-0.122222	-0.0543821
ENSMUSG00000108490	1700110I07Rik	lncRNA	RIKEN cDNA 1700110I07 gene [Source:MGI Symbol;Acc:MGI:1924251]	0.548214	0.978012	0.644724	6.16152e-30	2.38017e-29	0.601598	0.820444	0.925802	0.941625	0.158568	0.00667559	0.082622	-3.48373	-3.76477	0.0870007	-0.04331	-0.0159504	0.0137601	0	0.0422049	-0.0877071	-0.0302211	0.246229	0.0225211	-0.324678	0.268805	0.094413	0.186522	-0.0986467	0.201579	-0.112851	0.0325473	0.261387	-0.0496466	0.0913392	0.236872	0.0617911	0.278454	-0.0458815	-0.132699	-0.265355	0.0329205	0.103093	-0.295133	-0.1452	0.159513	0.155029	-0.127654	-0.129226	0.172162	-0.115601	0.0853295	-0.138754	-0.0414688	-0.043374	-0.0460728	-0.0346849	0.112376	0.0531496	-0.261356	0.130298	-0.0405182	-0.412289	-0.169767	-0.194672	-0.243546	-0.0955553	0.0205154	-0.284635	-0.0824325	0.112418	-0.249122	0.0538176	-0.0110388	-0.207083	0.42809	0.172769	0.296218	-0.377132	0.13321	-0.343244	-0.148385	-0.139567	-0.0764046	-0.0728386	0.0899707	0.0042668	0.107731	0.261859	-0.133411	0.0681007	0.0324843
ENSMUSG00000108506	Gm44705	processed_pseudogene	predicted gene 44705 [Source:MGI Symbol;Acc:MGI:5753281]	0.383462	0.556096	0.80641	0.045467	0.0424631	0.675566	0.488904	0.472135	0.50686	-0.15979	0.0989625	-0.0304139	-0.227702	-0.25619	0.0483159	0.0916899	0.0855354	0.0866015	3	0.0818819	-0.450157	0.467433	0.617853	-0.126762	0.252066	-0.113969	-0.336041	-0.0701909	-0.0606612	-0.350269	0.447123	-0.212637	-0.288505	0.202024	0.237185	-0.309299	-0.186979	0.136187	0.0243794	-0.619315	0.197568	-0.190809	-0.0301607	-0.412298	0.000328412	-0.378717	0.345394	-0.163692	-0.00407079	-0.0912651	-0.390291	0.0822426	-0.273904	0.294638	-0.0336475	0.0711086	0.158498	-0.1836	-0.150934	-0.142894	-0.100731	0.0331383	-0.21215	-0.26418	-0.226735	0.0926139	0.277099	-0.306491	0.270249	0.50134	0.207536	-0.0578262	-0.136235	-0.284605	0.192642	0.112792	-0.427954	-0.0951967	-0.375147	0.328475	0.279054	0.299887	-0.135058	0.309992	0.171637	-0.435789	-0.137592	0.296214	0.198678	0.160079	0.0467866	-0.0516958
ENSMUSG00000108518	Gm5587	processed_pseudogene	predicted gene 5587 [Source:MGI Symbol;Acc:MGI:3645641]	0.316719	0.284266	0.145596	0.00725378	0.00853228	0.799117	0.86375	0.612256	0.580656	-0.309623	-0.304353	-0.306988	0.522131	0.566368	0.04948	-0.0382359	0.101486	-0.12138	18	-0.203111	0.0962808	-0.0649994	-0.09854	-0.30972	0.0216623	0.0157429	-0.145259	-0.0727323	0.295104	0.175672	-0.298786	-0.0351714	-0.066846	0.407261	-0.513295	0.17955	0.224436	0.500874	0.0765418	-0.092274	-0.0288637	0.372802	0.237776	-0.173085	0.107628	0.190274	0.45286	0.385276	-0.10585	0.474879	-0.0929662	0.0437571	-0.0549198	-0.340603	0.108992	0.164101	0.0273341	0.263609	0.0181762	0.27821	0.208111	-0.397129	-0.145105	0.392632	-0.210161	-0.117401	-0.117514	-0.269741	0.0454291	-0.119504	0.239205	0.218823	-0.0907138	0.305238	0.0436486	-0.170358	0.305704	0.0993856	0.190557	0.0211199	0.0177976	0.0628463	0.0873794	0.0798702	-0.187416	0.495813	0.376115	0.252729	0.318322	-0.176688	-0.30156	0.0923679
ENSMUSG00000108528	Gm8319	processed_pseudogene	predicted gene 8319 [Source:MGI Symbol;Acc:MGI:3646693]	0.435976	0.656837	0.382575	4.12613e-22	5.24411e-21	0.0444714	0.052969	0.862395	0.240455	0.142816	0.0746883	0.108752	-1.69041	-1.77539	-0.235977	-0.260126	-0.020589	-0.153858	21	-0.408454	-0.602709	0.667457	-0.172399	-0.421587	0.41122	-0.164062	0.135684	-0.810852	0.463245	-0.299885	-0.208086	0.533357	-0.274964	0.452274	0.100365	0.0931646	-0.295348	-0.253251	0.33845	-0.228362	0.641521	0.293805	-0.208214	-0.114573	-0.337965	0.0323966	-0.0907143	-0.0601711	0.273071	-0.456701	0.0408867	-0.493428	-0.0154286	0.239455	0.549073	0.408968	0.183075	0.136831	-0.185285	-0.135152	-0.0329356	0.501051	0.25494	-0.424971	-0.612758	0.479293	0.0206564	-0.425944	0.534826	-0.473796	-0.390184	-0.420112	-0.760822	-0.394877	0.597989	-0.460833	-0.15664	-0.446772	0.0424101	-0.449204	0.502069	0.350991	0.710237	0.0173043	0.282655	-0.289173	0.547295	0.204916	0.171092	0.667821	-0.554892	-0.110741
ENSMUSG00000108540	Gm4768	processed_pseudogene	predicted gene 4768 [Source:MGI Symbol;Acc:MGI:3643845]	0.625969	0.133125	0.169427	3.62838e-20	1.13307e-15	0.151428	0.285626	0.407116	0.864504	-0.163084	-0.465565	-0.314324	-2.80662	-2.44284	-0.305317	0.259469	-0.180501	-0.0406515	30	0.0622253	0.312519	-0.387379	-0.0696942	0.277653	-0.402938	-0.0179315	0.2011	0.257091	-0.10948	0.188902	-0.305609	0.136315	-0.0246003	0.11441	-0.181377	-0.201071	-0.261361	0.103844	-0.255671	0.459717	-0.188218	0.395987	-0.25535	-0.00196033	0.19716	-0.142928	0.62211	-0.035	-0.511966	0.532287	-0.0974577	0.521598	0.282466	-0.078078	0.0635811	-0.260058	-0.340698	-0.027261	0.0807573	0.257501	0.452158	-0.257453	0.0564292	0.66508	0.387954	-0.0546538	0.246104	0.122215	-0.109882	0.0593445	0.258045	0.188185	0.301269	0.595866	0.0228228	0.0292824	-0.0636234	0.257773	0.177561	0.185192	-0.145635	0.239801	-0.00656825	-0.160887	0.286621	0.591173	0.0246316	0.015814	0.223869	-0.0314424	0.247892	-0.26755
ENSMUSG00000108553	Gm38569	lncRNA	predicted gene, 38569 [Source:MGI Symbol;Acc:MGI:5621454]	0.727242	0.674686	0.978348	4.8127e-22	2.41907e-22	0.494176	0.466928	0.478518	0.45035	0.127095	-0.140516	-0.00671073	-3.35578	-3.77465	0.15748	0.192115	-0.167997	0.196372	3	-0.0341104	0.0701905	-0.182346	0.48105	0.165226	-0.480354	0.405672	0.181193	0.340271	-0.34645	0.0963032	0.132714	-0.15799	0.149438	-0.0597054	0.219901	-0.135827	0.0241059	0.204447	-0.604388	-0.190624	-0.132391	0.0281547	-0.2	-0.202174	-0.171112	-0.482074	0.57128	-0.374264	-0.466142	0.328101	-0.192488	0.667747	-0.0479246	0.0016181	-0.190593	-0.328753	-0.412558	-0.230152	0.385284	-0.0686851	0.224237	-0.0147004	-0.446134	-0.0278536	0.370673	-0.0197195	0.394783	-0.0414313	-0.41368	0.369127	0.142996	-0.0258399	0.000406297	0.418639	0.148678	0.434141	0.014784	0.305483	-0.102828	0.226746	-0.179599	-0.050894	-0.256731	-0.468559	0.240158	0.214928	-0.088553	0.0155442	0.180797	-0.0840192	0.0504125	-0.380824
ENSMUSG00000108558	Psg-ps1	transcribed_unprocessed_pseudogene	pregnancy specific beta-1-glycoprotein, pseudogene 1 [Source:MGI Symbol;Acc:MGI:1347253]	0.842049	0.842144	0.778379	1.60543e-37	8.84064e-36	0.836992	0.971974	0.989349	0.761862	-0.0569175	-0.0522503	-0.0545839	-5.1962	-5.36044	0.0370942	0.00725894	-0.00247627	-0.0616936	0	0.267964	0.0741046	-0.169029	0.00170643	-0.0421761	-0.273073	0.255049	-0.14242	0.156015	-0.128307	0.246952	-0.26409	-0.115663	0.0894769	0.134079	0.0112458	0.192422	-0.0137394	0.0026118	0.206618	0.0469289	-0.327377	0.0662322	0.211165	0.193179	-0.102843	0.423504	0.131593	0.0517574	-0.383993	0.145469	-0.0922548	0.288015	0.0399583	-0.193303	0.160457	0.00515514	0.0111681	0.0633145	-0.25195	0.274069	0.391604	0.116602	-0.130431	-0.095714	0.116812	-0.397256	-0.461171	-0.199945	-0.165817	-0.218165	0.0439747	-0.0749278	0.130095	-0.0395096	-0.0522463	0.381751	0.130603	0.644672	-0.439891	0.115664	-0.254886	-0.258518	-0.106806	0.145768	0.152347	0.444395	0.21218	0.202653	0.368657	0.155936	0.0704595	0.183995
ENSMUSG00000108571	Gm6855	processed_pseudogene	predicted gene 6855 [Source:MGI Symbol;Acc:MGI:3648447]	0.899282	0.742854	0.897507	3.1476e-18	2.06955e-18	0.28708	0.0466916	0.96082	0.781933	-0.0379586	0.0904143	0.0262278	-2.27748	-2.54949	-0.202482	-0.43888	0.00956879	-0.0591723	3	0.238774	-0.228529	0.205462	0.517114	0.0349674	-0.157967	-0.104578	-0.0865367	0.274088	-0.21893	-0.411397	0.228165	-0.175618	0.145914	-0.116715	0.11368	-0.0475628	-0.120109	-0.0220975	-0.00432014	-0.209766	-0.148445	0.0531811	-0.0477176	-0.316486	0.183216	-0.340631	0.329807	-0.350552	0.0277211	-0.00548077	-0.267153	0.162512	-0.247279	0.131258	-0.0822841	-0.0501034	-0.164928	-0.183262	0.0164697	-0.0908501	-0.101432	-0.0608744	-0.382691	-0.0836272	-0.097431	-0.108589	0.299005	0.128932	0.253059	0.336275	0.0435076	0.139915	0.196006	-0.406713	0.028518	0.161057	-0.145008	-0.0862416	-0.50426	0.197006	0.257919	0.205774	-0.180034	0.144475	0.0285787	-0.247673	-0.262613	0.127836	-0.0197465	-0.117538	-0.0714353	0.0628
ENSMUSG00000108573	Gm44986	TEC	predicted gene 44986 [Source:MGI Symbol;Acc:MGI:5753562]	0.984817	0.623679	0.729276	2.2797e-15	6.71575e-14	0.0537566	0.0516447	0.969587	0.705019	0.00821868	0.194837	0.101528	-2.79697	-2.83756	-0.534179	-0.617931	-0.0106951	0.116574	15	-0.150837	-0.369556	0.34886	0.397028	-0.119003	0.100288	0.262106	-0.117329	-0.133476	-0.00367441	-0.251196	0.418545	-0.117408	-0.0798996	-0.000934326	0.629465	-0.212406	0.106088	0.101879	-0.217017	-0.526323	0.284453	-0.353931	0.0304182	-0.293046	-0.584877	-0.181544	-0.00126284	-0.307314	-0.0261441	-0.462133	0.0844807	-0.178047	-0.313701	0.320673	0.12769	0.0775767	0.229019	0.0205559	0.267358	-0.369698	-0.126573	0.172955	-0.293183	-0.636834	-0.320229	-0.0739966	0.0506771	-0.194653	-0.150942	0.26317	-0.143805	-0.148713	-0.291943	-0.0255615	0.138006	0.120632	-0.140925	-0.08942	-0.0615183	-0.129957	0.0874985	-0.134184	0.00480471	-0.107666	-0.152431	-0.559039	0.00543663	0.15386	0.114305	0.169357	-0.0754264	-0.015134
ENSMUSG00000108575	Gm35665	lncRNA	predicted gene, 35665 [Source:MGI Symbol;Acc:MGI:5594824]	0.99435	0.48024	0.628894	2.899e-06	1.57429e-06	0.118109	0.0355565	0.0459168	0.000573117	-0.00299682	-0.274976	-0.138986	1.33344	1.52547	0.421784	0.655747	0.558034	1.09287	68	-0.224254	-0.436738	0.446257	0.530686	-0.380035	0.239929	0.216908	-0.178184	-0.185605	0.531619	0.127615	-0.250621	0.108602	-0.402067	0.500515	0.128439	-0.346779	-0.195905	0.0820012	-0.0333792	-0.172342	0.163823	-0.10123	-0.463416	-0.329632	-0.091107	-0.328135	0.318583	0.0753252	0.0528837	0.119698	0.400913	-0.252558	-0.53832	0.173332	0.402078	0.361455	-0.0309487	-0.403708	-0.161834	0.0511711	-0.0405004	-0.173552	0.0570841	0.126989	-0.408718	0.132466	0.339108	-0.302853	-0.0633792	0.0703193	0.016778	-0.0672849	-0.0825046	-0.0929623	0.148473	-0.416413	-0.350246	-0.290851	-0.0310418	-0.190725	0.232375	0.529302	0.48188	0.460735	0.262468	-0.415004	0.271244	0.837678	0.608148	0.062847	0.195376	-0.0433346
ENSMUSG00000108596	Gm49368	protein_coding	predicted gene, 49368 [Source:MGI Symbol;Acc:MGI:6121583]	0.381429	0.430484	0.240184	8.25302e-07	0.00192041	5.1069e-05	0.0801163	0.0016839	0.128743	0.218433	0.180612	0.199523	-0.834991	-0.545976	-0.682787	-0.319072	-0.5294	-0.271927	1	0.204377	0.526097	-0.557811	-0.0408436	0.290253	-0.376551	0.232057	0.434751	0.435859	-0.435142	0.21844	-0.134374	0.275464	0.298265	-0.304212	-0.227583	-0.164996	-0.0131475	-0.210148	-0.520768	0.421504	-0.171977	-0.125774	-0.339641	0.296858	0.152068	0.00814314	-0.179466	-0.0932005	-0.229259	0.270985	0.119173	0.271686	0.0941193	0.185578	-0.349846	-0.511139	-0.272387	-0.339927	0.272608	-0.134601	0.250673	-0.0831634	0.0546963	0.210333	0.239814	-0.207719	0.140521	0.54953	-0.131107	-0.0170348	0.112746	-0.074937	0.535365	0.133329	-0.424259	0.307451	0.249535	0.0157653	0.139107	-0.158473	-0.287133	-0.263325	-0.311122	-0.319675	-0.0138997	0.154631	-0.339332	-0.449783	-0.231099	-0.308429	0.32804	-0.192821
ENSMUSG00000108601	Gm44645	TEC	predicted gene 44645 [Source:MGI Symbol;Acc:MGI:5753221]	0.379284	0.53652	0.817487	0.0178676	0.0298506	0.91003	0.417365	0.86348	0.586022	-0.196985	0.126991	-0.0349971	0.331708	0.335992	0.0159295	0.131396	0.0249435	-0.086776	0	-0.333185	0.107037	-0.0758978	-0.164035	-0.131609	0.00334729	-0.303505	-0.329423	0.0662245	-0.053255	-0.0986617	0.0310818	-0.33459	0.171784	-0.224734	-0.103652	0.326173	0.25161	0.161408	0.269711	-0.0300049	-0.218968	-0.0716379	0.666439	-0.108657	0.275954	0.320001	-0.0729803	0.141928	0.312866	-0.0479238	-0.41499	-0.206083	0.129127	-0.400177	-0.125297	0.227458	0.455854	0.307086	-0.245824	0.0415391	-0.0479548	-0.127104	-0.155011	0.00431131	-0.0586194	-0.333996	-0.423623	0.128917	0.0292507	-0.21056	-0.0780811	0.286607	-0.0833794	-0.0853596	-0.311372	0.0357007	0.160832	0.0666246	0.034971	0.132546	-0.314065	-0.305629	-0.220528	0.277061	-0.659137	0.160179	-0.245796	-0.151452	-0.315228	-0.263488	0.117557	0.204849
ENSMUSG00000108607	Gm44646	lncRNA	predicted gene 44646 [Source:MGI Symbol;Acc:MGI:5753222]	0.983263	0.590436	0.704131	0.00702466	0.0488677	0.593564	0.438808	0.319952	0.910703	0.00913804	0.215614	0.112376	0.74173	0.592217	0.146917	0.244614	0.282572	-0.0348156	9	-0.151358	-0.0230379	0.0879638	-0.296543	-0.468734	0.306939	0.123391	0.141504	-0.118057	0.638253	0.102439	-0.363716	0.362772	-0.348046	0.375661	0.0375105	-0.0924868	-0.303186	-0.0589924	0.255246	0.39076	0.118629	-0.0444794	0.0270589	0.0211493	-0.0194831	0.149844	-0.0541302	0.328594	-0.0313163	-0.26929	0.668746	-0.384201	-0.120168	0.0692836	0.341732	0.365307	0.0854045	0.160347	-0.197461	0.0889103	0.124992	-0.235671	0.425038	0.0362315	-0.190493	-0.12917	-0.0912468	-0.205102	0.0611709	-0.303582	-0.289816	-0.204359	-0.110549	0.093811	-0.0722035	-0.434787	0.110723	-0.0673309	0.380643	-0.324375	0.0185778	0.12682	0.384745	-0.0906841	-0.359108	0.0428882	0.408798	0.303695	0.0760543	0.106516	-0.0474227	-0.231402
ENSMUSG00000108613	Gm36694	lncRNA	predicted gene, 36694 [Source:MGI Symbol;Acc:MGI:5595853]	0.941819	0.938916	0.91591	3.70627e-37	1.36316e-35	0.411202	0.449233	0.785001	0.532724	0.0202756	0.0195552	0.0199154	-4.97954	-5.17383	0.144514	-0.152454	-0.0492402	0.123704	60	0.355389	-0.102437	0.1017	0.35588	0.16521	0.262959	-0.17296	-0.451821	-0.0480656	-0.336153	-0.290469	0.692396	-0.311558	-0.177776	0.00458782	-0.142543	-0.314648	0.231621	0.0691734	0.121674	-0.540814	0.186192	-0.323965	0.127414	-0.109795	0.0184872	0.0233593	0.00862644	0.0464101	-0.0782988	0.2711	-0.443194	0.0959096	-0.0941886	0.281781	-0.431019	-0.0140327	0.357791	-0.0790481	-0.201945	-0.179801	-0.0556452	0.0544792	-0.199945	0.10628	0.0243133	-0.0141159	-0.0274076	-0.0740772	0.0991834	0.438651	0.693807	-0.0218592	0.366758	0.080914	-0.0899431	0.405119	-0.34378	0.266459	-0.371659	0.708286	0.163947	-0.0423244	-0.453192	0.465673	0.101719	-0.0803961	-0.339036	-0.111184	0.148606	-0.0432911	0.196045	0.454338
ENSMUSG00000108616	Gm35040	lncRNA	predicted gene, 35040 [Source:MGI Symbol;Acc:MGI:5594199]	0.970704	0.274567	0.442487	0.00380322	0.283375	0.190361	0.21932	0.00825534	0.316949	-0.00821136	-0.225535	-0.116873	-0.410697	-0.163641	-0.186163	0.199975	-0.395197	-0.160128	1	0.00393233	0.777326	-0.828266	0.0101056	0.261873	-0.550905	0.499028	0.115017	0.708805	-0.43858	0.577322	-0.18318	-0.353698	0.426883	-0.400479	-0.382625	0.119469	0.356404	0.240356	-0.701313	0.416385	-0.520698	-0.151036	-0.00601711	0.326035	0.252426	-0.0363077	0.078052	0.0696198	-0.260151	0.613969	0.142372	0.521954	-0.0199293	-0.449328	-0.467844	-0.62099	-0.356106	-0.120431	0.515513	0.268504	0.0708797	-0.430443	-0.239246	0.40454	0.366598	-0.403989	-0.0840958	0.492007	-0.598649	0.257726	0.167347	0.491189	0.549793	0.475977	-0.298643	0.374647	0.549222	0.117883	0.30607	0.029757	-0.501711	-0.474157	-0.366159	-0.31131	-0.267154	0.409261	-0.16203	-0.18447	-0.269615	-0.651741	0.319771	-0.350913
ENSMUSG00000108621	Gm33989	lncRNA	predicted gene, 33989 [Source:MGI Symbol;Acc:MGI:5593148]	0.154985	0.710743	0.421889	1.60365e-14	3.92537e-13	0.0277359	0.0160639	0.256844	0.671372	-0.293665	0.0697836	-0.111941	1.26063	1.28115	0.290361	0.365512	0.151604	0.0619449	1	0.288505	0.941208	-0.913963	-0.539914	0.382439	-0.262334	-0.0502921	0.0205289	0.505866	-0.480128	0.500043	-0.211175	-0.127886	0.157936	-0.213811	-0.598457	-0.0243666	0.0698261	0.217081	-0.329948	0.533115	-0.404465	-0.00563558	0.22785	0.564722	0.457712	0.453514	-0.0736479	0.421382	-0.366389	0.44535	-0.245133	0.473956	0.47464	-0.29963	-0.36876	-0.698273	0.00461434	0.140315	0.175646	0.395371	0.380983	-0.425189	0.266393	0.512035	0.370976	-0.417855	-0.398087	0.363646	-0.030456	0.11053	0.320902	0.448968	0.546767	0.414763	-0.469062	0.272179	0.427174	0.205517	0.448092	0.0569303	-0.509126	-0.440449	-0.531457	-0.109726	-0.216438	0.630644	-0.217619	-0.513858	-0.335756	-0.3402	0.420406	-0.202449
ENSMUSG00000108624	Gm45091	lncRNA	predicted gene 45091 [Source:MGI Symbol;Acc:MGI:5753667]	0.97533	0.790965	0.839839	0.000740631	7.40018e-05	0.664232	0.710945	0.472496	0.0561951	-0.0102074	-0.0803873	-0.0452973	0.716158	0.950428	0.0905114	0.0885494	0.154359	0.456155	0	-0.0490179	-0.220533	0.197734	0.247574	-0.44384	0.0717937	0.17953	-0.221865	-0.0759996	0.309982	0.0467368	-0.295038	-0.0135464	-0.189384	0.406081	-0.185161	0.0473064	-0.0861646	-0.160914	0.349135	0.0119116	-0.0918676	0.0264722	-0.0108581	0.0229357	0.147211	0.0525791	0.247283	0.153314	-0.0738944	0.282296	0.150043	-0.0153117	-0.31086	-0.134294	0.189618	0.449075	-0.0146693	-0.236659	-0.472318	0.282593	0.198884	0.00645757	-0.0216191	0.177796	-0.0306533	-0.0947652	-0.0825457	-0.332814	0.0115857	-0.294745	-0.0103991	-0.13589	0.0398854	-0.159742	0.124235	-0.0615585	-0.0885196	0.297167	-0.358137	0.112799	0.16567	0.163726	0.242101	0.417298	0.133875	0.288638	0.329417	0.550616	0.429988	0.118164	-0.0195402	0.116309
ENSMUSG00000108666	Gm44538	processed_pseudogene	predicted gene 44538 [Source:MGI Symbol;Acc:MGI:5753114]	0.377559	0.545113	0.808806	2.23592e-15	6.53305e-15	0.0231256	0.0362393	0.897555	0.856592	0.293563	-0.18459	0.0544863	-2.14856	-2.31739	-0.485965	-0.51187	-0.0277317	0.0427077	6	0.0247527	0.170803	-0.265271	0.39685	0.0351665	-0.469804	0.725652	0.205239	0.236624	-0.422716	0.286734	-0.206806	0.0185294	0.26777	0.00832176	-0.0671587	-0.0541913	0.0878374	-0.0644169	-0.679574	-0.0827111	-0.0343196	-0.0813733	-0.458221	0.189998	-0.338015	-0.103569	0.190692	-0.289312	-0.435422	0.344135	0.0799268	0.500578	-0.22527	0.0244312	-0.05882	-0.48957	-0.355947	-0.360277	0.445062	0.0367209	0.291153	0.218373	-0.337271	-0.163956	-0.107852	-0.149249	0.00930898	0.0738333	-0.298753	0.101664	0.0933719	-0.000369588	0.189325	0.124083	0.227287	0.482137	0.302932	0.0578382	-0.149942	-0.158963	-0.0883407	-0.256404	0.0106248	-0.236077	0.350992	0.0891602	0.182294	0.170364	0.290814	-0.0119001	0.00993224	-0.290635
ENSMUSG00000108671	2700080J24Rik	TEC	RIKEN cDNA 2700080J24 gene [Source:MGI Symbol;Acc:MGI:1915219]	0.991667	0.77578	0.85321	1.32484e-30	5.32107e-28	0.474481	0.0392782	0.00435059	0.0702235	0.005634	-0.141185	-0.0677755	-7.33636	-7.25782	-0.244068	-0.81916	-1.03449	-0.70574	1	0.321138	0.747978	-0.821211	-0.0883823	0.46158	-0.483954	0.343685	0.0539352	0.653217	-0.568378	0.419267	-0.015173	-0.248072	0.275526	-0.325615	-0.194974	-0.17429	0.169719	0.218026	-0.636131	0.343011	-0.49569	-0.258447	0.0731359	0.428665	0.115729	0.231192	0.0205207	0.0873532	-0.510843	0.391255	-0.0296161	0.538761	0.115292	-0.142508	-0.392378	-0.735083	-0.153803	-0.0493047	0.540814	0.0874805	0.362048	-0.391923	-0.0948297	0.311249	0.320818	-0.418888	-0.21065	0.325163	-0.375695	0.268672	0.261933	0.351613	0.643722	0.554191	-0.406448	0.508357	0.367751	0.259105	0.253175	0.096974	-0.432069	-0.499706	-0.554868	-0.216085	-0.20141	0.418464	-0.254855	-0.280824	-0.121892	-0.356098	0.481586	-0.200427
ENSMUSG00000108701	Gm44616	TEC	predicted gene 44616 [Source:MGI Symbol;Acc:MGI:5753192]	0.897502	0.518929	0.732312	0.0435087	0.0706521	0.613894	0.323147	0.667368	0.621721	-0.0549041	0.252946	0.0990209	0.53608	0.530363	0.135871	0.305906	-0.119058	-0.150006	71	0.155924	0.368828	-0.30669	-0.0528943	0.0857955	-0.0992023	-0.207455	0.180027	0.516229	-0.129781	0.091149	-0.316088	-0.0297709	0.0878665	-0.21263	-0.0745772	-0.148195	-0.290075	-0.0857789	-0.116863	0.256133	-0.378611	-0.178466	-0.0877493	-0.0946788	0.404006	0.00701141	-0.123826	0.144743	0.0933421	-0.123076	-0.095104	0.250618	0.342294	-0.181698	-0.25664	-0.154045	-0.180855	-0.290022	-0.14967	-0.0231079	0.149679	-0.142225	0.30037	0.239517	0.266013	0.0091349	0.0479464	0.296832	0.0660675	0.0380653	0.147775	0.312674	0.358361	0.077941	-0.572883	-0.0384907	0.192458	-0.23453	0.253112	0.189686	-0.531337	0.0983847	-0.314472	0.0804081	-0.275032	-0.0197166	-0.646865	0.0428313	-0.120425	-0.534475	0.563758	0.107952
ENSMUSG00000108702	Gm9333	processed_pseudogene	predicted gene 9333 [Source:MGI Symbol;Acc:MGI:3643231]	0.779684	0.897574	0.769476	0.524586	0.0131264	0.076705	0.280779	0.813158	0.246435	-0.0376642	-0.0159166	-0.0267904	0.0525363	0.232681	-0.152407	-0.105551	0.0206681	0.111807	36	-0.389347	-0.541087	0.604786	0.369113	-0.586195	0.235193	-0.196658	-0.0102955	-0.193069	0.529999	-0.315698	-0.3019	0.146394	-0.145175	0.286206	-0.00816313	0.115252	-0.258171	-0.192111	0.418015	-0.140941	0.135569	0.170464	-0.17784	-0.574146	0.223842	-0.361216	0.243551	-0.0579823	0.471331	-0.0930691	0.0668001	-0.311339	-0.247309	-0.0829799	0.229	0.697567	-0.068771	-0.253824	-0.548247	-0.0211838	-0.18777	0.103203	-0.0148615	0.0388554	-0.276966	0.241767	0.330778	-0.12566	0.271619	-0.253995	-0.151364	-0.0747028	-0.275699	-0.439161	0.123923	-0.459202	-0.16584	-0.351171	-0.218705	0.0424296	0.19264	0.577725	0.451599	0.355923	-0.053099	-0.266571	0.0167566	0.589775	0.206112	-0.113262	-0.147149	0.130308
ENSMUSG00000108712	Gm3189	processed_pseudogene	predicted gene 3189 [Source:MGI Symbol;Acc:MGI:3781368]	0.856459	0.92032	0.8408	7.42308e-21	1.11367e-19	0.437731	0.137391	0.300675	0.720637	0.0563648	0.0286292	0.042497	-2.70806	-2.82945	-0.153008	-0.338017	-0.210399	-0.0794403	5	-0.0253935	-0.149608	0.0562069	0.00281179	-0.122294	-0.146285	0.0707235	-0.0289469	-0.098119	0.0413609	-0.0277792	-0.108565	0.105128	0.079667	0.158186	0.0200741	0.149468	0.0788928	0.0645558	0.219913	-0.156916	-0.184066	0.037175	0.322348	-0.0313984	-0.121388	0.410479	0.074125	0.0460143	-0.162608	0.0741304	-0.216567	-0.0261535	-0.0316904	-0.0378362	0.056984	0.257092	0.154651	0.0864027	-0.105177	-0.22947	0.417573	0.0677374	-0.206445	-0.0817499	-0.0581403	-0.0766422	-0.242486	-0.330491	-0.0394779	-0.490381	-0.0273052	-0.375367	-0.110371	0.0859435	-0.141849	0.268362	0.0814139	0.46621	-0.29111	0.108915	-0.0838568	-0.18464	-0.114416	0.0650306	-0.11146	0.441908	0.111805	0.0589339	0.345658	0.179655	-0.0555044	0.26375
ENSMUSG00000108713	Gm33027	lncRNA	predicted gene, 33027 [Source:MGI Symbol;Acc:MGI:5592186]	0.880224	0.206957	0.455223	0.0906431	0.00764126	0.807809	0.858496	0.528963	0.603622	-0.0586145	0.453923	0.197654	-0.407934	-0.726129	-0.0597369	-0.0501777	0.159321	-0.14407	34	0.347166	0.0285781	-0.0547313	0.033885	0.159622	0.0185394	-0.0127774	-0.0813961	0.162003	0.0612263	-0.125605	0.234549	0.0545231	-0.0815859	-0.0351948	0.254894	-0.359616	0.0375372	0.0544733	-0.0156309	0.118175	-0.150796	-0.228147	0.100538	0.0949286	-0.05279	0.139489	-0.0920369	0.0357144	-0.164307	-0.160408	0.297495	-0.250406	-0.260812	0.380055	0.0825671	0.0024116	0.131347	-0.0384858	0.202949	-0.201659	0.10793	-0.393364	0.0154312	0.0580818	-0.0287188	-0.288401	0.0587185	0.0457021	0.000851199	0.0806942	-0.0699458	-0.0799862	0.345235	0.0262973	-0.392569	-0.0468727	-0.172063	0.132532	-0.0112528	-0.205529	0.170792	-0.0778112	-0.217401	0.0875623	-0.236785	-0.138932	-0.12657	-0.0704075	0.0450696	0.0130477	0.187683	0.225047
ENSMUSG00000108720	Gm44672	lncRNA	predicted gene 44672 [Source:MGI Symbol;Acc:MGI:5753248]	0.385926	0.949301	0.49509	1.12799e-07	7.90103e-08	0.750999	0.559846	0.777439	0.666937	0.340337	0.0228538	0.181595	-1.43833	-1.61914	-0.0784078	0.165299	-0.0718612	-0.120092	19	0.323189	-0.351682	0.398437	-0.345607	-0.0754016	0.425325	-0.33505	-0.114798	-0.526713	0.238804	-0.397383	0.0224922	0.27683	-0.347882	0.31381	0.189482	-0.147486	-0.296159	-0.435501	0.652908	-0.0468759	0.382656	0.0998961	-0.0219025	0.183374	-0.304921	0.3888	-0.294482	0.0716689	-0.0111853	-0.543963	0.0971228	-0.322373	0.202827	0.319385	0.447854	0.348024	0.284371	0.177679	-0.420749	0.0360848	0.111473	0.470385	0.443808	-0.211028	-0.181171	0.200797	-0.303066	-0.342739	0.516496	-0.299936	-0.0648405	-0.212147	-0.126054	-0.237763	0.267799	-0.256812	-0.304996	0.047523	-0.171352	-0.0364741	0.424688	0.207401	0.324645	0.32679	0.304611	-0.117209	0.244387	0.118492	0.256642	0.626902	-0.219736	0.492447
ENSMUSG00000108732	2310043P16Rik	TEC	RIKEN cDNA 2310043P16 gene [Source:MGI Symbol;Acc:MGI:1917385]	0.560134	0.328845	0.81541	4.84484e-18	2.4271e-15	0.902068	0.00877842	0.74434	0.754982	0.224762	-0.346899	-0.0610685	-2.89639	-2.76147	0.0299214	0.752055	-0.0816302	0.0857015	3	-0.0382776	0.153995	-0.251649	0.557552	-0.0192462	-0.362456	0.584777	0.0459814	0.309196	-0.350022	0.215332	0.0491332	-0.202962	0.219079	-0.0262313	-0.277156	-0.0610636	0.307096	0.0321657	-0.564111	-0.245751	-0.237669	-0.258781	-0.195664	0.116329	0.0423035	-0.235362	0.22432	-0.10251	-0.273978	0.658879	-0.0993431	0.519909	-0.338409	-0.116302	-0.486388	-0.227116	-0.351128	-0.546283	0.323769	-0.110933	0.236861	-0.024867	-0.44936	0.160574	0.242571	0.0708209	0.220168	-0.0855405	-0.41354	0.074954	0.255976	-0.111962	0.249637	0.296097	0.0103383	0.53095	0.202614	0.261127	-0.205147	0.28548	-0.0502961	-0.226661	-0.300997	-0.112945	0.153272	0.368552	-0.0709115	0.109895	0.242738	-0.253983	0.104198	-0.144166
ENSMUSG00000108736	Gm45151	lncRNA	predicted gene 45151 [Source:MGI Symbol;Acc:MGI:5753727]	0.197916	0.344937	0.753955	5.5005e-07	0.00167459	0.0103131	0.133494	0.0923941	0.212109	-0.554411	0.372357	-0.0910273	1.46337	0.951739	0.712054	0.468636	0.473044	0.382726	23	0.0262982	0.101414	-0.101305	0.0409864	-0.127801	0.16491	-0.101524	-0.411573	0.131856	0.0394041	-0.011615	0.178632	-0.24515	-0.32109	0.14323	0.0362306	-0.320091	-0.0736841	0.0199293	0.130814	0.0220842	-0.29445	-0.440554	0.470552	0.272651	0.371552	0.18507	0.0550947	0.318395	-0.181714	0.0398783	-0.179078	0.0170156	-0.108493	-8.45722e-05	-0.124459	0.177654	0.346916	-0.182553	-0.247861	0.0731695	0.361426	-0.348679	0.166219	0.158749	0.302436	-0.205491	-0.152099	-0.362347	0.0408177	-0.0807936	-0.0787864	-0.0832658	0.0872636	0.110985	-0.33074	0.0657979	-0.241541	0.39555	0.0256855	0.177335	-0.0203202	-0.163229	-0.385948	0.338389	-0.320453	0.33728	-0.141519	0.0397557	0.000978778	0.131673	0.447458	-0.0637058
ENSMUSG00000108748	Gm44579	protein_coding	predicted gene 44579 [Source:MGI Symbol;Acc:MGI:5753155]	0.143494	0.33791	0.662808	8.93374e-05	0.0035786	0.0838675	0.920389	0.505274	0.43143	-0.415537	0.248743	-0.0833969	-0.7216	-0.577286	-0.311068	-0.0203544	-0.122032	-0.158226	1	0.224424	0.886973	-0.887551	-0.486186	0.222394	-0.267	0.153981	0.00155471	0.493804	-0.448271	0.541375	-0.0998117	-0.144168	0.154353	-0.156091	-0.487059	0.0732837	0.161537	0.342734	-0.306459	0.404469	-0.382455	-0.0894567	0.452229	0.514856	0.307959	0.520064	-0.0312122	0.417238	-0.478125	0.411281	-0.21614	0.451991	0.354993	-0.269691	-0.385531	-0.624079	0.117808	0.285534	0.173111	0.324018	0.431274	-0.436213	0.0978195	0.257762	0.339117	-0.623923	-0.50918	0.218249	-0.173619	0.0880296	0.249232	0.215641	0.397317	0.424092	-0.48032	0.465644	0.513788	0.477157	0.34906	0.0524676	-0.594963	-0.659924	-0.61537	-0.289272	-0.38603	0.713445	-0.063006	-0.559543	-0.328749	-0.267171	0.293188	-0.323973
ENSMUSG00000108752	Gm45191	TEC	predicted gene 45191 [Source:MGI Symbol;Acc:MGI:5753767]	0.859855	0.0950499	0.313304	0.289362	0.115509	0.871181	0.00406615	0.919879	0.142371	0.0739714	-0.649983	-0.288006	0.27309	0.452354	0.0428827	0.901998	0.0273693	0.441941	16	0.244849	0.21454	-0.283218	-0.109888	0.539641	-0.50381	-0.227812	0.189884	0.388416	-0.442378	-0.19805	0.137462	-0.272741	0.668128	-0.761451	-0.122255	0.525819	0.237458	-0.24323	0.0893428	0.422831	-0.392525	0.353576	0.0350121	0.0570151	0.323758	-0.194924	-0.11107	-0.436862	0.275342	0.183725	-0.106195	0.184602	0.203153	-0.326863	-0.339038	-0.227851	-0.421454	0.152221	0.137476	0.0773544	-0.471834	0.0872608	-0.354481	0.259349	0.433166	-0.0386512	0.104765	0.768761	-0.143369	0.103669	-0.0402495	0.392076	0.426991	-0.190518	0.00588059	0.198861	0.138769	0.0281284	-0.356771	0.278926	0.00508787	-0.0791652	-0.14009	-0.19333	0.0193161	0.106321	-0.369408	-0.480503	-0.591893	-0.404858	-0.184064	0.193839
ENSMUSG00000108761	Atp6v0c-ps1	processed_pseudogene	ATPase, H+ transporting, lysosomal V0 subunit C, pseudogene 1 [Source:MGI Symbol;Acc:MGI:2151814]	0.064254	0.774689	0.237209	0.173907	0.27823	0.0165859	0.000267027	0.521726	0.420606	0.365306	-0.0511767	0.157065	-0.163287	-0.143948	-0.30152	-0.543361	-0.0811082	-0.111973	2	0.0951985	-0.461094	0.347456	0.42329	0.406635	-0.245295	-0.23482	0.0265928	-0.000486132	-0.209721	-0.259063	0.320688	-0.0486318	0.222601	-0.329038	0.504524	0.115573	-0.0929655	0.0542908	0.120562	-0.205202	0.0354064	0.239439	-0.192251	-0.633178	-0.178678	-0.376348	0.234344	-0.614784	0.158148	-0.0660135	-0.304367	-0.0281973	0.00526369	0.225437	0.0759554	0.00956967	-0.0477116	0.128841	-0.109615	-0.316291	-0.391818	0.247405	-0.439758	-0.185569	-0.0834944	0.0211126	0.329434	0.359595	-0.131468	0.333402	0.148075	-0.0817917	0.00850694	-0.27767	0.0907988	0.207421	-0.465732	0.0220955	-0.609363	0.311675	-0.0556451	0.308251	0.0351068	0.0706709	0.352713	-0.509774	-0.313129	-0.0366287	0.0453336	0.00328069	0.0791829	0.164901
ENSMUSG00000108763	Btnl12	protein_coding	butyrophilin-like 12 [Source:MGI Symbol;Acc:MGI:5595187]	0.231863	0.85549	0.315016	6.36078e-29	2.52976e-28	0.283799	0.939498	0.662888	0.15247	0.434027	0.0603715	0.247199	-4.56074	-4.92458	0.245317	-0.0198152	0.102251	-0.371133	0	-0.208059	-0.563896	0.561152	0.214688	-0.0297991	0.174264	-0.117623	0.304908	-0.407314	0.190207	-0.338171	0.155513	0.394876	-0.109219	0.13583	0.401873	-0.135202	-0.237686	0.0752034	-0.070181	-0.461056	0.47856	0.115695	-0.329445	-0.605374	-0.448846	-0.308525	0.077111	-0.316582	0.170178	-0.3987	-0.0858562	-0.224156	-0.0048401	0.413794	0.166648	0.130886	-0.0180939	0.0702606	0.179421	-0.620372	-0.137268	0.308817	-0.0739581	-0.390605	-0.447443	0.540296	0.428364	-0.185415	0.189758	0.048841	0.00110548	-0.392977	-0.482574	-0.0092082	0.268073	-0.131169	-0.211541	-0.445056	0.0259355	-0.0240594	0.185933	0.410284	0.274701	-0.240686	0.183896	-0.535923	-0.00815146	0.103351	0.21484	0.232826	-0.242037	-0.051328
ENSMUSG00000108772	Gm6063	processed_pseudogene	predicted gene 6063 [Source:MGI Symbol;Acc:MGI:3645395]	0.205535	0.362872	0.748341	4.52464e-09	1.09315e-07	0.000170126	8.68709e-07	0.156011	0.117527	0.223738	-0.147233	0.0382526	-0.734022	-0.716371	-0.44276	-0.694432	-0.163132	-0.197845	2	-0.153158	-0.477478	0.500441	0.417225	-0.276171	0.0853263	0.202611	0.0331137	-0.176302	0.0469945	-0.411462	0.0784487	-0.125578	0.00955757	0.0665212	0.405691	-0.0082247	-0.0698363	-0.243189	-0.0792687	-0.531328	0.284808	-0.10564	-0.260631	-0.292634	-0.469585	-0.355137	0.0242376	-0.382298	0.161546	-0.492399	0.0561157	0.0556104	-0.164855	0.0167655	0.145348	0.186001	-0.184301	-0.198585	0.131812	-0.17592	-0.187814	0.546326	-0.197115	-0.557447	-0.254098	0.393935	0.141128	-0.279566	0.0904836	0.105662	-0.174292	0.06293	-0.371335	-0.179211	0.5223	-0.0487095	0.0236569	-0.388787	-0.152152	0.0293443	0.278536	0.183171	0.298066	-0.0520292	0.146453	-0.483009	0.0527282	0.477659	0.210506	0.129604	-0.354384	0.107834
ENSMUSG00000108791	1700011D18Rik	lncRNA	RIKEN cDNA 1700011D18 gene [Source:MGI Symbol;Acc:MGI:1922714]	0.132062	0.149418	0.0388423	0.541657	0.0832157	0.492624	0.0165247	0.525074	0.00420895	-0.827596	-0.727085	-0.77734	-0.203732	0.648324	0.236194	0.967305	0.225056	1.1496	3	0.0838859	-0.121551	0.0143788	0.780707	0.124436	-0.300332	0.356779	-0.193949	0.304179	-0.249097	0.0492589	0.332168	-0.31558	0.0523498	-0.00905114	0.161594	-0.2278	0.184486	0.306271	-0.421496	-0.327071	-0.109894	-0.097475	-0.193481	-0.324452	-0.0823547	-0.490372	0.580774	-0.316127	-0.305313	0.496844	-0.103689	0.35057	-0.456821	0.149033	-0.140331	-0.173013	-0.17529	-0.287621	0.218217	-0.0289429	-0.0331951	-0.234355	-0.595705	0.0819051	0.064497	-0.248975	0.396185	0.0491477	-0.388629	0.575497	0.316615	0.0588628	0.257281	0.115176	0.0469834	0.365952	-0.246827	0.265128	-0.402032	0.254933	0.0384431	0.0538911	-0.225913	0.0578214	0.234948	-0.117805	-0.0927522	0.226168	0.298977	-0.176752	0.166199	-0.110439
ENSMUSG00000108799	Glud-ps	processed_pseudogene	glutamate dehydrogenase, pseudogene [Source:MGI Symbol;Acc:MGI:95754]	0.0157357	0.759849	0.045926	0.519897	0.131735	0.16075	0.0475162	0.465242	0.196138	-0.514354	-0.0583578	-0.286356	-0.0820129	0.214663	-0.185471	0.302877	-0.0987628	0.192733	19	0.476795	0.0541443	-0.0108485	-0.41355	0.25852	0.301503	-0.60048	-0.451681	-0.122782	0.0391824	0.0476887	0.178048	-0.16019	-0.340727	0.14108	-0.0984913	0.0304818	-0.201629	0.250001	0.698082	0.173932	0.0809446	0.354837	0.335288	-0.0270574	0.214251	0.313037	0.15805	0.291405	-0.127293	0.0485487	-0.285334	-0.0389692	0.404083	0.0137666	0.246107	-0.00393445	0.413246	0.636697	-0.636216	0.542041	-0.1381	-0.160279	0.294188	0.247435	0.0748824	-0.37661	-0.376063	0.0449181	0.281114	0.369758	0.411195	0.257419	0.175825	-0.130089	-0.00172402	-0.0958498	-0.399342	0.385211	-0.205538	0.357463	-0.0554626	0.191418	-0.055299	0.433706	0.231074	0.0613971	0.102506	-0.137689	-0.0247906	0.221093	0.105054	0.222086
ENSMUSG00000108812	C130083A15Rik	TEC	RIKEN cDNA C130083A15 gene [Source:MGI Symbol;Acc:MGI:3028079]	0.741848	0.331968	0.368896	0.132883	0.093023	0.272121	0.00351812	0.207252	0.535806	-0.203186	-0.551622	-0.377404	0.572858	0.711548	0.429574	1.35009	0.508451	0.272475	0	-0.0742899	0.137645	-0.094213	-0.132795	0.120858	0.00631644	-0.208665	-0.520927	0.0838024	-0.150427	0.0546946	0.272273	-0.657708	0.18274	-0.377355	0.122259	0.319895	0.47986	0.158346	0.139289	-0.0726007	-0.249427	-0.0836406	0.559843	0.248933	0.160265	0.0917145	-0.232313	0.0458419	0.329659	-0.157797	-0.190798	-0.160163	-0.0162247	-0.390015	0.0199248	0.000489974	0.284777	0.188052	-0.0189024	0.414256	-0.440258	-0.138979	-0.157432	-0.189879	0.184884	-0.358892	-0.350625	0.158061	-0.1358	0.18783	-0.310303	0.517126	-0.133575	-0.389464	-0.0750585	-0.105468	-0.0245377	0.0666676	-0.0553195	-0.223124	-0.0574852	-0.383341	-0.209667	0.234264	-0.247622	-0.175451	-0.122848	-0.241216	-0.482815	-0.122195	-0.041387	0.197194
ENSMUSG00000108815	Gm49388	protein_coding	predicted gene, 49388 [Source:MGI Symbol;Acc:MGI:6121614]	0.143319	0.609129	0.459495	2.28062e-23	6.59416e-20	4.91367e-05	0.000148651	0.0512411	0.705725	-0.176877	0.0563118	-0.0602824	1.17585	1.10032	0.329566	0.349715	0.154113	0.0322457	28	0.119302	0.233386	-0.150583	-0.276075	-0.201116	0.445862	0.107209	-0.253737	-0.0789363	0.386469	0.31917	0.00225137	-0.0908817	-0.321855	0.166929	-0.353612	-0.123055	0.241198	-0.123573	0.230835	0.26647	-0.0536002	-0.367794	0.110784	0.575274	0.268881	0.211764	-0.474942	0.605152	0.125122	0.165614	0.613163	-0.332845	-0.252444	-0.0731966	-0.113747	0.24234	0.125207	-0.181119	-0.193182	0.306865	-0.14488	-0.32877	0.448521	0.345962	0.231183	0.00245324	-0.171013	-0.167238	-0.1444	-0.132531	-0.0379545	-0.0464328	0.228155	0.0472457	-0.197524	-0.323641	-0.0131037	0.114293	0.272903	-0.125063	0.177269	-0.125242	0.0356365	0.277836	-0.130784	0.140623	0.213844	0.0537634	-0.0776904	-0.0643146	0.114075	0.128084
ENSMUSG00000108819	Gm45177	TEC	predicted gene 45177 [Source:MGI Symbol;Acc:MGI:5753753]	0.282566	0.67886	0.606971	0.01043	0.151717	0.700138	0.38599	0.811409	0.585215	0.663686	-0.233909	0.214889	0.991336	0.603397	0.149509	0.386717	0.0952769	-0.239344	4	0.138635	0.22272	-0.288767	-0.393813	0.639067	-0.155064	-0.124401	0.194003	-0.15143	-0.27158	0.0729645	0.234216	0.200912	0.0303761	-0.21859	0.137589	-0.22965	0.0575585	-0.0392978	-0.289985	0.256684	0.115734	0.0914099	-0.150487	0.374569	-0.212781	0.0890031	-0.170009	-0.123001	-0.253562	0.0298803	-0.0252019	0.0465693	0.316326	0.285313	0.00330867	-0.40939	0.000944182	0.140728	0.431831	-0.15333	0.106956	0.0393115	0.177871	0.1652	0.271935	0.182263	0.0836838	0.171378	-0.112482	0.0212039	0.0102745	-0.10507	0.072193	0.425667	0.0463716	0.0506447	-0.218202	0.0890314	0.29495	-0.160126	0.0783561	-0.120631	-0.0770542	-0.311715	0.323413	0.123637	-0.0357169	-0.58329	-0.152599	0.316038	0.111062	-0.0997507
ENSMUSG00000108825	Gm45838	TEC	predicted gene 45838 [Source:MGI Symbol;Acc:MGI:5804953]	0.461578	0.134076	0.631741	2.4268e-17	6.8117e-16	0.910005	0.981872	0.416016	0.697844	-0.329486	0.620341	0.145427	-3.23262	-3.30493	-0.0318582	0.00734017	0.236538	-0.123605	4	0.146112	0.362726	-0.351822	-0.279181	0.427126	-0.185803	-0.499322	-0.0754672	0.318735	-0.498687	-0.138527	0.138528	-0.190525	0.212071	-0.494261	0.0198047	-0.000160366	-0.123989	-0.144844	0.0041384	0.29336	-0.355199	-0.0921379	0.333594	0.254263	0.472814	0.17554	-0.200531	-0.0621763	0.0836414	-0.162319	-0.558768	0.147048	0.440197	-0.0943872	-0.253123	-0.323621	0.179238	0.0311901	-0.075035	0.0191405	0.0881344	-0.0556929	0.143929	0.0793331	0.344898	-0.184681	-0.172571	0.398795	0.237442	0.0179615	-0.10343	0.282583	0.218188	-0.162606	-0.395793	0.163188	-0.0692242	0.00629736	0.0331414	0.0965542	-0.266992	-0.222878	-0.486614	0.0951981	-0.237843	0.0998175	-0.607515	-0.564231	-0.575647	-0.0925272	0.427344	-0.0218366
ENSMUSG00000108840	Gm5320	processed_pseudogene	predicted gene 5320 [Source:MGI Symbol;Acc:MGI:3645265]	0.0482834	0.800928	0.102927	1.2602e-09	2.76384e-05	0.00360787	0.00545606	0.0861396	0.0871094	0.509082	0.0587393	0.283911	1.11068	0.778669	-0.482994	-0.526827	-0.286168	-0.312975	1	0.128606	0.23513	-0.282382	0.108273	0.120027	-0.237669	0.55611	0.19479	0.151884	-0.515486	-0.0204772	0.230173	-0.151447	0.364171	-0.303235	-0.143531	0.0553364	0.345968	-0.320351	-0.550469	-0.169077	-0.10412	-0.409729	-0.0845403	0.619209	-0.18221	0.0156739	-0.424457	-0.184923	-0.123496	0.0401538	0.0626516	0.329353	-0.193379	-0.0275056	-0.503168	-0.446731	-0.306911	-0.357753	0.669279	-0.237558	0.0709924	0.308081	-0.233353	-0.31003	0.155245	0.247752	-0.0677363	-0.0490204	-0.152765	-0.0539074	-0.156678	-0.119239	0.111157	0.0674315	0.206401	0.516632	0.428145	-0.0279375	-0.036224	-0.0437741	0.230299	-0.545809	-0.267362	-0.403078	0.0366938	0.164136	-0.00104096	-0.277115	-0.224274	0.0279824	-0.244619	-0.157803
ENSMUSG00000108841	Frmpd2	protein_coding	FERM and PDZ domain containing 2 [Source:MGI Symbol;Acc:MGI:2685472]	0.813532	0.991555	0.856457	0.0571832	0.00565371	0.0304665	0.499701	0.0124837	0.658285	0.152693	0.0062922	0.0794927	-0.765456	-1.25635	0.901831	0.316657	1.07848	0.204152	2	-0.224907	-0.498343	0.564672	-0.0872217	-0.278303	0.493291	-0.250902	0.0637701	-0.575758	0.681181	-0.121834	-0.279922	0.603129	-0.678529	0.657602	0.344064	-0.486475	-0.670953	0.0107362	0.240074	0.0305977	0.594798	0.191484	-0.421503	-0.396683	-0.302355	-0.0841763	0.2583	0.102434	-0.0485296	-0.418388	0.294005	-0.453509	0.0246382	0.48688	0.754381	0.359161	0.246033	0.1275	-0.289635	-0.0703809	0.147587	0.0282427	0.548752	-0.0161192	-0.563806	0.261424	0.219511	-0.36948	0.404703	-0.0844061	-0.0676682	-0.246453	-0.39955	0.0522418	0.26882	-0.675913	-0.495615	-0.427181	0.341941	-0.326864	0.248765	0.711272	0.691284	0.213385	0.263079	-0.444729	0.386969	0.526865	0.490253	0.540635	0.0824155	-0.180779
ENSMUSG00000108852	Gm44911	processed_pseudogene	predicted gene 44911 [Source:MGI Symbol;Acc:MGI:5753487]	0.401915	0.852255	0.457233	7.92719e-13	7.15243e-10	0.751616	0.860296	0.452819	0.937802	-0.189738	-0.0386153	-0.114176	1.2487	1.11815	0.0451088	0.0287414	-0.110311	-0.0125503	35	-0.26223	-0.462057	0.527837	-0.00416287	-0.157156	0.321712	-0.270796	-0.197326	-0.509414	0.48813	-0.0117768	-0.0381673	0.141653	-0.309275	0.380505	0.358955	-0.0642424	-0.00970842	0.447144	0.166927	-0.382873	0.422876	0.341955	-0.0384592	-0.471379	-0.390453	-0.0670554	0.217317	0.0451131	0.186655	-0.339824	0.00664488	-0.474063	-0.0722708	0.192244	0.693413	0.281369	0.297376	0.294581	-0.0493808	0.068315	-0.221673	-0.0868676	0.0475741	-0.276753	-0.542104	0.0251172	0.100725	-0.267045	0.176605	0.120374	-0.131927	0.0393806	-0.609041	-0.23796	0.192171	-0.590554	-0.320948	-0.311491	0.143962	-0.535423	0.158151	0.363561	0.414216	0.165933	0.176103	-0.573635	0.312109	0.26804	0.308624	0.278667	-0.255446	0.146954
ENSMUSG00000108854	D830036C21Rik	lncRNA	RIKEN cDNA D830036C21 gene [Source:MGI Symbol;Acc:MGI:2685688]	0.782156	0.630991	0.903263	0.634875	0.456028	0.171385	0.151637	0.388826	0.0112765	0.101095	-0.161417	-0.0301612	-0.106387	0.185401	0.318063	0.382451	0.205218	0.678313	6	-0.19054	0.304309	-0.363441	0.307165	-0.201101	-0.384177	0.768993	0.28519	0.374316	-0.141403	0.459914	-0.2254	-0.0868189	0.336433	-0.0437635	-0.381687	0.255799	0.322267	0.190599	-0.594398	-0.0106419	-0.240215	-0.100632	-0.15008	0.0775143	0.0135818	-0.203899	0.156964	0.000560979	-0.178433	0.580026	0.238681	0.415776	-0.330108	-0.318228	-0.410741	-0.278517	-0.48241	-0.255486	0.446783	0.00802945	0.0663528	-0.155212	-0.413865	0.050415	0.0867504	-0.0701025	0.1235	0.0440585	-0.522831	0.0279733	0.0646809	-0.0636622	0.107633	0.270361	0.0307687	0.396571	0.603387	0.102247	0.0465643	0.00889363	-0.228674	-0.317543	-0.104871	-0.478724	-0.103837	0.356622	0.197425	0.0951954	0.0365445	-0.430167	-0.158269	-0.437243
ENSMUSG00000108865	Gm44617	lncRNA	predicted gene 44617 [Source:MGI Symbol;Acc:MGI:5753193]	0.173752	0.376905	0.682074	1.15292e-13	3.57184e-12	0.546919	0.0826729	0.318096	0.278481	0.542416	-0.322191	0.110112	-2.31044	-2.32283	0.150671	-0.503139	0.257649	0.307076	39	-0.530631	-0.507346	0.505832	0.45836	-0.261939	0.129108	0.27868	0.0794838	-0.430616	0.213351	-0.116121	0.116808	0.106664	-0.0193774	0.185492	0.135075	-0.00570791	0.215019	0.164812	-0.337111	-0.613929	0.460646	-0.0159542	-0.33912	-0.418883	-0.455341	-0.415135	0.119388	-0.239504	0.255395	-0.0110254	0.0645751	-0.231784	-0.41253	0.141821	0.0892703	0.162329	-0.0556434	-0.147672	0.382276	-0.393329	-0.268054	0.210832	-0.341323	-0.320743	-0.536115	0.475211	0.383853	-0.253731	-0.0935778	0.0467032	-0.0615407	-0.205621	-0.526332	-0.000723073	0.459008	-0.140573	-0.0332594	-0.499357	0.0668351	-0.203709	0.321983	0.202818	0.387743	-0.12268	0.154974	-0.469086	0.248588	0.308036	0.259737	0.0813347	-0.380938	-0.12836
ENSMUSG00000108871	Gm45102	TEC	predicted gene 45102 [Source:MGI Symbol;Acc:MGI:5753678]	0.634201	0.283391	0.2825	2.97761e-14	3.11967e-09	0.0551748	0.628291	0.354535	0.630463	-0.225119	-0.468022	-0.346571	-2.86305	-2.22161	-0.581099	-0.165722	-0.285266	0.162196	22	-0.0210198	-0.0167526	-0.0196649	0.00335122	0.0510324	-0.313494	0.0845858	0.284271	0.0621616	0.0284825	0.200945	-0.549887	0.277467	-0.000260331	0.185864	0.107029	0.014695	-0.505998	-0.0469569	-0.158403	0.348735	-0.00285046	0.494855	-0.476962	-0.0821928	-0.0471268	-0.217913	0.465587	-0.236109	-0.277332	0.0367932	0.0557654	0.311915	0.167926	-0.0232777	0.488564	-0.237185	-0.382879	-0.0235046	-0.0117832	0.349616	0.196094	0.0964507	0.11411	0.0396506	-0.0680787	-0.0407548	0.169659	0.0861513	0.0916418	0.0273876	-0.157797	0.12253	-0.105854	-0.095403	0.337319	-0.155148	-0.0404049	-0.129899	-0.0184953	-0.305789	-0.0596084	0.361041	0.411882	-0.1661	0.515256	0.0091038	0.292264	0.278482	0.211681	0.226232	-0.011707	-0.444556
ENSMUSG00000108878	Gm49493	TEC	predicted gene, 49493 [Source:MGI Symbol;Acc:MGI:6155171]	0.657889	0.522893	0.448749	0.0673707	0.0140334	0.0267875	0.603743	0.00526875	0.0361281	0.0889811	0.118028	0.103505	-0.228111	-0.34355	0.286576	0.0754774	0.376149	0.305454	2	-0.310288	-0.907066	0.920508	0.322462	-0.310614	0.521476	-0.219297	-0.276026	-0.644882	0.541914	-0.402103	0.276782	0.026998	-0.311296	0.22406	0.45081	0.0278557	-0.0817151	-0.0589532	0.512601	-0.532216	0.387023	-0.10014	0.000903353	-0.471072	-0.256051	-0.215033	-0.107684	-0.138443	0.542712	-0.459549	0.0740438	-0.687195	-0.393951	0.225303	0.333954	0.681217	0.316953	0.0559348	-0.289006	-0.363622	-0.485857	0.274001	-0.0590704	-0.411453	-0.534181	0.474673	0.176559	-0.429584	0.173424	-0.0930561	-0.242845	-0.354255	-0.577669	-0.455255	0.38455	-0.374846	-0.52678	-0.344891	-0.311387	0.023144	0.489683	0.45273	0.498273	0.416127	0.107284	-0.690338	0.200658	0.474273	0.22381	0.391006	-0.233793	0.203935
ENSMUSG00000108880	Gm44560	TEC	predicted gene 44560 [Source:MGI Symbol;Acc:MGI:5753136]	0.707824	0.845153	0.885486	0.000387226	0.00387564	0.710744	0.548138	0.483433	0.907737	0.206809	-0.0989534	0.0539279	1.26513	1.12062	-0.129174	0.239984	0.251547	-0.0455482	4	0.313755	0.365742	-0.455346	-0.295544	0.85111	-0.444259	-0.255163	0.215794	0.254704	-0.55487	-0.0145325	0.259696	0.0191862	0.361711	-0.570065	0.0629326	-0.0178371	0.0249863	0.0531869	-0.307323	0.439047	-0.189552	0.234803	-0.0538761	0.196848	0.0794949	0.00521422	-0.0260238	-0.323281	-0.175035	0.125278	-0.224297	0.190261	0.344495	0.14426	-0.163155	-0.65439	-0.12568	0.280425	0.486211	-0.115749	-0.0625469	-0.138815	-0.08966	0.255492	0.24524	-0.109576	0.102166	0.629337	-0.0589099	0.269992	0.0812584	0.220428	0.396363	0.209624	-0.114313	0.240242	-0.0904584	0.014125	0.061041	0.00782645	-0.0548619	-0.130066	-0.273278	-0.306731	0.135913	0.0606238	-0.311618	-0.706303	-0.442365	-0.0250522	0.170681	-0.138815
ENSMUSG00000108892	Gm9449	processed_pseudogene	predicted gene 9449 [Source:MGI Symbol;Acc:MGI:3779859]	0.17338	0.153707	0.970375	3.78012e-13	3.45721e-10	0.000238878	0.0059694	0.010292	0.968459	-0.294901	0.284063	-0.00541887	1.21434	1.09172	0.528227	0.441543	0.368377	0.00605594	43	0.298915	0.420877	-0.314204	-0.671038	0.0481187	0.180914	-0.344776	0.109665	0.203634	0.147832	0.206481	-0.210342	0.143195	-0.179066	-0.00552385	0.0578225	-0.0271479	-0.308828	0.104472	0.290128	0.454841	-0.116596	0.0730088	0.297791	0.124462	0.18708	0.362646	-0.230519	0.395323	-0.0864095	-0.424451	0.130917	-0.0425344	0.53605	-0.0334086	0.139867	-0.0867957	0.15457	0.376936	-0.306324	0.280896	0.110398	-0.250158	0.587179	0.00103915	0.254585	-0.351106	-0.30932	0.129793	0.168465	0.0210935	-0.0600116	0.12322	0.0590586	0.016376	-0.481647	-0.239109	0.143302	0.124567	0.408423	-0.168103	-0.475752	-0.085714	-0.198833	-0.179189	-0.326799	0.0744422	-0.137287	-0.30059	-0.296403	-0.0889131	0.201903	-0.0149102
ENSMUSG00000108900	Ccdc194	protein_coding	coiled-coil domain containing 194 [Source:MGI Symbol;Acc:MGI:3588239]	0.55633	0.820054	0.557234	1.69038e-08	7.63905e-07	0.0126345	0.00814021	0.613862	0.902139	0.143506	0.0509061	0.0972059	0.968294	0.909847	-0.39374	-0.48047	-0.0799123	0.0213441	3	-0.213415	-0.355767	0.319766	0.730719	-0.175556	-0.259759	0.340392	0.105766	0.189685	-0.11951	-0.373008	0.131795	-0.224916	0.400487	-0.349881	0.371376	0.104774	0.253517	-0.397531	-0.266213	-0.317528	-0.0608177	-0.237376	-0.321376	-0.266753	-0.185073	-0.585777	-0.0742899	-0.60343	0.372458	-0.188465	0.210318	-0.0301481	-0.494188	-0.013178	-0.126764	0.223605	-0.368564	-0.596409	0.196444	-0.282053	-0.375335	0.34653	-0.53236	-0.371607	-0.00312622	0.135467	0.407681	0.234488	-0.244425	0.0332095	-0.323727	0.0516522	-0.00998684	-0.412551	0.12213	0.0617333	0.0295407	-0.297609	-0.400576	-0.102717	0.192436	0.00552207	0.0943525	-0.0317945	-0.0317478	-0.526401	-0.306412	0.268918	-0.0532026	-0.31291	-0.166065	0.210523
ENSMUSG00000108912	E230020D15Rik	TEC	RIKEN cDNA E230020D15 gene [Source:MGI Symbol;Acc:MGI:2442650]	0.333275	0.0127778	0.312623	5.03953e-07	1.22855e-05	0.202484	0.00632621	0.445873	0.742594	0.493679	-1.1935	-0.349911	-1.74649	-1.6392	-0.411686	1.03642	0.25226	0.118997	4	0.174775	0.035487	-0.172704	0.0704118	0.671752	-0.431718	0.0285127	0.146397	0.100741	-0.358602	0.150194	0.228173	-0.146277	0.34752	-0.406788	0.105048	0.209033	0.210237	0.188689	-0.198964	0.0739556	-0.062505	0.345521	-0.245717	-0.186009	-0.204904	-0.252336	0.182917	-0.410125	-0.102182	0.38095	-0.110194	0.287367	0.176067	-0.0532418	-0.135096	-0.372876	-0.30631	0.256835	0.303362	-0.0569278	-0.330109	0.10748	-0.384184	0.203967	0.23339	0.095296	0.205085	0.431589	-0.469365	0.383879	0.341806	0.138383	0.220373	0.306054	0.214988	0.312606	-0.132532	0.171786	-0.235361	0.352105	-0.127728	0.0607775	-0.00800993	-0.249278	0.477896	-0.0126196	-0.0855277	-0.254305	-0.0131081	-0.12102	-0.0132205	0.0294204
ENSMUSG00000108917	Gm38451	TEC	predicted gene, 38451 [Source:MGI Symbol;Acc:MGI:5621336]	0.187773	0.139136	0.97397	0.00669784	0.458414	0.18876	0.0602532	0.530946	0.402048	0.58727	-0.606879	-0.0098046	-0.758323	-0.223313	0.369856	0.610732	-0.180415	0.265072	4	0.428124	0.129477	-0.226387	-0.0891717	0.514241	-0.362167	0.0022748	0.340575	0.0387438	-0.440651	-0.181233	0.129423	0.293135	0.127339	-0.100334	0.0730834	-0.179115	-0.157059	-0.218598	-0.129646	0.225082	0.262306	0.401446	-0.427565	-0.0238281	-0.367109	-0.0498054	0.269538	-0.42549	-0.545413	0.194558	-0.0746897	0.43095	0.393706	0.364995	0.0359449	-0.375049	-0.230825	0.175816	0.0959033	-0.0243424	0.244019	0.352816	-0.0814585	0.185942	0.239288	-0.0923119	0.116021	0.366737	-0.0170239	0.202465	0.440784	-0.0443456	0.410261	0.398569	0.215356	0.358037	-0.135139	0.346265	-0.189054	0.280692	0.0166073	0.0647894	-0.00764749	-0.321163	0.540955	0.219105	-0.0333086	-0.348177	0.158363	0.188996	-0.0581184	0.105307
ENSMUSG00000108918	Gm44802	TEC	predicted gene 44802 [Source:MGI Symbol;Acc:MGI:5753378]	0.619776	0.0202176	0.217311	0.474563	0.0414608	0.733048	0.12936	0.617741	0.539214	0.370472	-1.62806	-0.628793	0.327326	1.05091	-0.160663	0.82646	0.242031	0.32688	4	0.411052	0.0442332	-0.11817	0.0340348	0.824648	-0.351787	-0.368534	0.0312247	0.112443	-0.538461	-0.187522	0.307875	-0.118371	0.216687	-0.398939	0.267897	-0.139204	-0.0392324	0.0129184	-0.15305	0.0544186	0.0636623	0.388908	-0.341727	-0.183713	-0.183203	-0.23228	0.222771	-0.501892	-0.168784	0.0685134	-0.370628	0.329276	0.412369	0.199402	0.0596968	-0.473516	-0.157461	0.161149	0.174261	0.0358051	-0.183469	0.198866	-0.16392	0.186878	0.215493	0.0103373	0.21355	0.538401	-0.0175404	0.54568	0.393773	0.408075	0.346369	0.123715	0.138938	0.154667	-0.388952	-0.000761411	-0.217943	0.256011	-0.0115789	0.219273	-0.106239	0.0083069	0.589856	-0.253	-0.386234	-0.325712	-0.0273853	0.0104966	0.157479	0.271942
ENSMUSG00000108930	Gm10648	lncRNA	predicted gene 10648 [Source:MGI Symbol;Acc:MGI:3642037]	0.781465	0.166677	0.461065	4.49227e-28	4.35636e-24	0.0748198	0.59115	0.0899535	0.309689	0.0855118	-0.394636	-0.154562	-3.75162	-3.46972	-0.351233	-0.119905	-0.343547	-0.224053	0	-0.177396	0.0514561	-0.062442	0.344559	-0.221725	-0.307307	0.129112	0.354196	0.353428	0.000171431	-0.137329	-0.274234	0.0247736	0.382734	-0.195113	-0.39617	0.264562	0.0929117	-0.317708	-0.0827636	0.170064	-0.271366	0.121851	-0.268452	-0.210823	0.437103	-0.439082	0.136757	-0.178161	0.276115	0.427339	0.103929	0.220499	-0.15343	-0.311623	-0.424047	0.22478	-0.590296	-0.499608	-0.076654	-0.0811835	-0.0872118	0.0190395	-0.275567	0.399568	0.315457	0.227606	0.459141	0.319519	-0.121196	-0.235168	0.0228257	0.0343127	0.266359	-0.0398218	-0.10043	0.0234554	0.295398	-0.110232	-0.176864	0.276008	-0.0104329	0.176769	0.00504584	-0.12699	-0.1211	0.27342	-0.290689	0.111906	-0.0971513	-0.604946	-0.119857	0.073055
ENSMUSG00000108934	Gm44732	lncRNA	predicted gene 44732 [Source:MGI Symbol;Acc:MGI:5753308]	0.709761	0.481004	0.838806	0.122316	0.0367509	0.541887	0.171968	0.0701043	0.0560397	0.0917493	-0.159814	-0.0340324	0.235491	0.355888	0.0950089	0.245406	0.29391	0.340709	3	-0.297897	-0.466637	0.351147	0.843362	-0.0353232	-0.287094	0.3236	-0.0124773	0.193763	0.0316554	-0.0688593	0.115733	-0.265666	0.245311	-0.285188	0.516279	0.0511767	0.127526	-0.104997	-0.224074	-0.249873	-0.234811	-0.265565	-0.290407	-0.457361	-0.0857412	-0.642531	0.139076	-0.533052	0.309154	0.0382987	0.171321	-0.0605192	-0.552375	-0.0322732	-0.0697075	0.271903	-0.289298	-0.520295	0.0769514	-0.333483	-0.386424	0.100285	-0.540913	-0.177783	0.0388474	0.146788	0.502222	0.138211	-0.540025	0.114957	-0.220552	-0.0971101	-0.0362077	-0.226577	0.0268314	0.0914113	-0.270845	-0.113265	-0.457342	0.0970356	-0.0236194	0.182806	0.116715	0.114841	0.0843818	-0.500269	-0.274711	0.445864	0.142224	-0.265114	0.215403	0.00945175
ENSMUSG00000108943	Gm44559	TEC	predicted gene 44559 [Source:MGI Symbol;Acc:MGI:5753135]	0.984315	0.224656	0.40173	4.3305e-05	0.00155224	0.961826	0.0694825	0.841013	0.470208	-0.0118183	-0.674677	-0.343248	1.61817	1.34825	-0.0181617	0.800612	0.0783368	0.310031	4	0.486743	0.233895	-0.285759	-0.314687	0.824063	-0.191376	-0.528599	0.0792004	0.159041	-0.373059	0.0618499	0.115426	0.0369328	0.0758704	-0.325326	-0.0466586	-0.0497021	-0.297337	0.147539	0.102344	0.418684	-0.0508446	0.421209	-0.19159	-0.151347	0.164331	0.028604	0.152402	-0.143287	-0.154337	0.204906	-0.329947	0.241593	0.591202	0.09985	-0.0425683	-0.51452	-0.0414058	0.461606	-0.068898	0.0889512	-0.148884	-0.0609487	0.148367	0.47531	0.152133	-0.0361048	0.0316666	0.585345	0.0713156	0.470317	0.557858	0.334588	0.49665	0.233905	-0.0577831	0.132449	-0.302534	0.0147606	-0.0544368	0.476236	-0.232025	0.303069	-0.100663	0.0670771	0.40454	-0.0343426	-0.311773	-0.365198	-0.139398	-0.0596978	0.366159	0.0409325
ENSMUSG00000108952	Gm39117	lncRNA	predicted gene, 39117 [Source:MGI Symbol;Acc:MGI:5622002]	0.579072	0.845836	0.589223	2.58037e-33	3.01279e-28	0.504221	0.686936	0.780484	0.928977	-0.151586	-0.0487476	-0.100167	-4.16679	-3.71196	-0.115263	0.0796264	-0.0494148	-0.0173341	0	0.233244	0.0785887	-0.169364	0.047144	-0.00405813	-0.335218	0.369304	0.128066	0.28411	-0.0833641	0.345012	-0.264137	-0.0153439	0.292875	-0.0260662	-0.00243551	0.357827	0.0386459	0.265056	-0.021393	0.010819	-0.391152	0.0886383	0.154251	-0.0232022	-0.109682	0.28305	0.0483277	-0.000453534	-0.200703	0.0864597	0.0488232	0.184107	-0.101194	-0.182052	0.018675	-0.185041	-0.18209	0.17217	0.13275	-0.0113827	0.133544	-0.0846406	-0.289296	-0.241263	-0.136292	-0.306179	-0.259258	-0.041576	-0.234252	-0.0783851	-0.0274109	-0.135076	0.0657076	-0.117944	-0.142117	0.388084	0.390616	0.309694	-0.329979	-0.0330971	-0.310822	-0.247307	-0.125878	-0.194526	-0.0472729	0.183893	0.187554	0.121428	0.184633	-0.101207	-0.0962093	-0.0413908
ENSMUSG00000108954	Gm44901	TEC	predicted gene 44901 [Source:MGI Symbol;Acc:MGI:5753477]	0.102218	0.374228	0.539787	1.30391e-24	7.60578e-22	0.775337	0.261932	0.672566	0.83222	0.695314	-0.344518	0.175398	-4.3781	-4.25624	0.0758128	0.343267	-0.115568	0.0635229	31	0.208186	-0.159346	0.164932	-0.0685042	0.0512398	0.0520197	-0.0186868	-0.014659	-0.09006	-0.0425954	-0.368279	0.176465	-0.108154	0.172205	-0.228346	0.156723	0.184075	0.133882	-0.349584	0.306936	-0.00755922	0.158748	0.0167181	-0.0245061	-0.00359602	-0.30262	0.0706292	-0.305865	-0.241559	0.18904	-0.333118	0.253825	-0.182197	0.00710587	0.00763194	0.046544	0.152195	-0.00410038	0.20126	-0.0444945	-0.0331715	-0.336609	0.396296	-0.0930199	-0.19893	-0.0959208	0.00704882	-0.203131	0.207582	0.0311359	0.00989409	-0.00916474	0.161375	0.163665	-0.154537	0.220375	0.0126372	0.0584994	-0.0740977	-0.235113	0.137783	0.218078	-0.0472455	0.196148	0.0635204	-0.0248095	-0.258126	0.00255509	0.0268857	-0.0926409	-0.00916054	-0.300166	0.46166
ENSMUSG00000108990	Gm44648	processed_pseudogene	predicted gene 44648 [Source:MGI Symbol;Acc:MGI:5753224]	0.664884	0.952567	0.780291	2.79606e-25	9.962e-22	0.766007	0.876577	0.715623	0.410226	0.113396	-0.0142922	0.0495517	-2.80751	-2.6313	0.0491544	-0.029394	0.0619294	-0.153937	0	-0.0237534	-0.180371	0.0685791	0.0771036	-0.0151509	-0.27413	0.0262865	0.0495096	-0.019459	-0.0188155	-0.0122425	-0.194801	0.0954504	0.217848	0.0610947	-0.0352589	0.27078	0.0156075	0.129711	0.16979	-0.116871	-0.262666	0.193839	0.204761	-0.181498	-0.0402551	0.296102	0.179439	-0.0703208	-0.0780973	0.161111	-0.298735	0.0403328	-0.0175454	-0.122391	0.0414625	0.141635	0.00213364	0.122501	-0.0297984	-0.245949	0.298201	0.0536174	-0.313854	-0.0149251	-0.160188	-0.0024718	-0.139584	-0.178061	-0.0207555	-0.401431	0.0214289	-0.253912	-0.0660493	0.0132693	-0.0724521	0.282119	0.117288	0.291515	-0.370941	0.172648	-0.0990901	-0.0404841	-0.046094	0.0608305	-0.0251631	0.359859	0.0699772	0.117907	0.323333	0.0694191	-0.0723428	0.196423
ENSMUSG00000108991	Gm45807	TEC	predicted gene 45807 [Source:MGI Symbol;Acc:MGI:5804922]	0.140314	0.388639	0.0966119	0.000472375	1.13806e-06	0.248801	0.000765393	0.941203	0.504872	0.699222	0.373212	0.536217	-1.06005	-1.72121	-0.343943	-1.20078	0.0225082	-0.223678	29	-0.424103	-0.22304	0.271039	0.0279392	-0.0882777	0.152374	-0.187779	0.102561	-0.253251	0.0453994	-0.322092	0.108406	0.00224187	0.153313	-0.278626	-0.0303356	0.138056	0.12784	-0.442238	-0.0191182	-0.110115	0.0609581	-0.210155	-0.0642373	0.147017	0.212501	-0.251401	-0.474386	-0.140588	0.644195	-0.234785	-0.0571271	-0.317482	-0.101631	-0.0937143	-0.247382	0.238945	-0.0692214	-0.375627	0.10936	-0.335729	-0.331913	0.291398	0.0585844	-0.109314	0.0336304	0.660886	0.259781	0.0149895	0.162273	-0.364073	-0.445075	-0.114635	-0.326696	-0.304675	0.144277	-0.252921	-0.04279	-0.552159	0.108883	-0.133191	0.34189	0.0576184	0.140713	0.0215232	-0.0969429	-0.231814	-0.233838	-0.149172	-0.413353	0.000320528	-0.146898	-0.00575622
ENSMUSG00000109005	Gm45221	TEC	predicted gene 45221 [Source:MGI Symbol;Acc:MGI:5753797]	0.251047	0.101784	0.0525745	0.428448	0.197495	0.440637	0.0189636	0.603556	0.899048	-0.73382	-0.966474	-0.850147	-0.309106	0.560186	-0.310235	1.1048	-0.214683	-0.0574801	4	0.476117	0.128392	-0.216179	-0.149871	0.832222	-0.317173	-0.445861	-0.0989348	0.20232	-0.34091	0.0786354	0.168582	-0.120669	0.136667	-0.317599	0.240159	-0.0484241	-0.105267	0.391082	0.0555862	0.245082	-0.136372	0.451644	-0.0544753	-0.302848	-0.0704232	0.0652747	0.307824	-0.239873	-0.223172	0.12534	-0.31309	0.157058	0.416389	0.113835	0.20165	-0.451447	0.0605682	0.537221	0.0505251	0.119303	-0.153214	-0.193824	-0.111104	0.309913	0.0321931	-0.33017	-0.0266323	0.546796	-0.0914597	0.558604	0.46552	0.445012	0.431498	0.175143	-0.136318	0.118543	-0.3535	0.148747	-0.174846	0.25748	-0.271143	0.205204	-0.135173	0.139541	0.334622	-0.180726	-0.271224	-0.2405	0.0335625	-0.0680944	0.340933	0.236755
ENSMUSG00000109008	Gm44899	lncRNA	predicted gene 44899 [Source:MGI Symbol;Acc:MGI:5753475]	0.454366	0.971243	0.597995	0.758519	0.322102	0.0462729	0.592904	0.36342	0.659512	0.261787	-0.0115595	0.125114	0.0657444	0.235641	0.446604	0.135189	0.206794	0.10969	24	0.0512866	0.522679	-0.540365	-0.44971	0.273086	-0.430608	-0.144267	0.272724	0.30032	-0.332999	0.0424633	-0.403042	0.107722	0.405195	-0.307712	-0.440969	0.207885	-0.0568482	-0.243094	-0.156288	0.627432	-0.40905	0.246889	0.0467741	0.482465	0.43217	0.283567	-0.0942297	0.0101577	-0.0546083	0.20224	-0.168194	0.236437	0.333491	-0.305959	-0.146428	-0.366244	-0.246326	-0.010331	0.235957	0.151723	0.312906	-0.092248	0.119741	0.408459	0.210616	-0.0490999	-0.161475	0.389221	0.203317	-0.391886	-0.182275	0.301964	0.322158	0.0718156	-0.153092	0.0547161	0.387929	-0.0956461	0.196612	-0.156193	-0.0647593	-0.190877	-0.112368	-0.138352	-0.14127	0.560963	-0.138476	-0.371125	-0.363879	-0.140067	0.0509126	-0.112443
ENSMUSG00000109032	Gm7972	transcribed_unprocessed_pseudogene	predicted gene 7972 [Source:MGI Symbol;Acc:MGI:3647337]	0.69413	0.28115	0.658134	6.37645e-07	1.34945e-05	0.666638	0.396376	0.758233	0.885762	0.204434	-0.516831	-0.156199	-1.76553	-1.66639	-0.141369	0.319742	0.103903	0.0531918	4	0.482754	0.0200769	-0.0963984	0.0756908	0.656393	-0.0225128	-0.16794	-0.147719	-0.0802998	-0.398012	0.095316	0.442806	-0.0293351	-0.148469	-0.0480726	0.0542608	-0.311184	-0.035066	0.182733	-0.0499872	-0.102585	0.26037	0.134517	-0.296741	-0.103923	-0.219765	-0.0478091	0.189911	-0.147468	-0.367551	0.357936	-0.28967	0.261718	0.247052	0.389541	-0.0618986	-0.418761	0.122434	0.199923	-0.0595139	0.016753	-0.0724675	0.103074	-0.0320615	0.235872	0.100788	-0.0442188	0.0705249	0.221376	-0.117541	0.609241	0.741351	0.0130406	0.387662	0.289667	0.10653	0.34047	-0.507336	0.299596	-0.250889	0.490026	-0.0468131	0.158762	-0.156908	0.165312	0.680742	-0.130292	-0.122291	-0.241673	0.229998	0.174682	0.306957	0.141307
ENSMUSG00000109040	Gm44542	TEC	predicted gene 44542 [Source:MGI Symbol;Acc:MGI:5753118]	0.178808	0.561994	0.545867	0.00271965	0.000243443	0.634498	0.215945	0.421209	0.96469	0.750289	-0.295411	0.227439	-1.05652	-1.46188	0.16635	0.499017	-0.290118	-0.017471	4	0.284523	-0.13452	0.0422136	0.0698591	0.523087	-0.0597385	-0.120072	0.0434206	-0.115625	-0.144983	-0.074646	0.341779	0.119091	0.146458	-0.230378	-0.121911	-0.0145089	0.151824	0.073757	0.0225867	0.0575954	0.0836546	0.129097	-0.245798	-0.105186	-0.0507197	-0.0304114	-0.0801623	-0.187656	0.0786462	0.344167	0.0410271	-0.211214	-0.147057	0.30309	-0.163242	-0.189684	-0.0190135	0.18045	0.239183	-0.346778	-0.322792	-0.0734065	-0.213656	0.316304	-0.223908	0.168677	0.207736	0.355453	-0.0713569	0.203219	0.380209	-0.112462	0.410029	0.0738491	0.0488825	0.156108	-0.261391	-0.0810363	-0.26698	0.265421	0.291913	0.178411	0.0519981	0.12521	0.288197	-0.19201	-0.0474378	-0.20949	0.0208932	-0.0179933	0.0115017	0.193935
ENSMUSG00000109056	Leat1	lncRNA	lncRNA Efnb2 associated transcript 1 [Source:MGI Symbol;Acc:MGI:2443964]	0.660421	0.351941	0.758033	2.23727e-21	4.01741e-19	0.32005	0.561145	0.618829	0.613804	-0.130083	0.253889	0.061903	-2.63861	-2.61075	0.186472	0.124569	-0.0957025	-0.106509	3	0.221919	-0.0819875	-0.0531879	0.361394	0.131679	-0.477247	0.277367	-0.0271432	0.276781	-0.403371	0.0644284	-0.0699182	-0.187416	0.468867	-0.246901	0.123098	0.304718	0.172145	-0.0455482	-0.0499551	-0.211294	-0.444195	-0.059886	0.0895575	0.0139807	-0.103659	0.202628	-0.037721	-0.300152	-0.0693613	0.09288	-0.274548	0.226005	-0.168342	-0.124598	-0.0948556	-0.125056	-0.127114	-0.184302	0.059606	-0.155856	0.130669	0.227545	-0.505555	-0.315481	-0.0422455	-0.222016	-0.207369	0.0655122	-0.200039	-0.156934	-0.0408016	-0.110222	0.157185	-0.347937	-0.14406	0.568808	0.163801	0.329128	-0.690922	0.0841851	-0.195059	-0.302633	-0.256627	0.112328	0.117662	0.066036	-0.153358	0.0750006	0.197206	-0.0701087	0.0527074	0.282765
ENSMUSG00000109059	Gm9354	processed_pseudogene	predicted gene 9354 [Source:MGI Symbol;Acc:MGI:3647598]	0.964462	0.130216	0.288502	6.74148e-10	6.1654e-07	0.166619	0.751988	0.666694	0.461311	-0.00867991	-0.273433	-0.141056	-0.872355	-0.73519	-0.171469	0.0445601	-0.0545398	0.102506	2	-0.421399	-0.439371	0.48685	0.164413	-0.304393	0.305965	0.0296644	0.0828364	-0.374886	0.57239	-0.0239335	-0.149845	0.204477	-0.342231	0.413787	0.0687968	-0.0683232	-0.271618	0.28463	-0.0167986	-0.147321	0.452138	0.258461	-0.361399	-0.568615	-0.201624	-0.444991	0.414642	-0.00945076	0.152281	-0.0377443	0.284007	-0.230684	-0.194589	0.049695	0.353333	0.219712	-0.095164	0.209401	0.0812798	-0.0377892	-0.286012	-0.0850761	0.0504822	0.0458951	-0.536019	0.397894	0.377807	-0.246035	0.071585	0.215125	0.0336905	0.0276979	-0.422775	0.162855	0.534782	-0.490146	-0.134429	-0.571439	0.300487	-0.0443042	0.269113	0.62619	0.660737	-0.0565275	0.132433	-0.388196	0.453982	0.573596	0.277797	0.103273	-0.268763	-0.390472
ENSMUSG00000109061	Gm49320	protein_coding	predicted gene, 49320 [Source:MGI Symbol;Acc:MGI:6121499]	0.0776465	0.752984	0.129786	1.41055e-13	1.09643e-07	0.73918	0.0129092	0.917732	0.973845	0.145134	0.0234748	0.0843045	0.471396	0.331214	0.0170669	-0.14991	0.00544604	0.00189649	2	-0.0920223	-0.433	0.43902	0.104249	-0.380321	0.280456	0.31886	0.288572	-0.461649	0.310816	-0.270438	0.0724985	0.440599	-0.0422184	0.222341	-0.15449	0.127356	0.0228929	-0.371276	0.15567	-0.140825	0.472632	-0.00948308	-0.312891	0.0349192	-0.27622	-0.112578	-0.263634	-0.114113	0.196035	-0.0693758	0.494184	-0.390951	-0.441931	0.314786	-0.00478322	0.292073	-0.132788	-0.0639747	0.0864249	-0.345368	-0.214879	0.346077	-0.0568857	-0.25905	-0.435709	0.40028	0.182707	-0.194672	0.174445	-0.300352	-0.16657	-0.593918	-0.188421	-0.252181	0.469964	-0.0562408	0.0909646	-0.237052	-0.190318	-0.131172	0.635968	0.117274	0.4784	-0.199309	0.130679	-0.167846	0.500343	0.108728	0.0632298	0.287413	-0.645144	-0.0909939
ENSMUSG00000109089	4833411C07Rik	lncRNA	RIKEN cDNA 4833411C07 gene [Source:MGI Symbol;Acc:MGI:1918874]	0.274992	0.401794	0.811036	0.00093063	0.0207423	0.00492689	0.0324501	0.150563	0.635455	-0.371718	0.261701	-0.0550085	-0.719955	-0.544206	0.62198	0.534566	0.319126	0.114563	29	-0.081983	0.342298	-0.290826	0.158364	-0.266191	-0.200458	0.211624	0.0724966	0.660809	-0.0961055	0.0756145	-0.18645	-0.416002	0.434631	-0.484062	-0.226717	0.397203	0.192303	-0.256702	-0.0640922	0.275006	-0.600873	-0.345203	0.209032	0.143436	0.58682	-0.190964	-0.312146	0.032854	0.428911	0.00858103	0.228756	0.116704	-0.194075	-0.564548	-0.518653	0.0599984	-0.349799	-0.382238	-0.0598737	0.143189	-0.302372	-0.164647	-0.141163	0.0191467	0.367467	-0.180611	-0.0172254	0.386553	-0.228633	-0.068762	-0.315202	0.325568	0.286404	-0.34565	-0.386348	0.0763928	0.520704	-0.141045	-0.0480023	0.0707745	-0.299185	-0.288476	-0.270839	-0.0675191	-0.621558	0.0436991	-0.412553	0.0294248	-0.565801	-0.755316	0.095056	-0.0624582
ENSMUSG00000109095	Gm44799	TEC	predicted gene 44799 [Source:MGI Symbol;Acc:MGI:5753375]	0.945405	0.370099	0.577376	0.00887684	0.00884176	0.779302	0.0113875	0.818196	0.202082	0.0485875	-0.586136	-0.268774	1.17067	1.29861	-0.125546	1.33499	0.105957	0.649445	4	0.287473	0.0964	-0.15384	-0.206338	0.683261	-0.347048	-0.395446	0.251768	0.160692	-0.397201	-0.0367138	-0.0231728	0.182064	0.186959	-0.327971	0.485104	-0.135143	-0.351181	0.136141	-0.161851	0.154511	-0.049043	0.300153	-0.173473	-0.280037	-0.238387	0.0849868	0.08348	-0.36481	-0.186879	-0.356894	-0.389826	0.186797	0.59718	0.240398	0.235921	-0.484897	0.00610657	0.302374	0.153609	-0.194275	0.11243	0.134174	0.0701258	-0.123248	-0.0124627	-0.10877	0.0177879	0.436541	0.0877024	0.247257	0.133053	0.185192	0.0987715	0.0815152	-0.212545	0.116564	-0.18605	-0.0992549	0.0323517	-0.0464425	-0.425363	0.120699	-0.151505	-0.164079	0.23576	-0.299087	-0.438575	-0.327948	-0.0297726	0.0612363	0.356363	0.0810154
ENSMUSG00000109116	Sycp1-ps1	processed_pseudogene	synaptonemal complex protein 1, pseudogene 1 [Source:MGI Symbol;Acc:MGI:1098279]	0.322567	0.429984	0.208262	2.53409e-37	6.87257e-34	0.769691	0.789487	0.392336	0.821719	-0.396751	-0.290326	-0.343538	-7.20858	-6.92731	0.0738439	0.0771746	-0.222606	-0.0641518	32	0.397549	0.548286	-0.565911	-0.0177822	0.160211	-0.351766	0.0926011	0.00954128	0.53233	-0.501825	0.189617	-0.0902649	-0.282458	0.146678	-0.0471054	-0.34009	0.0124922	0.0122004	0.0940152	-0.166198	0.0603912	-0.324233	0.104545	0.112556	0.135457	0.212879	0.0978752	0.325646	0.100299	-0.510151	0.429927	-0.404029	0.852798	0.418561	-0.306621	-0.367624	-0.389077	-0.258563	-0.0602826	-0.107155	0.384178	0.422274	-0.0216674	-0.0856038	0.279149	0.59554	-0.29291	-0.179615	0.0741679	-0.106931	0.249742	0.503066	0.316352	0.419108	0.374518	-0.178393	0.504424	0.310655	0.55406	-0.0926122	0.533072	-0.452155	-0.235557	-0.54373	-0.146123	0.0903953	0.663395	-0.251393	-0.149809	0.0770057	-0.308978	0.166052	0.0674749
ENSMUSG00000109118	Gm32031	lncRNA	predicted gene, 32031 [Source:MGI Symbol;Acc:MGI:5591190]	0.840635	0.233297	0.508081	0.0470451	0.299049	0.000793647	0.00523732	0.31797	0.701431	0.0695334	-0.380812	-0.155639	-0.427562	-0.244877	-0.768433	-0.722055	-0.225207	0.094517	62	-0.13476	-0.158391	0.0985668	0.0209778	0.321979	-0.285924	-0.178014	0.47588	0.0517062	0.271298	0.0629197	-0.320661	0.354884	0.101049	-0.105889	0.38657	-0.0740891	-0.260918	0.13663	-0.153539	0.291391	-0.0204718	0.446333	-0.522758	-0.596611	-0.168987	-0.399116	0.29052	-0.308248	0.0809324	-0.0606657	0.256257	-0.060032	0.205418	0.0883182	0.319666	0.0523543	-0.41011	0.033768	0.168381	-0.243652	-0.127821	-0.0949929	0.0279425	0.2977	0.0467181	0.291924	0.575267	0.336913	-0.254852	0.0262439	0.00306887	0.0485112	-0.0243084	0.318735	-0.0814235	-0.39042	-0.196129	-0.301669	0.224703	-0.117549	-0.224415	0.570722	0.347105	-0.261484	0.231512	-0.270901	-0.186138	0.154269	0.218486	-0.209608	0.163401	0.0346837
ENSMUSG00000109119	Gm44752	lncRNA	predicted gene 44752 [Source:MGI Symbol;Acc:MGI:5753328]	0.568045	0.541507	0.99411	1.75887e-17	1.72735e-16	0.361623	0.859023	0.793496	0.543613	0.179682	-0.176532	0.00157503	-2.29282	-2.40638	-0.181617	0.0403924	-0.0534522	0.136237	2	-0.059237	-0.355337	0.244224	0.549788	0.0685593	-0.272039	0.340383	0.117996	-0.0318734	-0.361743	-0.212522	0.309277	-0.151609	0.208865	-0.137238	0.3024	0.133085	0.019785	-0.151789	-0.229595	-0.449053	0.151845	0.000860012	-0.243222	-0.245202	-0.360434	-0.460299	0.246996	-0.598336	-0.118116	0.0525331	-0.256611	0.410031	-0.113945	0.0607447	-0.17479	-0.10963	-0.283197	-0.144609	0.145773	-0.229045	-0.12512	0.563237	-0.522078	-0.429304	0.0806661	0.246809	0.245801	-0.0821468	-0.224329	0.239067	0.0606688	-0.226194	-0.206487	-0.039868	0.537732	0.515224	-0.0932982	0.143564	-0.516327	0.382465	0.10203	0.000134066	0.0202667	-0.286208	0.434187	-0.116418	0.0194952	0.0710221	0.115497	0.177098	-0.250503	-0.198749
ENSMUSG00000109122	A230103L15Rik	TEC	RIKEN cDNA A230103L15 gene [Source:MGI Symbol;Acc:MGI:1925005]	0.875918	0.681358	0.694526	0.137564	0.427426	0.884047	0.0209045	0.45266	0.479878	-0.0963244	-0.232813	-0.164569	0.56616	0.333228	-0.0567881	1.05442	0.301592	0.3112	4	0.157402	0.167677	-0.22236	-0.172066	0.784239	-0.276098	-0.501931	-0.0328084	0.111026	-0.522184	-0.0536018	0.321251	-0.177513	0.324721	-0.589358	0.0311372	0.125298	0.0793783	0.118129	-0.0791792	0.17777	-0.12743	0.247209	0.0297639	-0.041068	0.19794	-0.0566709	-0.0424096	-0.296536	0.150165	0.131294	-0.524512	0.0808955	0.385235	-0.00812878	-0.185185	-0.467694	0.0579405	0.292162	0.163523	-0.0634026	-0.32164	-0.0129385	-0.135371	0.213401	0.145891	-0.00179992	0.059813	0.61926	0.00352578	0.336111	0.198426	0.33523	0.232604	-0.0334868	-0.0755306	0.165782	-0.25322	-0.110513	-0.09533	0.207261	-0.127827	0.00989966	-0.234034	0.0382887	0.19408	-0.15688	-0.450062	-0.592148	-0.445669	-0.103091	0.235593	0.039139
ENSMUSG00000109125	Gm45159	lncRNA	predicted gene 45159 [Source:MGI Symbol;Acc:MGI:5753735]	0.501653	0.0328607	0.0528233	0.00459454	0.00140047	0.542331	0.0673535	0.368658	0.252744	-0.339394	-1.00749	-0.673444	0.905578	1.14237	-0.194206	0.676809	-0.295398	0.413189	4	0.256545	0.270038	-0.306321	-0.389147	0.699041	-0.279545	-0.484057	-0.122539	0.0712038	-0.353063	0.118243	0.0723483	-0.195425	0.112023	-0.260799	0.0712259	0.116689	-0.0245477	0.312838	0.101831	0.287023	0.0178738	0.619409	0.0360612	-0.150175	-0.0558065	0.0685052	0.345863	-0.163378	-0.225014	0.172696	-0.42033	0.298786	0.668044	-0.13696	0.228074	-0.411203	0.0740116	0.639693	-0.0866321	0.451407	-0.133935	-0.0105575	-0.00713642	0.326195	0.237134	-0.314199	-0.176275	0.496227	-0.069083	0.468764	0.413867	0.597406	0.204037	0.264806	0.0969207	0.0295968	-0.229581	0.218002	0.0139491	0.23264	-0.323444	0.103028	-0.040164	0.0177718	0.376901	0.0750717	-0.118084	-0.36178	-0.10719	-0.0047172	0.137617	0.14183
ENSMUSG00000109128	Gm45022	lncRNA	predicted gene 45022 [Source:MGI Symbol;Acc:MGI:5753598]	0.11794	0.862522	0.203426	0.0123473	0.47478	0.0930297	0.0227099	0.423318	0.842489	0.723244	0.0728303	0.398037	0.720435	0.222632	-0.491227	-0.771482	0.238736	0.0648388	70	0.25428	-0.448231	0.40786	0.0496639	0.133889	0.154614	-0.23956	-0.118	-0.478607	-0.332481	-0.600062	0.534066	0.0936615	-0.0517912	0.0745839	0.127112	0.0182747	-0.0867378	-0.213557	0.333756	-0.511177	0.47099	0.142939	0.0939592	-0.0550364	-0.361839	0.143801	0.00653113	-0.336145	-0.118592	-0.22061	-0.569348	0.025196	0.136154	0.398622	0.0156814	-0.00973795	0.291523	0.294465	-0.121524	-0.276205	0.0449074	0.630394	-0.198866	-0.449828	-0.262044	0.193458	-0.152487	-0.248525	0.487983	0.0429691	0.193098	-0.345534	-0.2081	-0.246177	0.50905	0.397276	-0.287517	0.183785	-0.560726	0.366367	0.474551	0.000154315	-0.0230544	0.063109	0.389097	-0.0624801	0.118897	-0.253772	0.0830333	0.639104	-0.433923	0.207074
ENSMUSG00000109129	Gm44973	protein_coding	predicted gene 44973 [Source:MGI Symbol;Acc:MGI:5753549]	0.594719	0.782793	0.837038	0.482848	0.0476919	0.575544	0.604168	0.529893	0.593461	-0.144635	0.0687838	-0.0379254	0.116929	0.371174	0.0960957	-0.101962	-0.110975	0.103421	27	0.123436	-0.02481	-0.057146	0.152514	0.137627	-0.264399	-0.0744537	0.164631	0.19057	-0.148086	-0.0422216	0.0141026	0.172719	0.123567	-0.0390454	-0.146214	0.113623	-0.234675	0.12046	0.0537456	0.203338	-0.121963	0.315075	-0.0297839	-0.269994	0.276508	-0.15003	0.436119	-0.198046	-0.178259	0.378838	-0.239554	0.188172	-0.0087329	0.109511	-0.107522	-0.141443	-0.136533	0.154657	-0.101994	-0.0694847	0.0791206	-0.172734	-0.252265	0.213778	-0.00828975	-0.201184	0.22425	0.237809	0.0747358	0.114604	0.184953	-0.178699	0.20799	-0.0651813	-0.0251073	0.282383	-0.0846299	0.222227	-0.359199	0.281721	-0.0283774	0.166417	-0.0919765	-0.123342	0.0864997	0.219324	-0.00896024	-0.146615	-0.0470792	-0.0300791	0.00323049	-0.30662
ENSMUSG00000109130	Gm45187	lncRNA	predicted gene 45187 [Source:MGI Symbol;Acc:MGI:5753763]	0.579329	0.806374	0.808094	4.84782e-22	1.08474e-19	0.166667	0.596751	0.268719	0.246359	0.264223	-0.107197	0.0785129	-4.38536	-4.32533	0.418919	-0.182422	0.343726	0.395463	19	0.0769695	-0.412123	0.396489	0.0435186	-0.251506	0.355767	-0.164006	-0.207547	-0.394253	0.364005	-0.372905	0.145852	0.135167	-0.324284	0.420659	-0.196899	-0.109388	-0.0748221	-0.0875037	0.516646	-0.192073	0.144318	0.0108344	0.159959	-0.0514985	0.0545448	0.183932	0.105404	0.202066	-0.00489883	0.112787	-0.0073215	-0.263999	-0.231953	0.156644	0.0364126	0.501204	0.190738	0.0717171	-0.239984	-0.202023	0.165307	-0.0170661	0.0315233	0.234595	-0.207942	0.320207	0.000987968	-0.530126	0.323401	-0.301063	0.150302	-0.34439	-0.0153074	0.0940419	0.202756	-0.0846374	-0.232286	0.159911	-0.236388	0.384537	0.565663	0.27961	0.161968	0.366069	0.00900867	0.283996	0.287566	0.298331	0.380462	0.335548	-0.228242	0.293671
ENSMUSG00000109145	Gm20744	lncRNA	predicted gene, 20744 [Source:MGI Symbol;Acc:MGI:5434100]	0.946497	0.832396	0.847286	7.81277e-11	7.12961e-09	0.608365	0.144203	0.664201	0.64084	-0.0227625	-0.06595	-0.0443562	-1.6326	-1.54578	-0.109832	0.361622	-0.0957191	0.112869	3	-0.247236	-0.0524623	-0.0213454	0.411076	0.0953833	-0.259001	0.184611	0.00766148	0.32488	0.0657417	0.256551	-0.0630034	-0.152719	-0.00649219	-0.0459135	0.340304	-0.149383	-0.166718	0.481585	-0.437842	0.0128955	-0.274704	-0.0755508	-0.0874181	-0.447118	0.0447452	-0.399842	0.497447	-0.156598	-0.110668	0.124845	0.0091189	0.142032	-0.217327	-0.0589494	0.0623634	-0.173128	-0.141815	-0.0312293	0.304526	-0.123159	-0.0292724	-0.449325	-0.249275	0.0695731	-0.0935387	-0.10589	0.343606	0.0439328	-0.372866	0.375983	-0.0329689	0.144908	-0.0429201	0.248269	-0.102661	0.013986	-0.111989	-0.146754	0.131869	0.00908231	-0.294093	0.198858	-0.0202366	-0.102768	-0.12414	-0.215037	-0.0954866	0.336478	0.120817	-0.218177	0.394326	-0.499802
ENSMUSG00000109147	4930431P19Rik	transcribed_processed_pseudogene	RIKEN cDNA 4930431P19 gene [Source:MGI Symbol;Acc:MGI:1921136]	0.841039	0.139134	0.249687	5.34754e-06	1.14027e-05	0.315501	0.00329378	0.288544	0.919673	-0.0510885	-0.349225	-0.200157	-0.776597	-0.825004	-0.162051	0.561897	0.176402	0.018303	3	0.217412	-0.273322	0.140572	0.584108	0.0753491	-0.400872	0.358668	-0.0120015	0.304809	-0.213579	-0.0690408	0.113354	-0.28161	0.240196	-0.141898	0.468725	0.142175	-0.0121569	0.027835	-0.0367386	-0.234817	-0.19447	0.0378208	-0.110857	-0.3981	-0.328058	-0.292373	0.367177	-0.509229	-0.21933	0.00380919	-0.0026121	0.358366	-0.195819	-0.0275035	0.0500643	-0.00882571	-0.283068	-0.0373014	-0.0145135	-0.0338537	-0.0963837	0.235381	-0.562965	-0.317589	0.0833298	-0.237202	0.0880819	0.0559632	-0.389983	0.324958	0.095952	0.00785135	0.120492	-0.0932078	0.167548	0.449737	-0.0620038	0.36558	-0.660796	0.344334	-0.154005	0.0168873	-0.0428714	-0.0751373	0.233538	-0.160567	-0.0454886	0.346486	0.30348	-0.0774267	-0.0271675	0.100933
ENSMUSG00000109156	Gm45194	protein_coding	predicted gene 45194 [Source:MGI Symbol;Acc:MGI:5753770]	0.375596	0.905489	0.46334	0.00305	0.00159012	0.000336957	0.120708	0.0663667	0.423556	0.534716	0.065603	0.30016	-1.133	-1.34579	1.43854	0.682233	0.727601	0.343946	2	-0.164796	-0.502589	0.568449	-0.0476309	-0.422104	0.676109	-0.0421604	-0.157641	-0.664095	0.773974	-0.11632	-0.0585923	0.444408	-0.676021	0.664559	0.0941994	-0.437885	-0.257191	-0.0746945	0.332855	-0.0753544	0.512708	-0.138865	-0.21201	-0.0178009	-0.22992	0.096884	-0.0905653	0.329473	0.0848201	-0.249062	0.551296	-0.712112	-0.39673	0.464022	0.518444	0.534831	0.350815	-0.0217296	-0.181612	-0.136534	0.0353313	-0.101382	0.461691	0.0357648	-0.579496	0.302088	0.0877484	-0.552792	0.307616	-0.256982	-0.136549	-0.40403	-0.267017	-0.0196886	0.223066	-0.623386	-0.412684	-0.305856	0.240991	-0.343522	0.588853	0.443592	0.605323	0.392501	0.0862348	-0.32426	0.540183	0.514859	0.450343	0.526975	-0.0685785	0.0263321
ENSMUSG00000109160	4930598N05Rik	lncRNA	RIKEN cDNA 4930598N05 gene [Source:MGI Symbol;Acc:MGI:1922625]	0.0249072	0.738838	0.147362	4.64025e-12	1.24452e-07	0.334281	0.12324	0.490192	0.0858669	-1.18402	0.158318	-0.512852	-2.71508	-2.09693	0.316171	0.582053	0.23205	0.64044	2	0.0916449	-0.436637	0.416568	0.312392	0.0647799	0.175838	-0.438346	-0.353428	-0.061748	0.216053	-0.321568	0.397784	-0.117964	-0.29112	0.073107	0.509106	-0.24716	-0.153911	0.208705	0.407036	-0.181179	0.061826	0.0603257	0.172303	-0.569773	0.0337384	-0.245815	0.370676	-0.149658	0.0524851	-0.158983	-0.160271	-0.267138	-0.116307	0.316876	0.26558	0.392333	0.321467	0.140538	-0.424855	-0.0685706	-0.183926	-0.224783	-0.12084	0.0190441	0.00836168	-0.237774	0.256473	-0.0171185	0.052293	0.333643	0.0984891	-0.0460688	-0.0204137	-0.180364	-0.165117	-0.178304	-0.68614	0.224389	-0.343088	0.214056	0.0705463	0.369858	-0.0628255	0.371575	-0.00272962	-0.374615	-0.222714	0.126292	0.141074	0.0937089	0.222109	0.252803
ENSMUSG00000109162	2900027M19Rik	TEC	RIKEN cDNA 2900027M19 gene [Source:MGI Symbol;Acc:MGI:1920130]	0.455078	0.0378105	0.38064	0.00266515	0.14555	0.586771	0.0280511	0.704783	0.752743	0.532093	-1.38084	-0.424374	-1.35873	-0.708546	-0.244115	1.15279	0.174986	0.1596	4	0.294955	0.140258	-0.25502	-0.155878	0.697896	-0.413097	-0.119808	0.203635	0.196027	-0.183491	0.187816	0.0211347	0.00730346	0.210708	-0.383148	0.40321	-0.0072572	-0.00279226	0.03387	-0.05553	0.396253	-0.160737	0.306973	-0.258276	-0.115895	-0.226311	-0.103297	0.0640488	-0.322924	-0.182393	0.0538135	0.145376	0.160159	0.363078	0.0576712	0.150469	-0.22505	-0.239757	0.196577	0.0817563	0.0389936	-0.145327	0.0343031	-0.0277496	0.250528	0.44434	-0.103163	0.142331	0.504614	-0.476963	0.221836	0.16481	0.154389	0.3173	0.331384	-0.130158	0.0473515	-0.262646	0.281639	-0.0597811	0.0981217	-0.343128	0.100793	0.000974573	-0.188772	0.386365	-0.0576477	-0.238859	-0.238144	0.0349801	-0.0965819	0.291616	0.221298
ENSMUSG00000109179	Wdr97	protein_coding	WD repeat domain 97 [Source:MGI Symbol;Acc:MGI:5594498]	0.205201	0.987943	0.344149	7.14179e-06	5.6905e-07	0.404755	0.816549	0.0509414	0.727612	0.428344	0.0046614	0.216503	-1.00774	-1.27215	0.177129	-0.0563768	0.432717	0.083395	13	0.0661941	0.0692595	-0.202855	0.0307742	0.482051	-0.488613	0.225345	0.441947	0.102602	-0.518021	-0.110794	0.277034	0.152224	0.487845	-0.472408	0.078787	0.201833	0.104022	-0.111456	-0.416199	0.130702	0.00418135	0.145784	-0.181081	0.0885326	-0.200629	-0.180612	-0.0244392	-0.557492	-0.146246	0.136188	-0.0950918	0.2192	0.0250275	0.178595	-0.285709	-0.504499	-0.305237	0.142897	0.596548	-0.392521	-0.0911892	0.225113	-0.415219	-0.157942	0.0517339	0.0816915	0.206294	0.40724	-0.177732	0.0813159	-0.0682869	-0.225747	0.102932	0.099186	0.235222	0.508801	0.131911	0.0295896	-0.191491	0.0346299	0.10217	-0.235974	-0.0930286	-0.622097	0.168417	0.0635557	-0.0245894	-0.557168	-0.340119	0.0846465	-0.249407	-0.368023
ENSMUSG00000109194	Gm44570	lncRNA	predicted gene 44570 [Source:MGI Symbol;Acc:MGI:5753146]	0.742894	0.421524	0.761565	4.70817e-11	2.84786e-09	0.924771	0.279462	0.403383	0.0508688	0.135587	-0.305877	-0.0851449	-2.02119	-1.94843	0.0246265	0.32489	0.224899	0.584269	16	0.0338798	0.195786	-0.235647	0.0238833	-0.0549032	-0.337535	0.445158	0.256559	0.236361	-0.25842	-0.0678139	0.043147	-0.17198	0.409287	-0.215978	-0.246045	0.410617	0.255406	-0.107248	-0.227871	0.0706478	-0.100629	0.14089	0.0405401	0.192435	-0.0621496	-0.162974	0.0808138	-0.234849	-0.130577	0.202666	0.140616	0.39206	-0.0920613	-0.300598	-0.313158	-0.234447	-0.462911	0.105417	0.415889	0.102457	-0.0954556	0.139875	-0.402513	-0.0972079	0.178686	-0.0167265	-0.0158202	0.105255	-0.173822	0.05593	-0.0943825	0.108729	0.0696389	0.111212	0.386746	0.354569	0.542144	0.115623	-0.113581	0.13329	0.156849	-0.305261	-0.0253022	-0.569364	-0.0864343	0.368854	0.247803	-0.144059	-0.263527	-0.154352	-0.588818	-0.26047
ENSMUSG00000109198	D7Bwg0826e	TEC	DNA segment, Chr 7, Brigham & Women's Genetics 0826 expressed [Source:MGI Symbol;Acc:MGI:106455]	0.193992	0.889917	0.385933	0.00960095	0.000397252	0.648673	0.121161	0.846942	0.567376	0.593982	-0.0577316	0.268125	-0.741018	-1.15238	-0.130695	-0.514367	0.0569341	0.185308	62	0.230553	-0.468619	0.491398	0.035695	0.0543576	0.350653	-0.327731	0.21424	-0.441876	0.37574	-0.233367	-0.11704	0.628129	-0.490463	0.44776	0.24114	-0.53362	-0.608154	-0.275825	0.240631	-0.018118	0.44764	0.1878	-0.663365	-0.238819	-0.193044	-0.163795	0.057422	-0.0417212	-0.0522176	-0.261184	0.180398	-0.220422	0.0949863	0.625923	0.439333	0.227218	-0.0656917	-0.236045	-0.284209	-0.2301	0.132094	0.229109	0.504319	0.116077	-0.195277	0.542796	0.447275	-0.233454	0.427224	-0.0672955	0.141652	-0.4003	-0.066998	-0.0572792	0.160527	-0.441618	-0.597766	-0.276199	-0.0177588	-0.0611816	0.373332	0.760016	0.42469	0.223615	0.658266	-0.378888	0.0501057	0.29834	0.517027	0.465866	0.11179	0.17835
ENSMUSG00000109199	Gm44996	TEC	predicted gene 44996 [Source:MGI Symbol;Acc:MGI:5753572]	0.216625	0.605655	0.571788	3.79705e-23	2.20209e-21	0.740315	0.684061	0.405592	0.418422	0.491975	-0.187828	0.152074	-3.84363	-3.91315	0.0828049	0.116554	0.214334	0.228751	1	0.100174	0.607122	-0.658703	-0.121569	0.358822	-0.650581	0.0603702	0.461374	0.623428	-0.569252	0.068488	-0.162665	-0.0866255	0.64201	-0.617236	-0.379388	0.324354	0.14086	-0.298625	-0.35521	0.529351	-0.493524	0.171977	-0.0825586	0.279648	0.468892	-0.179421	-0.040591	-0.248154	-0.0283006	0.413047	-0.150074	0.578884	0.325932	-0.38084	-0.584801	-0.422208	-0.598383	-0.239754	0.22892	0.079494	0.0592162	0.019765	-0.185671	0.386861	0.71457	-0.0352272	0.171509	0.661639	-0.21639	-0.0930058	-0.00488004	0.243301	0.463486	0.152834	-0.23161	0.360778	0.444366	0.134888	-0.00480065	0.204045	-0.314229	-0.274772	-0.381783	-0.484702	-0.0825227	0.553513	-0.465356	-0.56267	-0.538868	-0.540515	0.0458666	-0.14126
ENSMUSG00000109214	Gm44659	lncRNA	predicted gene 44659 [Source:MGI Symbol;Acc:MGI:5753235]	0.461206	0.819162	0.485693	4.31398e-44	2.49057e-41	0.888462	0.234699	0.959184	0.942857	-0.284516	-0.0809179	-0.182717	-9.1538	-9.07922	-0.0341071	0.333192	0.0128057	0.0196781	17	0.161816	0.291919	-0.31179	0.0670692	0.222479	0.0774886	-0.00501172	-0.598549	0.0516546	-0.233515	0.298554	0.325388	-0.35086	-0.16147	0.10865	-0.434229	-0.221455	0.386716	0.522041	-0.125204	-0.117649	-0.0640917	-0.154887	0.290279	0.200809	0.185432	0.304305	0.203753	0.367521	-0.274418	0.68243	-0.291935	0.0292853	-0.202999	0.0253252	-0.176947	-0.291515	0.463095	0.165347	0.070575	0.244876	0.0978672	-0.538329	-0.161606	0.445537	-0.151063	-0.46496	-0.282717	0.0115934	-0.0987136	0.386391	0.559067	0.27094	0.42688	0.255343	-0.196055	0.246039	-0.152059	0.302313	-0.00865865	0.202105	0.013964	-0.244193	-0.351976	0.502741	-0.0363311	0.217424	0.0656712	-0.104322	0.124421	-0.0756149	0.332124	0.073563
ENSMUSG00000109222	Gm10297	processed_pseudogene	predicted pseudogene 10297 [Source:MGI Symbol;Acc:MGI:3642512]	0.779526	0.930308	0.790765	0.380964	0.0576029	0.0487618	0.0910833	0.0503113	0.640143	0.0506873	0.0145416	0.0326145	-0.0974282	-0.236932	-0.228905	-0.223976	-0.233892	-0.0603572	2	-0.120503	-0.666078	0.702284	0.377988	-0.277552	0.490457	-0.109591	-0.196112	-0.376934	0.536359	-0.330385	0.388139	-0.0252986	-0.308911	0.122735	0.407994	-0.103546	0.0754001	-0.126944	0.435716	-0.3542	0.364334	-0.170398	-0.122111	-0.450193	-0.188273	-0.423729	-0.122854	-0.104618	0.455971	-0.288922	0.408051	-0.581331	-0.426293	0.287656	0.148982	0.695499	0.136884	-0.117345	-0.358549	-0.223064	-0.590214	0.111966	-0.0375077	-0.181298	-0.11715	0.268416	0.369083	-0.162311	-0.08888	0.127138	-0.0719641	-0.289276	-0.228841	-0.300011	0.13894	-0.392645	-0.519777	-0.126388	-0.250675	0.0916033	0.372931	0.399509	0.32846	0.273479	0.060316	-0.656435	0.0189832	0.330991	0.129567	0.0556512	-0.150651	0.331926
ENSMUSG00000109224	Tmem147os	lncRNA	transmembrane protein 147, opposite strand [Source:MGI Symbol;Acc:MGI:3642392]	0.232512	0.291808	0.866515	1.38662e-35	7.46798e-34	0.485625	0.00476733	0.307282	0.55955	0.440586	-0.356858	0.0418642	-6.15992	-6.35192	-0.161778	-0.774931	-0.244313	-0.152743	0	-0.0108544	-0.197705	0.119515	-0.0298066	0.33778	-0.44093	-0.343009	0.405352	-0.0408942	-0.237954	-0.460507	-0.274326	0.385639	0.279656	-0.113546	0.249825	-0.0296217	-0.423835	-0.193809	-0.0834449	0.114188	0.0372719	0.532552	-0.331136	-0.36408	-0.199652	-0.0285044	0.342927	-0.5438	-0.110348	-0.225206	-0.416656	0.177529	0.408508	0.148801	0.310866	-0.145115	-0.218481	0.102901	0.193075	-0.323854	0.334593	0.353632	-0.110575	0.0356231	-0.216612	0.242801	0.200758	0.230659	0.381898	-0.232832	-0.0313045	0.102505	-0.0231925	0.0817707	0.175999	0.00308916	-0.063412	-0.290826	-0.0970059	-0.00498742	0.0581294	0.361562	0.204471	-0.116639	0.24561	0.00640863	-0.213172	-0.00885941	0.18857	0.185588	-0.0500216	0.133838
ENSMUSG00000109239	Gm45176	TEC	predicted gene 45176 [Source:MGI Symbol;Acc:MGI:5753752]	0.990475	0.165054	0.341109	0.0048872	0.000428634	0.769283	0.0262028	0.754407	0.999644	-0.00735127	-0.791725	-0.399538	1.09785	1.55307	-0.114055	1.01155	0.125179	0.000195814	53	0.549165	0.422518	-0.478052	-0.00472488	0.679595	-0.398545	-0.213322	-0.0177888	0.555001	-0.359891	0.225754	0.048295	-0.265672	0.178712	-0.368217	0.0461167	-0.13118	0.0288763	0.152986	-0.0993723	0.387835	-0.362371	0.241552	-0.192435	-0.0919419	0.184277	-0.149299	0.239579	-0.115518	-0.256373	0.359549	-0.0479814	0.442124	0.350629	-0.0702944	-0.101754	-0.380222	-0.280257	0.0130324	-0.0586117	0.331962	-0.0932938	-0.267751	-0.0349853	0.56356	0.595907	-0.337166	0.146286	0.618235	-0.344237	0.545893	0.500884	0.525454	0.711526	0.284622	-0.368098	0.118362	-0.194649	0.324544	-0.10652	0.345116	-0.414189	0.116385	-0.335337	0.0736909	0.296658	0.0586334	-0.491158	-0.19235	-0.0023407	-0.452435	0.486446	0.321384
ENSMUSG00000109268	9530078K11Rik	TEC	RIKEN cDNA 9530078K11 gene [Source:MGI Symbol;Acc:MGI:1925814]	0.754892	0.621362	0.572939	6.66068e-39	2.67076e-37	0.457415	0.66233	0.513709	0.811875	-0.0787266	-0.11448	-0.0966031	-4.85423	-5.03879	-0.118512	0.079704	-0.107116	0.0427626	8	0.0756036	-0.000767103	-0.140556	0.24486	0.10917	-0.659948	0.331175	0.151218	0.425394	-0.206903	0.161399	-0.298464	-0.246518	0.567365	-0.278607	0.207271	0.498019	0.161788	0.151136	-0.0911697	-0.0087186	-0.553555	0.236783	0.0974358	-0.228276	-0.161065	0.0288764	0.235153	-0.346649	-0.0975014	0.0914239	-0.0669887	0.3549	-0.0318784	-0.424187	0.0352528	-0.0763325	-0.407106	0.0607344	0.190073	0.00328665	0.0436912	0.0848372	-0.575732	-0.176647	0.101468	-0.233325	-0.111282	0.139171	-0.435979	-0.0968508	-0.11071	0.149898	0.0648891	-0.0405246	-0.0496627	0.385745	0.370425	0.30808	-0.457798	0.0928488	-0.377189	-0.182232	-0.0851945	-0.206208	-0.0121057	0.198013	-0.0416368	0.22007	0.196404	-0.290095	-0.109652	0.17669
ENSMUSG00000109270	Gm10584	lncRNA	predicted gene 10584 [Source:MGI Symbol;Acc:MGI:3641800]	0.254778	0.980699	0.391438	7.44249e-12	8.59002e-12	0.0226295	0.0432898	0.488184	0.11154	0.332889	0.00646041	0.169674	1.50595	1.66237	-0.427673	-0.43249	0.131157	0.333219	3	-0.296522	-0.455855	0.417834	0.751389	-0.361917	-0.181412	0.360714	0.222418	0.19461	0.0202194	-0.463911	0.0928257	-0.147712	0.395805	-0.303727	0.191236	0.258847	0.0999192	-0.420748	-0.124411	-0.268573	-0.110845	-0.249498	-0.24008	-0.381734	0.0215846	-0.638453	-0.0356968	-0.552827	0.482119	-0.133605	0.231368	-0.0593177	-0.579288	-0.104356	-0.313293	0.340096	-0.454467	-0.512025	0.146662	-0.444174	-0.416069	0.302521	-0.558764	-0.319879	-0.105464	0.321261	0.472263	0.132233	-0.144512	-0.0752487	-0.338347	-0.118682	-0.0495499	-0.407876	0.20922	0.119221	0.161332	-0.384093	-0.445593	0.163131	0.279055	0.119773	0.160895	-0.118149	-0.22263	-0.388056	-0.215461	0.371428	-0.13249	-0.356467	-0.29434	-0.0195562
ENSMUSG00000109274	Gm45133	TEC	predicted gene 45133 [Source:MGI Symbol;Acc:MGI:5753709]	0.0440237	0.856392	0.106648	0.000851208	0.0464975	0.633658	0.779351	0.0967008	0.283121	0.462529	0.0375314	0.25003	0.48367	0.310311	0.0679767	-0.0457734	0.246425	0.173511	2	-0.32829	-0.695338	0.683117	0.548187	-0.422511	0.000809322	0.172047	0.264951	-0.170203	0.169931	-0.596911	-0.0296792	0.103037	0.274178	-0.128941	0.295906	0.281753	-0.0953703	-0.538499	0.116031	-0.35142	0.138627	-0.0939558	-0.300739	-0.404271	-0.184487	-0.448748	-0.162044	-0.553192	0.568119	-0.45523	0.173848	-0.272043	-0.425789	0.0203171	-0.00475334	0.46825	-0.308074	-0.362375	0.0177846	-0.510163	-0.36989	0.588532	-0.35183	-0.533295	-0.388874	0.523174	0.343961	-0.0474397	0.157366	-0.30618	-0.452025	-0.26127	-0.334559	-0.579368	0.402731	-0.0640149	0.0716292	-0.553745	-0.444194	-0.0040001	0.420177	0.270595	0.433835	-0.0334339	-0.0496553	-0.532288	-0.0427117	0.43619	-0.00293412	-0.00956711	-0.455828	0.0931993
ENSMUSG00000109282	Gm45188	lncRNA	predicted gene 45188 [Source:MGI Symbol;Acc:MGI:5753764]	0.47281	0.493827	0.947315	1.20483e-16	5.58883e-16	0.635897	0.528505	0.500985	0.805218	0.235632	-0.206247	0.0146928	-2.28171	-2.43613	0.097966	0.149595	0.143422	-0.0575667	4	0.230013	-0.059962	0.0389105	0.11136	0.363091	-0.0429062	0.0438048	0.06354	-0.130911	-0.332932	-0.165713	0.35876	0.101365	-0.138295	0.0890037	0.249554	-0.36837	-0.166852	0.200965	-0.379988	-0.233812	0.518907	0.204765	-0.37158	-0.206425	-0.537654	-0.224113	0.378945	-0.346174	-0.462623	-0.0536521	-0.166068	0.290832	0.153721	0.465802	0.178389	-0.523713	0.0128442	0.287499	0.380475	-0.0405508	0.0294097	0.173795	-0.112025	-0.178824	-0.259837	-0.0436177	0.15085	0.0757594	0.127403	0.66034	0.385703	0.129771	0.0261341	0.281594	0.448073	0.190612	-0.213784	-0.112149	0.056543	0.0544555	0.179657	0.13857	0.0582502	-0.256523	0.454051	-0.317616	0.132985	-0.116764	0.158644	0.315677	-0.128059	-0.22903
ENSMUSG00000109284	B230311B06Rik	lncRNA	RIKEN cDNA B230311B06 gene [Source:MGI Symbol;Acc:MGI:2686541]	0.284294	0.0694174	0.650677	2.77401e-05	0.00012332	0.58579	0.166094	0.335261	0.183486	0.475162	-0.746938	-0.135888	-1.22307	-1.22676	0.152102	-0.446093	-0.277485	-0.421742	0	0.055543	-0.132097	0.152826	-0.0169148	-0.243408	0.172525	0.102921	-0.224397	-0.341146	0.0632345	-0.161546	0.0935808	-0.144856	-0.0927799	0.273024	-0.198308	0.0939994	0.36228	-0.201062	0.287158	-0.361097	0.263019	0.0833173	0.0695288	0.193966	-0.287423	0.160799	-0.0457974	0.108672	-0.0721985	0.12657	-0.000399232	0.0749448	-0.00610122	-0.117352	0.0365752	0.344633	0.0427628	-0.0536762	-0.214477	0.236609	0.0744329	0.393794	-0.0707301	-0.0174743	0.157199	0.14701	-0.22694	-0.386673	0.00787752	-0.199948	0.174758	-0.029835	-0.109449	0.0928325	0.347848	0.0200302	0.0395352	0.355997	-0.196597	0.181035	0.299335	-0.112984	0.100164	0.160242	0.261667	0.317543	0.285802	0.123305	0.331193	0.189342	-0.443429	0.54991
ENSMUSG00000109314	Gm44699	lncRNA	predicted gene 44699 [Source:MGI Symbol;Acc:MGI:5753275]	0.29349	0.0793094	0.670803	5.92127e-06	9.06377e-06	0.776128	0.0113487	0.303154	0.0262948	0.402835	-0.623291	-0.110228	-1.15736	-1.25286	0.0685353	0.718507	0.256421	0.617148	9	0.120233	-0.392428	0.309526	0.265386	0.19347	-0.00252595	-0.0863635	0.0540829	-0.050871	0.319477	-0.0823865	-0.0116371	0.118915	-0.0882188	-0.0342154	0.282907	-0.106648	-0.203841	-0.143969	0.290237	0.230036	0.0194855	0.127235	-0.443468	-0.428796	-0.0706558	-0.319785	0.134555	-0.242796	0.140688	0.0915327	0.434874	-0.250206	-0.176677	0.181988	0.198463	0.325639	-0.182076	-0.0352508	-0.2428	-0.149777	-0.337843	0.00755355	-0.017978	0.3558	-0.0240015	0.188384	0.37111	0.234033	-0.254985	0.103696	0.186348	-0.0686752	0.30976	0.0718967	0.0632175	-0.214577	-0.477656	-0.0495857	-0.287731	0.310594	0.116266	0.575521	0.412322	0.288388	0.320237	-0.338739	-0.0454352	0.415162	0.317152	-0.0698979	0.234587	0.256265
ENSMUSG00000109321	A330076H08Rik	lncRNA	RIKEN cDNA A330076H08 gene [Source:MGI Symbol;Acc:MGI:2443193]	0.742335	0.310879	0.353735	0.656293	0.555092	0.961051	0.0494113	0.156363	0.903024	-0.15125	-0.429913	-0.290582	-0.125427	0.184517	-0.0141752	0.664569	0.426972	0.0399291	0	0.391273	0.173683	-0.202074	-0.138833	0.390429	-0.156081	-0.112165	0.0752614	-0.0199889	-0.374766	-0.16603	0.134894	0.0739664	0.00734174	0.112517	-0.116742	-0.236553	-0.000266245	0.222326	-0.173735	-0.198142	0.244182	0.32953	-0.132289	-0.1377	-0.396926	0.208128	0.332104	-0.0774806	-0.523272	0.16312	-0.373291	0.454107	0.440606	0.17318	-0.00367369	-0.400113	-0.018748	0.329621	0.268569	-0.0437238	0.368777	0.143448	-0.0902388	0.190307	-0.0469932	0.0136139	-0.10194	6.73075e-05	0.162688	0.294206	0.670556	0.237585	0.265561	0.606289	0.148213	0.291822	0.078244	0.161295	0.0764193	0.378772	-0.0137534	0.0327178	-0.178254	-0.126599	0.283969	0.265985	-0.0402374	-0.146367	0.368437	0.0701048	-0.106002	0.330179
ENSMUSG00000109324	Prmt1	protein_coding	protein arginine N-methyltransferase 1 [Source:MGI Symbol;Acc:MGI:107846]	0.307214	0.672388	0.299798	0.00579511	0.0265835	0.199929	0.672506	0.514929	0.383761	0.137384	0.0520717	0.0947276	0.233814	0.205942	0.109135	-0.0409978	0.0567584	0.0834092	2	-0.179023	-0.865718	0.885442	0.259112	-0.344741	0.478248	-0.152134	-0.115405	-0.679382	0.593997	-0.395724	0.0904719	0.292251	-0.315069	0.357757	0.436452	-0.112492	-0.097169	-0.20863	0.45416	-0.47037	0.420358	-0.0408433	-0.190792	-0.314916	-0.376453	-0.0941289	-0.194529	-0.105319	0.421534	-0.510383	0.247758	-0.718646	-0.408736	0.402489	0.491705	0.699414	0.215782	-0.155948	-0.235229	-0.380743	-0.247394	0.313339	0.066272	-0.402539	-0.530114	0.474061	0.221877	-0.468949	0.269646	-0.317144	-0.319669	-0.490222	-0.516267	-0.496669	0.273513	-0.480131	-0.480979	-0.316382	-0.279073	-0.295306	0.579049	0.447964	0.534239	0.376766	0.237612	-0.635999	0.243159	0.461864	0.407534	0.472412	-0.288735	0.396403
ENSMUSG00000109326	Gm9165	processed_pseudogene	predicted gene 9165 [Source:MGI Symbol;Acc:MGI:3647914]	0.795787	0.294491	0.368101	1.36273e-05	0.000682069	0.0255993	0.489519	0.247064	0.763679	0.0871715	0.325764	0.206468	0.973669	0.815975	0.484632	0.168701	0.254602	-0.0721714	0	-0.00618877	0.119467	-0.108751	0.0221384	0.012772	0.00824394	0.143798	0.12468	0.0191342	-0.033412	0.182273	0.110364	0.219113	0.0379086	-0.00251666	-0.0497385	-0.064243	0.183699	0.274918	-0.227573	-0.0590643	0.18844	-0.0216273	-0.0524557	-0.134961	-0.156238	0.0350948	-0.0429637	0.0412549	-0.0638908	0.116708	0.114131	-0.163394	-0.122136	0.28424	-0.0504114	-0.165148	0.139317	0.0999593	0.150088	-0.161633	-0.0441558	-0.202916	-0.108349	-0.0984074	-0.222574	-0.319516	0.0617267	0.230192	-0.116541	0.151517	0.151122	-0.191619	0.0657199	-0.00335218	-0.274759	0.0896568	0.0892815	0.0196213	0.101807	-0.26668	-0.169152	-0.180386	-0.128228	-0.206763	-0.133093	-0.18542	0.000527107	-0.286803	-0.0575363	-0.155724	-0.00685647	-0.0801573
ENSMUSG00000109328	Or5a21	protein_coding	olfactory receptor family 5 subfamily A member 21 [Source:MGI Symbol;Acc:MGI:3031272]	0.594531	0.918493	0.746617	5.29625e-48	2.06756e-45	0.595826	0.660251	0.378242	0.901797	-0.136752	0.0241218	-0.0563153	-7.12817	-7.12716	-0.0860168	0.0816743	-0.147346	0.0225651	0	0.145452	0.0123247	-0.0179993	0.398266	0.14465	-0.166071	-0.140169	0.13387	0.323033	-0.263348	-0.392214	0.219418	0.0282449	-0.00350185	-0.0300426	0.124014	-0.448921	-0.205984	0.104557	-0.346987	-0.196598	0.0150888	-0.018077	-0.189724	-0.460107	0.0387986	-0.351659	0.461869	-0.254133	-0.243488	0.0408943	-0.324539	0.357366	0.0671812	0.283603	-0.207996	-0.182713	-0.147162	-0.206179	0.195722	-0.316485	0.255321	-0.145171	-0.193839	0.16717	0.0602146	0.0158967	0.450119	0.127104	0.177648	0.387732	0.363079	0.143013	0.278413	0.300719	-0.188685	0.159904	-0.104323	-0.109943	0.0286702	0.338562	-0.0206845	0.23806	-0.344085	-0.0937331	-0.0970328	-0.0689097	-0.501998	-0.000184483	0.124935	-0.249626	0.209316	0.0371341
ENSMUSG00000109332	Gm44742	TEC	predicted gene 44742 [Source:MGI Symbol;Acc:MGI:5753318]	0.402975	0.480656	0.888947	0.00525718	0.0452965	0.567586	0.630731	0.23119	0.882867	0.398412	-0.308345	0.0450331	0.839221	0.656648	0.171615	0.16535	0.371625	0.0498742	4	0.206172	0.0766689	-0.1493	-0.139577	0.779598	-0.266387	-0.3522	0.0997775	0.0647858	-0.462876	-0.0792143	0.302615	-0.037773	0.303114	-0.534925	0.180281	0.0551298	0.00470566	0.132181	-0.128487	0.135116	0.02239	0.228763	-0.127906	-0.199819	-0.109246	-0.0339243	-0.0492608	-0.381942	0.0595127	-0.00230617	-0.326818	0.0355603	0.363683	0.135494	-0.0945322	-0.485127	0.0379949	0.403586	0.268832	-0.233057	-0.313793	0.0918387	-0.152971	0.0926881	-0.0609007	0.0151676	0.0483242	0.619354	-0.0624913	0.384523	0.293249	0.258768	0.264837	0.114742	-0.0111024	0.210983	-0.19944	-0.180517	-0.0617871	0.229085	-0.157978	0.0572955	-0.0987147	-0.0654601	0.201442	-0.311514	-0.36629	-0.456103	-0.271579	-0.0796275	0.201679	0.0721234
ENSMUSG00000109334	Gm44925	TEC	predicted gene 44925 [Source:MGI Symbol;Acc:MGI:5753501]	0.193053	0.29311	0.801909	2.56494e-51	6.94307e-49	0.924217	0.407513	0.980725	0.891796	-0.298458	0.220884	-0.0387871	-7.21143	-7.26132	-0.0136701	0.136823	-0.00357249	0.0220707	3	0.0158831	-0.0548639	0.0098464	0.0647265	-0.145692	-0.144041	0.146699	-0.125505	0.0899243	-0.0603705	0.230194	-0.155219	-0.10298	0.212106	0.0292553	-0.0518957	0.388971	0.0994605	0.333841	0.0856757	-0.221666	-0.333666	0.0100976	0.407598	-0.0114585	0.0457858	0.360844	-0.00634876	0.0960343	0.0218451	0.000182646	-0.278698	-0.025092	-0.169808	-0.199603	0.0408316	-0.0639916	0.131014	0.166467	0.0229893	-0.029818	0.0998249	-0.113008	-0.291892	-0.379507	-0.329954	-0.287593	-0.346153	-0.196408	0.0180909	-0.169707	-0.171493	-0.145461	-0.205035	-0.408276	-0.150233	0.290253	0.28036	0.17425	-0.345434	-0.155956	-0.190728	-0.288124	-0.178886	0.0514402	-0.179455	0.0851024	0.159324	0.0642788	0.0614268	0.0253031	-0.116413	-0.0525469
ENSMUSG00000109336	Samd4b	protein_coding	sterile alpha motif domain containing 4B [Source:MGI Symbol;Acc:MGI:2448542]	0.038414	0.493657	0.27861	4.42389e-12	4.93305e-11	0.0229504	0.0741697	0.916359	0.917787	-0.300429	0.0897664	-0.105331	0.749735	0.771649	0.209099	0.186576	0.00971983	-0.0104812	1	0.13116	0.65788	-0.586794	-0.581173	-0.101339	0.172701	0.0809255	-0.225125	0.0787262	0.115492	0.755091	-0.391533	0.0288612	-0.313144	0.403776	-0.586874	-0.0852028	0.0551884	0.460857	-0.00984452	0.311774	-0.148173	-0.0153625	0.328146	0.509441	0.241522	0.673578	-0.0169116	0.836617	-0.410335	0.405078	0.0386971	0.114566	0.228081	-0.221977	0.0615712	-0.263464	0.311373	0.248366	-0.145762	0.571221	0.469169	-0.539099	0.474364	0.379484	0.0447532	-0.476965	-0.578257	-0.215552	-0.0267865	-0.0760754	0.27205	0.137583	0.1589	0.352026	-0.377403	-0.0433763	0.304234	0.361076	0.506797	-0.20699	-0.420711	-0.329171	-0.210306	0.127714	-0.151942	0.600718	0.341379	-0.0842035	0.128279	-0.0236551	0.28917	-0.164941
ENSMUSG00000109341	Gm30873	lncRNA	predicted gene, 30873 [Source:MGI Symbol;Acc:MGI:5590032]	0.617069	0.449252	0.885129	7.63044e-06	0.00425146	0.0121752	0.330069	0.0449294	0.590651	-0.196824	0.27397	0.0385729	1.17563	0.790372	-0.639173	-0.278206	-0.521002	-0.150911	19	0.154379	-0.256703	0.298811	-0.213535	0.0756346	0.489664	-0.406929	-0.472062	-0.303452	0.247084	-0.109911	0.377391	-0.223308	-0.27532	-0.100948	0.201195	0.0731444	0.018739	-0.134061	0.705937	0.0818623	0.120024	-0.156338	0.298432	0.0985063	0.111813	0.143124	-0.409117	0.145726	0.383372	-0.296794	0.153585	-0.569011	-0.0461247	0.0785497	0.144774	0.355607	0.481082	0.312607	-0.535921	0.166601	-0.550855	0.030295	0.259152	-0.0650277	-0.0175456	-0.0861099	-0.267457	0.0395164	0.0632251	0.109076	-0.0777635	-0.00191324	0.00108885	-0.411179	0.0181044	-0.253235	-0.498444	0.0736066	-0.224427	0.129701	0.188605	0.0803244	0.147742	0.514282	-0.00159493	-0.400377	0.0351267	-0.0462758	-0.254432	0.22583	0.104667	0.269054
ENSMUSG00000109354	Or2ag2	protein_coding	olfactory receptor family 2 subfamily AG member 2 [Source:MGI Symbol;Acc:MGI:3030540]	0.875997	0.751342	0.920733	2.25789e-28	4.89303e-27	0.873608	0.342474	0.573122	0.811672	0.0478355	-0.0892537	-0.0207091	-3.78141	-3.95032	-0.0307813	-0.21132	-0.112329	-0.052057	17	0.198137	0.280859	-0.377781	0.138048	0.475098	-0.368788	0.186618	-0.256705	0.216445	-0.750113	0.0661963	0.410267	-0.536429	0.305953	-0.355288	0.0126207	0.0123261	0.4257	0.116152	-0.411538	-0.325436	-0.221879	-0.22041	0.220809	0.325926	-0.174565	0.145619	-0.0132915	-0.189629	-0.308854	0.254291	-0.547719	0.537359	0.132458	-0.163942	-0.386661	-0.518814	0.045196	-0.0257201	0.401427	0.00185179	0.140219	0.182914	-0.403531	-0.107269	0.30177	-0.0993606	-0.28092	0.0226288	-0.291586	0.28423	0.269195	0.256451	0.192375	0.290357	0.063154	0.673095	0.0862612	0.366862	-0.19349	0.344554	-0.14918	-0.528998	-0.532184	-0.0235486	0.155722	0.259435	-0.240729	-0.314301	-0.0376136	-0.00288704	0.142671	0.127621
ENSMUSG00000109355	Gm4880	processed_pseudogene	predicted pseudogene 4880 [Source:MGI Symbol;Acc:MGI:3648786]	0.921063	0.377675	0.502565	6.14942e-24	1.62536e-19	0.271607	0.273282	0.101537	0.159002	-0.0282422	-0.231703	-0.129972	-2.87418	-2.56645	-0.198782	0.227037	-0.306571	-0.288451	0	0.464694	0.181026	-0.173718	-0.0095791	0.217696	-0.043968	-0.178158	-0.201358	0.297283	-0.140976	0.0209098	-0.0619216	-0.214669	0.0126117	-0.146368	-0.161587	-0.0150586	-0.139815	-0.210031	0.297135	0.381016	-0.203493	0.0741521	-0.121258	0.101993	0.30974	0.0307565	0.0116594	0.02081	-0.0241054	0.177602	0.0941434	0.130675	0.0938919	-0.0937695	-0.00761386	-0.0826017	-0.0715422	-0.0173858	-0.394548	0.428421	-0.157458	-0.0533863	0.130549	0.380869	0.187374	-0.29332	-0.138417	0.397734	0.0467646	0.264412	0.292189	0.420234	0.625107	-0.178412	-0.100706	0.00844787	-0.150538	0.110027	-0.290411	0.31326	-0.0439769	0.158305	-0.0129491	0.441031	0.184189	-0.0329763	-0.175375	0.121916	-0.0366097	-0.205925	0.293813	0.272474
ENSMUSG00000109362	Gm44562	TEC	predicted gene 44562 [Source:MGI Symbol;Acc:MGI:5753138]	0.283094	0.14783	0.846682	1.91413e-05	1.94275e-06	0.439791	0.156895	0.24264	0.500064	0.574033	-0.713777	-0.0698716	1.5079	1.89807	0.260172	0.549691	0.406217	0.256246	4	0.215705	0.364524	-0.40425	-0.229373	0.602365	-0.433139	-0.265741	0.434099	0.283571	-0.352868	-0.106329	-0.0513075	0.192966	0.301459	-0.381974	-0.188023	-0.019284	-0.141004	-0.137812	-0.220325	0.59645	-0.0160669	0.518694	-0.413997	-0.0704604	0.175415	-0.27664	0.25133	-0.332558	-0.158281	0.329671	-0.0416824	0.348506	0.452892	0.0372805	-0.137492	-0.432959	-0.432248	0.139727	0.207788	0.0756208	-0.045282	-0.0337787	0.00519742	0.603841	0.357107	0.0240235	0.351547	0.744803	0.0020877	0.231768	0.300063	0.351699	0.512942	0.367416	0.0234236	0.0157935	-0.00716277	-0.095536	0.144002	0.203187	-0.0568339	0.234386	0.00508644	-0.335705	0.248857	0.196274	-0.286746	-0.445875	-0.277935	-0.264511	0.0528907	-0.0729261
ENSMUSG00000109372	Gm19410	protein_coding	predicted gene, 19410 [Source:MGI Symbol;Acc:MGI:5011595]	0.492295	0.555282	0.914722	0.327194	0.375737	0.709684	0.00025676	0.43216	0.243929	-0.16448	0.129719	-0.0173809	-0.144017	0.144242	0.0562093	0.669664	-0.122286	-0.199646	1	0.0651342	0.671722	-0.712773	-0.318979	0.391711	-0.501336	-0.0464801	0.164333	0.471542	-0.532695	0.0714345	0.0345038	-0.0867637	0.366788	-0.383939	-0.188605	0.0148052	0.187888	0.16081	-0.418018	0.370212	-0.34191	0.0881871	0.314807	0.260319	0.20265	0.213268	0.125301	-0.0343379	-0.352223	0.253401	-0.331722	0.403284	0.36842	-0.149964	-0.314693	-0.508219	-0.0334557	0.179199	0.397658	0.0372726	0.386454	-0.302954	-0.142366	0.282632	0.402477	-0.430846	-0.139932	0.416645	-0.1076	0.0150195	0.0657267	0.291338	0.341541	0.453397	-0.395648	0.347047	0.34678	0.288916	0.299388	-0.00695431	-0.369297	-0.488219	-0.549349	-0.403446	-0.392023	0.580561	-0.327305	-0.66071	-0.397153	-0.278808	0.171556	-0.146634
ENSMUSG00000109385	Gm44518	TEC	predicted gene 44518 [Source:MGI Symbol;Acc:MGI:5753094]	0.717132	0.084211	0.361343	2.89135e-24	5.26667e-21	0.45695	0.0597789	0.986683	0.138224	0.212267	-0.940619	-0.364176	-5.9968	-5.68473	0.2756	0.809589	-0.00634811	0.624387	4	0.140154	-0.000172028	-0.118766	-0.00878155	0.744731	-0.406803	-0.237309	0.126228	0.0152773	-0.327394	-0.11678	0.312749	-0.0170387	0.319802	-0.375189	0.112402	0.0317066	0.207375	0.267853	-0.232473	0.0722974	-0.00974714	0.445475	-0.163426	-0.233808	-0.162735	-0.189336	0.272522	-0.418256	-0.090043	0.297472	-0.241938	0.101637	0.163216	0.129114	-0.0233755	-0.359514	-0.167167	0.320974	0.495113	-0.215115	-0.200387	-0.0970343	-0.381342	0.323085	0.0563553	0.0980981	0.31182	0.442288	-0.178259	0.314787	0.26983	0.201537	0.215738	0.334302	0.119861	0.124575	-0.223167	-0.00303865	-0.0843089	0.153776	0.11473	0.138704	-0.0479641	-0.192797	0.310533	-0.0299634	-0.162192	-0.386983	-0.0491649	-0.0473936	-0.0645108	0.129728
ENSMUSG00000109391	Gm45023	processed_pseudogene	predicted gene 45023 [Source:MGI Symbol;Acc:MGI:5753599]	0.402702	0.644674	0.759814	1.29018e-28	5.49143e-26	0.762636	0.292327	0.351453	0.204911	0.273554	-0.138195	0.0676794	-4.06432	-4.00598	-0.062161	-0.249485	-0.197984	-0.296449	1	-0.152814	0.41651	-0.382827	-0.140337	0.0404138	0.0258705	0.296336	0.0613871	0.0233907	-0.0207293	0.347249	0.0204956	-0.00718444	-0.0233999	0.046499	-0.327452	-0.210631	0.423184	0.251084	-0.543706	-0.0305188	0.0608559	-0.218946	-0.0623338	0.301279	-0.0922866	0.0718109	-0.143709	0.322047	-0.136479	0.334356	0.214727	0.0578811	-0.067962	-0.0426961	-0.258654	-0.248866	-0.0311446	-0.13996	0.515464	-0.0357325	0.128198	-0.300742	0.0683808	0.270867	0.0906587	0.0904377	0.0334932	-0.0454078	-0.290228	0.0322389	0.170353	0.0814786	0.0901166	0.578468	-0.156499	-0.0349065	0.288332	-0.081563	0.610446	-0.206427	-0.0671936	-0.286845	-0.160703	-0.22947	-0.154846	0.218232	0.0500867	-0.182849	0.0101133	-0.234938	0.0515467	-0.0737705
ENSMUSG00000109398	Zfp582	protein_coding	zinc finger protein 582 [Source:MGI Symbol;Acc:MGI:3782026]	0.588489	0.0679153	0.394762	6.65081e-08	0.00147872	0.0150142	0.480128	0.445434	0.636629	-0.129052	0.405191	0.138069	0.895685	0.536915	0.375064	-0.121961	0.118365	0.080278	0	-0.106567	0.0395536	0.0679322	-0.446807	-0.260784	0.579743	-0.312293	-0.207939	-0.264321	0.312803	0.0676386	0.104525	0.0861868	-0.304722	0.165075	-0.428164	0.161439	-0.0912188	0.2233	0.470386	0.0858326	0.142382	-0.131042	0.502531	0.0707884	0.395061	0.381166	-0.289301	0.558591	0.291964	-0.0413787	-0.0601373	-0.470844	0.0237231	-0.0448035	-0.161876	0.146153	0.522925	0.501644	-0.313848	-0.0157085	-0.177593	-0.300516	0.341226	0.052238	-0.364815	-0.0318398	-0.346316	-0.15397	0.352925	-0.0914525	0.0557174	-0.16942	-0.14077	-0.140096	-0.121294	-0.14004	0.0745281	-0.142973	0.237508	0.136069	0.0352627	-0.0419601	0.000160098	0.181321	-0.488571	0.0516228	0.210161	-0.172208	-0.356274	0.0636794	-0.0454852	-0.258776
ENSMUSG00000109408	A930037H05Rik	lncRNA	RIKEN cDNA A930037H05 gene [Source:MGI Symbol;Acc:MGI:1925689]	0.155111	0.150053	0.941203	0.703088	0.734509	0.173383	0.0182528	0.416158	0.909484	0.356439	-0.331544	0.0124479	0.058055	0.0572609	0.215296	0.434699	0.131646	0.0201396	39	0.0304541	0.213356	-0.280058	0.206144	0.262015	-0.496373	0.336909	0.295762	0.36421	-0.373349	0.00308846	-0.189626	-0.0810048	0.380892	-0.341338	-0.0336768	-0.00568192	-0.0513629	-0.359817	-0.545841	0.32874	-0.246336	-0.00393531	-0.480976	0.273434	0.0525468	-0.341117	0.0515418	-0.406966	-0.0979468	0.163632	0.177762	0.404316	-0.0834259	-0.140671	-0.1442	-0.430048	-0.582392	-0.398052	0.497305	0.0508845	0.00299518	0.135422	-0.155553	0.151422	0.17711	0.15815	0.243213	0.361671	-0.157188	0.0734749	-0.168633	0.315925	0.326995	0.0769962	0.247419	0.145419	0.194725	-0.29364	0.00409337	-0.083041	0.12518	-0.00189537	0.101544	-0.219407	0.228853	0.0269082	-0.0981793	0.0700344	-0.138556	-0.153382	0.0524544	-0.283858
ENSMUSG00000109418	Gm44800	TEC	predicted gene 44800 [Source:MGI Symbol;Acc:MGI:5753376]	0.981886	0.445963	0.61735	0.0269365	0.0162409	0.964112	0.23495	0.475444	0.892069	0.0174785	-0.540282	-0.261402	1.06495	1.28749	0.0218646	0.665478	0.357611	-0.0744427	4	0.504461	0.297575	-0.363244	-0.212677	0.886577	-0.321319	-0.402235	0.0628256	0.283105	-0.505929	-0.0215903	0.320946	-0.0500636	0.190777	-0.481219	0.228254	-0.167052	-0.0692722	0.166569	-0.125827	0.330019	-0.0819785	0.266027	-0.104607	-0.0940699	-0.0329989	-0.00691871	0.0912683	-0.294145	-0.23436	0.04539	-0.24807	0.203877	0.462779	0.245631	-0.029289	-0.571601	0.00700389	0.371216	0.179214	-0.00522234	-0.125576	-0.126941	-0.0255056	0.26702	0.240728	-0.285284	0.0657174	0.680369	-0.0752164	0.548129	0.38869	0.351157	0.519361	0.222367	-0.231115	0.195053	-0.291802	0.117613	-0.0316943	0.201591	-0.243234	0.0358193	-0.300992	-0.0851408	0.232945	-0.16373	-0.448909	-0.552326	-0.23537	-0.107434	0.359595	0.139784
ENSMUSG00000109422	Gm45174	TEC	predicted gene 45174 [Source:MGI Symbol;Acc:MGI:5753750]	0.515984	0.464777	0.986908	7.76011e-13	1.65031e-12	0.854607	0.737575	0.747788	0.488802	0.311829	-0.322507	-0.00533875	-2.65303	-2.87803	-0.0554374	0.116225	-0.100132	-0.236867	1	0.211155	0.481366	-0.532162	-0.209949	0.595726	-0.381985	0.103319	0.203816	0.230344	-0.559906	0.142666	0.155545	-0.148809	0.313248	-0.401319	-0.143279	-0.0321494	0.228197	-0.0580773	-0.539652	0.194725	-0.153272	0.0381517	-0.156346	0.479125	-0.0188791	-0.0576329	-0.117458	-0.157317	-0.245136	0.244785	-0.125748	0.480789	0.287873	-0.0949929	-0.335714	-0.647295	-0.339881	-0.0710239	0.600174	0.0511275	0.0504268	0.0526327	-0.045262	0.203738	0.462454	0.170516	0.0625768	0.280183	-0.205872	0.200017	0.0970926	0.258389	0.258183	0.403422	0.0985227	0.279544	0.171492	0.0312107	0.22624	0.0327551	-0.0159321	-0.279714	-0.280674	-0.403549	0.262807	0.281731	-0.170664	-0.50907	-0.280518	-0.0643971	0.01898	-0.138997
ENSMUSG00000109429	Gm45223	TEC	predicted gene 45223 [Source:MGI Symbol;Acc:MGI:5753799]	0.740744	0.298537	0.34381	0.384765	0.0663517	0.884707	0.0314635	0.764943	0.929954	-0.220767	-0.639776	-0.430271	0.356104	0.843331	-0.061049	1.0586	0.129569	0.0417782	4	0.487116	0.0231959	-0.110939	-0.102365	0.801712	-0.276347	-0.343359	0.0165655	0.00107499	-0.544506	-0.179199	0.388392	0.00368426	0.0413154	-0.192439	0.369839	-0.247979	-0.206875	0.182397	-0.16216	-0.0407876	0.128398	0.365492	-0.136784	-0.087205	-0.31018	-0.0227987	0.310419	-0.409876	-0.454291	-0.0797063	-0.516108	0.375305	0.465779	0.369906	0.167708	-0.596896	0.0183227	0.377783	0.276109	-0.0400387	0.101873	0.14331	-0.0909389	-0.0376599	0.0924022	-0.0566686	0.0686878	0.20857	0.146298	0.534063	0.326641	0.171961	0.140185	0.200469	0.200566	0.286036	-0.395712	0.165753	-0.166006	0.182692	0.0342795	0.110355	-0.206143	-0.150228	0.562677	-0.111405	-0.169638	-0.410874	0.0418337	0.37154	0.0864094	0.020273
ENSMUSG00000109432	Gm44785	lncRNA	predicted gene 44785 [Source:MGI Symbol;Acc:MGI:5753361]	0.447959	0.483046	0.302524	9.64302e-37	4.67211e-33	0.600297	0.206497	0.136164	0.194601	-0.188208	-0.159744	-0.173976	-4.35956	-4.14292	0.0819283	0.227667	-0.241754	0.230333	3	-0.261408	-0.093718	-0.0177213	0.468378	-0.0393714	-0.574922	0.318294	0.201576	0.35642	-0.178926	-0.00658769	-0.195272	-0.188764	0.658566	-0.380612	0.0611272	0.429981	0.367068	0.0459114	-0.296779	-0.199048	-0.515713	-0.0235149	0.0408233	-0.275688	0.00792503	-0.138201	0.0385206	-0.35835	0.261544	0.157825	-0.115486	0.110153	-0.297015	-0.365704	-0.248522	0.0729041	-0.375774	-0.314218	0.354763	-0.377394	-0.0454993	0.0360449	-0.676847	-0.131046	-0.0221739	0.0518761	0.162047	0.18035	-0.380982	-0.293861	-0.221289	0.0139909	-0.00189918	-0.126982	-0.20518	0.295287	0.395273	-0.0506838	-0.336551	-0.00885396	-0.215279	-0.193493	-0.146794	-0.136023	-0.262312	0.0546304	-0.290977	0.146851	0.0498763	-0.493334	-0.0801996	0.205676
ENSMUSG00000109434	Gm44937	TEC	predicted gene 44937 [Source:MGI Symbol;Acc:MGI:5753513]	0.178055	0.590455	0.526146	1.02812e-39	3.52973e-38	0.00732856	0.00167037	0.110551	0.170129	0.372336	-0.13579	0.118273	-5.46141	-5.68619	-0.478849	-0.650897	-0.287438	-0.270338	2	-0.0733752	-0.40986	0.313857	0.541661	0.18853	-0.119479	0.198799	0.00736268	-0.143863	-0.192644	-0.472381	0.592436	-0.184777	0.248459	-0.33829	0.241705	-0.0537021	0.405375	-0.383368	-0.227256	-0.348786	0.0816411	-0.254795	-0.244138	0.056705	-0.199348	-0.503921	-0.166285	-0.539632	0.243673	0.0623917	0.104023	-0.10447	-0.500009	0.217064	-0.30684	0.131612	-0.24807	-0.449934	0.43943	-0.483048	-0.371167	0.300678	-0.489925	-0.109186	0.138038	0.504628	0.492601	0.0244833	-0.219	0.035345	-0.175014	-0.22158	0.0199529	-0.0764153	0.353448	0.16164	-0.28049	-0.107589	-0.380759	0.132441	0.648868	-0.00132227	0.0250346	-0.0518144	0.231519	-0.260305	-0.145408	-0.0768845	-0.0809587	0.0822403	-0.263978	0.184056
ENSMUSG00000109435	Gm7067	processed_pseudogene	predicted gene 7067 [Source:MGI Symbol;Acc:MGI:3779664]	0.996361	0.284457	0.4699	0.00795967	0.0004884	0.268444	0.314347	0.199821	0.723668	-0.00247094	0.535274	0.266401	-0.907332	-1.35148	0.380431	-0.396083	0.454315	0.136577	1	0.483668	0.525559	-0.575303	-0.375592	0.383001	-0.167021	0.0537854	0.0858879	0.219978	-0.373515	0.309396	-0.103231	0.257082	-0.16652	0.112558	-0.0298835	-0.464275	-0.307123	0.0296915	-0.251388	0.352818	-0.149385	-0.142147	0.0157408	0.511298	-0.0401249	0.54406	-0.0192822	0.227779	-0.738577	0.0714213	-0.139816	0.367273	0.379892	0.310881	0.0177764	-0.559686	0.163604	0.0380938	0.0978976	0.0555965	0.761414	-0.148936	0.390062	0.148487	0.206327	-0.357718	-0.331547	-0.0327586	0.0756936	-0.017908	0.234427	-0.135915	0.402619	0.421385	-0.374771	0.363193	-9.80373e-05	0.448689	0.211628	-0.0547606	-0.321294	-0.301006	-0.408769	-0.0849011	0.124187	0.451406	-0.0591174	-0.329125	0.155847	0.290849	0.5344	-0.161258
ENSMUSG00000109445	4930560O18Rik	TEC	RIKEN cDNA 4930560O18 gene [Source:MGI Symbol;Acc:MGI:1923088]	0.517739	0.452674	0.325895	4.91242e-16	1.23412e-16	0.999446	0.92354	0.685925	0.221683	0.213	0.22729	0.220145	-2.21253	-2.53755	-0.000144062	-0.0228261	0.0863998	-0.288079	4	0.182776	0.050027	-0.088687	-0.213383	0.405834	-0.182051	-0.379057	0.473742	0.000826541	-0.292287	-0.218752	0.0442348	0.387678	0.202481	-0.228664	-0.141673	0.033496	-0.269568	-0.199497	-0.0273621	0.149864	-0.0459176	0.264582	-0.158227	0.00255078	0.241999	-0.0498507	-0.0791657	-0.191031	0.0206779	0.0344861	-0.419443	0.200643	0.422038	0.179787	-0.297689	-0.248544	-0.259295	-0.0345716	0.100469	-0.404658	0.14731	0.182275	0.0992803	0.152162	0.240331	0.470946	0.321246	0.1822	0.311242	-0.182211	0.074879	-0.316544	0.0343325	0.0321878	-0.0673078	0.172007	-0.0430239	-0.0712357	-0.0558382	0.226167	0.0398257	0.170125	-0.203237	-0.333834	0.232276	0.229546	-0.337792	-0.53938	-0.228254	0.0852727	-0.0334884	-0.0877915
ENSMUSG00000109450	Gm39043	lncRNA	predicted gene, 39043 [Source:MGI Symbol;Acc:MGI:5621928]	0.393121	0.165555	0.118673	0.00234759	1.24456e-05	0.442026	0.176399	0.256396	0.240908	-0.452398	-0.678178	-0.565288	1.02369	1.7021	-0.256923	0.520578	-0.391449	0.443929	1	0.195959	0.515079	-0.564347	-0.0294817	0.235721	-0.203227	0.24686	-0.14395	0.262422	-0.271148	0.45266	-0.0074464	-0.157646	-0.0747892	0.184835	-0.53072	-0.212581	0.162325	0.480588	-0.434297	0.101634	-0.192243	0.0353407	0.0448508	0.274487	0.170794	0.158937	0.423524	0.325883	-0.59316	0.794344	-0.179001	0.514086	0.011971	-0.113575	-0.251333	-0.522565	-0.0582048	0.0625625	0.336902	0.276484	0.411186	-0.504587	-0.0857236	0.570701	0.145456	-0.23064	-0.0875618	-0.0830706	-0.192571	0.307712	0.536424	0.22232	0.409697	0.651534	-0.0585904	0.331625	0.164041	0.345617	0.217673	0.246998	-0.110258	-0.177283	-0.330228	-0.0292184	0.106667	0.63076	0.173688	-0.064561	0.221243	-0.112805	0.215325	-0.269693
ENSMUSG00000109456	Gm44584	TEC	predicted gene 44584 [Source:MGI Symbol;Acc:MGI:5753160]	0.0683688	0.0407064	0.961732	0.363657	0.740836	0.786341	0.317603	0.979374	0.661221	1.2518	-1.29592	-0.0220603	-0.378045	-0.15214	-0.115908	0.491735	0.0113724	-0.211656	4	-0.0522512	-0.115673	0.0666586	-0.248938	0.327558	-0.167772	-0.275365	0.289511	-0.261397	0.0736643	-0.317065	-0.0578646	0.344423	0.0731617	-0.100593	0.163624	-0.0830157	-0.0651849	-0.332341	0.101811	0.355985	0.261614	0.452892	-0.368151	-0.0851809	-0.246283	-0.114158	0.0837502	-0.334724	-0.0157946	-0.0280705	0.178546	-0.135263	0.279089	0.18759	0.291784	0.149678	-0.153792	0.123308	0.0515045	-0.090583	0.000470984	0.252853	0.0902169	0.355256	0.146229	0.245821	0.251997	0.306547	0.0171777	-0.231601	-0.0103014	0.0339535	0.0919297	0.317212	0.22017	-0.29672	-0.264442	-0.0601316	0.110309	-0.058613	0.240358	0.307076	0.392625	-0.110265	0.304313	0.0620259	0.000587127	-0.162743	0.0698066	0.170952	-0.125932	0.287788
ENSMUSG00000109472	Gm18943	processed_pseudogene	predicted gene, 18943 [Source:MGI Symbol;Acc:MGI:5011128]	0.0561481	0.646606	0.0859209	0.00978464	0.232083	0.259148	0.438592	0.0374597	0.294331	0.37556	0.0816129	0.228586	0.315141	0.158038	0.138653	-0.108778	0.266528	0.145363	7	0.0631422	-0.220302	0.205353	0.14395	0.0656667	-0.250656	-0.0206507	0.66196	0.0600451	-0.180491	-0.439424	-0.177342	0.507195	0.33028	-0.276309	0.291116	0.0304092	-0.401694	-0.63154	-0.0991792	0.148064	0.176779	0.162054	-0.599369	-0.238317	-0.181096	-0.317372	-0.173739	-0.615394	0.172813	-0.449821	0.114842	0.0183778	0.137404	0.328282	0.0414987	-0.0521447	-0.42168	-0.288988	0.0372814	-0.42419	-0.0521065	0.587678	-0.00482636	-0.332282	-0.0937318	0.269873	0.381956	0.440271	0.261935	-0.19345	-0.238588	-0.241536	0.03318	-0.384367	0.0850434	0.0281038	0.0519738	-0.421883	-0.221317	-0.162979	0.0667837	0.241587	0.226925	-0.351024	0.20059	-0.409161	-0.306689	-0.113085	-0.144173	-0.00380491	-0.152103	0.00245517
ENSMUSG00000109493	Gm45208	protein_coding	predicted gene 45208 [Source:MGI Symbol;Acc:MGI:5753784]	0.0331675	0.495945	0.0428513	0.071723	0.00169759	0.00408923	0.00011813	0.373602	0.131969	0.318364	0.0918726	0.205119	-0.16392	-0.325867	-0.275234	-0.435325	-0.0850094	-0.158899	2	0.150216	-0.699992	0.640277	0.601468	-0.0334304	0.0462591	0.00748524	0.167015	-0.220274	-0.0565583	-0.780999	0.441957	0.199329	0.0568744	-0.060043	0.508701	-0.252661	-0.0925609	-0.541625	0.0604978	-0.515832	0.239854	-0.215156	-0.341108	-0.263231	-0.348527	-0.372692	-0.133697	-0.587631	0.167126	-0.432502	0.00588208	-0.172907	-0.366651	0.571899	-0.0439345	0.330935	-0.157507	-0.49293	0.0920298	-0.718391	-0.0757076	0.533	-0.288363	-0.445209	-0.123703	0.507646	0.500427	-0.175301	0.240521	-0.108322	-0.169839	-0.523467	-0.0842446	-0.364202	0.210377	0.118689	-0.373879	-0.151542	-0.576487	0.116499	0.617313	0.2536	0.048038	0.0260488	0.250354	-0.480896	-0.258672	0.12042	0.210376	0.286811	-0.249879	0.38905
ENSMUSG00000109495	Gm47692	processed_pseudogene	predicted gene, 47692 [Source:MGI Symbol;Acc:MGI:6096800]	0.280494	0.835895	0.349577	0.000393141	0.00118103	0.987251	0.653277	0.765714	0.154288	-0.290344	-0.0509484	-0.170646	-0.613366	-0.616711	-0.00270025	-0.0870808	0.0518342	0.274113	3	-0.102683	-0.694941	0.646274	0.717021	-0.0979677	0.0441161	-0.143265	-0.236935	-0.115863	0.148465	-0.443986	0.312965	-0.106894	-0.131805	0.0915108	0.600896	-0.208101	-0.122288	0.057531	0.139454	-0.492846	0.133825	-0.00685063	-0.123707	-0.68894	-0.186592	-0.483183	0.418485	-0.43798	0.14284	-0.204495	-0.164653	-0.186094	-0.372522	0.316672	0.274175	0.402395	0.0958702	-0.188959	-0.197133	-0.267394	-0.201284	0.0749083	-0.385372	-0.252862	-0.230801	0.0242419	0.434454	-0.123265	0.0370211	0.262903	-0.0327088	-0.109168	-0.194064	-0.335855	0.114751	-0.0921261	-0.585389	-0.0548696	-0.509714	0.115747	0.240843	0.429569	0.114293	0.331947	0.159427	-0.585297	-0.176646	0.419641	0.328224	0.114453	0.0476521	0.21269
ENSMUSG00000109503	Gm44786	lncRNA	predicted gene 44786 [Source:MGI Symbol;Acc:MGI:5753362]	0.242383	1	0.388011	1.50986e-26	2.81909e-21	0.540008	0.180921	0.586411	0.825404	-0.364242	1.33227e-15	-0.182121	-3.5225	-3.04792	0.120014	0.302136	-0.109601	0.0487069	0	-0.578973	0.133042	-0.105451	0.137748	-0.227451	-0.145537	0.282842	0.103861	0.278152	0.309794	0.327022	-0.167621	-0.211561	0.237463	-0.240451	-0.0196743	0.311745	0.315728	0.352757	-0.361926	0.207345	-0.246139	-0.0369736	0.0735016	-0.212265	0.226581	-0.438996	0.0800736	0.0161029	0.392887	0.143483	0.443683	-0.218999	-0.386587	-0.404851	-0.0844934	0.0617785	-0.239083	-0.0106371	0.366953	0.0744126	-0.480575	-0.533583	-0.256562	0.0815738	-0.033024	-0.13458	0.291438	0.289111	-0.483016	0.110191	-0.4047	0.27082	-0.177545	0.000494486	-0.121417	-0.32301	0.317798	-0.377553	0.394716	-0.401089	-0.188959	-0.0629774	0.148287	-0.321475	-0.53609	-0.199662	0.0576389	0.0986523	-0.400836	-0.574216	-0.0822196	-0.47238
ENSMUSG00000109509	Rps12-ps4	transcribed_processed_pseudogene	ribosomal protein S12, pseudogene 4 [Source:MGI Symbol;Acc:MGI:3780139]	0.837232	0.157188	0.266739	7.75434e-19	1.59122e-12	0.037988	0.511467	0.549673	0.876623	-0.0439381	-0.280226	-0.162082	-1.67693	-1.28562	-0.285255	-0.101761	-0.0832184	0.0236604	63	-0.134221	-0.257521	0.310867	-0.113856	-0.26003	0.279402	-0.0772889	-0.0377974	-0.25859	0.530671	0.15438	-0.416394	0.161412	-0.344771	0.410608	0.0420088	0.0635096	-0.406611	0.178295	0.360165	0.129921	0.306472	0.349538	-0.240862	-0.445283	-0.169568	-0.0352854	0.295259	0.14105	0.0502695	-0.114472	0.30067	-0.183999	0.0984949	-0.0992917	0.535384	0.239246	0.0506558	0.407876	-0.384208	0.317126	-0.179975	0.0276783	0.26948	0.0819431	-0.452462	0.0127022	-0.0968353	-0.0976101	0.0810237	0.120758	0.15937	0.196573	-0.174916	0.0405943	0.341938	-0.431521	-0.0871958	-0.275943	0.138862	0.0438226	-0.0795886	0.532154	0.657494	0.212131	0.17188	-0.268032	0.441912	0.630522	0.356533	0.0865292	-0.0491755	-0.0995143
ENSMUSG00000109511	Nup62	protein_coding	nucleoporin 62 [Source:MGI Symbol;Acc:MGI:1351500]	0.215129	0.267765	0.0982928	5.67685e-08	0.000733093	0.004202	0.297044	0.0524089	0.691438	0.170727	0.140021	0.155374	0.517877	0.329459	0.256065	-0.103712	0.175179	-0.0387281	2	0.126368	-0.736442	0.759507	0.0593567	-0.240326	0.503179	-0.293936	-0.112554	-0.693442	0.224398	-0.568325	0.211965	0.345025	-0.334093	0.366874	0.254058	-0.111659	-0.30987	-0.397694	0.608617	-0.489938	0.502006	-0.0218999	-0.0530824	-0.0960641	-0.317953	0.187129	-0.247638	-0.0983222	0.179277	-0.547942	-0.171684	-0.426734	-0.0699896	0.487112	0.314518	0.461545	0.344487	0.00253508	-0.415685	-0.353622	0.0256834	0.608694	0.178762	-0.510352	-0.466416	0.43433	-0.0725727	-0.525238	0.625149	-0.320915	-0.103047	-0.581975	-0.408026	-0.530065	0.367508	-0.096529	-0.425297	-0.0947937	-0.462141	0.0433283	0.578335	0.297394	0.302623	0.360651	0.348534	-0.352672	0.200535	0.18321	0.314812	0.723775	-0.322733	0.362406
ENSMUSG00000109523	Gdf1	protein_coding	growth differentiation factor 1 [Source:MGI Symbol;Acc:MGI:95683]	0.231213	0.133506	0.890523	0.0153557	0.00867351	0.678434	0.0159352	0.125904	0.96974	0.171646	-0.198282	-0.0133175	0.216878	0.261504	-0.0373201	-0.254735	-0.143068	-0.00385214	3	-0.270572	-0.53493	0.514043	0.60983	-0.264203	0.0402452	0.332488	0.0795084	-0.21172	0.303623	-0.250555	0.041496	-0.00341747	0.0348929	0.0746634	0.212089	-0.0794802	0.192563	-0.316351	-0.184239	-0.337396	0.146178	-0.133993	-0.512012	-0.141052	-0.232553	-0.592729	-0.0232899	-0.322996	0.331476	-0.0335951	0.459021	-0.212648	-0.624188	0.0959945	0.0798939	0.395229	-0.404565	-0.632475	0.256115	-0.247852	-0.325318	0.21785	-0.25929	-0.107571	-0.108382	0.571505	0.577377	-0.20049	-0.165525	-0.0996903	-0.305038	-0.156688	-0.203047	-0.198264	0.396177	-0.298924	-0.166742	-0.396491	-0.17963	-0.212927	0.588004	0.325366	0.427107	0.0557328	0.285344	-0.422961	0.117994	0.508395	0.272297	0.00539688	-0.31043	0.147797
ENSMUSG00000109536	9330162G02Rik	TEC	RIKEN cDNA 9330162G02 gene [Source:MGI Symbol;Acc:MGI:2442217]	0.575274	0.376557	0.851699	6.60397e-06	0.000366243	0.258776	0.0400943	0.102588	0.481044	0.180995	-0.2629	-0.0409526	0.972316	0.824249	0.231206	0.487778	0.345944	0.162327	4	0.346918	0.427624	-0.519725	-0.327503	0.901428	-0.472997	-0.281665	0.234266	0.323857	-0.578169	0.0425734	0.172446	-0.0443298	0.400543	-0.643735	-0.0185654	0.0490355	-0.00832218	-0.0411128	-0.239346	0.546286	-0.265882	0.243672	-0.118153	0.205074	0.172448	-0.00984202	-0.0704954	-0.305805	-0.120098	0.201955	-0.207152	0.278594	0.452384	0.00133613	-0.249412	-0.643814	-0.217059	0.248503	0.364909	-0.0421572	-0.120461	-0.0638	-0.0286929	0.396595	0.376848	-0.0289354	0.0742885	0.719356	-0.133727	0.261436	0.182289	0.317541	0.514892	0.273294	-0.114861	0.25591	-0.0677435	0.0160297	0.0451012	0.203872	-0.162693	-0.0714379	-0.24451	-0.239076	0.194098	0.122345	-0.392834	-0.646145	-0.446946	-0.141933	0.272906	-0.0751745
ENSMUSG00000109541	Gm6112	transcribed_processed_pseudogene	predicted gene 6112 [Source:MGI Symbol;Acc:MGI:3643615]	0.661359	0.821398	0.634679	2.97481e-29	1.90293e-26	0.441969	0.471794	0.978125	0.418774	-0.133835	-0.0633182	-0.0985764	-3.91482	-3.8313	0.148534	0.159278	0.00543689	0.176386	33	0.334831	-0.140466	0.0877512	-0.259693	0.0661378	0.00836884	-0.0970588	0.189534	-0.189612	0.088356	0.0713977	-0.251387	0.407002	-0.0308886	0.253961	-0.14729	0.165831	-0.310066	0.0751734	0.35847	0.0544513	-0.00150817	0.332926	-0.00491033	-0.0404409	-0.0883574	0.433889	0.0115474	0.111467	-0.181664	0.00204477	-0.110964	-0.0162595	0.18199	0.128164	0.184459	-0.0379755	-0.0016507	0.332523	-0.146641	-0.132164	0.25748	0.116108	0.11289	-0.0382491	-0.301399	0.0956124	-0.206581	-0.208059	0.279499	-0.272532	0.160494	-0.377612	-0.0166458	-0.0811546	0.0541283	0.152	0.0660193	0.174036	-0.274621	0.114634	0.0213698	0.151504	0.1165	-0.00544107	0.263466	0.227802	0.292979	0.0431209	0.324277	0.31818	-0.169274	0.0832279
ENSMUSG00000109555	Gm44891	TEC	predicted gene 44891 [Source:MGI Symbol;Acc:MGI:5753467]	0.747923	0.772293	0.665544	0.928976	0.839071	0.252806	0.0180883	0.196335	0.919143	0.137366	0.113604	0.125485	0.0233206	0.0589168	0.310109	0.748256	0.361092	0.0309075	11	-0.0335522	0.0700799	-0.125282	-0.17391	0.307528	0.133151	0.056224	-0.205316	-0.209431	-0.158808	0.0479711	0.56906	-0.207047	-0.0749988	-0.216675	0.050615	-0.0650122	0.32572	0.000564909	-0.0608256	-0.0194757	0.0842265	-0.344328	0.262133	0.406908	-0.0865534	0.09363	-0.318832	0.0466271	-0.0328938	0.109273	0.0110576	-0.132684	-0.0554892	0.0923999	-0.299593	-0.108845	0.279157	0.177073	0.233507	-0.166723	-0.168377	-0.0033774	-0.0104796	0.019816	0.22857	0.127856	-0.127846	-0.0779156	-0.292379	0.0776792	0.00841949	-0.198252	-0.00339096	0.32707	0.115152	0.226441	-0.209953	0.2467	0.106304	0.195107	0.16158	-0.341039	-0.164271	-0.0753886	-0.0222284	0.12063	0.0689698	-0.417545	-0.276857	0.250853	0.0728531	-0.145144
ENSMUSG00000109562	Gm45178	TEC	predicted gene 45178 [Source:MGI Symbol;Acc:MGI:5753754]	0.223593	0.868072	0.430999	0.00329837	0.100465	0.571658	0.53269	0.993454	0.454936	0.743226	-0.092607	0.32531	1.13311	0.684573	0.216961	0.274386	-0.00323375	-0.323904	4	-0.0127087	0.109813	-0.146556	-0.181088	0.519574	-0.173395	-0.485773	0.158479	0.0432206	-0.229436	-0.117699	0.0474928	0.141928	0.175229	-0.406889	0.0212899	-0.0737162	-0.0929718	-0.183829	0.00623238	0.333429	-0.0854213	0.114524	-0.148609	-0.0711209	0.243887	-0.033432	-0.137169	-0.182563	0.197805	0.0734693	-0.263882	-0.0750418	0.373068	0.0846139	-0.148123	-0.10164	0.0275053	-0.0230741	-0.0660242	-0.241284	-0.0631882	0.0446834	0.129053	0.39716	0.226832	0.178176	0.1902	0.522375	0.0220122	-0.0955085	0.126994	0.0754444	0.264026	0.124691	-0.28224	-0.0454703	-0.279684	-0.142445	0.0780701	0.171386	-0.172526	0.16166	-0.0907006	0.110731	0.0731916	-0.0330773	-0.534366	-0.40553	-0.247871	-0.141148	0.424373	0.168211
ENSMUSG00000109564	Muc16	protein_coding	mucin 16 [Source:MGI Symbol;Acc:MGI:1920982]	0.813783	0.0653566	0.153895	2.86544e-14	2.03401e-09	0.593692	0.0868449	0.734096	0.165899	-0.102789	-0.749229	-0.426009	-2.64537	-2.08283	0.147095	0.547236	-0.0963032	0.434266	30	-0.148009	0.0740485	-0.133366	0.277092	0.230472	-0.216872	0.0632461	-0.265686	0.0105274	-0.183451	0.24393	0.082085	-0.302096	0.0898927	-0.0798712	-0.152301	-0.0164355	0.407941	0.139237	-0.219746	-0.0896964	-0.044745	0.100304	-0.168904	0.00398313	0.0399649	-0.217275	0.252672	-0.0765418	-0.030306	0.631009	-0.165429	0.175696	-0.0949342	-0.160845	-0.0652596	-0.0480728	-0.0424173	-0.229969	-0.00303546	0.260505	-0.111416	-0.0619809	-0.275225	0.402198	0.253405	-0.0564008	0.143736	0.179733	-0.403486	0.181472	0.291313	0.254322	0.163861	0.186193	0.0589249	0.0525542	-0.240845	0.20186	-0.11993	0.111227	-0.0548003	0.00240223	-0.0262551	0.273715	0.378982	0.10661	-0.0708048	0.0120937	0.173154	-0.170415	0.200483	0.175954
ENSMUSG00000109570	Gm44624	TEC	predicted gene 44624 [Source:MGI Symbol;Acc:MGI:5753200]	0.160914	0.48703	0.569199	8.15216e-21	4.97182e-19	0.710962	0.194655	0.434535	0.893836	0.550422	-0.249077	0.150672	-3.37722	-3.41926	-0.0911225	0.367936	0.198128	0.0370286	1	0.0433871	0.408796	-0.470299	0.0767728	0.40757	-0.448776	0.0449192	0.327595	0.384104	-0.500651	-0.0309242	-0.0254726	0.0561605	0.305413	-0.302737	-0.216413	-0.241506	0.0310683	-0.0781388	-0.606733	0.158174	-0.233857	-0.0675216	-0.254062	0.0836584	0.151258	-0.0995642	0.103762	-0.169499	-0.231492	0.3618	-0.27169	0.478162	0.224809	-0.00336769	-0.462091	-0.454847	-0.317584	-0.326626	0.467394	-0.303531	0.366709	-0.0600387	-0.110032	0.431842	0.309051	0.191442	0.265901	0.322856	-0.0995612	0.00624739	0.285936	0.152905	0.437615	0.560348	-0.246324	0.321394	0.186485	-0.0816335	0.239168	0.251488	-0.185669	-0.0854695	-0.370998	-0.230712	-0.0264714	0.352736	-0.499549	-0.286052	-0.0470128	-0.333908	0.340651	-0.0419693
ENSMUSG00000109572	Cfap99	protein_coding	cilia and flagella associated protein 99 [Source:MGI Symbol;Acc:MGI:5434801]	0.283424	0.970623	0.443079	0.733247	0.214796	0.102058	0.667953	0.00424036	0.536268	-0.471539	0.0147982	-0.22837	-0.091344	-0.370837	-0.456616	-0.135871	-0.841463	-0.193112	1	0.33261	0.72533	-0.73297	-0.25281	0.274258	-0.234601	0.101443	0.0331501	0.612693	-0.178862	0.401756	-0.0208957	-0.197192	0.0299641	-0.212352	-0.202284	-0.179491	0.0873737	0.0811876	-0.245022	0.590998	-0.508862	-0.17151	0.169903	0.471279	0.442403	0.0521913	-0.0050321	0.296644	-0.360367	0.351879	0.231895	0.3703	0.143283	-0.161672	-0.329217	-0.329509	-0.204565	-0.130205	0.103104	0.344014	0.215821	-0.571909	0.205195	0.523906	0.762981	-0.39789	-0.00658355	0.262432	-0.349352	0.181121	0.0805603	0.225499	0.563398	0.420887	-0.527887	0.109942	0.144496	0.452928	0.307965	0.0559954	-0.349756	-0.30164	-0.504018	-0.216842	-0.228589	0.52184	-0.241634	-0.345723	-0.28687	-0.364805	0.430043	-0.174907
ENSMUSG00000109574	B230206I08Rik	TEC	RIKEN cDNA B230206I08 gene [Source:MGI Symbol;Acc:MGI:1926094]	0.983259	0.00882813	0.0696794	0.876222	0.181124	0.107941	0.0246067	0.575788	0.470169	-0.0140933	-1.66349	-0.838794	-0.0640693	0.614431	-0.689015	1.11585	-0.24442	0.346419	4	-0.0831349	0.179846	-0.153336	-0.37045	0.387949	-0.0613694	-0.340312	0.184747	-0.0997319	0.0516213	0.0798648	-0.0996734	0.191381	-0.15486	0.0403301	0.0818077	-0.179995	-0.226698	0.306591	-0.143923	0.323241	0.356423	0.569351	-0.303946	-0.347244	-0.191408	-0.199548	0.44367	-0.0781693	-0.218514	0.0689637	-0.0184875	0.136193	0.553423	0.0611603	0.329737	-0.262627	-0.044674	0.506181	0.0986055	0.238236	-0.0499408	-0.111678	0.226828	0.407686	0.0376788	-0.00556739	0.186223	0.33807	-0.0174199	0.392603	0.337705	0.427206	0.00204816	0.589319	0.195016	-0.341636	-0.175926	-0.194135	0.543021	0.00906521	-0.195548	0.383926	0.279639	-0.246963	0.245795	-0.0513285	0.0471092	-0.141491	0.017597	-0.0107934	0.0648912	-0.170991
ENSMUSG00000109575	Gm44831	TEC	predicted gene 44831 [Source:MGI Symbol;Acc:MGI:5753407]	0.934029	0.452533	0.56897	0.0401645	0.00082785	0.723089	0.0800733	0.183191	0.891809	-0.0551528	-0.46083	-0.257992	0.852357	1.58664	0.149096	0.854722	0.580324	0.0645828	4	0.101757	0.179694	-0.229647	-0.203304	0.741976	-0.353807	-0.307171	0.0781851	0.107246	-0.393737	0.0176939	0.195772	-0.0927979	0.246836	-0.47195	0.398174	-0.033102	0.0434478	0.194807	-0.276476	0.206555	0.0289201	0.331217	-0.13173	-0.132986	-0.231949	-0.132721	0.101078	-0.401235	-0.0780228	-0.122036	-0.215705	0.110585	0.426707	0.0913044	0.182902	-0.484927	-0.00856879	0.359159	0.33149	0.0483672	-0.228352	0.0114154	-0.0912255	0.033274	0.134817	-0.174123	0.082348	0.590175	-0.169816	0.433332	0.0690565	0.435307	0.0984375	0.167476	-0.00180409	-0.00892142	-0.225905	-0.102676	0.146203	-0.144951	-0.234599	0.00393126	-0.0580377	-0.20596	0.234663	-0.310301	-0.293265	-0.454716	-0.263766	-0.0289362	0.178054	0.0143349
ENSMUSG00000109598	Gm36356	lncRNA	predicted gene, 36356 [Source:MGI Symbol;Acc:MGI:5595515]	0.467293	0.324593	0.894521	0.00647412	0.00110965	0.00735585	0.625276	0.0466838	0.117932	-0.29342	0.365935	0.0362575	-0.693139	-0.933362	-0.702634	-0.142457	-0.529192	-0.453425	66	0.185934	0.349079	-0.379165	-0.101238	-0.0216491	-0.0542151	0.00653502	-0.215438	0.249774	-0.181574	0.190771	0.0803235	-0.196082	0.132561	-0.0438564	-0.641331	0.237443	0.297669	0.223507	0.194981	0.0755143	-0.380318	-0.101463	0.526229	0.210923	0.486377	0.430318	-0.0186326	0.394344	-0.0907399	0.606407	-0.28442	0.119051	-0.0511201	-0.258198	-0.51188	-0.0394769	0.179972	0.140191	-0.168787	0.0554181	0.188776	-0.366572	-0.179694	0.385121	0.142921	-0.322249	-0.335094	0.015273	-0.0533954	-0.129906	0.361801	-0.0623476	0.404477	0.115992	-0.396021	0.438128	0.274437	0.506994	-0.207287	0.464581	-0.175562	-0.366064	-0.488396	0.182164	-0.365826	0.665298	-0.0604268	-0.248493	-0.0994011	-0.292239	0.0981207	0.115821
ENSMUSG00000109609	Gm4972	processed_pseudogene	predicted gene 4972 [Source:MGI Symbol;Acc:MGI:3643689]	0.457245	0.147087	0.659584	3.28013e-20	3.18688e-15	0.018686	0.0228719	0.102008	0.524787	-0.271587	0.489768	0.10909	3.06719	2.59478	0.553955	0.613439	0.391529	0.165469	1	0.130677	0.555637	-0.510936	-0.351762	-0.0825287	0.220631	0.340812	-0.243084	0.074696	0.00985579	0.71915	-0.0150211	-0.0606222	-0.242899	0.232436	-0.358447	-0.137178	0.300159	0.465417	-0.198502	0.0451484	-0.0704889	-0.386696	0.361856	0.523638	0.00314611	0.586399	-0.276876	0.701433	-0.341687	0.275377	0.178682	-0.0286001	-0.0597133	-0.0161626	-0.139783	-0.304941	0.399222	0.157909	0.0896687	0.249439	0.268688	-0.477952	0.262447	0.0306626	-0.0250388	-0.495874	-0.529187	-0.209424	-0.255469	0.0657873	0.207661	-0.0988166	0.132178	0.284197	-0.432468	0.179069	0.29037	0.375387	0.410319	-0.249794	-0.377131	-0.583923	-0.362479	-0.00680748	-0.272743	0.299609	0.265714	-0.214185	0.0196709	-0.0420897	0.268358	-0.184451
ENSMUSG00000109610	Gm7432	transcribed_processed_pseudogene	predicted gene 7432 [Source:MGI Symbol;Acc:MGI:3645713]	0.870357	0.835795	0.984015	7.29454e-09	4.33073e-07	0.723216	0.763274	0.343671	0.94679	0.036483	-0.0425638	-0.00304041	-0.917956	-0.857629	0.0499946	-0.0487236	0.137997	0.0106303	29	-0.560263	-0.433974	0.48046	0.038265	-0.20061	0.181268	-0.230916	-0.00345378	-0.279925	0.436905	-0.17714	-0.0446382	-0.108528	0.134679	-0.264434	0.295534	0.380909	0.17228	-0.188551	0.294276	-0.0638609	0.0451898	0.00423438	0.0171012	-0.302931	0.0326069	-0.320258	-0.345895	-0.163655	0.841872	-0.400187	0.233094	-0.594579	-0.139786	-0.271068	0.13225	0.582234	-0.00858212	-0.049551	-0.154165	-0.15526	-0.685944	0.195193	-0.0281969	-0.185704	-0.0785554	0.414187	0.201954	0.117113	-0.138001	-0.274511	-0.515446	0.048542	-0.479877	-0.395477	0.107134	-0.544138	-0.123389	-0.50856	0.0467615	-0.214808	0.0826527	0.230643	0.437406	0.113192	-0.191809	-0.533496	-0.111169	0.166261	-0.285868	-0.168209	-0.17559	0.18743
ENSMUSG00000109612	Gm45253	lncRNA	predicted gene 45253 [Source:MGI Symbol;Acc:MGI:5791089]	0.200429	0.909024	0.384633	1.53532e-31	6.26956e-31	0.962755	0.401562	0.863879	0.474436	0.489617	-0.039864	0.224877	-5.37685	-5.80675	-0.0111941	-0.231164	0.0422936	-0.193993	55	0.11602	-0.356868	0.39011	0.0549323	-0.227195	0.386627	0.177647	-0.0605344	-0.474885	0.148399	-0.330686	0.220896	0.134103	-0.373092	0.364577	0.123186	-0.245297	-0.156852	-0.408601	0.168142	-0.237634	0.577303	-0.0899394	-0.287723	0.191851	-0.440183	-0.0939713	-0.0762412	-0.087782	-0.155422	-0.262265	0.289247	-0.0591429	-0.139687	0.334201	0.211045	0.169573	0.0336314	-0.0469154	-0.0745431	0.0463211	-0.0168808	0.492758	0.187371	-0.276922	-0.159653	0.315347	-0.0160229	-0.422057	0.245321	0.0459278	-0.00533382	-0.229382	-0.174258	-0.021333	0.664539	-0.0775359	-0.21523	-0.045187	-0.0940805	0.0448092	0.607392	0.157203	0.39594	0.0289064	0.413224	-0.164515	0.457084	0.251389	0.243435	0.576464	-0.389459	-0.000788366
ENSMUSG00000109636	Gm45644	TEC	predicted gene 45644 [Source:MGI Symbol;Acc:MGI:5791480]	0.764315	0.909855	0.88528	1.43061e-21	4.26689e-20	0.914334	0.497325	0.881044	0.966141	-0.086107	0.0298589	-0.028124	-2.58497	-2.66302	0.0194949	-0.141245	0.0279068	0.00868433	3	-0.151419	0.0870805	-0.122639	0.417212	0.276575	-0.278611	-0.097249	-0.330437	0.465541	-0.23056	0.189432	0.194139	-0.62299	0.185091	-0.435577	0.345002	0.00636085	0.183645	0.333423	-0.286591	-0.0720278	-0.471817	-0.194483	0.169307	-0.24861	0.298377	-0.404712	0.211641	-0.186227	0.193786	0.0981876	-0.280715	0.154541	-0.104891	-0.280905	-0.135343	-0.142369	-0.010522	-0.195317	0.0608083	0.132603	-0.330577	-0.355665	-0.318628	0.0466657	0.307809	-0.263499	0.200127	0.313676	-0.426791	0.488354	-0.0730023	0.477724	0.0673082	-0.118521	-0.313334	0.037542	-0.237872	-0.0201839	-0.0823512	0.0662051	-0.397096	-0.0365407	-0.343692	0.19831	-0.139438	-0.326332	-0.527309	0.0338418	-0.239776	-0.435935	0.526295	-0.0869847
ENSMUSG00000109643	Gm31545	lncRNA	predicted gene, 31545 [Source:MGI Symbol;Acc:MGI:5590704]	0.134813	0.818804	0.208276	8.12819e-38	6.09224e-36	0.563259	0.780075	0.0867609	0.710516	0.506596	0.07063	0.288613	-6.18068	-6.34141	0.122608	0.0678133	0.377989	-0.0888096	1	0.194947	0.696636	-0.689592	-0.48722	0.286373	-0.226307	0.0865725	0.094963	0.203007	-0.528909	0.0945975	0.122608	-0.0481258	0.229317	-0.238629	-0.393931	-0.0296604	0.320159	-0.0883807	-0.35882	0.248629	-0.132649	-0.0970109	0.272415	0.743557	0.0911188	0.408087	-0.268022	0.166555	-0.351609	0.198772	-0.181351	0.334305	0.306919	-0.0713304	-0.377881	-0.517228	0.0265513	0.0465379	0.413509	0.118721	0.393315	-0.0677139	0.0827896	0.146427	0.400824	-0.214685	-0.330894	0.152326	0.0263318	-0.122271	0.0271015	0.123	0.276969	0.357219	-0.187941	0.342026	0.405547	0.290178	0.336006	-0.122152	-0.0641695	-0.656299	-0.494133	-0.358769	-0.196421	0.631103	-0.0859236	-0.732186	-0.394259	-0.0106985	-0.0446594	-0.0637377
ENSMUSG00000109647	Gm45510	lncRNA	predicted gene 45510 [Source:MGI Symbol;Acc:MGI:5791346]	0.222759	0.693805	0.524785	1.99167e-44	2.1939e-42	0.426191	0.465941	0.516623	0.84065	0.335328	-0.0989022	0.118213	-6.58233	-6.72214	0.137645	-0.144493	0.115336	-0.039166	30	-0.0258357	0.373865	-0.422204	0.175834	0.308144	-0.327217	0.333134	0.0347191	0.341728	-0.277994	0.322891	0.115677	-0.161735	0.18366	-0.221908	-0.198028	-0.0790042	0.232902	0.31535	-0.616448	0.262665	-0.0718175	0.0357535	-0.229441	0.0569569	0.0681727	-0.312688	0.300352	-0.128137	-0.229679	0.563194	0.176799	0.2283	-0.224853	-0.0105739	-0.183983	-0.547679	-0.204916	0.0314126	0.523155	0.171572	-0.166284	-0.434127	-0.291237	0.340975	0.00375028	-0.331855	0.215618	0.475326	-0.378681	0.527157	0.204875	0.346448	0.395718	0.300486	0.036206	0.163275	0.0960606	-0.0787346	0.187374	-0.0893912	-0.0460259	-0.121826	-0.0684773	-0.22503	0.0220353	-0.0149025	0.0595585	-0.157156	-0.196054	-0.314041	0.124461	-0.470908
ENSMUSG00000109652	Gm45555	TEC	predicted gene 45555 [Source:MGI Symbol;Acc:MGI:5791391]	0.551422	0.936976	0.622505	0.0202325	0.00284138	0.813789	0.096513	0.856191	0.462512	0.250637	0.0305179	0.140577	-0.611318	-0.884394	0.0624836	0.511175	0.0494639	-0.220486	11	0.224406	0.12333	-0.172854	0.16269	0.133025	0.024107	0.227883	-0.291744	0.227408	-0.228367	0.0824967	0.406053	-0.404633	0.0612762	-0.3389	0.0205317	0.0444281	0.244984	-0.201434	0.130982	0.130997	-0.139604	-0.462905	0.149386	0.22978	0.0868381	0.0126391	-0.294109	-0.037437	0.0254649	0.178562	0.229452	-0.0256562	-0.223213	-0.0299932	-0.373288	-0.0133534	0.157377	-0.0157347	-0.209388	0.0791588	-0.326932	0.0284022	-0.136605	0.0337498	0.255738	-0.335096	-0.235203	0.287965	-0.416123	0.261643	0.181566	0.0273592	0.488907	-0.0298753	-0.11755	0.388399	-0.115755	0.361988	-0.326966	0.432469	-0.104882	-0.322967	-0.202406	0.227389	-0.116914	-0.0680818	-0.141356	-0.0887499	-0.238986	-0.178875	0.302046	0.0749194
ENSMUSG00000109669	Gm45472	lncRNA	predicted gene 45472 [Source:MGI Symbol;Acc:MGI:5791308]	0.0173152	0.323148	0.26337	0.770098	0.636694	0.289465	0.318334	0.198578	0.477877	-0.856339	0.320083	-0.268128	-0.0628816	0.112739	0.235972	0.254651	0.295354	0.178018	23	0.0431946	-0.0724246	0.080027	-0.0548435	-0.0275626	0.331502	-0.171091	-0.667415	-0.162097	0.0629349	0.0725815	0.486451	-0.520076	-0.230679	0.100964	-0.0491236	0.0834113	0.359478	0.48635	0.314906	-0.416455	-0.1373	-0.24428	0.766082	0.127764	0.134525	0.311631	-0.036839	0.393136	0.0454581	0.07885	-0.354819	-0.165704	-0.154297	-0.165559	-0.126904	0.141487	0.530126	0.340821	-0.0915813	0.103478	-0.116964	-0.332325	-0.126648	-0.0800618	-0.00497505	-0.138667	-0.371055	-0.480611	-0.0344972	0.171051	0.0834928	0.0146693	-0.20459	-0.0121783	-0.0556066	0.116288	-0.164105	0.375648	-0.115862	0.258818	0.0937572	-0.269214	-0.349531	0.34271	-0.248145	0.146984	0.12759	-0.0592505	-0.0373532	0.159703	-0.0179643	0.127992
ENSMUSG00000109674	Gm45470	lncRNA	predicted gene 45470 [Source:MGI Symbol;Acc:MGI:5791306]	0.242769	0.102372	0.0510555	3.12046e-07	4.20563e-11	0.668465	0.118497	0.0752946	0.668456	0.48709	0.629149	0.55812	-1.45669	-2.25672	0.112161	-0.473127	0.485446	0.126627	5	0.362742	-0.321605	0.319646	-0.0478196	0.19585	0.389298	-0.430756	-0.201821	-0.300647	-0.102782	-0.281659	0.321335	0.143124	-0.286425	0.011372	0.133451	-0.207613	-0.404536	-0.340772	0.509313	-0.0915775	0.183283	-0.231721	0.000288535	0.0767507	0.0970686	0.230021	-0.355621	-0.000707029	0.119788	-0.294663	-0.292581	-0.24663	0.129443	0.419561	-0.0278821	0.0700424	0.407192	0.0296899	-0.501733	-0.252244	-0.0528204	0.340722	0.329386	-0.15834	-0.162259	0.207353	-0.154406	-0.0896465	0.437924	-0.00856642	0.164756	-0.364132	0.095827	-0.391624	-0.00119878	0.138086	-0.535296	0.00656719	-0.404455	0.371519	0.191687	0.197976	-0.0387522	0.498815	0.287886	-0.30434	-0.18626	-0.0893311	-0.00544671	0.457189	0.307713	0.168303
ENSMUSG00000109684	Gm45745	TEC	predicted gene 45745 [Source:MGI Symbol;Acc:MGI:5804860]	0.963289	0.411762	0.55528	4.44224e-26	1.30143e-22	0.0192343	0.0909835	0.0186338	0.4829	-0.0154835	-0.254354	-0.134919	-3.74496	-3.53209	-0.508824	-0.416391	-0.526344	-0.168551	3	0.33853	0.0636064	-0.126318	0.260644	0.253211	-0.0242734	0.124134	-0.16029	0.215614	-0.403996	0.151579	0.243377	-0.11972	-0.138033	-0.0450664	0.137122	-0.324567	-0.288411	0.00736904	-0.206643	-0.0989339	-0.167189	-0.439832	-0.0293109	0.18998	0.0992855	0.0523119	-0.021601	-0.0285088	-0.312052	0.0419784	-0.290458	0.295918	-0.0490543	0.253836	-0.226739	-0.424401	0.13171	-0.200481	-0.0102723	-0.125221	0.20653	-0.000892928	0.0477102	-0.162871	0.0269986	-0.0998083	-0.0791457	-0.0931973	0.00440012	0.325901	0.193451	-0.181868	0.237546	-0.0654349	-0.118607	0.501214	-0.240982	0.174434	-0.255284	0.285865	-0.140194	-0.110435	-0.371765	0.172646	0.207606	-0.0966052	-0.196804	-0.0137569	0.0495378	0.204015	0.54059	-0.323629
ENSMUSG00000109695	Gm31166	transcribed_processed_pseudogene	predicted gene, 31166 [Source:MGI Symbol;Acc:MGI:5590325]	0.51208	0.0939479	0.106864	1.50657e-08	9.07343e-05	0.0100846	0.19888	0.00369155	0.465567	-0.170857	-0.40502	-0.287939	-1.03883	-0.738552	-0.434582	-0.243496	-0.508574	-0.135576	30	0.129974	0.417093	-0.517379	0.035467	0.316047	-0.354356	0.355377	-0.270444	0.262487	-0.448672	0.339209	0.211941	-0.50127	0.18366	-0.160074	-0.31283	0.108471	0.423359	0.229745	-0.336927	0.0774331	-0.302524	-0.0427021	0.213733	0.463794	0.0864847	0.0656058	0.226782	0.0355186	-0.415928	0.675672	-0.162884	0.507664	-0.0733121	-0.321813	-0.318088	-0.446444	-0.0994972	0.0790962	0.350867	0.361636	0.0982936	-0.206051	-0.342425	0.306189	0.372919	-0.257032	-0.220411	0.0180985	-0.432225	0.276539	0.236794	0.289009	0.314039	0.421948	0.180017	0.490449	0.142464	0.502435	-0.0861167	0.286248	-0.0190299	-0.430384	-0.304605	-0.0694492	0.139391	0.580227	0.183958	-0.175331	-0.0518813	-0.0434577	0.0355547	-0.211109
ENSMUSG00000109696	Gm36670	lncRNA	predicted gene, 36670 [Source:MGI Symbol;Acc:MGI:5595829]	0.618152	0.843408	0.815152	3.93729e-09	2.18257e-08	0.791973	0.90241	0.148285	0.458596	-0.20234	0.0735884	-0.0643756	-1.70436	-1.76913	-0.0675281	0.0359747	-0.384129	-0.214663	0	0.184505	-0.0162117	-0.0320041	0.19045	0.241001	-0.0817352	0.119464	-0.319473	0.129512	-0.184238	0.401664	0.190285	-0.380375	0.0957384	-0.25907	0.374997	0.136369	0.253006	0.162216	0.0302167	-0.15351	-0.192802	-0.197394	0.0934202	0.0505758	-0.136598	0.0157249	-0.222236	-0.080608	0.0780988	-0.0501866	-0.00532939	-0.038023	-0.102815	-0.0349778	0.0739007	-0.110188	0.156438	-0.0398014	-0.185672	0.208108	-0.359283	0.0457887	-0.154846	-0.351129	0.152039	-0.383256	-0.197329	0.171019	-0.458713	0.319256	-0.0268196	0.0358227	0.0134794	-0.402445	-0.199924	0.19435	-0.239564	0.31338	-0.386394	-0.118295	-0.368421	-0.254994	-0.185498	0.212755	0.248668	-0.419004	-0.133965	-0.0544392	-0.0332655	-0.0482205	0.303192	0.158024
ENSMUSG00000109697	Gm34030	lncRNA	predicted gene, 34030 [Source:MGI Symbol;Acc:MGI:5593189]	0.741796	0.44008	0.44459	2.07683e-10	3.92133e-10	0.208887	0.883715	0.629866	0.750838	0.120501	0.259909	0.190205	-1.70392	-1.84904	0.291919	-0.0386874	0.11454	0.0827556	20	0.15064	0.208496	-0.204772	0.00694347	0.0392485	-0.192089	-0.0997437	0.377295	0.371579	-0.00190849	-0.044045	-0.439261	0.343773	0.0646829	-0.00161301	-0.0965633	-0.319937	-0.392678	-0.215484	-0.215938	0.317998	-0.381922	-0.107522	-0.259546	0.0329226	0.34339	0.0572147	-0.032749	0.082421	-0.0678724	-0.0541313	0.033366	0.143767	0.107337	0.0847714	-0.109313	-0.0816912	-0.307691	-0.494891	0.101194	-0.28896	0.49103	-0.206661	0.28306	0.331897	0.109574	0.1996	0.262962	0.0794227	0.232787	-0.326599	-0.0516247	-0.0436919	0.337663	0.119271	-0.511813	-0.0976118	0.141901	-0.247609	0.212798	-0.0741427	-0.141701	0.206459	-0.181742	0.0123181	-0.165233	0.170925	-0.440195	0.109931	0.126483	-0.247858	0.426765	0.0587416
ENSMUSG00000109702	Gm45674	processed_pseudogene	predicted gene 45674 [Source:MGI Symbol;Acc:MGI:5791510]	0.440733	0.455585	0.949552	5.36669e-43	9.49394e-40	0.541028	0.925443	0.672796	0.974375	0.184693	-0.164163	0.0102648	-5.43359	-5.28137	0.0923464	-0.0161793	0.0655969	0.00546984	3	-0.153796	-0.379601	0.357094	0.395161	-0.339621	-0.230766	0.334474	0.460357	-0.0425438	0.135033	-0.274296	-0.455262	0.384169	0.0225989	0.297101	0.386179	-0.143205	-0.447673	-0.359987	-0.251578	-0.143442	0.205161	0.209689	-0.626166	-0.317775	-0.445296	-0.386937	0.358899	-0.464491	-0.18732	-0.352213	0.205389	0.253277	-0.0789131	0.16525	0.424906	0.129115	-0.501631	-0.410049	0.115348	-0.131907	0.31615	0.482195	-0.0684317	-0.363374	-0.192879	0.286638	0.370945	-0.221973	0.154511	-0.197517	-0.288631	-0.151441	-0.298973	-0.086603	0.416961	-0.123774	0.0858596	-0.285877	-0.0984429	-0.287423	0.162415	0.370727	0.452247	-0.290016	0.345038	-0.18613	0.170271	0.563493	0.479298	0.21459	-0.274781	-0.121919
ENSMUSG00000109719	Gm45266	TEC	predicted gene 45266 [Source:MGI Symbol;Acc:MGI:5791102]	0.627131	0.0785334	0.398011	1.49346e-19	7.2776e-15	0.919874	0.917556	0.709563	0.7848	0.168136	-0.566161	-0.199012	-2.81392	-2.40979	0.0219565	0.0258967	-0.0836959	-0.0673069	4	0.362588	0.319678	-0.396331	-0.415037	0.69899	-0.274585	-0.237199	0.245179	-0.0240245	-0.391141	0.042391	0.153429	0.229214	0.0479888	-0.122552	-0.108243	-0.141246	-0.089288	0.0631043	-0.131563	0.34006	0.144748	0.464579	-0.193827	0.144045	-0.119424	0.0820717	0.218774	-0.142413	-0.48898	0.327687	-0.241155	0.38108	0.565699	0.217087	-0.0313077	-0.501171	-0.115787	0.370123	0.195033	0.0608364	0.218614	0.0507579	0.0965223	0.421561	0.351274	0.018812	0.0664347	0.299569	-0.00843731	0.205846	0.437562	0.0353354	0.300828	0.564706	0.120581	0.220715	-0.164475	0.324538	0.111282	0.247483	-0.0405081	0.0405166	-0.120355	-0.331485	0.482796	0.406667	-0.0150244	-0.580333	-0.0216488	0.210263	0.0312083	-0.0473664
ENSMUSG00000109725	Gm45265	TEC	predicted gene 45265 [Source:MGI Symbol;Acc:MGI:5791101]	0.660513	0.660677	0.978844	7.57962e-05	8.5833e-06	0.853568	0.598784	0.176892	0.754361	0.259748	-0.23847	0.0106387	-1.53221	-1.94569	-0.068854	0.225206	0.522319	-0.131813	0	0.0384169	-0.082879	0.0567754	-0.287288	0.465409	-0.0649646	-0.526476	0.213715	-0.200965	-0.138609	-0.320058	0.141668	0.37631	-0.0819271	-0.0447762	0.270254	-0.227511	-0.39473	0.158982	0.0156271	0.136516	0.361051	0.444912	-0.124896	-0.426363	-0.23092	0.0113013	0.320817	-0.284063	-0.199416	-0.202924	-0.373607	-0.0226182	0.526494	0.389933	0.263528	-0.232104	0.202024	0.55797	0.0805018	-0.264284	0.129549	0.072136	0.101759	0.104459	-0.219124	0.0248655	0.128273	0.27163	0.316697	0.190316	0.258341	0.0461265	-0.0276382	0.331467	0.0851288	-0.0523478	-0.312153	-0.15505	0.196796	0.118167	-0.0472951	0.318348	0.0929269	-0.168581	0.125864	-0.130639	-0.139946	-0.331323	-0.0144535	0.260721	0.0811352	-0.0736859
ENSMUSG00000109733	Gm33940	lncRNA	predicted gene, 33940 [Source:MGI Symbol;Acc:MGI:5593099]	0.938644	0.547867	0.643057	8.5108e-05	3.96126e-05	0.00897046	0.13262	0.0985892	0.731314	0.035002	0.251391	0.143197	-1.16962	-1.3649	0.772213	0.499501	0.493506	0.11132	0	-0.258192	-0.215734	0.195459	-0.135732	-0.00210656	0.0741828	0.013505	0.0568897	-0.333303	0.214507	0.045135	-0.00811147	0.258289	-0.14933	0.0331727	0.436899	-0.0764503	-0.124169	-0.194345	0.0237611	0.187974	0.214973	-0.00422457	-0.1067	0.173578	-0.220439	-0.0665836	-0.154941	-0.154759	0.0532203	-0.327074	0.275933	-0.379068	-0.0868752	0.267584	0.426979	0.137322	0.156902	0.000286584	-0.0219555	-0.00874082	-0.0723405	0.126139	0.199116	-0.281295	-0.0451204	-0.0153117	0.0662462	-0.0332316	-0.0574573	-0.214028	-0.534371	-0.315596	-0.377206	-0.223383	0.1525	-0.282981	-0.337903	-0.0338685	0.0872899	-0.585252	0.142706	0.00522507	0.339666	-0.102944	0.173264	-0.269271	0.254444	-0.110794	-0.112554	0.476445	-0.000156509	-0.285536
ENSMUSG00000109737	Spem3	protein_coding	SPEM family member 3 [Source:MGI Symbol;Acc:MGI:5622451]	0.83473	0.340235	0.424193	1.23858e-13	2.30864e-11	0.325228	0.433308	0.53298	0.196489	0.0831777	0.350528	0.216853	-2.32308	-2.21098	0.248534	-0.226546	0.161677	0.369477	3	-0.364664	-0.19099	0.200441	0.466812	-0.548895	0.150786	0.53225	-0.106765	0.111384	0.252764	0.0443371	0.187268	-0.327485	0.0920014	-0.0801452	0.0847965	0.18819	0.429821	-0.00493735	-0.115381	-0.39204	-0.196668	-0.65026	0.270075	-0.018573	0.0252364	-0.216854	-0.317062	0.082699	0.382779	-0.0794836	0.374383	-0.243496	-0.671977	-0.214128	-0.389023	0.402502	-0.0411053	-0.386223	0.13611	-0.299667	-0.301092	-0.0978372	-0.32982	-0.379676	0.000624915	0.0996683	0.0825359	-0.296386	-0.423863	-0.131171	-0.359571	-0.281073	-0.232299	-0.172973	-0.128462	0.0934351	0.27161	-0.0319284	-0.0725733	-0.0195197	0.026158	-0.320424	-0.118275	-0.0830494	-0.555728	-0.163539	-0.00396335	0.272338	-0.119641	-0.323664	-0.130454	-0.0748148
ENSMUSG00000109739	Gm17949	protein_coding	predicted gene, 17949 [Source:MGI Symbol;Acc:MGI:5010134]	0.457932	0.585527	0.858312	1.10528e-06	2.16519e-06	0.80277	0.460078	0.0515816	0.473552	0.34964	-0.235704	0.0569679	-1.55518	-1.66685	-0.0741107	0.25175	0.603835	0.240544	11	0.339359	-0.105715	0.0352637	0.00315525	0.580475	0.0157642	-0.0971639	-0.116124	-0.10471	-0.316773	-0.219835	0.624431	-0.233474	0.0337908	-0.313525	0.308243	-0.170302	0.154224	-0.0226551	-0.0867493	-0.202379	0.0654484	-0.184093	-0.00232238	0.143837	-0.284739	-0.0426671	-0.228401	-0.240992	-0.0556439	-0.149268	-0.100084	0.0348178	0.0518355	0.229845	-0.187964	-0.270081	0.0406761	0.145991	0.392884	-0.301616	-0.245326	0.167958	-0.106287	-0.0935915	0.12466	0.314696	0.0425558	0.000642669	-0.111103	0.354754	0.157417	0.0125396	0.128595	0.22316	0.210801	0.24046	-0.296673	0.0232331	-0.110008	0.320822	0.277762	-0.0573737	-0.170602	-0.0368335	0.256187	-0.220386	-0.157258	-0.255077	-0.0833127	0.226612	0.0192903	0.174583
ENSMUSG00000109765	Gm18227	transcribed_unprocessed_pseudogene	predicted gene, 18227 [Source:MGI Symbol;Acc:MGI:5010412]	0.111704	0.358288	0.0745128	0.150533	0.100256	0.0526048	0.415008	0.190341	0.0374555	-0.789137	-0.415659	-0.602398	-0.435925	0.554033	0.610149	0.290274	0.420546	0.741321	14	-0.282567	-0.213529	0.249631	-0.00313989	-0.290363	0.135813	-0.0436352	-0.358029	-0.223043	0.283115	0.115753	-0.273668	-0.173831	-0.235455	0.428304	0.117316	0.0841328	-0.10625	0.541206	0.124178	-0.319226	0.136026	0.245856	0.227623	-0.38962	-0.276084	0.197289	0.461182	0.167041	-0.0844174	-0.146859	-0.222825	-0.0458803	0.0400674	-0.253921	0.544119	0.111473	0.314971	0.465085	-0.0773531	0.297569	0.098407	-0.0925249	-0.0623212	-0.187941	-0.581814	-0.194175	-0.356027	-0.399794	0.124409	0.120392	0.0559176	0.374641	-0.433157	0.0628139	0.282877	-0.217457	0.0578281	-0.146338	0.138526	-0.101832	-0.123878	0.157423	0.306769	0.273355	-0.0755365	-0.111597	0.408635	0.579971	0.422282	0.160856	-0.106286	-0.0284855
ENSMUSG00000109770	Gm30085	lncRNA	predicted gene, 30085 [Source:MGI Symbol;Acc:MGI:5589244]	0.927535	0.735162	0.767372	5.85092e-25	3.90623e-23	0.0672681	0.0374396	0.0106976	0.581672	0.0290157	0.0991755	0.0640956	-3.37406	-3.43437	-0.37377	-0.489233	0.5438	0.125413	2	0.0122956	-0.826874	0.830476	0.324235	-0.164967	0.546622	-0.311496	-0.370539	-0.604621	0.367979	-0.566985	0.540506	0.0466009	-0.434088	0.320012	0.352109	-0.20298	-0.12923	0.000455232	0.537236	-0.546632	0.47978	-0.0458641	0.0510431	-0.419977	-0.238091	-0.154389	0.0932061	-0.125291	0.22411	-0.304829	-0.0735809	-0.535385	-0.361163	0.476264	0.270255	0.524209	0.409681	0.166662	-0.280798	-0.328636	-0.304168	0.155239	-0.0868792	-0.261644	-0.489464	0.295498	0.181843	-0.440479	0.358773	0.13873	0.0451953	-0.360117	-0.316071	-0.323815	0.384934	-0.199854	-0.658639	-0.103597	-0.418645	0.225276	0.669006	0.448112	0.290397	0.44398	0.184698	-0.526953	0.203092	0.305553	0.277153	0.515091	-0.24915	0.244546
ENSMUSG00000109771	Gm35315	protein_coding	predicted gene, 35315 [Source:MGI Symbol;Acc:MGI:5594474]	0.622333	0.168435	0.195968	0.00284637	0.10217	0.0152936	0.554511	0.0166025	0.564419	0.188689	0.488049	0.338369	0.726427	0.429497	0.600749	0.16388	0.610152	0.157382	1	0.0108973	0.317641	-0.316586	0.0559479	-0.0936533	0.00634698	0.422819	0.230921	0.222749	-0.0265827	0.415099	-0.0630664	0.152267	-0.00544788	0.0428627	-0.230214	-0.187186	0.12401	0.125483	-0.469147	-0.0305616	-0.188722	-0.465189	-0.052357	0.275589	0.102617	0.0839492	-0.280998	0.315614	-0.125566	0.204383	0.211809	0.0947678	-0.20178	0.081856	-0.420995	-0.227393	-0.126133	-0.389416	0.327761	-0.293707	0.246289	-0.280998	0.101	0.0111895	0.106054	0.0927389	0.101937	-0.146072	-0.245618	-0.10181	0.0301286	-0.374782	0.104823	0.236779	-0.41994	0.214088	0.311867	0.0296258	0.297872	-0.132237	-0.22827	-0.297096	-0.348189	-0.282269	-0.210101	0.17213	-0.0898425	-0.125043	0.00688616	-0.223893	0.23656	-0.27191
ENSMUSG00000109776	Gm30400	lncRNA	predicted gene, 30400 [Source:MGI Symbol;Acc:MGI:5589559]	0.170575	0.355603	0.103926	2.53435e-06	0.0179788	0.0212685	0.0214651	0.928474	0.608469	0.406146	0.2504	0.328273	0.933026	0.483719	0.437229	-0.500351	-0.0171437	-0.107452	5	0.195974	-0.419889	0.429918	0.105747	0.000107738	0.520744	-0.0709225	-0.284018	-0.605064	-0.00826876	-0.288267	0.476157	0.207691	-0.392575	0.358765	-0.100987	-0.331583	-0.0622795	-9.06596e-05	0.173474	-0.496146	0.596603	-0.195116	-0.0989563	0.0438707	-0.318305	0.233538	-0.14501	0.0763976	-0.0664949	-0.0371641	-0.160927	-0.337501	-0.25109	0.587223	0.0451892	-0.0266162	0.493661	0.157467	0.00752011	-0.334546	-0.00749592	0.219016	0.0596704	-0.204556	-0.694812	0.241838	-0.127588	-0.37299	0.455704	0.139023	0.354967	-0.379876	-0.0409405	-0.118811	0.367623	0.138946	-0.359883	-0.158753	-0.212954	0.163778	0.607932	0.120653	0.140029	0.393154	0.305443	-0.323433	0.310978	0.0535622	0.288554	0.58062	-0.145207	0.0889734
ENSMUSG00000109780	Gm45447	lncRNA	predicted gene 45447 [Source:MGI Symbol;Acc:MGI:5791283]	0.178781	0.117127	0.0420649	0.309633	0.607971	0.224254	0.55289	0.00342592	0.468932	-0.365554	-0.392413	-0.378984	-0.168602	-0.0940714	-0.208275	0.116014	-0.532031	0.139554	66	0.145051	0.372407	-0.29469	-0.346473	0.00890756	-0.064193	-0.218019	-0.0334917	0.161315	-0.0683248	-0.0701684	-0.212531	-0.134007	0.14165	-0.0215777	-0.536154	0.211298	0.114909	0.0399827	0.146339	0.270575	-0.058355	0.399194	0.111486	0.0872326	0.25286	0.162422	0.145589	0.188223	-0.0131284	0.239686	-0.0676797	0.193074	0.28618	-0.365603	-0.0449016	-0.101439	-0.120879	0.273437	-0.0384994	0.456706	0.00535653	-0.1399	0.0478206	0.444444	0.0691458	-0.168059	-0.212378	0.251476	0.236743	0.0492195	0.249112	0.603081	0.304916	0.138174	0.0475456	-0.141698	0.358201	-0.0647786	0.175067	0.133803	0.0323244	0.0120165	0.00788992	0.0498367	-0.147172	0.36872	0.0366071	-0.0701939	-0.141999	-0.312384	-0.257306	0.237424
ENSMUSG00000109783	Gm45338	lncRNA	predicted gene 45338 [Source:MGI Symbol;Acc:MGI:5791174]	0.0817247	0.931779	0.178259	4.34523e-07	3.71278e-05	0.187787	0.579877	0.389401	0.131921	-0.862277	-0.0384548	-0.450366	-1.69215	-1.47401	0.409572	0.196103	-0.274238	0.53008	1	0.478929	0.411671	-0.481965	-0.310711	0.751352	-0.234846	-0.174257	-0.218181	0.232808	-0.394435	0.366648	0.223957	-0.246537	0.0597016	-0.30078	0.127001	-0.133374	0.10948	0.290961	-0.153987	0.296431	-0.333701	0.0301524	0.169935	0.422378	0.066208	0.263433	-0.0711372	0.0635404	-0.320574	0.140199	-0.16639	0.176374	0.248469	0.0530419	0.0327662	-0.57517	0.114403	0.234799	0.246332	0.250132	0.0233057	-0.333254	0.0892516	0.198197	0.327623	-0.339563	-0.207288	0.251661	-0.205754	0.36376	0.115075	0.267111	0.343126	0.142562	-0.251134	0.175059	-0.233266	0.339083	0.0243402	-0.0887148	-0.190126	-0.245221	-0.37998	0.0502804	0.248697	0.0792941	-0.140094	-0.448569	-0.162917	0.107955	0.403614	0.00497146
ENSMUSG00000109784	Gm45493	TEC	predicted gene 45493 [Source:MGI Symbol;Acc:MGI:5791329]	0.996466	0.47532	0.626455	0.592113	0.622254	0.0178571	0.0850482	0.0242528	0.722403	-0.00192353	-0.285351	-0.143637	-0.142645	-0.145393	-0.664926	-0.547887	-0.64936	-0.109988	4	0.169133	-0.102383	0.0888945	-0.112234	0.367597	0.121348	-0.356483	-0.319875	-0.160046	-0.338089	-0.234097	0.440491	-0.365806	-0.0100931	-0.211366	0.0102876	0.121361	-0.0312968	0.0543897	0.229802	-0.207576	0.0906924	0.0284945	0.244919	0.00525947	0.0184762	0.0798435	-0.0327618	-0.110251	0.074057	-0.0740799	-0.539573	0.12099	0.282204	-0.0973845	-0.161568	-0.217969	0.245045	0.426672	-0.0430428	0.0185601	-0.261274	0.250892	-0.0639626	-0.0744375	-0.0541076	0.187962	-0.256682	-0.0138487	0.194814	0.344868	0.264765	0.254649	-0.0215023	-0.000440153	0.365406	0.2508	-0.207918	-0.0381806	-0.198089	0.568831	0.130788	0.0218439	-0.0926289	0.214403	0.169162	-0.0804974	-0.0776923	-0.154969	-0.198084	0.223415	-0.0220696	0.0294205
ENSMUSG00000109792	Gm45426	TEC	predicted gene 45426 [Source:MGI Symbol;Acc:MGI:5791262]	0.223168	0.252142	0.0964789	0.000777282	0.264942	0.0650252	0.168439	0.061732	0.817311	-0.56637	-0.488716	-0.527543	-0.998119	-0.351535	-0.545941	-0.46409	-0.56902	0.0760748	0	0.403477	0.444025	-0.494841	-0.0415917	0.499621	-0.226231	0.125089	-0.334032	0.227702	-0.600079	0.334913	0.22533	-0.35688	-0.0632079	-0.0113904	-0.0253653	-0.296254	0.0820201	0.351229	-0.426365	-0.0644605	-0.100529	-0.0598688	0.0801628	0.384882	-0.13567	0.223938	0.255175	0.0568207	-0.654594	0.300453	-0.405778	0.575769	0.215897	0.039367	-0.0222529	-0.737951	0.14987	0.136307	0.291021	0.383597	0.325107	-0.144415	-0.0489928	0.0610971	0.161678	-0.41521	-0.327893	-0.012405	-0.115094	0.561922	0.399762	0.381193	0.296406	0.336196	0.0431711	0.449618	-0.0732528	0.375989	0.0304338	0.0965563	-0.184984	-0.33354	-0.420625	0.0626677	0.343304	0.212416	0.0188634	-0.201335	0.116936	0.18486	0.329778	-0.156158
ENSMUSG00000109812	Gm45640	TEC	predicted gene 45640 [Source:MGI Symbol;Acc:MGI:5791476]	0.466041	0.925289	0.635392	4.08192e-18	9.76638e-14	0.202651	0.428504	0.736165	0.647459	-0.214004	0.0252324	-0.0943859	2.21127	1.90511	0.237194	0.168241	-0.0641366	-0.0955409	1	0.260375	0.814803	-0.786983	-0.435823	0.0801786	-0.160913	0.221426	-0.0016061	0.48056	-0.194195	0.725492	-0.412609	-0.167843	0.103695	-0.0717691	-0.59244	0.149752	0.11972	0.133242	-0.137546	0.498918	-0.484433	-0.114734	0.19067	0.591112	0.41834	0.451921	-0.212941	0.555655	-0.254145	0.44569	0.104556	0.389289	0.266903	-0.461018	-0.31225	-0.408762	-0.109872	-0.0147526	-0.0658093	0.51716	0.262268	-0.343123	0.300331	0.397444	0.417901	-0.380949	-0.466427	0.168052	-0.263319	-0.0496587	0.211126	0.274319	0.454146	0.255643	-0.44538	0.21114	0.508859	0.335763	0.291942	0.0372503	-0.579299	-0.43362	-0.357577	-0.0399557	-0.157899	0.612921	-0.0130674	-0.178621	-0.152274	-0.389143	0.358093	-0.12821
ENSMUSG00000109814	Gm45847	lncRNA	predicted gene 45847 [Source:MGI Symbol;Acc:MGI:5804962]	0.230164	0.891693	0.328435	4.24887e-06	2.97036e-07	0.571363	0.00310058	0.997085	0.727027	-0.268547	-0.0278235	-0.148185	0.686818	0.86844	0.0795855	0.494124	0.000527874	0.0553629	1	0.244267	0.464532	-0.373287	-0.330232	-0.0706927	0.409335	-0.0177825	-0.499404	-0.0788236	0.0934861	0.461538	0.00239257	-0.116883	-0.590039	0.554403	-0.449934	-0.484434	0.107425	0.442713	-0.00481672	-0.0419191	0.123735	-0.185821	0.245566	0.402827	0.0673228	0.522152	0.102257	0.801433	-0.506848	0.382607	-0.0490886	0.12147	0.131949	0.0414341	0.053987	-0.158225	0.48021	0.122904	-0.17831	0.50728	0.463573	-0.4774	0.457735	0.426428	0.0477608	-0.354933	-0.446306	-0.40851	0.0642338	0.217784	0.55341	0.200396	0.232908	0.514268	-0.247193	-0.0721732	-0.0442674	0.377013	0.464988	0.0400336	-0.136554	-0.178443	-0.271207	0.390896	0.000337816	0.417303	0.241886	0.0460198	0.356356	0.10174	0.351328	0.101805
ENSMUSG00000109835	Or4k2	protein_coding	olfactory receptor family 4 subfamily K member 2 [Source:MGI Symbol;Acc:MGI:3030564]	0.347833	0.729538	0.35516	1.60616e-14	1.33993e-14	0.664172	0.878915	0.462042	0.394738	-0.324479	-0.109413	-0.216946	-2.1202	-2.36185	-0.094443	0.0379575	-0.164875	0.209476	5	0.027204	-0.303356	0.290592	0.056656	0.0943481	0.333208	-0.426043	-0.539018	-0.280845	0.293301	-0.13133	0.422367	-0.245263	-0.476301	0.238618	0.201592	-0.240557	0.00302355	0.280684	0.464191	-0.143548	0.131888	0.0763839	0.276551	-0.249941	0.0782957	-0.0962731	0.35705	0.147168	-0.0460786	0.138982	-0.1616	-0.198398	-0.0247412	0.118703	0.201234	0.392086	0.397023	0.264692	-0.413048	0.168851	-0.136103	-0.26517	0.043125	0.320844	0.164369	-0.0352385	0.0832967	-0.277507	-0.0328199	0.279659	0.251638	0.0244698	-0.0651423	0.191204	0.075922	-0.230213	-0.694605	0.367057	-0.121023	0.388201	0.196616	0.323149	0.0159188	0.453113	0.141902	0.00635686	0.0642657	0.127359	0.212258	0.25153	0.168858	0.208166
ENSMUSG00000109841	E330011O21Rik	lncRNA	RIKEN cDNA E330011O21 gene [Source:MGI Symbol;Acc:MGI:3759668]	0.0628314	0.721322	0.253195	1.00609e-38	8.75363e-36	0.239321	0.606129	0.736003	0.16478	-0.78641	0.136552	-0.324929	-7.96311	-7.82018	-0.311207	-0.155562	-0.0912618	0.415741	37	-0.0270737	-0.00647994	0.0193219	-0.269866	-0.0462583	0.361864	-0.201873	-0.459724	-0.370298	0.175252	0.241662	0.20337	0.00652326	-0.482359	0.405736	-0.0597253	-0.123	0.0339817	0.466613	0.372257	-0.106178	0.333855	0.0871336	0.39918	-0.0796421	-0.123782	0.403547	0.224663	0.397457	-0.286087	0.206525	-0.223558	-0.197719	0.150351	0.156414	0.252247	0.128877	0.707039	0.579693	-0.461598	0.267064	0.144235	-0.202817	0.15582	0.0901866	-0.159057	-0.453674	-0.414934	-0.251381	-0.00722705	0.142216	0.392792	-0.137664	-0.129548	0.231848	-0.0454196	0.019557	-0.33122	0.518811	0.0567454	0.143933	-0.183133	-0.0842429	-0.0273584	0.296343	0.0176724	0.179403	0.339689	-0.103207	0.218977	0.33712	0.153706	0.000116896
ENSMUSG00000109850	Gm45692	protein_coding	predicted gene 45692 [Source:MGI Symbol;Acc:MGI:5804807]	0.0334533	0.531735	0.0469545	0.411882	0.00836364	0.879683	0.418457	0.229502	0.502957	-0.631511	-0.167609	-0.39956	0.146798	0.537236	-0.0278361	0.170994	-0.228752	0.139313	0	-0.159703	0.243609	-0.254654	0.194727	-0.0871014	-0.199834	0.0184259	-0.447828	0.422684	0.0979691	0.395466	-0.098917	-0.543288	0.102102	-0.102383	-0.10047	0.222684	0.387358	0.493977	0.080358	0.133152	-0.448815	0.0593228	0.394895	-0.241096	0.353326	-0.0503348	0.377421	0.198704	0.0595647	0.484191	-0.0086687	0.0255226	-0.17662	-0.479374	0.00740562	0.176565	0.124281	0.0897963	-0.289579	0.51253	-0.181012	-0.598067	-0.319939	0.378393	0.235671	-0.713168	-0.125261	0.270773	-0.500501	0.242065	0.134102	0.501096	0.237535	0.0187389	-0.427616	-0.0571882	0.0167158	0.386409	-0.0874024	0.0708079	-0.480176	-0.139025	-0.206557	0.331859	-0.35613	0.148825	-0.122307	0.172576	-0.0161459	-0.58552	0.314268	0.151407
ENSMUSG00000109865	Hspa14	protein_coding	heat shock protein 14 [Source:MGI Symbol;Acc:MGI:1354164]	0.385628	0.95388	0.547888	0.0211352	0.126148	0.909032	0.867335	0.240982	0.88808	0.0784931	-0.00479123	0.0368509	0.130246	0.0945825	0.0065049	-0.0109008	0.0690857	0.00904546	0	-0.211542	0.1353	-0.109729	-0.361542	-0.173021	-0.077957	0.0742974	0.0766	0.00820946	0.0168147	-0.0241874	-0.270836	-0.193868	0.423735	-0.322924	-0.302271	0.625717	0.277655	-0.33378	0.178089	0.198669	-0.331913	-0.0600259	0.326965	0.462821	0.213494	0.296031	-0.562383	0.0910741	0.47066	-0.175042	0.122126	-0.154601	0.00609331	-0.602037	-0.199528	0.124839	-0.151179	0.0402365	0.146207	0.0507512	-0.198221	0.20709	-0.00724724	-0.116447	0.026199	0.245561	-0.387565	0.0184517	0.0226882	-0.577064	-0.509714	0.163921	-0.142264	-0.247617	0.113038	-0.0493792	0.5677	-0.23645	0.0581932	-0.134169	0.0927515	-0.341695	0.123631	-0.072925	-0.380228	0.259209	0.100858	-0.0585631	-0.428385	-0.141864	-0.369696	0.0900339
ENSMUSG00000109868	Gm39244	lncRNA	predicted gene, 39244 [Source:MGI Symbol;Acc:MGI:5622129]	0.536576	0.992386	0.644149	0.0108344	0.00297621	0.597316	0.126166	0.262271	0.935306	-0.124927	-0.00176909	-0.0633479	0.323746	0.422632	0.0673767	0.225541	0.147737	-0.0116743	14	0.104587	-0.124713	0.101707	0.291639	-0.457265	0.12203	0.342259	-0.214204	-0.0329206	0.21914	0.000839753	0.0131806	-0.00533249	-0.239972	0.498716	-0.227075	-0.117972	0.107328	0.0899063	0.148186	-0.247244	-0.0136922	-0.11693	0.162997	0.0492074	-0.0114393	0.127387	0.290331	0.250435	-0.328022	0.337219	0.121719	0.0678154	-0.427157	0.0737321	-0.0066279	0.308799	0.0561437	-0.163365	-0.168342	0.0836865	0.361459	-0.183058	-0.170674	0.0718219	-0.0464736	-0.195076	-0.0601681	-0.519592	-0.000749318	-0.129528	0.14824	-0.310686	0.0691654	0.0736078	0.0167098	0.162416	0.0437024	0.492811	-0.27884	0.143813	0.243594	-0.0701731	-0.0792071	0.160474	-0.0474316	0.414468	0.364213	0.345849	0.468376	0.119071	-0.179617	0.100683
ENSMUSG00000109874	Gm9911	TEC	predicted gene 9911 [Source:MGI Symbol;Acc:MGI:3708772]	0.837484	0.826096	0.998066	2.24664e-05	0.000125213	0.870563	0.2616	0.986025	0.88736	-0.115719	0.113863	-0.000928232	-1.58273	-1.56516	-0.058023	0.460592	0.00641732	0.0569413	34	0.424873	-0.22308	0.152044	0.21305	0.607016	-0.0147962	-0.361526	-0.0241315	-0.0534976	-0.278421	-0.155979	0.500484	0.135166	-0.146432	-0.0873	0.36673	-0.379815	-0.254273	0.205256	-0.0219302	-0.157614	0.214575	0.151199	-0.261768	-0.379156	-0.142898	-0.230105	0.254746	-0.319676	-0.215357	0.024029	-0.352583	0.0655296	0.145334	0.605886	0.054156	-0.302875	0.118961	0.143875	-0.0222457	-0.271136	-0.10605	-0.0110444	-0.0737283	0.0199121	-0.0300928	-0.00731153	0.357485	0.219284	0.0944708	0.583739	0.442264	-0.166643	0.191409	-0.00986715	-0.0387906	0.190924	-0.655476	0.104719	-0.317989	0.280286	0.0434752	0.336515	-0.188827	0.0728148	0.516182	-0.418763	-0.293809	-0.27012	0.117939	0.224404	0.286979	0.0364668
ENSMUSG00000109876	Gm45449	lncRNA	predicted gene 45449 [Source:MGI Symbol;Acc:MGI:5791285]	0.39875	0.348247	0.98918	1.21026e-14	1.8591e-12	0.681228	0.830345	0.75696	0.532209	0.336989	-0.34432	-0.00366582	-2.46974	-2.38283	-0.103311	-0.0617298	0.0800631	-0.177515	14	-0.0306039	-0.197213	0.203459	0.230061	-0.354547	0.0687151	0.319939	0.165968	-0.201636	0.0320781	0.0713366	-0.199324	0.19536	-0.111389	0.438844	-0.25165	0.0988844	-0.149926	0.0247275	-0.026482	-0.389381	0.338906	0.197275	-0.302161	-0.217435	-0.252634	-0.101864	0.288912	-0.00379484	-0.210383	0.210456	-0.114899	0.345781	0.00303367	-0.00280965	0.00310338	0.00397386	-0.207255	-0.0558501	-0.145244	0.0511361	0.171282	0.38804	-0.0985422	-0.196423	-0.217876	0.230175	0.0334678	-0.365435	0.101488	0.0181184	0.316932	-0.260484	-0.242392	0.0288831	0.44898	0.22069	0.195213	0.0542278	-0.198099	0.241195	0.0300821	0.162542	0.206957	-0.153061	0.410947	0.140997	0.373719	0.325432	0.442312	0.147197	-0.365387	-0.151406
ENSMUSG00000109887	Gm28756	lncRNA	predicted gene 28756 [Source:MGI Symbol;Acc:MGI:5579462]	0.249262	0.46153	0.723455	0.147461	0.10595	0.342916	0.00132463	0.81723	0.0980295	0.257844	-0.150864	0.0534902	-0.19917	-0.246983	-0.133735	-0.540281	-0.0334132	-0.265441	6	-0.0566735	-0.220482	0.242261	0.31674	-0.433438	0.117453	0.518709	0.0931495	-0.19531	0.106654	-0.0318694	-0.135798	0.0484357	-0.027044	0.349225	-0.234702	0.075361	0.110794	-0.0971621	-0.117538	-0.436548	0.339176	-0.0200251	-0.349004	-0.0938783	-0.403113	-0.105537	0.0621209	-0.0199161	-0.0606681	0.113597	0.238617	0.155814	-0.279041	-0.0470161	-0.0241702	0.0910071	-0.246963	-0.172261	0.11114	-0.0101264	-0.00328359	0.381372	-0.184167	-0.219144	-0.351617	0.282155	-0.00746009	-0.337631	-0.00560077	-0.00281862	0.209877	-0.0862661	-0.114399	0.051342	0.500346	0.113868	0.329914	-0.162562	-0.115645	0.114382	0.255241	0.061976	0.318111	-0.0661056	0.230625	-0.0380509	0.410274	0.498491	0.438945	0.0102167	-0.47417	0.0692092
ENSMUSG00000109894	Gm5904	processed_pseudogene	predicted gene 5904 [Source:MGI Symbol;Acc:MGI:3644469]	0.682425	0.154226	0.205839	0.0031402	0.54367	0.0352203	0.670694	0.37277	0.399163	-0.0878046	-0.283078	-0.185441	-0.402629	-0.0885527	-0.290476	-0.0660196	-0.124564	0.129231	2	-0.271674	-0.671437	0.63094	0.351263	-0.0885465	0.185071	-0.183006	-0.370207	-0.368377	0.391707	-0.0436109	0.0057	-0.172782	-0.112834	0.108337	0.305721	0.195929	0.00570732	0.201058	0.425128	-0.321151	0.102046	0.136788	-0.0424607	-0.577188	-0.15015	-0.153439	0.161684	-0.138173	0.435099	-0.0561325	-0.0290608	-0.455972	-0.282494	-0.0833608	0.393177	0.477517	0.222478	0.168036	-0.331557	-0.048634	-0.486186	0.093804	-0.223236	-0.0858978	-0.48602	0.158793	0.0449755	-0.116828	-0.109762	0.0555546	0.014332	0.0462757	-0.290331	-0.323779	0.263297	-0.273633	-0.445234	-0.211411	-0.38863	0.129811	0.112058	0.454778	0.48399	0.586196	0.217588	-0.54768	0.152121	0.597392	0.35494	0.0903617	0.0270355	0.273044
ENSMUSG00000109901	Chmp1b	protein_coding	charged multivesicular body protein 1B [Source:MGI Symbol;Acc:MGI:1914314]	0.163436	0.494681	0.567891	0.56031	0.464474	0.00012948	0.000832982	0.203491	0.969262	0.182279	-0.0815326	0.0503733	-0.0463305	-0.0645714	-0.333848	-0.32902	-0.107885	-0.00356222	47	0.122321	0.0587127	-0.0809907	-0.010221	0.0906909	-0.211208	-0.0083146	0.543332	0.145702	-0.0395504	-0.354688	0.0124076	0.306621	0.195857	-0.120089	-0.249397	0.0157209	-0.132427	-0.328519	-0.108663	0.314029	0.00893383	0.293636	-0.322865	-0.0187592	0.20398	-0.396816	0.160885	-0.252386	-0.0563303	0.207557	0.181378	0.237382	0.0440704	0.0921767	-0.296673	-0.0440718	-0.59681	-0.146859	0.25453	-0.204345	0.0252589	0.0191923	-0.0655004	0.369347	0.324561	0.38535	0.547324	0.207995	0.137318	-0.0795245	0.00801999	-0.138577	0.23121	0.223787	0.178525	-5.30576e-05	0.141086	-0.0867988	0.0174947	0.21562	0.36807	0.250953	0.0449747	-0.509123	0.0709903	0.333676	-0.0579238	-0.228196	-0.190646	-0.128601	-0.374024	-0.156819
ENSMUSG00000109921	Gm33326	lncRNA	predicted gene, 33326 [Source:MGI Symbol;Acc:MGI:5592485]	0.0908552	0.196388	0.703875	1.32045e-25	1.4888e-22	0.554146	0.686886	0.640562	0.68982	-0.535236	0.373739	-0.0807488	-3.40708	-3.27426	0.116944	0.0912611	-0.0949263	0.0889987	23	0.31207	0.12634	-0.0926219	0.0338396	0.0654082	0.170363	-0.334705	-0.478607	0.15151	-0.339643	-0.195495	0.484031	-0.417468	-0.142422	-0.0217656	-0.14668	-0.106839	0.0415249	0.152407	0.202626	-0.294102	-0.199316	-0.23784	0.600283	0.182799	0.414272	0.186042	0.0535818	0.215412	-0.116461	0.0533266	-0.673802	0.228862	0.0915811	-0.0134523	-0.348144	-0.107601	0.357165	0.0410145	-0.229919	0.112315	0.151754	-0.185847	-0.0404439	-0.0328662	0.24823	-0.21109	-0.223206	-0.23597	0.321198	0.263411	0.194863	0.0733322	0.0897039	-0.168224	-0.20492	0.328013	-0.154758	0.373795	-0.24951	0.424567	0.0436739	-0.230687	-0.653444	0.282072	-0.180034	0.244445	-0.286417	-0.29095	-0.215184	0.0802499	0.141634	0.0683293
ENSMUSG00000109926	Gm45808	protein_coding	predicted gene 45808 [Source:MGI Symbol;Acc:MGI:5804923]	0.104358	0.110822	0.905139	0.0114978	0.0652646	0.0623705	0.024585	0.000979788	0.109255	-0.436889	0.39384	-0.0215241	0.423043	0.337769	0.317581	0.442023	0.59671	0.306916	0	0.0323953	0.00434564	0.0329815	0.412336	-0.181513	0.245656	0.0557803	-0.584449	0.1533	0.0633549	0.228713	0.312661	-0.403037	-0.289982	0.21357	-0.0549431	-0.214113	0.225023	0.603194	-0.0143607	-0.385978	-0.0210322	-0.282222	0.298576	-0.291956	0.133713	-0.0389297	0.307264	0.303256	-0.0782098	0.308826	-0.143378	-0.062195	-0.3717	0.0506303	-0.0709492	0.0370387	0.421763	0.036127	-0.208732	0.19553	-0.113581	-0.537929	-0.215179	0.0451111	-0.195598	-0.544226	-0.0713154	-0.11055	-0.154361	0.563109	0.396316	0.168539	0.13648	-0.0595948	-0.306299	0.087171	-0.194886	0.213481	-0.109084	0.158254	-0.177829	-0.0674992	-0.321286	0.43794	-0.230301	-0.222305	-0.0488575	0.218949	0.167536	-0.253708	0.309138	0.0234129
ENSMUSG00000109930	Gm34730	lncRNA	predicted gene, 34730 [Source:MGI Symbol;Acc:MGI:5593889]	0.788771	0.426157	0.462062	2.48646e-13	8.82864e-14	0.433316	0.509365	0.87319	0.366704	0.124354	0.340103	0.232229	-2.65281	-3.02624	-0.230095	-0.221925	-0.0481101	-0.299516	0	0.258862	0.322625	-0.362195	0.188324	0.21585	-0.185101	0.130258	0.139273	0.369745	-0.215096	0.0537459	0.184174	0.0922668	0.0737239	-0.114465	-0.144336	-0.417117	0.19046	0.0152169	-0.424122	0.0761686	-0.27324	-0.310358	-0.0893503	0.202507	0.212335	-0.0415143	-0.0492914	0.0847221	-0.238381	0.34783	0.0699339	0.148047	-0.188984	0.285296	-0.415559	-0.198196	-0.152454	-0.492281	0.32147	-0.305019	0.316562	-0.411718	-0.0588332	0.36124	0.354777	-0.0652906	0.337983	0.129872	-0.154814	0.0222878	0.175426	-0.192358	0.495642	0.290782	-0.574722	0.20201	-0.00295366	0.212836	0.0886506	-0.00600171	-0.0147596	-0.175171	-0.535531	-0.103733	-0.136398	0.235941	-0.410062	-0.304508	0.0162029	-0.289151	0.341338	0.109149
ENSMUSG00000109933	Gm7600	processed_pseudogene	predicted gene 7600 [Source:MGI Symbol;Acc:MGI:3647502]	0.706449	0.298635	0.327144	3.35865e-10	2.61732e-08	0.317413	0.244434	0.307795	0.500107	-0.0698216	-0.177695	-0.123758	-0.849716	-0.802468	-0.117419	-0.156921	-0.12327	-0.0892007	65	0.110482	-0.32481	0.287146	0.340796	0.196574	0.0914544	-0.058192	-0.344456	-0.336437	-0.0837963	0.00112628	0.239506	-0.0318849	-0.346984	0.358499	0.383553	-0.479224	0.000126556	0.26745	-0.129724	-0.562025	0.386772	0.0737667	-0.271139	-0.24662	-0.533905	-0.0649301	0.372921	-0.128511	-0.347267	0.0337157	-0.311254	0.0953378	-0.00411126	0.41147	0.421969	-0.0526816	0.271614	-0.0772165	-0.0445801	0.0444604	0.175055	0.165606	-0.0786131	-0.132933	-0.185264	-0.0160247	0.0838698	-0.305582	-0.0061466	0.370542	0.374444	-0.00838817	-0.153689	0.115577	0.207305	0.00642092	-0.575053	0.164592	-0.171564	-0.0335169	0.0922616	0.217914	0.0420193	0.352108	0.656208	-0.326028	0.0657444	0.233679	0.65667	0.412651	0.180299	0.293158
ENSMUSG00000109941	Exosc6	protein_coding	exosome component 6 [Source:MGI Symbol;Acc:MGI:1919794]	0.838932	0.538393	0.789415	0.988368	0.254339	0.0086067	0.29561	0.089066	0.740692	0.0361074	-0.100536	-0.0322142	0.00158575	0.138209	-0.303355	-0.135021	-0.198576	-0.0419053	9	-0.634305	-0.257432	0.268143	0.237206	-0.334821	-0.0264417	0.101868	0.136275	-0.0969616	0.340402	-0.337125	-0.0183647	0.050021	-0.0190589	0.0312992	0.193413	-0.0495687	-0.0108034	-0.117353	-0.19708	0.0692765	0.151501	0.0299246	-0.109043	-0.265384	-0.00590323	-0.536927	0.307677	-0.263488	0.198861	-0.0876681	0.287558	-0.205287	-0.316745	-0.0422354	0.124182	0.352761	-0.160139	-0.130685	0.242613	-0.139255	-0.122211	-0.100479	-0.169293	0.0658562	-0.0694806	0.200499	0.455009	-0.0276144	-0.0548813	-0.123413	-0.439962	0.0510622	-0.3074	0.150973	0.296719	-0.387761	-0.0378948	-0.37254	0.291662	-0.220785	0.333661	0.224797	0.380595	-0.224618	-0.312661	-0.0899069	0.12918	0.231579	-0.131246	-0.0354804	-0.239621	-0.353162
ENSMUSG00000109945	Gm45601	lncRNA	predicted gene 45601 [Source:MGI Symbol;Acc:MGI:5791437]	0.623409	0.101873	0.449989	5.36479e-08	4.16588e-06	0.48246	0.861533	0.26125	0.585108	0.258676	-0.79981	-0.270567	-1.99646	-1.80345	-0.233803	0.0664206	-0.386076	0.205	0	0.247702	0.0920301	-0.167274	-0.0230948	0.495418	-0.221793	-0.278714	-0.131387	0.16113	-0.235522	-0.150911	0.151365	-0.248365	0.237625	-0.32149	-0.279752	0.0692095	0.121234	-0.0321946	0.0550705	0.23803	-0.378134	0.125124	0.0451023	0.166097	0.389589	0.0123482	0.0408057	-0.0755153	0.0907574	0.386633	-0.201818	0.0845881	-0.00600985	-0.175424	-0.257844	-0.17148	-0.164585	0.0239583	0.228248	-0.0353943	-0.121672	-0.215276	-0.159141	0.583488	0.147868	0.219867	0.0901406	0.237856	0.0438718	0.0523038	0.173979	0.326147	0.467059	0.133255	0.0259371	0.0802768	-0.117578	-0.0541916	-0.178635	0.393602	0.302517	0.135646	-0.115392	0.279566	0.0918562	0.242098	-0.201789	-0.0923954	-0.118175	-0.132177	0.106111	0.210035
ENSMUSG00000109954	Gm45371	lncRNA	predicted gene 45371 [Source:MGI Symbol;Acc:MGI:5791207]	0.584658	0.959184	0.712709	0.00913433	0.230414	0.352749	0.791634	0.542046	0.962501	-0.243297	0.0208987	-0.111199	0.730585	0.36418	0.261718	-0.0849964	0.176332	-0.0148943	16	-0.405352	0.293131	-0.308678	0.0902278	-0.11484	-0.26947	0.0528946	-0.110865	0.278319	-0.230533	0.0341729	0.0255904	-0.388158	0.350313	-0.308444	-0.45095	0.3519	0.409964	-0.0159016	-0.166932	0.0862474	-0.413759	-0.101391	0.398492	0.218242	0.57751	-0.109849	0.058794	0.0442682	0.213994	0.500015	-0.326851	0.194046	-0.109669	-0.534428	-0.527532	0.0339777	-0.0888757	-0.211737	0.0746251	0.104715	-0.00841203	-0.206701	-0.333376	0.297435	0.390322	-0.0495742	0.0112341	0.136353	-0.184864	-0.21925	-0.160407	0.181695	0.0313108	0.0381367	-0.125115	0.196205	0.287356	0.132063	0.00741255	0.175319	-0.0798804	-0.347041	-0.31712	-0.0395588	-0.417396	0.549664	-0.199039	-0.25693	-0.443429	-0.385301	-0.0127396	-0.192105
ENSMUSG00000109957	Gm45353	lncRNA	predicted gene 45353 [Source:MGI Symbol;Acc:MGI:5791189]	0.0939869	0.918904	0.241031	0.0962905	0.0115656	0.786197	0.140793	0.206912	0.998592	-0.87016	0.0480198	-0.41107	0.529077	0.904477	-0.0879377	0.552164	-0.423742	-0.000645768	1	0.197554	0.713518	-0.749468	-0.274014	0.45006	-0.494765	0.154237	0.119026	0.579652	-0.459677	0.562691	-0.0900303	-0.22082	0.445101	-0.493241	-0.2152	0.304851	0.262041	0.319667	-0.373896	0.499229	-0.422814	0.149431	0.143972	0.264114	0.230731	0.101426	-0.0221121	0.0114972	-0.179726	0.365723	-0.00566854	0.331398	0.217664	-0.29313	-0.233575	-0.664341	-0.172002	0.252821	0.282013	0.367204	-0.116665	-0.37562	-0.152666	0.170611	0.322965	-0.633137	-0.198256	0.675732	-0.411536	0.32423	0.0724881	0.394216	0.402194	0.0675327	-0.361721	0.308118	0.376771	0.233431	0.119436	-0.168919	-0.569321	-0.469542	-0.376388	-0.36649	-0.13708	0.206426	-0.146783	-0.548659	-0.492259	-0.455667	0.187638	-0.296538
ENSMUSG00000109962	1700025L06Rik	lncRNA	RIKEN cDNA 1700025L06 gene [Source:MGI Symbol;Acc:MGI:1914183]	0.644918	0.25206	0.660602	3.22684e-15	1.76318e-11	0.245904	0.429164	0.76611	0.619329	0.183771	-0.421505	-0.118867	-2.55754	-2.22861	-0.293487	-0.228503	0.077008	0.141199	0	0.0141258	0.347902	-0.407978	0.14034	-0.0877292	-0.4622	0.628352	0.279956	0.435578	-0.136494	0.32382	-0.413252	-0.0310695	0.316693	-0.051257	-0.353353	0.207231	0.0404051	-0.0620604	-0.416531	0.403032	-0.286865	0.106751	-0.28322	0.222128	0.089026	-0.145045	0.245259	-0.0953745	-0.28113	0.47558	0.392627	0.424561	-0.228271	-0.306674	-0.125904	-0.328604	-0.557652	-0.157902	0.344447	0.285272	0.11612	-0.132544	-0.233998	0.230861	0.0623257	-0.212149	0.0291297	0.228203	-0.304278	0.0177017	-0.0295494	0.20983	0.356368	0.172342	0.175558	0.229595	0.512223	0.0293784	-0.00546563	-0.0659101	-0.0520038	-0.13943	0.130668	-0.318751	0.0207766	0.367612	0.296461	0.217773	0.0167239	-0.288238	-0.129184	-0.417879
ENSMUSG00000109967	Gm45883	lncRNA	predicted gene 45883 [Source:MGI Symbol;Acc:MGI:5804998]	0.376282	0.607384	0.75986	0.539346	0.30822	0.00101801	0.00273528	0.243313	0.911661	-0.191846	0.102113	-0.0448667	0.0813621	0.150167	0.46944	0.486794	0.164724	-0.0170869	36	-0.160499	-0.193938	0.195547	0.0800503	-0.0206595	0.22732	-0.146561	-0.244126	-0.0441196	0.399508	0.0454763	0.302022	-0.240642	-0.115223	-0.212528	0.337035	0.0340669	0.283715	-0.0324095	0.331763	0.0938213	-0.128609	-0.26022	0.207498	-0.0819676	0.168612	-0.248721	-0.275567	0.0677979	0.441913	-0.0878057	0.406246	-0.511239	-0.27328	-0.0250752	-0.0251774	0.543526	0.147734	-0.105573	-0.304425	-0.0208496	-0.536456	-0.242119	0.0310175	0.101441	0.383965	-0.0185468	0.209475	0.0957463	-0.443785	0.000251915	-0.257962	-0.127565	-0.0490087	-0.140003	-0.293299	-0.345356	-0.420236	0.171914	-0.0479015	-0.0229625	-0.018225	0.0451876	0.0140289	0.195028	-0.202854	-0.288482	-0.186233	-0.0324152	-0.226163	-0.178935	0.204471	0.227876
ENSMUSG00000109998	Gm45437	lncRNA	predicted gene 45437 [Source:MGI Symbol;Acc:MGI:5791273]	0.900065	0.372641	0.486302	6.87083e-15	2.74988e-14	0.137464	0.0545793	0.990404	0.961307	0.0548478	0.358853	0.206851	-2.74937	-2.93909	0.413301	0.616964	0.0034117	-0.0150982	59	0.00372318	0.352573	-0.323911	-0.454564	0.181405	0.102568	0.0918237	0.0674281	-0.0372467	0.0712163	0.499453	-0.0964283	0.122561	0.010543	-0.0704825	-0.157515	0.0110181	0.210174	0.320505	-0.23077	0.179144	-0.0738063	-0.165754	0.1171	0.35087	-0.0473751	0.402311	-0.458382	0.392036	0.0447636	-0.0201631	0.247391	-0.273289	0.0331121	-0.00482795	-0.0333296	-0.312676	0.167695	0.205187	0.384796	-0.0752622	-0.0377624	-0.335593	0.26182	0.0104726	-0.183265	-0.0463889	-0.24746	0.054924	-0.158226	-0.074513	-0.0689552	-0.0354491	-0.00412173	0.160956	-0.310885	-0.0988325	0.252469	-0.170846	0.501443	-0.437716	-0.20862	-0.304748	-0.0790584	-0.148737	-0.208908	-0.0459647	0.114249	-0.280833	-0.168666	-0.0670772	0.133175	-0.13165
ENSMUSG00000110004	Gm45440	TEC	predicted gene 45440 [Source:MGI Symbol;Acc:MGI:5791276]	0.916073	0.508195	0.710938	2.71336e-43	3.64424e-40	0.945521	0.878871	0.598013	0.397827	0.027233	-0.157345	-0.0650558	-5.94633	-5.8088	-0.0111462	-0.0284954	0.0886011	-0.156169	1	0.30981	-0.1181	-0.0287667	0.050495	0.22419	-0.490048	0.187942	0.211478	0.135179	-0.236299	-0.123319	-0.0722193	-0.00954801	0.424278	-0.231925	0.3111	0.307234	0.0947025	-0.254365	0.134283	0.0110183	-0.304112	0.193972	0.0222757	0.0542427	-0.32994	0.167343	-0.0420606	-0.401463	-0.184275	-0.111897	-0.00476126	0.23306	0.0848131	-0.07315	0.0748378	0.0397644	-0.309034	0.00819685	0.0739654	-0.138886	0.157634	0.404187	-0.345968	-0.238965	0.263181	-0.0326296	-0.124749	0.0239777	-0.232802	-0.301244	-0.145138	-0.18575	0.0873269	-0.0533769	0.051234	0.386501	0.120474	0.486383	-0.557807	0.106748	-0.0569273	-0.190379	-0.0626725	-0.207593	0.231607	0.254972	-0.019299	-0.0331169	0.210899	0.112892	-0.215014	0.413663
ENSMUSG00000110010	Gm45629	TEC	predicted gene 45629 [Source:MGI Symbol;Acc:MGI:5791465]	0.701166	0.634502	0.546	2.71804e-05	0.0507062	0.192371	0.0454192	0.897916	0.671943	0.131416	0.149594	0.140505	0.949034	0.461439	0.28365	-0.503903	-0.0285208	-0.103359	2	-0.0233471	-0.336038	0.280361	0.121192	0.110108	0.19383	-0.266683	-0.27624	-0.205805	0.17282	-0.371934	0.506753	-0.0653073	-0.0271085	-0.177726	0.142028	-0.0737566	0.288537	-0.0658334	0.367058	-0.0781895	-0.0327755	-0.25194	0.295247	-0.0976021	0.0873688	0.0754157	-0.234611	-0.0351098	0.325044	0.00995859	0.0677507	-0.608004	-0.358669	0.244948	-0.137013	0.456963	0.37245	0.0490654	-0.0758283	-0.462327	-0.252074	-0.182257	-0.184546	0.176432	-0.0747061	0.0582484	0.0944546	0.0396281	-0.0569085	-0.172346	-0.0260238	-0.266926	0.166128	-0.0472144	-0.239199	-0.0514987	-0.4124	0.115547	-0.251925	0.204648	0.35089	0.0122223	-0.0759927	0.385091	-0.300213	-0.134189	-0.192526	-0.125901	-0.0736859	0.0205863	0.09925	0.442482
ENSMUSG00000110020	Gm45441	lncRNA	predicted gene 45441 [Source:MGI Symbol;Acc:MGI:5791277]	0.393931	0.541127	0.829243	0.00416751	0.000439979	0.0973893	0.14381	0.315738	0.00445364	0.181188	-0.119126	0.031031	0.385039	0.5332	0.224299	0.226117	0.138659	0.444535	3	-0.132041	-0.294258	0.255023	0.696018	-0.502562	0.0888188	0.689267	-0.211105	-0.0162409	0.240729	0.146919	0.0964756	-0.212679	-0.118489	0.303782	0.0162485	-0.0553905	0.352246	0.0191738	-0.110839	-0.455511	0.064781	-0.362473	-0.153735	-0.108907	-0.249536	-0.281131	0.135854	0.0147053	-0.0578773	0.32639	0.428309	-0.0019665	-0.721557	0.00696524	-0.0820626	0.370233	-0.11382	-0.460327	-0.0564882	0.0081596	-0.0901921	0.0154063	-0.383803	-0.142101	-0.051256	-0.0531117	0.147941	-0.368967	-0.469011	0.0724538	0.0844625	-0.268873	-0.00941106	-0.0172227	0.148295	0.150415	0.000334435	0.270891	-0.339881	0.086649	0.157685	-0.0680269	0.101245	0.144863	0.0867365	-0.0756092	0.292958	0.574946	0.478219	-0.111573	-0.122184	0.0910041
ENSMUSG00000110027	C030029H02Rik	lncRNA	RIKEN cDNA C030029H02 gene [Source:MGI Symbol;Acc:MGI:1924633]	0.599284	0.867041	0.61697	0.0651797	0.203588	0.0009392	0.00246581	0.148188	0.106964	-0.143139	-0.0418501	-0.0924944	-0.311737	-0.236489	-0.595514	-0.619856	-0.257829	-0.316035	1	0.491989	0.591941	-0.659464	-0.406144	0.572115	-0.447184	0.100002	0.0596346	0.341693	-0.554051	0.390859	-0.0959886	-0.0684793	0.314238	-0.323296	-0.0174219	0.0668823	0.129986	0.0400254	-0.226007	0.390744	-0.308256	0.105776	0.0712451	0.533938	-0.113159	0.471295	-0.188089	-0.0175371	-0.434496	0.09451	-0.0780771	0.34584	0.372528	-0.0412109	0.0218091	-0.644932	-0.0289222	0.192404	0.226972	0.297452	0.251199	-0.0132859	0.0434589	0.0113608	0.284535	-0.524432	-0.449074	0.394437	-0.19491	0.0815744	0.0836611	0.235777	0.420864	0.0942044	-0.267222	0.380978	0.209517	0.412336	-0.0227711	-0.216935	-0.390213	-0.504271	-0.343624	-0.16886	0.180995	0.272035	-0.0802173	-0.491714	-0.136715	0.00925247	0.222904	0.0876672
ENSMUSG00000110036	Gm6303	processed_pseudogene	predicted gene 6303 [Source:MGI Symbol;Acc:MGI:3647931]	1	1	1	3.50423e-35	3.52274e-31	0.917409	0.973535	0.55574	0.947397	1.77636e-15	1.33227e-15	1.55431e-15	-4.26274	-3.98963	-0.0168971	-0.00619576	-0.0989277	-0.0121362	0	NA	NA	NA	NA	NA	NA	NA	NA	NA	NA	NA	NA	NA	NA	NA	NA	NA	NA	NA	NA	NA	NA	NA	NA	NA	NA	NA	NA	NA	NA	NA	NA	NA	NA	NA	NA	NA	NA	NA	NA	NA	NA	NA	NA	NA	NA	NA	NA	NA	NA	NA	NA	NA	NA	NA	NA	NA	NA	NA	NA	NA	NA	NA	NA	NA	NA	NA	NA	NA	NA	NA	NA	NA
ENSMUSG00000110040	Gm49369	protein_coding	predicted gene, 49369 [Source:MGI Symbol;Acc:MGI:6121585]	0.231279	0.922451	0.412913	0.19181	0.206447	8.7116e-05	0.0250845	0.022286	0.533202	-0.14223	0.0105605	-0.0658348	-0.0950776	0.101984	-0.312613	-0.195529	-0.17925	-0.0525262	2	-0.0812346	-0.545857	0.589869	0.042503	-0.0902303	0.381572	-0.53815	-0.451471	-0.464611	0.172285	-0.516631	0.482457	-0.223588	-0.147839	0.0709411	0.18155	0.185731	0.13892	0.185795	0.597843	-0.519685	0.305418	0.202231	0.435313	-0.402418	-0.0763131	0.00232158	0.084889	-0.0709579	0.36877	-0.283922	-0.425853	-0.410981	-0.0355338	0.0587888	0.190173	0.42843	0.463884	0.448235	-0.301806	-0.0574129	-0.397053	0.117768	-0.210664	-0.262291	-0.317489	0.0692483	-0.0806037	-0.223587	0.364336	0.129439	0.0112511	0.0362706	-0.411339	-0.390121	0.268985	-0.183514	-0.369491	-0.0361742	-0.33477	0.196067	0.385202	0.187934	0.0831348	0.35244	-0.0556511	-0.322166	0.0555544	-0.0127118	-0.0529558	0.256544	-0.404373	0.383867
ENSMUSG00000110043	Gm7328	processed_pseudogene	predicted gene 7328 [Source:MGI Symbol;Acc:MGI:3644705]	0.151742	0.603001	0.159932	2.29717e-18	1.9429e-19	0.00290716	0.285087	0.0228924	0.940687	-0.22023	-0.0728463	-0.146538	1.16513	1.36614	-0.297313	-0.118364	-0.230098	-0.008076	52	-0.128276	0.364085	-0.358504	-0.0567465	0.148546	-0.454464	-0.069324	-0.0502236	0.44976	-0.0960858	0.314262	-0.301435	-0.389389	0.450603	-0.321261	-0.125286	0.39572	0.374387	0.405762	-0.23769	0.17738	-0.563283	0.329249	0.236601	-0.0242083	0.31896	-0.0757547	0.194276	0.0215791	0.172362	0.222646	-0.132972	0.175085	0.0525459	-0.57989	0.0318759	-0.181044	-0.280414	0.0162924	0.275206	0.396409	-0.156676	-0.455381	-0.288985	0.210178	0.237291	-0.309225	0.0203758	0.338189	-0.249898	0.0747936	-0.224265	0.630823	0.0111025	-0.115549	-0.281437	-0.177035	0.33645	-0.0543807	0.122836	-0.358955	-0.318412	-0.154447	-0.192732	-0.096081	-0.221962	0.135868	-0.181302	-0.0931815	-0.247533	-0.542162	-0.0427775	0.0746371
ENSMUSG00000110052	1700020G03Rik	TEC	RIKEN cDNA 1700020G03 gene [Source:MGI Symbol;Acc:MGI:1921485]	0.507798	0.831642	0.527766	9.28054e-14	1.23805e-09	0.956404	0.689999	0.669575	0.635772	-0.222685	-0.0655532	-0.144119	-1.97157	-1.63103	0.0115812	0.0969148	-0.0930957	-0.113381	1	0.136843	0.306592	-0.375116	-0.117749	0.0108558	-0.0366258	0.328731	-0.3794	0.0201495	-0.261657	0.394367	0.15893	-0.298484	-0.0780755	0.173465	-0.336683	0.0858929	0.308549	0.337506	-0.00725302	-0.137134	-0.123063	-0.182363	0.486436	0.389942	-0.0590114	0.525074	0.0916054	0.34708	-0.489165	0.496258	-0.262758	0.297881	-0.00598328	-0.184684	-0.22126	-0.221338	0.338983	0.297274	-0.0175224	0.239465	0.354819	-0.121084	-0.161859	0.0498634	0.0791432	-0.404906	-0.601057	-0.325763	-0.262488	0.0378402	0.362956	-0.0795507	0.13235	0.379115	0.00289083	0.585853	0.182336	0.719891	-0.116853	0.344325	-0.207113	-0.550473	-0.348993	0.0861391	-0.0445776	0.647228	0.333145	-0.108769	0.181352	0.160719	0.0779494	-0.0882611
ENSMUSG00000110057	Gm2225	processed_pseudogene	predicted gene 2225 [Source:MGI Symbol;Acc:MGI:3780395]	0.860732	0.809414	0.770048	6.73442e-06	0.00262054	0.375765	0.267421	0.659955	0.624191	-0.0560507	-0.0707863	-0.0634185	-0.961737	-0.678379	0.179189	-0.257647	0.091362	0.111637	2	-0.303791	-0.412699	0.34736	0.527432	-0.229173	-0.00998811	0.165194	-0.27845	-0.238066	0.185163	-0.0892084	0.0229753	0.01344	-0.230362	0.35931	0.229074	-0.298818	0.0335514	0.0323626	-0.0818077	-0.29457	0.144151	-0.0522204	-0.15744	-0.193836	-0.190164	-0.197738	0.435618	-0.147358	-0.14445	0.20746	-0.0280806	-0.120563	-0.443245	0.21829	0.335297	0.33422	0.159561	-0.328435	-0.0884575	-0.0296354	0.216368	-0.025254	-0.238751	0.0277422	-0.198372	-0.0601829	0.217548	-0.315397	-0.0867862	-0.0868567	-0.0561767	-0.175476	-0.161743	-0.00783323	0.165907	-0.0918625	-0.427651	0.136448	-0.227599	-0.150884	0.267323	0.185838	0.2139	0.368065	0.23003	-0.0702506	0.19624	0.439064	0.517664	0.280887	0.11124	0.0405451
ENSMUSG00000110062	B430319F04Rik	TEC	RIKEN cDNA B430319F04 gene [Source:MGI Symbol;Acc:MGI:3588258]	0.086839	0.137447	0.0249236	0.372057	0.0632209	0.513666	0.0951188	0.478269	0.0942431	-0.712622	-0.566076	-0.639349	-0.225436	0.52604	-0.169763	0.502218	-0.18971	0.496011	1	0.0848017	0.462743	-0.492498	-0.121729	0.225288	-0.205485	0.138486	-0.213252	0.234072	-0.0756046	0.605196	-0.123602	-0.157484	-0.147243	0.201479	-0.266167	-0.0881981	0.070203	0.683378	-0.25741	0.299083	-0.045255	0.349082	0.0306071	-0.0382065	0.0435574	0.0477505	0.651043	0.24176	-0.565681	0.678096	-0.0181695	0.352219	0.11245	-0.133836	0.178656	-0.440792	0.0663865	0.430034	0.0660618	0.623517	0.14987	-0.585876	-0.0649871	0.500471	0.0502513	-0.659708	-0.139452	0.186631	-0.3262	0.540134	0.481906	0.432804	0.291727	0.503909	-0.0224529	0.0741737	0.00535623	0.379505	0.236634	0.0175029	-0.354039	-0.0431495	-0.0585039	-0.0286058	0.144776	0.336564	0.32541	-0.00510648	0.17099	-0.132633	0.223558	-0.359878
ENSMUSG00000110067	6330411D24Rik	protein_coding	RIKEN cDNA 6330411D24 gene [Source:MGI Symbol;Acc:MGI:1917975]	0.386945	0.0673081	0.538392	1.98501e-05	7.47283e-07	0.00437569	0.00033816	0.32295	0.257572	-0.256224	0.503246	0.123511	-0.834638	-1.10392	-0.549794	-0.809029	-0.190313	-0.239471	37	0.129684	0.125225	-0.11444	-0.151129	0.436186	0.00049485	-0.360744	-0.176595	-0.0106083	-0.396307	0.0899091	0.304748	-0.0861419	0.0340834	-0.265995	0.136357	-0.0323559	-0.022085	0.215638	-0.0753068	-0.0502479	0.041419	0.0170572	0.161494	0.0676543	0.086675	0.102353	-0.119159	-0.0698438	0.0328818	-0.115755	-0.505432	-0.0309607	0.254879	0.186956	0.000382893	-0.431076	0.350301	0.225891	-0.00259255	0.034857	-0.144983	-0.0402185	0.0444893	-0.213884	-0.0596774	-0.252586	-0.127799	0.284213	0.157741	0.338012	0.0412819	0.0905254	-0.0542965	-0.31702	-0.161747	0.138399	-0.261244	-0.0347523	-0.0475109	-0.151556	-0.186026	-0.156573	-0.296708	0.0738046	0.125651	-0.315811	-0.255756	-0.529372	-0.36711	0.144501	0.247341	-0.150203
ENSMUSG00000110070	Gm45619	lncRNA	predicted gene 45619 [Source:MGI Symbol;Acc:MGI:5791455]	0.750846	0.862511	0.725643	0.00681415	0.0138959	0.201888	0.68534	0.557881	0.446136	-0.133833	-0.0670279	-0.10043	0.720253	0.722015	0.341737	0.123591	0.160588	-0.229298	35	-0.0605992	0.0758944	-0.00878608	-0.302482	-0.140342	0.163077	0.0256839	0.0776038	-0.256905	0.235553	0.145768	-0.286	0.394674	-0.48099	0.548637	0.160316	-0.396422	-0.43668	0.153057	-0.13364	0.18165	0.492746	0.307552	-0.257177	0.0139639	-0.364353	0.0485525	0.400194	0.123258	-0.513571	-0.199515	0.184338	0.0639308	0.242362	0.303226	0.660571	-0.159458	0.141683	0.267279	-0.0222336	0.396328	0.386489	-0.046601	0.434762	-0.0623111	-0.230869	-0.252951	-0.0648217	-0.208821	0.249861	0.14627	-0.0208797	0.0636527	-0.258865	0.244691	0.284704	-0.354046	-0.117342	-0.0495573	0.483622	-0.502349	0.0126786	0.19284	0.368387	-0.187079	0.257108	-0.0264972	0.502711	0.132721	0.271737	0.476783	-0.0532816	-0.413572
ENSMUSG00000110071	Gm45512	TEC	predicted gene 45512 [Source:MGI Symbol;Acc:MGI:5791348]	0.700529	0.546529	0.489845	2.53592e-21	1.95123e-16	0.547726	0.593141	0.876803	0.584147	-0.139661	-0.201306	-0.170483	-3.22793	-2.77036	-0.13792	0.14045	0.0365442	-0.141724	30	-0.0214389	-0.00141225	-0.121396	0.164743	-0.0433262	-0.350197	0.296193	0.0254938	0.154967	-0.109172	0.211131	-0.190642	-0.00355222	0.297287	-0.0400806	-0.224752	0.34183	0.114125	0.0693395	8.77447e-05	0.083733	-0.399899	0.0433199	0.164764	0.108806	0.17106	0.197107	0.107838	-0.0405268	-0.0883595	0.412344	-0.100326	0.084413	-0.273526	-0.186938	-0.122695	-0.0297396	-0.104501	-0.0359842	0.0560744	-0.075013	0.18315	-0.102774	-0.368832	0.0409747	-0.0865853	-0.177309	-0.128652	-0.0305154	-0.175733	-0.317317	-0.0911099	-0.252799	0.101424	-0.137655	-0.0648732	0.390967	0.204992	0.322643	-0.424148	0.0526268	-0.0516824	-0.212812	-0.0784021	0.0184544	-0.0344616	0.40151	0.182238	0.0549505	0.102682	-0.0139969	-0.0330937	-0.132352
ENSMUSG00000110080	Gm6145	lncRNA	predicted gene 6145 [Source:MGI Symbol;Acc:MGI:3779559]	0.00686725	0.868993	0.0336432	3.59741e-05	0.0683202	0.0259449	0.146301	0.0547385	0.662605	-0.579545	-0.0314873	-0.305516	-0.566121	-0.260835	-0.298353	-0.220373	-0.263374	0.0646641	1	0.329418	0.430907	-0.444449	-0.317713	0.465779	-0.0230672	-0.265836	-0.430039	0.170218	-0.187641	0.416722	0.241288	-0.263345	-0.272282	0.0627078	0.113804	-0.278682	0.0734159	0.694931	-0.0138218	0.119052	-0.0855284	0.123315	0.403841	0.0210711	-0.0215061	0.328922	0.345812	0.309749	-0.53548	0.224847	-0.30862	0.195988	0.372857	0.0733699	0.18292	-0.376078	0.465005	0.544386	-0.0945007	0.438071	0.203645	-0.54066	0.113668	0.265368	0.239218	-0.716869	-0.332365	0.0847949	-0.201055	0.560054	0.456827	0.339943	0.229045	0.432042	-0.372646	0.107823	-0.281801	0.593826	0.207406	0.0755797	-0.478332	-0.20046	-0.439113	0.1261	0.0166267	0.188311	-0.051542	-0.325379	0.0654872	0.0398566	0.471481	0.0221586
ENSMUSG00000110086	Smim32	protein_coding	small integral membrane protein 32 [Source:MGI Symbol;Acc:MGI:5791459]	0.720317	0.863968	0.882426	3.44571e-12	2.71693e-12	0.56872	0.739011	0.14392	0.0500263	0.0856571	-0.0376345	0.0240113	-1.26756	-1.41522	0.0861403	0.0576627	0.229023	0.339421	0	0.0681892	-0.266629	0.265353	0.230208	-0.27927	0.00618921	0.291875	-0.0479072	-0.152403	-0.131491	-0.169144	-0.0262784	-0.139867	0.0767783	0.178643	0.0801609	0.153324	0.0487005	-0.184562	-0.0208482	-0.568305	0.0426031	-0.094701	0.0160787	0.159134	-0.320471	0.0729127	-0.0887837	-0.120653	-0.0473103	-0.275006	-0.19657	0.248083	-0.116108	-0.104381	0.0399471	0.025243	-0.145126	-0.227342	0.111854	-0.0225136	0.146197	0.514642	-0.18204	-0.598242	-0.138029	0.284715	-0.182208	-0.540424	0.184726	-0.149376	-0.189339	-0.126692	-0.377476	-0.305157	0.422199	0.232283	0.228103	0.0028465	-0.332508	-0.0323683	0.253045	-0.14679	0.0176578	-0.0394323	0.246463	0.00285414	0.217484	0.284276	0.264289	0.305613	-0.442442	0.128353
ENSMUSG00000110101	Gm6249	lncRNA	predicted gene 6249 [Source:MGI Symbol;Acc:MGI:3644248]	0.95755	0.971101	0.949203	1.30103e-21	1.53646e-18	0.439696	0.314093	0.843608	0.458945	-0.0164633	-0.0102925	-0.0133779	-2.79052	-2.64746	0.151237	0.226229	-0.0396382	0.163606	11	0.649748	-0.0685874	0.0407644	0.253787	0.404134	0.222627	-0.164502	-0.447429	0.0300021	-0.296465	-0.213865	0.727925	-0.348121	-0.194545	-0.0549941	-0.0107835	-0.376346	0.173903	0.0852163	0.123348	-0.346719	0.023952	-0.294114	0.0734112	0.093632	0.012512	0.0236341	-0.0578864	0.0446721	-0.166743	0.187396	-0.200695	0.0844951	-0.152401	0.341504	-0.312981	-0.160799	0.20175	-0.0372469	-0.000530326	-0.0986755	-0.14308	-0.10656	-0.107211	0.160496	0.113597	0.0168012	0.0191841	-0.0785984	0.0577185	0.565598	0.568927	0.0391937	0.493207	0.0604203	-0.0485994	0.313779	-0.43464	0.274635	-0.385071	0.582228	0.336605	0.0207199	-0.423189	0.421397	0.258082	-0.146515	-0.241152	-0.0970814	0.132268	0.0703921	0.190345	0.428946
ENSMUSG00000110117	Gm17990	processed_pseudogene	predicted gene, 17990 [Source:MGI Symbol;Acc:MGI:5010175]	0.647333	0.638742	0.513177	2.81331e-21	9.92021e-20	0.381388	0.493171	0.772187	0.211375	0.199164	0.187747	0.193455	-3.86044	-3.96035	0.241118	-0.216084	0.0818242	-0.389966	1	0.175208	0.520338	-0.553765	-0.159806	0.15535	-0.2041	0.15614	0.364444	0.47121	-0.153886	0.144184	-0.0810429	0.184634	0.0231098	-0.10078	-0.30043	-0.240721	-0.216297	-0.0248325	-0.316394	0.519431	-0.283608	-0.176268	-0.0391906	0.181608	0.347224	0.016997	0.0832513	0.15963	-0.373949	0.331064	0.155294	0.356264	0.146706	0.0274736	-0.470723	-0.322021	-0.252891	-0.0718622	0.218454	-0.165039	0.39166	-0.375312	0.169316	0.505289	0.37622	-0.0490363	0.142995	0.190517	-0.12666	0.00707345	0.228685	-0.0859845	0.52433	0.633363	-0.363105	0.269787	0.259429	0.165277	0.352188	0.335883	-0.248237	-0.0973276	-0.3377	-0.375252	-0.321157	0.549653	-0.208682	-0.23359	-0.160105	-0.290757	0.35442	-0.397244
ENSMUSG00000110123	Gm18562	transcribed_unprocessed_pseudogene	predicted gene, 18562 [Source:MGI Symbol;Acc:MGI:5010747]	0.278145	0.480607	0.203348	3.05048e-06	0.015071	0.0623641	0.641447	0.0831047	0.795866	0.32946	0.196256	0.262858	0.949958	0.511556	0.36089	-0.101936	0.344608	0.0557424	12	0.0241606	-0.330438	0.356701	0.101457	-0.0680148	0.131221	-0.154566	0.578182	-0.188298	0.295726	-0.290362	-0.154559	0.692892	-0.231477	0.213438	0.274101	-0.400945	-0.562707	-0.428447	-0.0446395	0.0842342	0.290642	0.10993	-0.655693	-0.211742	-0.0450291	-0.445841	-0.0041315	-0.209149	0.0416913	-0.332853	0.257558	-0.0827011	0.0618203	0.535743	0.166165	0.196697	-0.383189	-0.482125	-0.0669118	-0.403422	0.13774	0.222751	0.384066	-0.020607	0.104868	0.60987	0.723947	-0.098398	0.312053	-0.206023	-0.199352	-0.546138	-0.188525	-0.0914535	0.0361389	-0.374063	-0.319123	-0.33033	0.102827	-0.216583	0.269556	0.588199	0.261632	-0.287785	0.382245	-0.26617	-0.136959	0.0452617	0.15741	0.238424	-0.0255914	-0.125563
ENSMUSG00000110126	Gm9347	processed_pseudogene	predicted gene 9347 [Source:MGI Symbol;Acc:MGI:3648409]	0.199794	0.63853	0.527585	7.47287e-07	4.41319e-06	0.00752497	0.00257646	0.0469333	0.148893	0.351366	-0.11754	0.116913	-0.917888	-0.929704	-0.473335	-0.617014	-0.357154	-0.282417	48	0.111118	0.381439	-0.356211	-0.412328	0.199282	-0.11155	-0.0755739	0.280195	0.187942	-0.142792	0.285942	-0.393454	0.120535	0.26146	-0.234874	-0.424496	0.300743	-0.110205	-0.00377317	0.00649112	0.390202	-0.153011	0.146993	-0.105484	0.0650833	0.192379	0.293732	-0.280067	0.163435	0.140644	0.105417	0.00825514	0.0935675	0.389466	-0.300629	-0.205977	-0.330852	-0.142335	0.248552	0.0112557	0.0387753	-0.0760496	0.0428067	0.212567	0.233975	-0.116849	0.0599527	-0.271567	0.414185	0.0271485	-0.0870914	0.244761	0.249989	0.296392	0.10652	-0.154206	0.0813872	0.438536	-0.287051	0.21616	0.166257	-0.396641	-0.0248715	0.0445721	-0.0637003	-0.0940125	0.106567	-0.114814	-0.115376	-0.193761	-0.354859	0.13331	-0.021067
ENSMUSG00000110136	Gm45785	protein_coding	predicted gene 45785 [Source:MGI Symbol;Acc:MGI:5804900]	0.697127	0.657961	0.989682	0.00810741	0.00313687	0.684888	0.547254	0.293572	0.970145	-0.107431	0.112275	0.00242195	0.46082	0.574276	0.0707089	0.120306	0.189068	-0.00735706	0	0.181213	0.00164564	0.0728852	-0.0405089	-0.0571924	0.34453	-0.315356	-0.238709	-0.113571	0.230881	-0.0221762	-0.138496	0.235816	-0.542972	0.506808	-0.0292765	-0.669568	-0.357898	0.185143	0.0649353	-0.0441888	0.167728	-0.0741209	-0.119099	-0.108646	0.0341272	0.25361	0.210085	0.386528	-0.258624	-0.0541476	-0.0781187	-0.127974	0.0750787	0.366696	0.32959	0.0547569	0.362786	-0.0910626	-0.218103	0.042322	0.457721	-0.324366	0.4531	0.316767	-0.297069	-0.0900687	-0.0212362	-0.255514	0.415208	0.0758218	0.342278	0.0963178	0.185754	0.197119	-0.300006	-0.330015	-0.324067	-0.127607	0.295712	-0.0777819	0.0341624	0.344219	-0.0175427	0.528852	0.0294043	-0.0959366	-0.0756317	0.313275	0.489779	0.145288	0.46652	0.233048
ENSMUSG00000110138	4831440D22Rik	lncRNA	RIKEN cDNA 4831440D22 gene [Source:MGI Symbol;Acc:MGI:2444771]	0.585425	0.062111	0.381197	1.90636e-12	1.08098e-09	0.414584	0.039802	0.386901	0.26423	0.205201	-0.653396	-0.224098	-2.02669	-1.83466	-0.194031	0.568946	-0.211819	0.300495	2	0.00502357	-0.475594	0.490084	0.350432	0.0172099	0.0531147	-0.172706	0.0155954	-0.0305253	0.181365	-0.327549	0.0875986	-0.158386	0.203996	-0.265243	0.249503	0.252161	0.0341119	-0.14509	0.253547	-0.1706	0.0362527	0.137968	-0.276153	-0.507708	-0.04332	-0.453619	-0.0917446	-0.366998	0.597355	-0.258877	0.197744	-0.284706	-0.215762	-0.0680199	0.0716592	0.289593	-0.257058	-0.0590075	-0.0761962	-0.141962	-0.725782	0.206255	-0.239794	-0.124066	-0.213778	0.312348	0.332189	0.28051	-0.00394677	0.207263	-0.0704941	0.219488	-0.0157513	-0.471906	0.204037	-0.277506	-0.154331	-0.49827	-0.35431	0.120091	0.234463	0.442859	0.338556	0.195994	0.117146	-0.704176	-0.190907	0.333947	-0.0523275	-0.277546	-0.224377	0.364235
ENSMUSG00000110140	5430421F17Rik	lncRNA	RIKEN cDNA 5430421F17 gene [Source:MGI Symbol;Acc:MGI:1921739]	0.510856	0.228547	0.73815	1.32033e-19	3.31588e-17	0.117119	0.139515	0.448908	0.664134	0.336559	-0.568601	-0.116021	-4.1694	-4.0709	0.510663	0.551286	0.25191	0.158223	1	0.328322	0.551821	-0.634456	-0.357046	0.454582	-0.550826	0.136288	0.465197	0.362088	-0.484192	0.104323	-0.109312	0.165564	0.354557	-0.280734	-0.232798	0.110382	-0.0531985	-0.149079	-0.292487	0.565686	-0.182639	0.354022	-0.128834	0.352101	0.0435417	0.0603593	0.143938	-0.202329	-0.503618	0.326122	-0.0195152	0.582765	0.423549	-0.0551181	-0.216309	-0.559095	-0.436133	0.166651	0.317739	0.148067	0.313894	0.041209	-0.0400602	0.301855	0.502559	-0.173363	-0.00566173	0.413196	-0.119604	0.00885172	0.127509	0.0756331	0.412172	0.425868	0.0329735	0.393216	0.317075	0.36651	0.0637556	0.116359	-0.158582	-0.24304	-0.206233	-0.615364	0.169922	0.640948	-0.00528971	-0.546934	-0.238105	-0.046241	-0.0995952	-0.255305
ENSMUSG00000110156	Gm42067	lncRNA	predicted gene, 42067 [Source:MGI Symbol;Acc:MGI:5624952]	0.702116	0.00801292	0.120996	8.03936e-05	0.0045285	0.0123742	0.638745	0.268484	0.501653	0.132918	-0.871678	-0.36938	-0.896911	-0.692843	-0.563184	0.118074	-0.250923	-0.166611	44	0.160415	0.121961	-0.198451	-0.257201	0.24401	-0.21499	-0.0366133	0.0297937	-0.0789731	0.0989349	0.103352	-0.171538	0.173917	0.0240608	0.120291	-0.216646	0.010294	0.101612	0.0469063	0.121462	0.41327	-0.0479651	0.450717	-0.0925589	0.164783	-0.0310463	0.186859	0.257246	0.0441148	-0.29297	0.440539	0.201418	-0.00771101	0.0431434	0.0109246	0.254129	0.0111655	-0.102763	0.215066	0.0618125	0.235645	0.188209	-0.205106	-0.0106983	0.560619	0.104193	-0.142771	-0.0153141	0.112129	-0.0948168	-0.173484	0.141736	0.0671459	0.299098	0.33373	0.0797116	-0.11322	-0.0843048	0.325637	-0.017239	-0.0610505	0.195049	0.0963628	0.2015	0.0419369	0.256077	0.459865	0.318451	-0.0481876	0.243143	0.121902	-0.10557	0.193777
ENSMUSG00000110159	Gm45501	TEC	predicted gene 45501 [Source:MGI Symbol;Acc:MGI:5791337]	0.379055	0.529398	0.284214	0.0398346	0.736389	0.66432	0.389392	0.203849	0.598676	0.395534	0.259352	0.327443	0.574357	0.102483	-0.122865	0.279971	0.372434	0.168289	4	0.217207	-0.0685238	0.034549	0.0876695	0.418075	-0.0167787	-0.147455	0.0963214	0.112713	-0.238255	-0.160154	0.285938	0.0360223	-0.000603489	-0.353003	0.290378	-0.21162	-0.36496	-0.294651	-0.100355	0.278502	-0.0164704	-0.189279	-0.278032	0.096561	0.155613	-0.300501	-0.172221	-0.32944	0.0810353	-0.215893	0.0516187	-0.0387629	-0.0144741	0.317644	-0.101443	-0.314397	-0.0774644	-0.0948675	0.0996169	-0.190144	-0.278978	0.0652033	0.139354	-0.0498445	0.0388738	0.139511	0.257201	0.347213	0.0979242	0.320356	-0.122163	-0.0330188	0.226925	-0.228463	0.0786191	0.0650885	-0.377005	-0.291405	-0.115572	0.0763272	0.170623	0.186295	0.0117616	0.000504346	0.201943	-0.450437	-0.253729	-0.179127	-0.370279	0.155412	0.31212	-0.366177
ENSMUSG00000110178	Gm33831	lncRNA	predicted gene, 33831 [Source:MGI Symbol;Acc:MGI:5592990]	0.866214	0.651287	0.667365	2.97235e-12	8.35859e-12	0.00020246	0.00715139	0.333286	0.225613	-0.0631654	-0.155777	-0.109471	-1.99605	-2.14553	-0.933226	-0.752415	-0.236525	-0.325737	0	0.0904444	0.152231	-0.140741	-0.0640093	0.307118	0.0424935	-0.236706	-0.234808	0.0322524	0.0399835	0.0234991	0.168412	-0.199352	-0.0592092	-0.127067	0.0395119	-0.310079	0.338832	0.0594899	-0.0794597	0.0385013	-0.150478	-0.141467	0.0165141	0.169913	0.0765682	0.0321384	-0.159752	0.167301	0.0870288	0.107629	0.0916208	-0.157603	-0.00897723	0.0211568	-0.0266066	0.0793922	0.0809299	-0.227259	0.139053	0.0169637	-0.0445276	-0.301351	0.117611	0.435971	0.311827	0.0841658	0.121378	0.083329	-0.175292	0.0363008	0.0933921	0.270607	0.259598	0.273747	-0.339036	-0.291368	-0.257626	0.0100318	0.249378	-0.0854917	0.0686396	0.012254	-0.182421	0.303654	-0.0124768	-0.0240781	-0.323847	-0.0951755	0.0560511	-0.18728	0.316678	0.515565
ENSMUSG00000110185	Igip	protein_coding	IgA inducing protein [Source:MGI Symbol;Acc:MGI:1924271]	0.0594296	0.280182	0.500384	1.96252e-24	1.31025e-20	0.144051	0.249583	0.160199	0.96995	-0.187425	0.0976338	-0.0448955	1.0109	0.932244	0.0911342	0.0820434	-0.0900896	0.00262917	1	0.379856	0.718264	-0.720439	-0.45403	0.236319	-0.28148	-0.0467029	-0.14718	0.482028	-0.432913	0.462035	-0.262724	-0.266569	0.26531	-0.229441	-0.391233	0.227537	0.15581	0.133143	0.0177225	0.326105	-0.617781	-0.0692379	0.497632	0.565981	0.387985	0.6894	-0.250683	0.399036	-0.228453	0.20659	-0.33136	0.355176	0.386972	-0.417146	-0.243074	-0.41324	0.109973	0.101652	-0.0974783	0.390766	0.374716	-0.231884	0.135366	0.160222	0.360674	-0.531551	-0.657896	0.173907	-0.0500059	-0.149643	0.106219	0.299298	0.394465	-0.00134082	-0.577465	0.370408	0.430108	0.464326	0.0128935	0.0212027	-0.581521	-0.584554	-0.593133	0.103708	-0.242361	0.592024	-0.230952	-0.370666	-0.207743	-0.25396	0.352467	0.164691
ENSMUSG00000110187	Gm45496	TEC	predicted gene 45496 [Source:MGI Symbol;Acc:MGI:5791332]	0.87965	0.252861	0.375417	8.54328e-19	1.2584e-13	0.381678	0.109364	0.124369	0.128486	-0.0561722	-0.391774	-0.223973	-2.9026	-2.39587	0.205502	0.434388	-0.373975	0.405784	62	0.216863	-0.432851	0.38937	0.126805	0.374639	-0.0128791	-0.582682	0.16678	-0.174363	0.0905642	-0.499634	0.205945	0.331566	-0.177744	0.0836917	0.385449	-0.310774	-0.450708	0.0644711	0.235294	-0.0244233	0.295506	0.529631	-0.345556	-0.70643	-0.133684	-0.368706	0.529477	-0.395546	-0.0985137	-0.113203	-0.237663	-0.0171989	0.267941	0.479692	0.310924	0.114563	-0.075127	0.222623	-0.150192	-0.270626	-0.0338058	0.0477063	-0.0159545	0.241494	-0.0464669	0.236189	0.556269	0.143739	0.300113	0.293095	0.321518	-0.0596744	0.0423544	0.13247	0.132675	-0.210836	-0.619029	-0.0726124	-0.1931	0.316381	0.217844	0.733239	0.168224	0.0264496	0.415266	-0.272528	-0.216006	0.00935483	0.270991	0.194248	0.0104023	0.213713
ENSMUSG00000110194	Gm7192	processed_pseudogene	predicted gene 7192 [Source:MGI Symbol;Acc:MGI:3704115]	0.956754	0.878465	0.885991	9.82303e-30	2.56925e-27	0.552485	0.79055	0.317685	0.116342	-0.00975342	-0.0252661	-0.0175098	-2.35542	-2.34724	0.067543	-0.0345717	0.117227	0.203383	2	-0.358039	-0.54774	0.600752	0.286914	-0.162865	0.169377	-0.291933	0.20495	-0.184552	0.537285	-0.356096	-0.0565535	0.212301	-0.125402	1.28766e-05	0.520798	-0.126169	-0.2478	-0.153545	0.111445	-0.0242068	0.232586	0.168396	-0.421612	-0.636423	-0.0481812	-0.690407	0.116535	-0.323095	0.514497	-0.441803	0.348276	-0.43817	-0.160585	0.188129	0.36134	0.514504	-0.217156	-0.235326	-0.117397	-0.223227	-0.464938	0.0314179	0.0745426	-0.0448875	-0.0895236	0.409828	0.707899	0.118905	0.0562687	0.0333082	-0.357912	-0.0156663	-0.346345	-0.266662	0.0951946	-0.716205	-0.412966	-0.593195	0.102851	-0.276768	0.223485	0.681494	0.489112	-0.00198746	0.0533374	-0.719464	-0.181671	0.330679	0.000961656	-0.0932596	-0.0728176	0.0603407
ENSMUSG00000110195	Pde2a	protein_coding	phosphodiesterase 2A, cGMP-stimulated [Source:MGI Symbol;Acc:MGI:2446107]	0.49502	0.594462	0.886353	1.62604e-07	3.29578e-09	0.00460489	0.944427	0.00311973	0.567664	0.122444	-0.0876855	0.0173792	0.647909	0.84007	-0.331493	-0.00903223	-0.35691	-0.0730369	39	-0.405835	0.1071	-0.179279	0.25663	-0.115768	-0.348795	0.534974	0.193426	0.098283	-0.17159	0.0999883	0.0236803	-0.104659	0.43643	-0.177562	-0.209657	0.238282	0.593892	0.134714	-0.556677	-0.277308	-0.145308	-0.165578	0.062509	0.0511793	-0.16747	-0.0674974	-0.032347	-0.118046	0.039334	0.361885	0.00892922	0.119569	-0.323729	-0.239553	-0.404657	-0.0695911	-0.226581	-0.21959	0.63328	-0.360755	0.0738662	-0.0172583	-0.549991	-0.0556601	-0.0134195	0.145347	0.10217	-0.038887	-0.429119	-0.24948	-0.0881569	-0.121686	-0.101164	0.323536	0.00111926	0.325047	0.499715	0.00216266	0.0981632	-0.0771576	-0.0255676	-0.430012	-0.155143	-0.38945	-0.290042	0.301371	0.0271806	-0.0990587	-0.00312716	-0.310591	-0.266648	-0.0610336
ENSMUSG00000110206	Flt3l	protein_coding	FMS-like tyrosine kinase 3 ligand [Source:MGI Symbol;Acc:MGI:95560]	0.582833	0.853829	0.596778	6.7911e-11	2.08231e-11	1.33127e-05	0.000390418	0.0463228	0.413328	0.162723	0.0500802	0.106402	-1.4306	-1.64655	-0.883112	-0.801394	-0.38943	-0.172976	0	0.00365544	0.135318	-0.171066	0.160866	-0.061923	-0.114664	0.595652	-0.104962	0.178957	-0.175252	0.189628	0.0852073	-0.283274	0.0838514	-0.0835032	0.303717	-0.117568	0.243071	0.0266707	-0.444275	-0.203717	-0.145989	-0.541426	0.102167	0.334318	-0.411409	0.15314	-0.244544	-0.026439	-0.218379	-0.242425	0.263547	0.105694	-0.277759	-0.0396652	-0.042058	-0.225195	0.0337724	-0.15843	0.474238	-0.0769536	0.127774	0.0454771	-0.145795	-0.456874	-0.0636491	-0.183193	-0.295311	-0.209103	-0.360548	0.0698385	-0.225759	0.0485441	-0.0123499	0.145264	-0.0125038	0.28418	0.277375	0.0576825	0.115882	-0.246042	-0.108958	-0.51002	-0.15618	-0.140431	-0.211846	-0.112829	0.0892855	0.163143	0.0756799	0.0294306	0.0947366	-0.0918899
ENSMUSG00000110212	Gm35963	lncRNA	predicted gene, 35963 [Source:MGI Symbol;Acc:MGI:5595122]	0.781699	0.266122	0.338742	1.22029e-13	1.03134e-15	0.287235	0.951002	0.806215	0.844603	0.123053	0.455834	0.289444	-2.5883	-3.25197	0.299636	0.0197361	-0.0707502	0.0620163	0	-0.0753469	-0.000927359	0.00224658	-0.401418	0.0208181	0.203708	-0.279104	-0.382622	-0.334897	0.366786	0.287797	-0.169916	0.0260913	-0.348133	0.365447	-0.199444	0.0227894	-0.0406964	0.336697	0.376931	0.27163	0.00965187	0.325264	0.269482	0.183349	0.170659	0.345449	0.228754	0.408165	-0.107119	0.26239	-0.0127308	-0.283576	0.0325035	-0.0964546	0.458534	0.141292	0.362919	0.428716	-0.236652	0.452339	0.0895911	-0.397729	0.25708	0.393312	-0.153636	-0.193495	-0.2716	-0.237168	0.106854	-0.12657	-0.0160546	0.092634	-0.124822	0.0703431	0.107406	-0.365708	-0.281509	0.199991	0.134971	-0.193469	0.150104	0.147919	0.271185	0.379229	0.131452	0.28662	0.509861	0.0969704	0.162787	0.369596	0.0360658	-0.0771406
ENSMUSG00000110230	Gm45846	lncRNA	predicted gene 45846 [Source:MGI Symbol;Acc:MGI:5804961]	0.366977	0.158902	0.768558	9.734e-19	2.37338e-17	0.0224394	0.0407393	0.137094	0.81483	-0.321774	0.46385	0.0710379	2.77306	2.85464	0.523683	0.53565	0.346466	-0.0593357	1	0.254519	0.466269	-0.383145	-0.406044	-0.15137	0.39366	0.0832654	-0.376065	-0.0211963	0.054833	0.528674	-0.115777	-0.0307018	-0.458305	0.427187	-0.382947	-0.333204	0.0165816	0.261298	0.0206949	0.00787053	-0.083198	-0.427279	0.366132	0.630457	0.146301	0.723713	-0.284445	0.825124	-0.362142	0.107817	-0.0168933	0.0096794	0.0777661	0.0159028	-0.030813	-0.186219	0.487374	0.00403507	-0.158105	0.313578	0.509296	-0.366829	0.543612	0.0962359	-0.0189943	-0.306969	-0.608006	-0.467781	0.121015	-0.0798853	0.211084	-0.0602975	0.124068	0.193635	-0.40632	0.0506287	0.130372	0.31133	0.381282	-0.146402	-0.226383	-0.388789	-0.352123	0.321	-0.161565	0.367444	0.191884	-0.0244787	0.18205	0.172215	0.399321	-0.0188515
ENSMUSG00000110234	Gm45799	protein_coding	predicted gene 45799 [Source:MGI Symbol;Acc:MGI:5804914]	0.757043	0.777592	0.970656	0.000226178	0.0417607	0.222167	0.593075	0.681391	0.604236	-0.0588134	0.0493215	-0.00474596	-0.455041	-0.267335	-0.147363	0.0735596	-0.0507122	-0.0702701	14	0.196035	-0.107486	0.14271	-0.0884582	-0.131257	0.34141	-0.12454	-0.0615768	-0.238828	0.384378	0.0176454	-0.122534	0.359496	-0.583095	0.570084	-0.0258447	-0.548067	-0.406145	-0.0870392	0.142535	0.129292	0.13763	-0.0197169	-0.200807	0.23273	0.110878	0.0542376	0.140077	0.332537	-0.297207	0.00168887	0.210102	-0.0986019	-0.0847751	0.387974	0.321476	0.164517	0.0563111	-0.253832	-0.18967	0.111849	0.405603	-0.232683	0.519422	0.274548	0.0336561	0.179086	0.192219	-0.482324	0.335226	-0.12658	-0.0253627	-0.302636	-0.010849	0.0798848	0.00824383	-0.370325	-0.399411	0.0774484	0.160085	-0.195688	0.377448	0.368918	0.142203	0.223293	0.311539	0.137045	0.261434	0.233883	0.383152	0.465048	0.153446	-0.0881956
ENSMUSG00000110245	Gm20100	TEC	predicted gene, 20100 [Source:MGI Symbol;Acc:MGI:5012285]	0.454417	0.904199	0.527005	3.17164e-17	3.06551e-15	0.617554	0.53191	0.528067	0.571491	0.274154	0.0404233	0.157289	-2.63027	-2.60542	0.115356	-0.165622	0.150088	-0.147628	2	0.209457	-0.409608	0.319005	0.655751	-0.175296	-0.0452869	0.484485	-0.0473909	0.0274946	-0.193655	-0.233091	0.268895	-0.114653	-0.00713144	0.0576243	0.394316	-0.154034	-0.0620253	-0.382	-0.0563003	-0.486846	0.0140471	-0.460464	-0.184357	0.00802662	-0.350702	-0.178562	-0.0597933	-0.355761	-0.175177	-0.175268	0.044328	0.211584	-0.398006	0.260608	-0.128604	0.119161	-0.124767	-0.488415	-0.0514703	-0.304711	0.104419	0.500473	-0.298117	-0.543587	0.0262651	0.127638	0.0688892	-0.35556	-0.134863	0.0335492	-0.0398792	-0.446634	0.00173505	-0.232738	0.217979	0.497475	-0.147293	0.273172	-0.641206	0.275879	0.190663	-0.0950783	-0.0910932	0.0617241	0.283024	-0.190239	-0.0205231	0.348361	0.35253	0.257608	-0.00420282	0.0899891
ENSMUSG00000110246	C130073E24Rik	lncRNA	RIKEN cDNA C130073E24 gene [Source:MGI Symbol;Acc:MGI:2442759]	0.0644805	0.613701	0.300693	3.45535e-06	0.00294833	0.842097	0.253151	0.822976	0.26216	0.679936	-0.16825	0.255843	1.1316	0.759828	0.0455861	-0.301329	0.0526805	-0.291172	2	0.135544	-0.693549	0.618145	0.46166	0.209848	0.0242706	-0.274097	0.127132	-0.241211	0.0968444	-0.627855	0.379339	0.206029	0.0616433	-0.156369	0.433397	-0.118698	-0.0959596	-0.334726	0.27794	-0.220724	0.229361	0.124694	-0.408986	-0.529261	-0.197416	-0.450364	0.0202191	-0.566695	0.314034	-0.181007	0.0686067	-0.335159	-0.23906	0.481594	0.0761927	0.382556	-0.13945	-0.182328	-0.0974333	-0.559331	-0.383503	0.318188	-0.26526	-0.0322244	-0.121755	0.425487	0.588676	0.176835	0.0973424	0.0430998	0.0468383	-0.320067	0.0765659	-0.281985	0.160223	-0.0980072	-0.578341	-0.174592	-0.562622	0.249025	0.487905	0.53493	0.239766	0.177415	0.354831	-0.5536	-0.267327	0.0993261	0.172436	0.107458	-0.122471	0.462118
ENSMUSG00000110249	9330121K16Rik	TEC	RIKEN cDNA 9330121K16 gene [Source:MGI Symbol;Acc:MGI:2443625]	0.817551	0.784056	0.72245	0.126506	0.00453927	0.00196539	0.603572	0.228679	0.668156	-0.0840191	-0.0916844	-0.0878517	0.344102	0.726155	0.741245	-0.13695	0.286445	-0.111318	0	-0.140967	-0.376933	0.322007	0.541759	-0.219967	-0.00120215	0.229306	-0.163659	-0.0687018	0.133319	-0.118337	0.0678445	-0.106164	-0.237216	0.253151	0.479582	-0.367697	-0.0705756	-0.165811	-0.125118	-0.374593	-0.0383474	-0.312966	-0.139722	-0.0580899	-0.202005	-0.289059	0.209689	-0.16104	-0.151691	-0.121047	0.0254005	0.102171	-0.314992	0.154634	0.170137	0.336875	-0.057837	-0.585909	-0.0701097	-0.115676	0.257678	0.145907	-0.0897791	-0.195925	0.20779	0.196117	0.276319	-0.509786	-0.171533	-0.0889469	-0.215267	-0.261783	-0.242746	0.0191405	0.0892979	-0.0232237	-0.374832	0.204014	-0.200407	-0.0335804	0.150144	0.125054	0.00820897	0.173042	0.236929	-0.0738597	-0.0345699	0.45415	0.464993	0.266765	0.190209	0.072746
ENSMUSG00000110250	Gm9077	unprocessed_pseudogene	predicted gene 9077 [Source:MGI Symbol;Acc:MGI:3644458]	0.306435	0.407261	0.845969	0.040018	0.0453637	0.503275	0.680028	0.535494	0.412062	-0.289445	0.21511	-0.0371678	0.360738	0.389404	0.119271	0.0841341	-0.113585	-0.165168	0	-0.0231845	-0.0282364	0.0104717	-0.0173176	-0.134468	0.133663	0.0373807	0.133719	0.0111727	0.444361	0.285294	-0.267647	0.406052	-0.473814	0.473539	0.134599	-0.438681	-0.48756	0.285223	-0.0391458	0.224517	-0.0278706	-0.0314981	-0.118476	-0.19421	0.0683845	-0.000250686	0.349347	0.295078	-0.357026	0.060497	0.241806	-0.0456105	-0.0401139	0.278724	0.254864	0.0994412	0.036976	-0.0231371	-0.111343	-0.0977804	0.427307	-0.460126	0.351156	0.254479	-0.0402418	-0.0292386	0.233531	-0.325377	-0.0311839	-0.0453337	0.0522242	-0.363296	-0.0374607	0.374754	-0.258852	-0.208921	-0.223747	0.129487	0.305067	-0.0771975	-0.173339	0.330532	0.0729439	-0.0504027	-0.021188	0.139075	0.166389	0.291247	0.396497	0.15984	0.39661	-0.38287
ENSMUSG00000110256	Gm45412	TEC	predicted gene 45412 [Source:MGI Symbol;Acc:MGI:5791248]	0.0889267	0.466337	0.439868	0.00762203	0.000394727	0.0770193	0.362245	0.469054	0.319207	0.429054	-0.167084	0.130985	-0.419675	-0.632658	0.2818	-0.164807	0.117424	0.177593	2	-0.011164	-0.564324	0.53464	0.311292	0.0201688	0.179908	0.0957484	0.256293	-0.308776	0.219407	-0.248018	0.125295	0.244431	-0.0827678	0.0176278	0.363819	-0.0878692	-0.221838	-0.242706	0.0562447	-0.22812	0.394373	-0.0320143	-0.572981	-0.422082	-0.428358	-0.399384	-0.117185	-0.362511	0.236609	-0.289241	0.345663	-0.221293	-0.167292	0.320015	0.0956064	0.184325	-0.212942	-0.0818565	0.0450829	-0.451672	-0.40063	0.443745	-0.0212526	-0.234844	-0.31148	0.584741	0.386035	-0.0233601	-0.0528929	0.122473	0.0699392	-0.291713	-0.125852	-0.0463927	0.405058	-0.104617	-0.260786	-0.419334	-0.170911	0.188801	0.272629	0.47493	0.475127	-0.0484383	0.378971	-0.626756	0.0543995	0.355063	0.246859	0.135657	-0.137762	0.0581627
ENSMUSG00000110258	Gm45406	lncRNA	predicted gene 45406 [Source:MGI Symbol;Acc:MGI:5791242]	0.979406	0.938568	0.94328	2.75279e-29	1.13614e-27	0.8771	0.939991	0.946979	0.588614	-0.00685142	-0.0187902	-0.0128208	-3.40858	-3.51896	0.0259113	-0.0144562	-0.0114644	0.102421	0	0.458458	-0.128921	-0.0139815	0.0347801	0.351857	-0.289408	0.0745372	0.257287	0.0396333	-0.208006	-0.0142197	-0.0184625	0.2792	0.184198	-0.0327826	0.0794217	0.066676	-0.181389	0.0017552	0.107161	0.0276101	-0.104716	0.21159	-0.159003	-0.133569	-0.247903	0.23741	0.0738254	-0.229774	-0.308665	0.109127	-0.0944499	0.1669	0.0991333	0.239775	0.00327383	-0.187335	-0.153767	0.190424	0.0645735	-0.338956	0.215903	0.19267	-0.190299	-0.0196618	-0.117978	0.0297184	-0.0375769	0.0471789	-0.030907	-0.0728339	0.29612	-0.355475	0.273821	0.0962908	-0.00609903	0.456708	-0.0194793	0.319268	-0.473732	0.323019	-0.0488028	0.0646433	-0.0510425	-0.097508	0.337665	0.151731	0.0315679	-0.0311107	0.351141	0.168239	-0.00306465	0.185475
ENSMUSG00000110260	Gm30504	lncRNA	predicted gene, 30504 [Source:MGI Symbol;Acc:MGI:5589663]	0.0179761	0.633436	0.147413	3.45681e-25	8.9312e-20	0.8413	0.150826	0.756661	0.201665	-1.02704	0.185842	-0.420598	-4.52996	-3.86791	0.0535773	0.444394	-0.0853379	0.388309	0	-0.00981713	-0.0561187	0.0960405	0.0999297	-0.0928084	0.0440596	-0.120886	-0.221552	0.174652	0.0327611	0.0698326	0.146643	-0.46227	0.146351	-0.217066	0.24943	0.321676	0.304275	0.261652	0.198461	-0.38074	-0.270561	-0.111543	0.43932	-0.246374	0.0454763	-0.0372816	-0.161828	0.0661673	0.337984	-0.269129	-0.190347	-0.0132344	0.0503894	-0.341306	-0.118754	0.216912	0.0564996	0.0374278	-0.19147	0.0614218	-0.340969	-0.0236726	-0.194248	-0.355461	0.248639	-0.0984952	-0.107961	-0.0686096	-0.230618	0.142283	-0.103378	0.146356	-0.267666	-0.290294	-0.285544	0.00430982	0.0928934	0.151005	-0.16307	0.0859933	-0.372657	-0.178227	-0.322424	0.0197706	-0.25945	-0.209224	-0.314946	-0.013518	-0.147352	-0.339822	-0.0394473	0.346381
ENSMUSG00000110266	Gm32742	protein_coding	predicted gene, 32742 [Source:MGI Symbol;Acc:MGI:5591901]	0.52638	0.148837	0.604938	1.05551e-32	3.14999e-30	0.685195	0.324361	0.374954	0.300519	0.244911	-0.516299	-0.135694	-5.7417	-5.72471	-0.09882	-0.276303	-0.223137	-0.286018	17	-0.0438851	0.179649	-0.226526	0.109971	0.188958	-0.0125366	0.323055	-0.270184	-0.0450498	-0.0521363	0.396027	0.127734	-0.226816	-0.0721298	0.0838735	-0.161271	-0.207684	0.465287	0.408142	-0.361206	-0.181061	0.0654015	-0.191087	-0.0811147	0.0635542	-0.299184	0.137497	0.0595697	0.205919	-0.217108	0.493924	0.139	0.0244724	-0.188575	-0.0336629	-0.0825076	-0.185293	0.157633	0.0408049	0.338482	0.0277587	0.0117758	-0.238452	-0.16074	0.312824	-0.124749	-0.0857422	-0.132503	-0.0371435	-0.486998	0.247739	0.475005	0.20179	0.254342	0.604003	-0.0291303	0.126237	0.0076461	0.107522	0.234079	0.102709	-0.105508	-0.174795	-0.0380215	0.196338	0.08036	0.0546107	0.133162	0.148671	0.369006	-0.163269	0.241322	0.175546
ENSMUSG00000110275	Gm5905	transcribed_processed_pseudogene	predicted gene 5905 [Source:MGI Symbol;Acc:MGI:3647422]	0.642524	0.128998	0.171223	1.25501e-11	2.80736e-06	0.0174058	0.394894	0.415756	0.293638	-0.07602	-0.230405	-0.153213	-0.834238	-0.572587	-0.251599	-0.101025	-0.0867324	0.123025	32	0.100191	0.361753	-0.43833	-0.221143	0.224574	-0.493114	0.174225	0.184682	0.202715	-0.212164	0.2525	-0.268524	-0.0104625	0.190712	0.0489773	-0.0886106	0.0873608	0.0860618	0.188911	-0.297355	0.200436	-0.25562	0.404029	0.0372804	0.239819	-0.100417	0.110278	0.387285	-0.0290376	-0.526914	0.303897	-0.133464	0.553749	0.29081	-0.23776	0.110848	-0.317148	-0.340802	0.0928865	0.331918	0.302158	0.462902	-0.094909	-0.117253	0.207122	0.409992	-0.130978	-0.0509758	-0.0821051	-0.193751	-0.0853659	-0.00645998	0.155895	0.00414042	0.45221	0.087933	0.161919	0.25867	0.43205	0.122932	-0.115874	-0.157342	-0.185242	-0.1362	-0.419559	0.220927	0.675398	0.193567	-0.155198	0.169232	0.070116	-0.15497	-0.102038
ENSMUSG00000110277	Gm45871	protein_coding	predicted gene 45871 [Source:MGI Symbol;Acc:MGI:5804986]	0.816275	0.198134	0.29694	0.083493	0.000956413	0.182119	0.000628536	0.983414	0.11528	-0.064324	-0.329493	-0.196909	0.297117	0.650456	0.234881	0.719927	0.00373746	0.313924	67	-0.17515	0.112171	-0.0439688	-0.0818604	-0.399143	-0.0311332	0.224616	-0.0428472	-0.034354	0.0589648	-0.0130772	-0.252761	-0.124883	0.097894	0.248367	-0.346274	0.304786	0.213512	0.217698	-0.0325539	-0.174195	0.179969	0.323744	0.131828	-0.0965607	-0.201639	0.112785	0.298109	0.101769	-0.104249	0.105008	-0.00788764	0.181771	0.0147411	-0.360215	0.139065	0.000265134	-0.0581289	0.311364	0.112988	0.377053	0.0673027	0.0462568	-0.217921	-0.0840485	-0.300354	-0.219796	-0.295958	-0.124846	0.11281	0.0215199	0.0929792	0.397009	-0.162685	0.0971044	0.347902	-0.0325959	0.544815	-0.0691863	0.138497	-0.0860418	0.0384797	-0.135085	0.189788	-0.147336	-0.186028	0.238381	0.422066	0.225357	0.116071	-0.135488	-0.577322	0.0249101
ENSMUSG00000110279	Gm45552	lncRNA	predicted gene 45552 [Source:MGI Symbol;Acc:MGI:5791388]	0.740561	0.366535	0.392948	8.2204e-05	1.71762e-05	0.31999	0.0288692	0.611198	0.0021813	0.0849013	0.213317	0.149109	-0.660842	-0.810397	-0.16156	-0.413524	-0.0847191	-0.582633	1	0.11642	0.674939	-0.692664	-0.188071	0.167364	-0.505815	0.360414	0.369174	0.596116	-0.593377	0.198843	-0.0568213	-0.181462	0.595208	-0.503857	-0.26889	0.319115	0.303029	-0.0158069	-0.540205	0.168759	-0.445698	-0.14474	0.228343	0.414285	0.13612	0.137361	-0.256461	-0.0539702	-0.153562	0.0957606	-0.125441	0.535926	0.211479	-0.356326	-0.59271	-0.582706	-0.366564	-0.0669777	0.541422	-0.0407311	0.175099	-0.0189276	-0.228612	-0.145447	0.410946	-0.193521	-0.186238	0.316304	-0.229155	-0.0359338	-0.110776	0.156763	0.213709	0.16575	-0.283634	0.54255	0.77887	0.133604	0.170788	-0.032312	-0.412576	-0.689801	-0.57187	-0.671689	-0.398826	0.452996	-0.282383	-0.559328	-0.512414	-0.446426	-0.105599	-0.230973
ENSMUSG00000110281	Gm2516	lncRNA	predicted gene 2516 [Source:MGI Symbol;Acc:MGI:3780683]	0.836907	1	0.879491	1.32804e-23	2.06818e-20	0.97903	0.797139	0.820753	0.929843	0.0607606	1.77636e-15	0.0303803	-2.92981	-2.78126	-0.00489645	-0.054899	0.04344	-0.0185161	4	0.248587	-0.435576	0.418009	-0.108513	0.382006	0.16747	-0.508063	0.19826	-0.366483	0.134491	-0.380619	0.337673	0.318479	-0.0738314	-0.115642	0.324332	-0.0352392	-0.191774	-0.17421	0.375419	0.00437366	0.31101	0.354509	-0.262319	-0.262223	-0.119494	-0.264764	-0.111547	-0.304916	0.237676	-0.278624	0.0195175	-0.31013	0.162062	0.440209	0.172091	0.156297	-0.0767524	0.172834	-0.114801	-0.291073	-0.401706	0.227826	0.111859	-0.0220406	0.0522645	0.436763	0.433593	0.142771	0.22358	0.0937233	-0.00833049	-0.309892	-0.122859	-0.234452	0.190609	-0.259343	-0.543866	-0.117914	-0.241358	0.0616285	0.386883	0.47891	0.214057	-0.081569	0.468699	-0.405649	-0.0934479	-0.286242	-0.0863764	0.306236	-0.232247	0.228067
ENSMUSG00000110282	B930086L07Rik	TEC	RIKEN cDNA B930086L07 gene [Source:MGI Symbol;Acc:MGI:2443202]	0.929764	0.660311	0.81609	0.000169122	0.000389237	0.936696	0.181078	0.453866	0.818698	0.0520595	-0.238621	-0.0932807	-1.44584	-1.50149	0.0296101	0.575841	0.288004	0.096495	4	0.138655	-0.201102	0.0880206	0.182341	0.673424	-0.316351	-0.298111	0.140108	0.0144245	-0.334204	-0.15744	0.295192	0.129716	0.156048	-0.317248	0.461721	-0.178635	-0.191736	0.139031	-0.235524	-0.00263466	0.0136828	0.235485	-0.27026	-0.326591	-0.136856	-0.280235	0.232021	-0.529156	-0.0731808	-0.0477868	-0.353949	0.0396328	0.129633	0.399547	0.117739	-0.360685	-0.046657	0.0990081	0.286428	-0.361107	-0.112322	0.0168243	-0.21869	-0.0246983	-0.0616325	0.0785713	0.401564	0.360739	-0.000997484	0.33623	0.0683248	-0.049499	0.0511617	-0.0340556	0.0130524	0.131205	-0.48624	-0.114766	-0.217333	0.00335333	0.0219812	0.257353	-0.0694874	-0.0893598	0.3961	-0.390122	-0.316018	-0.293828	-0.0383452	0.173044	0.232302	-0.100377
ENSMUSG00000110289	4930412F12Rik	TEC	RIKEN cDNA 4930412F12 gene [Source:MGI Symbol;Acc:MGI:1922099]	0.950658	0.823546	0.844282	7.83289e-27	4.24915e-24	0.947467	0.671163	0.651728	0.527132	0.0283806	0.0939585	0.0611696	-5.28258	-5.1667	-0.0190744	0.140979	0.134571	0.207029	0	-0.195836	0.048828	-0.131347	0.189197	0.114565	-0.3181	0.192969	0.290532	0.207601	-0.0361845	0.170798	0.00416011	0.163261	0.23601	-0.177989	0.0405054	0.106179	0.0844949	0.30102	-0.295719	0.131545	-0.0638677	0.126382	-0.0990427	-0.398553	-0.0265978	-0.232343	0.264442	-0.212458	-0.0505669	0.312287	0.0799918	0.00270811	-0.125881	0.0729057	-0.135409	-0.12279	-0.13522	0.127436	0.226927	-0.27871	-0.0791757	-0.256642	-0.35526	0.111088	-0.0660164	-0.209395	0.295329	0.366379	-0.370902	0.113994	0.103785	-0.161978	0.0991567	0.213076	-0.198091	0.188327	0.0872315	0.0579433	0.005605	0.0138634	-0.289165	-0.0178435	-0.0471405	-0.357854	-0.169642	-0.00787168	-0.0707868	-0.160138	-0.0647149	-0.310255	0.0711705	-0.292769
ENSMUSG00000110296	Gm45533	lncRNA	predicted gene 45533 [Source:MGI Symbol;Acc:MGI:5791369]	0.63269	0.0532877	0.331029	0.843237	0.896552	0.0236664	0.660464	0.849341	0.854624	0.24105	-0.908754	-0.333852	0.0610275	-0.0444802	-0.735431	-0.160262	-0.0621769	0.0657961	65	0.297238	-0.217185	0.089775	0.299931	0.352404	-0.146076	0.129078	-0.14022	-0.141936	-0.113033	0.153807	0.115479	0.0338544	-0.0726848	0.194885	-0.0386641	-0.127998	0.00881733	0.264476	-0.0359938	-0.142598	0.130912	0.275933	-0.354907	-0.196476	-0.279479	-0.0397591	0.423631	-0.161179	-0.355564	0.528972	-0.0735193	0.154525	-0.157749	0.23974	0.169125	-0.20095	-0.0470203	0.13155	0.0688891	0.0220396	0.0108541	-0.00179269	-0.28013	0.25828	-0.245077	-0.0174013	0.10172	-0.0140599	-0.165122	0.333384	0.546241	-0.0548782	0.275896	0.196265	0.304008	0.251137	-0.344721	0.238879	-0.421051	0.300292	0.180551	0.271782	0.164754	0.250115	0.674866	-0.0187885	0.278037	0.241349	0.570946	0.212684	0.0512419	0.10939
ENSMUSG00000110325	Gm45293	TEC	predicted gene 45293 [Source:MGI Symbol;Acc:MGI:5791129]	0.0244799	0.260549	0.355382	8.98028e-08	6.70987e-07	0.346025	0.50676	0.735389	0.540376	1.26276	-0.570822	0.345967	-2.03937	-2.06496	0.328013	-0.264373	0.120657	-0.240072	0	0.397902	-0.074657	0.0058629	-0.0903338	0.598211	-0.217326	-0.450222	0.387461	0.0798268	-0.331971	-0.534409	0.143224	0.257379	0.184248	-0.351207	0.126988	-0.167847	-0.40249	-0.429742	0.0990987	0.259246	0.00869972	0.225553	-0.367766	-0.184744	0.0283798	-0.122422	-0.0139002	-0.440092	-0.0290177	-0.13298	-0.224491	0.199604	0.45774	0.263788	-0.180107	-0.176719	-0.280449	0.0349323	0.0526845	-0.436291	0.0436938	0.347622	0.0828711	0.306123	0.194851	0.461136	0.301468	0.392794	0.274391	0.0240539	0.292435	0.0161007	0.428685	0.239096	0.049475	0.147538	-0.235406	-0.165822	-0.160824	0.567562	0.13608	0.394741	-0.0270976	-0.0671907	0.279875	-0.00548855	-0.49717	-0.233414	-0.0506898	0.0249129	0.149178	0.271195
ENSMUSG00000110331	Nudc-ps1	processed_pseudogene	nuclear distribution gene C homolog (Aspergillus), pseudogene 1 [Source:MGI Symbol;Acc:MGI:2142657]	0.396049	0.507388	0.284166	0.178961	0.0138687	0.334174	8.15054e-05	0.177753	0.123151	0.0803087	0.0575512	0.06893	-0.0782368	-0.16172	-0.0577352	-0.287552	-0.0832174	-0.104691	2	-0.438736	-0.835173	0.880292	0.283966	-0.500667	0.511893	-0.173193	-0.0208971	-0.596084	0.694388	-0.541886	0.0884049	0.271783	-0.392638	0.379445	0.390714	-0.172656	-0.252461	-0.189868	0.358024	-0.386752	0.435167	-0.0848946	-0.138234	-0.483159	-0.209875	-0.322955	0.0213168	-0.102969	0.434143	-0.503465	0.238721	-0.623951	-0.372934	0.287147	0.34246	0.76523	0.140927	-0.118361	-0.171539	-0.456188	-0.205979	0.191616	0.087632	-0.250619	-0.465462	0.61443	0.39245	-0.51628	0.302348	-0.277146	-0.34268	-0.4045	-0.584511	-0.200987	0.353675	-0.551288	-0.397877	-0.47908	-0.00018844	-0.0805179	0.576101	0.570396	0.562441	0.204138	-0.0596631	-0.49836	0.19958	0.544289	0.272792	0.352295	-0.280343	0.0749967
ENSMUSG00000110332	Gm19935	protein_coding	predicted gene, 19935 [Source:MGI Symbol;Acc:MGI:5012120]	0.440364	0.00350667	0.0108803	1.71858e-18	2.65612e-12	0.0409946	0.578964	0.209305	0.706423	-0.321651	-1.15651	-0.739079	-3.20225	-2.46277	-0.546003	0.167157	-0.34136	0.111681	18	-0.149186	-0.0852146	0.112352	-0.0312614	-0.101792	0.15594	-0.0440163	-0.215098	-0.22505	0.224009	0.20304	-0.196098	-0.0779082	-0.258226	0.419189	-0.260757	0.0569828	-0.087024	0.544221	0.0846546	-0.169346	0.289789	0.40153	-0.0662928	-0.434853	-0.164664	0.0264328	0.551661	0.206615	-0.148649	0.320129	-0.143118	0.113288	0.127288	-0.217159	0.272741	-0.0358335	0.117595	0.511335	-0.084765	0.321762	-0.0390169	-0.117965	-0.0331366	0.26011	-0.454563	-0.00204207	-0.150045	-0.186726	0.0347535	0.330904	0.525089	0.378848	-0.117937	0.379236	0.407388	-0.137068	0.0309988	-0.139573	0.177711	0.296926	-0.0685163	0.349954	0.35994	0.199969	0.180848	0.0420115	0.429553	0.471959	0.43177	-0.00136254	-0.117053	-0.0857261
ENSMUSG00000110344	Smim36	protein_coding	small integral membrane protein 36 [Source:MGI Symbol;Acc:MGI:5804831]	0.872501	0.90186	0.840237	0.642635	0.765954	0.33539	0.0251658	0.399337	0.7604	-0.0327549	-0.0231177	-0.0279363	-0.0580429	-0.0412594	0.124583	0.337695	0.112054	-0.0443673	1	-0.0622713	0.61097	-0.589791	-0.10064	-0.0643528	-0.323959	0.336723	0.248865	0.546072	-0.237717	0.196373	-0.15678	-0.204541	0.351224	-0.226858	-0.448797	0.171403	0.268678	0.148079	-0.503411	0.193762	-0.407162	-0.115698	0.195784	0.249964	0.295348	-0.00892832	0.0192099	0.164977	-0.124452	0.300503	0.0467373	0.44255	0.0291997	-0.441019	-0.529598	-0.352572	-0.380923	-0.0981902	0.510869	0.057911	0.180997	-0.341817	-0.161633	0.223069	0.314468	-0.0869513	-0.0148323	0.135819	-0.202448	0.00330089	-0.0105762	0.297628	0.2284	0.405017	-0.22393	0.232687	0.726439	-0.0153749	0.399141	0.0506167	-0.244009	-0.404129	-0.390653	-0.498703	-0.526607	0.534843	-0.132108	-0.20334	-0.327061	-0.55748	-0.0961016	-0.28244
ENSMUSG00000110350	Gm10252	TEC	predicted gene 10252 [Source:MGI Symbol;Acc:MGI:3704292]	0.201364	0.580344	0.189394	4.82463e-05	2.51752e-06	0.256429	0.927558	0.84584	0.805778	-0.363138	-0.143532	-0.253335	0.754445	0.993358	-0.203303	0.0185671	-0.035651	-0.0494684	1	0.0969248	0.599813	-0.625016	-0.299409	0.334839	-0.413274	-0.159694	0.00726539	0.508978	-0.306826	0.366367	-0.444459	-0.175025	0.192606	-0.200024	-0.229182	0.0177506	-0.151812	0.172856	-0.203914	0.482429	-0.576006	0.107139	0.146882	0.190988	0.409917	0.294791	0.167433	0.188601	-0.236192	0.255573	-0.325384	0.450382	0.468196	-0.434578	-0.0864455	-0.409989	-0.0972404	0.0422042	0.0367111	0.30555	0.401221	-0.309402	0.163434	0.479006	0.31558	-0.256286	-0.262561	0.271038	-0.0789073	-0.0406503	0.143253	0.526564	0.371099	0.352435	-0.405739	0.114047	0.243279	0.0975177	0.277973	0.120851	-0.582288	-0.117509	-0.305999	0.0886601	-0.150705	0.489062	-0.3227	-0.0662166	-0.061844	-0.321173	0.563561	-0.0681048
ENSMUSG00000110351	Gm32050	lncRNA	predicted gene, 32050 [Source:MGI Symbol;Acc:MGI:5591209]	0.754894	0.391795	0.725647	2.76608e-39	7.07513e-38	0.514602	0.142651	0.560854	0.537648	-0.0982703	0.248276	0.0750029	-6.15464	-6.44093	0.129665	0.336775	0.119025	-0.138425	1	0.104788	0.405577	-0.406145	-0.249494	0.196723	-0.0707264	0.153295	-0.177441	0.0482428	-0.447292	0.131861	0.232481	-0.237237	-0.0385795	-0.0204132	0.0555065	-0.223451	0.204571	0.14272	-0.399513	-0.200591	-0.0250865	-0.293399	0.336594	0.533227	-0.243067	0.375188	-0.121463	0.14645	-0.453734	-0.101317	-0.338447	0.360641	0.253271	-0.00684462	-0.125104	-0.456601	0.248442	0.0676889	0.386066	0.0845505	0.441665	0.0404581	0.0638476	-0.24493	0.215943	-0.167225	-0.41784	-0.277243	-0.0376632	0.0903634	0.0134113	0.110343	-0.082775	0.377867	-0.0328697	0.351639	0.175406	0.292275	0.30997	-0.104228	-0.14908	-0.588884	-0.461141	-0.197773	-0.0753052	0.324082	-0.0116584	-0.362117	-0.0631902	0.252965	0.101948	-0.0990679
ENSMUSG00000110360	Gm45380	processed_pseudogene	predicted gene 45380 [Source:MGI Symbol;Acc:MGI:5791216]	0.315001	0.650119	0.663066	0.000863436	0.000210366	0.264142	0.159733	0.0584469	0.818588	-0.306907	0.126834	-0.0900369	0.650786	0.811948	0.215512	0.311979	-0.379554	0.0497219	20	-0.279401	0.275817	-0.230741	-0.0736057	-0.134352	-0.0870227	-0.00428753	0.181904	0.329772	0.297066	0.430466	-0.602544	0.148907	-0.0137824	0.0546518	-0.234171	-0.0283444	-0.282246	0.25759	-0.261519	0.466655	-0.38565	0.0125678	-0.111383	-0.0752061	0.515647	-0.0791482	0.134703	0.300093	0.143322	0.153798	0.203372	-0.0638903	-0.0654381	-0.256585	0.0544619	-0.108464	-0.192745	-0.163669	0.105454	0.0991162	0.0896383	-0.606224	0.259257	0.389225	-0.136048	-0.0335393	0.187118	0.154215	-0.0127528	-0.104496	-0.197387	0.218243	0.0618363	0.0370002	-0.374739	-0.37697	0.219147	-0.45853	0.486203	-0.33789	-0.310032	0.227938	0.10023	0.0146455	-0.328701	0.0157567	-0.0627629	0.261081	-0.0896662	-0.389835	0.394235	-0.472512
ENSMUSG00000110363	Gm45576	lncRNA	predicted gene 45576 [Source:MGI Symbol;Acc:MGI:5791412]	0.758142	0.960881	0.794887	5.46165e-37	1.40508e-34	0.249312	0.819725	0.665445	0.691064	0.0920776	0.0134672	0.0527724	-5.32077	-5.3363	-0.218585	0.0492957	0.0840172	-0.0847076	0	0.056008	-0.0435712	-0.00815748	-0.0355566	0.198513	-0.0165883	-0.303892	-0.290657	0.0388499	-0.1539	0.0686453	0.0841348	-0.224971	-0.0286832	-0.149941	-0.0166177	0.179212	-0.200702	-0.00299388	0.3669	0.164749	-0.228694	0.0202192	0.266243	0.0100102	0.383733	0.0967287	0.0688575	-0.00262265	0.0721685	0.146243	-0.410606	0.0450167	0.159997	-0.163348	-0.0683977	-0.00545941	0.232143	0.196007	-0.455147	0.164123	-0.0966407	0.010633	0.0192865	0.118727	0.123646	-0.130825	-0.208535	0.0939624	0.0269323	0.0560166	0.0792639	0.0310873	0.076629	-0.20956	-0.0122096	0.198964	-0.307303	0.24343	-0.353868	0.419518	-0.169503	0.0530092	-0.0908989	0.364077	0.1006	0.106048	-0.107806	-0.0565276	-0.162769	0.123503	0.340537	-0.13389
ENSMUSG00000110366	Gm45885	lncRNA	predicted gene 45885 [Source:MGI Symbol;Acc:MGI:5805000]	0.601725	0.521299	0.41386	0.00488175	3.80549e-06	0.972149	0.400141	0.20042	0.624937	-0.201971	-0.228106	-0.215038	0.689189	1.33102	-0.00851829	-0.235995	-0.323684	-0.134792	54	0.00500769	0.339045	-0.372821	-0.379039	0.0116301	-0.163969	0.12541	0.0179632	0.078041	-0.0251384	0.156329	-0.146097	-0.0110174	-0.0299864	0.177489	-0.162353	0.0239172	0.0372487	0.302227	-0.0858713	0.167817	-0.120738	0.15371	0.354988	0.174077	-0.106472	0.389505	0.273793	0.233217	-0.484619	0.161329	-0.0756926	0.27761	0.248271	-0.206381	0.0423032	-0.160102	0.061738	0.423405	0.231179	0.150615	0.488196	-0.223425	0.00729444	0.18603	0.09787	-0.223805	-0.343668	-0.237871	-0.0770163	-0.123424	0.101952	0.108921	0.00979223	0.63432	0.0101629	0.1653	0.332832	0.376538	0.323665	0.0875167	-0.170875	-0.268746	-0.129391	-0.27852	-0.252559	0.682545	0.288666	-0.0734224	0.129729	0.0905967	-0.0913961	-0.1397
ENSMUSG00000110373	Gm42303	lncRNA	predicted gene, 42303 [Source:MGI Symbol;Acc:MGI:5625188]	0.854144	0.490273	0.547101	0.869959	0.0823704	0.897361	0.0438358	0.149403	0.908656	0.0750133	0.259062	0.167038	0.0409068	-0.48737	0.0332231	-0.605342	0.385415	0.0333596	2	-0.0690202	-0.692411	0.696582	0.103905	-0.32886	0.521717	-0.111969	-0.118783	-0.552151	0.632179	-0.214075	0.138344	0.325856	-0.479483	0.429216	0.420705	-0.144728	-0.261325	-0.00237259	0.574999	-0.24436	0.437057	-0.0406445	-0.0240745	-0.422733	-0.345408	0.0143977	-0.0239387	0.0409384	0.147654	-0.392643	0.321863	-0.628497	-0.264484	0.437739	0.441392	0.630359	0.364827	0.215728	-0.437923	-0.283264	-0.165642	0.120512	0.15241	-0.287004	-0.449549	0.131834	0.0641241	-0.406509	0.121204	-0.121875	-0.0632223	-0.559639	-0.349955	-0.200633	0.147841	-0.303308	-0.477142	0.0189791	-0.208679	-0.00327368	0.26999	0.390459	0.440188	0.253313	0.0731669	-0.443559	0.334807	0.389759	0.382926	0.439191	-0.110315	0.152062
ENSMUSG00000110378	Gm45242	TEC	predicted gene 45242 [Source:MGI Symbol;Acc:MGI:5791078]	0.214547	0.0278825	0.0172959	4.17652e-14	6.34001e-09	0.847608	0.0336127	0.0922035	0.0311387	-0.424849	-0.701177	-0.563013	-2.04136	-1.55669	0.0412581	0.532891	-0.376446	0.532737	1	-0.158476	0.383984	-0.42401	-0.133052	0.330379	-0.572235	0.00923836	0.0412965	0.379932	-0.271479	0.41548	-0.324895	-0.347296	0.533654	-0.483943	-0.106874	0.572177	0.266199	0.203853	-0.16831	0.439781	-0.343211	0.501731	-0.0153148	-0.0552035	0.168695	-0.1599	0.213171	-0.231927	0.123163	0.350023	-0.0659302	0.268264	0.251366	-0.599668	0.0754494	-0.321755	-0.297338	0.255417	0.0644905	0.57054	-0.368541	-0.0927663	-0.296402	0.224066	0.253804	-0.424135	-0.101247	0.713943	-0.439683	0.205135	-0.0538474	0.680743	0.134699	-0.0772628	0.0232721	-0.000503054	0.249481	0.0175319	-0.0207907	-0.148944	-0.482137	-0.131332	0.0867079	-0.147885	0.0861838	0.0685049	-0.0573099	-0.172104	-0.349275	-0.46659	0.00670431	-0.110765
ENSMUSG00000110382	Gm29895	lncRNA	predicted gene, 29895 [Source:MGI Symbol;Acc:MGI:5589054]	0.980842	0.902116	0.94776	5.3689e-34	3.62262e-31	0.549745	0.749797	0.609233	0.518165	0.00898181	-0.0422588	-0.0166385	-5.87755	-5.77804	0.141435	0.0863374	0.124323	-0.172538	58	0.494234	0.462812	-0.464477	-0.278362	0.230374	-0.0464274	-0.0844749	-0.175012	0.16863	-0.312809	0.0487463	0.238857	-0.157665	-0.1203	0.118344	-0.327436	-0.170281	0.166397	0.174106	0.0779363	0.0520833	-0.0015735	0.139499	0.272741	0.248746	0.0255949	0.310897	0.236099	0.261466	-0.588636	0.40158	-0.254566	0.480528	0.370714	0.00778828	-0.207797	-0.233257	0.104823	0.257661	-0.118507	0.352037	0.388253	-0.146573	0.0400764	0.379263	0.485937	-0.369191	-0.274304	-0.0412006	-0.0049649	0.25147	0.592	0.163977	0.422132	0.526634	-0.13452	0.336289	0.0528416	0.71943	0.0131847	0.449935	-0.124385	-0.261132	-0.474506	-0.0541169	0.0737507	0.67048	-0.017352	-0.362871	0.105781	-0.0120246	0.0129844	0.266438
ENSMUSG00000110386	Gm42031	lncRNA	predicted gene, 42031 [Source:MGI Symbol;Acc:MGI:5624916]	0.726897	0.825518	0.913856	0.0330219	0.123821	0.877672	0.0229672	0.213759	0.226603	0.0888586	-0.0515046	0.018677	0.338448	0.26837	-0.0247089	-0.427672	-0.2067	-0.220473	32	0.144017	0.444189	-0.533846	0.0430661	0.125668	-0.587444	0.339723	0.393229	0.462738	-0.503193	0.188818	-0.335134	0.0930655	0.434327	-0.148041	-0.476278	0.216483	-0.0415482	-0.0839814	-0.351589	0.265694	-0.309606	0.193082	-0.157384	0.116673	0.170322	0.0791966	0.256317	-0.13698	-0.39435	0.562887	-0.233344	0.685086	0.208193	-0.243691	-0.396913	-0.45001	-0.442567	-0.106444	0.1647	0.03291	0.435869	0.0939315	-0.260377	0.266749	0.226013	-0.145083	-0.0535592	0.283571	-0.123708	-0.115279	0.305255	0.0320713	0.423129	0.298493	-0.0559304	0.605083	0.517447	0.275795	-0.152771	0.336776	-0.334252	-0.225279	-0.248631	-0.344348	0.0647353	0.671613	-0.081679	-0.154865	0.0322801	-0.293124	0.0256908	-0.214879
ENSMUSG00000110390	Gm45869	lncRNA	predicted gene 45869 [Source:MGI Symbol;Acc:MGI:5804984]	0.492979	0.64759	0.84432	0.0010084	0.00747092	0.192044	0.152695	0.268913	0.699373	0.414202	-0.2534	0.080401	1.27177	1.12906	0.50011	0.629287	0.435228	0.166032	1	0.447354	0.49965	-0.625719	-0.123244	0.700374	-0.508719	0.172614	0.0498011	0.430637	-0.731814	0.10446	0.370371	-0.331719	0.458236	-0.591517	-0.0432456	0.0586483	0.359096	-0.0479505	-0.381681	0.194338	-0.44059	-0.169006	0.173554	0.544777	0.0207302	0.174683	-0.220076	-0.198488	-0.322733	0.268661	-0.187294	0.46092	0.159437	-0.082676	-0.50597	-0.626521	-0.19098	0.0167668	0.539441	-0.0829439	0.0899855	-0.0209844	-0.272987	0.119764	0.539605	-0.137923	-0.160508	0.331405	-0.356837	0.176419	0.125868	0.137858	0.511769	0.330335	-0.158024	0.646881	0.171127	0.426924	-0.134762	0.260611	-0.11663	-0.561069	-0.582651	-0.294436	0.0453509	0.398946	-0.301452	-0.609801	-0.320261	-0.111014	0.155265	0.0431782
ENSMUSG00000110393	Gm36445	lncRNA	predicted gene, 36445 [Source:MGI Symbol;Acc:MGI:5595604]	0.364055	0.702555	0.680334	0.240564	0.0312794	0.966148	0.778468	0.607005	0.883268	0.282529	-0.108873	0.0868284	0.224225	0.462548	-0.00830971	0.0631533	-0.103744	0.0324582	11	0.158261	0.0404873	-0.119475	0.188734	0.252101	-0.103857	0.163399	-0.288293	-0.104792	-0.553914	-0.250791	0.648705	-0.326164	0.150264	-0.183397	-0.159162	-0.0659836	0.511329	-0.169613	-0.186442	-0.361509	0.0544779	-0.259769	0.199291	0.480724	-0.107208	0.0773231	-0.113	-0.171853	-0.204032	0.339628	-0.364571	0.213289	-0.188079	0.122869	-0.425219	-0.199482	0.138873	-0.153606	0.299106	-0.120537	0.0851353	0.220179	-0.391491	-0.043023	0.229754	0.043115	-0.109653	-0.120783	-0.0608177	0.0677809	0.155838	-0.116385	0.164204	0.106405	0.235003	0.549622	-0.102097	0.404195	-0.341656	0.279823	0.428045	-0.464992	-0.386374	0.0509322	0.179815	0.313541	-0.0210816	-0.41533	-0.0917523	0.249466	-0.175541	0.166092
ENSMUSG00000110396	Gm36737	lncRNA	predicted gene, 36737 [Source:MGI Symbol;Acc:MGI:5595896]	1	0.708535	0.800294	4.24158e-27	1.0968e-24	0.614529	0.29069	0.668767	0.922682	1.33227e-15	0.103659	0.0518297	-3.5169	-3.49321	-0.096012	-0.231727	-0.083905	-0.0208673	0	0.278435	0.460137	-0.495715	-0.299552	0.339126	-0.266705	0.0573774	0.328641	0.416271	-0.346085	0.30442	-0.185346	0.0431661	0.154856	-0.278344	0.00467714	-0.00396527	-0.304683	-0.0948057	-0.245757	0.376758	-0.411506	-0.159746	0.0107375	0.34515	0.212353	0.162343	-0.225331	0.0558339	-0.234109	-0.0912116	-0.102271	0.446325	0.42469	-0.128152	-0.298608	-0.497702	-0.255149	-0.0574178	0.149555	-0.051454	0.27286	0.00871958	0.27917	0.00108924	0.42751	0.0649629	-0.11545	0.120909	-0.0986645	-0.0234669	-0.0396532	-0.0415216	0.190346	0.209887	-0.274694	0.327487	0.246289	0.109888	0.18229	0.140544	-0.468289	-0.208411	-0.355892	-0.362804	-0.0117009	0.290547	-0.28223	-0.289697	-0.244449	-0.0708812	0.381916	-0.34806
ENSMUSG00000110404	Rnf223	protein_coding	ring finger 223 [Source:MGI Symbol;Acc:MGI:3588193]	0.83657	0.0614763	0.154548	0.146081	0.0233808	0.774082	0.464393	0.517582	0.101534	-0.0974895	-0.823811	-0.46065	0.424366	0.743396	0.0856426	0.250683	0.198945	0.557673	1	-0.0796211	0.45362	-0.484019	-0.27104	0.39552	-0.572644	-0.0911287	0.430692	0.410322	-0.176121	0.0731542	-0.257411	-0.00876354	0.456509	-0.427398	-0.112343	0.241982	0.10159	0.0664064	-0.31855	0.595	-0.246035	0.549116	-0.168262	-0.100021	0.151777	-0.291637	0.296204	-0.261419	-0.0528886	0.26732	0.0989187	0.338456	0.381473	-0.345284	-0.0588679	-0.296648	-0.535877	0.185597	0.367231	0.216244	-0.092902	-0.202893	-0.141252	0.507045	0.453717	-0.0864781	0.278623	0.660123	-0.27263	0.0959295	-0.0132263	0.529542	0.256808	0.428698	-0.0410388	-0.128683	0.294618	-0.0763345	0.339594	-0.0539385	-0.253451	0.0502521	0.0241721	-0.531385	-0.0704766	0.311872	-0.191933	-0.331028	-0.340177	-0.480952	-0.0992205	-0.110485
ENSMUSG00000110415	Gm6203	processed_pseudogene	predicted gene 6203 [Source:MGI Symbol;Acc:MGI:3645773]	0.411518	0.662715	0.368787	9.59292e-27	7.55813e-25	0.69214	0.397401	0.127849	0.472724	-0.242153	-0.117895	-0.180024	-3.37328	-3.42994	-0.0735359	0.18057	-0.293661	0.15078	14	-0.111064	0.0664542	-0.00786683	0.0699767	-0.209498	0.0901062	-0.061641	-0.227171	0.105919	0.204913	0.411363	-0.222184	-0.10924	-0.337092	0.384354	-0.00681764	-0.0278073	-0.276049	0.599298	0.00610691	-0.0178165	0.0366085	0.290266	0.0841036	-0.359545	0.167714	-0.178042	0.639154	0.234257	-0.22504	0.176002	-0.179944	0.212352	0.0848441	-0.133661	0.336172	-0.0935597	0.106262	0.249899	-0.325175	0.56821	0.0284973	-0.404195	0.0763713	0.0302587	-0.0864988	-0.445387	0.00781807	-0.125397	0.00911163	0.472334	0.152623	0.247454	-0.242833	-0.0667814	0.0219206	-0.181281	-0.110921	0.105115	0.113127	-0.089862	-0.353548	0.2325	0.0426992	0.0489799	0.0925418	-0.0503531	0.242996	0.265506	0.139336	-0.0236479	0.129383	-0.475088
ENSMUSG00000110419	AW046200	lncRNA	expressed sequence AW046200 [Source:MGI Symbol;Acc:MGI:2142745]	0.0120122	0.113729	0.414166	1.67064e-14	5.91825e-14	0.141108	0.0335893	0.986961	0.774061	0.8252	-0.469592	0.177804	-1.9671	-2.10847	0.29983	-0.50121	0.00339478	-0.0654457	3	-0.00825712	-0.287048	0.149908	0.344183	0.246671	-0.346351	0.440267	0.218877	-0.207423	-0.27348	-0.159203	0.0639078	0.196423	0.174922	-0.00725905	0.318024	-0.161023	0.0107131	-0.229391	-0.440525	-0.171012	0.295243	0.0852508	-0.580155	-0.000534625	-0.690023	-0.175882	0.161897	-0.591415	-0.314326	0.0308196	0.120187	0.149598	-0.200459	0.338764	0.228168	-0.252508	-0.229503	-0.13599	0.51562	-0.283229	0.121109	0.48492	-0.343807	-0.230195	-0.299381	0.19782	0.166928	0.0195619	-0.156099	0.0236134	0.00564986	-0.147944	0.0131862	0.176226	0.555558	0.27262	-0.111354	-0.0944017	-0.23308	-0.13485	0.340018	0.036683	0.34483	-0.172079	0.563816	-0.190606	0.258993	0.165807	0.394408	0.385169	-0.179256	-0.0472436
ENSMUSG00000110424	Zbed5-ps	lncRNA	zinc finger, BED type containing 5, pseudogene [Source:MGI Symbol;Acc:MGI:1922729]	0.65642	0.728143	0.573838	5.72534e-05	0.00106378	0.8297	0.0140722	0.203322	0.0957269	-0.151069	-0.108391	-0.12973	-0.896678	-0.78945	0.0460749	0.61845	0.282288	0.407578	4	0.276103	0.105441	-0.149108	-0.121862	0.704121	-0.282652	-0.269253	0.0321216	0.197515	-0.369153	0.0948302	0.209728	-0.213599	0.294137	-0.502342	0.404985	0.108754	0.0450106	0.314362	-0.170151	0.0313056	-0.130318	0.225272	-0.0302888	-0.205129	-0.192871	-0.0677506	-0.0413848	-0.31844	0.048066	-0.229959	-0.229056	0.10285	0.34527	0.00434096	0.0836175	-0.4989	-0.0516195	0.377952	0.313575	-0.0247885	-0.376033	-0.0101936	-0.143556	-0.155302	0.0303488	-0.115427	0.00427537	0.484771	-0.170121	0.519738	0.0968212	0.400024	0.0815289	-0.0420953	-0.0788725	0.0877647	-0.115881	-0.14462	-0.0277635	-0.030458	-0.302985	-0.00247625	-0.159814	-0.152106	0.190375	-0.459203	-0.333782	-0.324161	-0.236942	-0.132631	0.148183	0.095184
ENSMUSG00000110426	Gm45757	TEC	predicted gene 45757 [Source:MGI Symbol;Acc:MGI:5804872]	0.773709	0.739372	0.989361	9.47134e-27	8.9448e-24	0.869322	0.241748	0.58839	0.549324	0.0785617	-0.0835071	-0.0024727	-3.13439	-3.03073	-0.0283678	-0.232676	-0.0961267	-0.116722	0	0.0348527	-0.0995622	-0.0259803	0.378926	0.205766	-0.148331	0.296541	-0.338771	0.02164	-0.411231	0.0170248	0.458552	-0.424236	0.142845	-0.216881	0.00143336	0.112461	0.294665	0.0405769	-0.0680095	-0.257943	-0.0301698	-0.269848	0.127021	0.033424	-0.139575	-0.00590186	0.063098	-0.237538	-0.120274	0.386281	-0.236174	0.166172	-0.24705	-0.0466731	-0.325085	-0.155202	0.179859	0.0972964	0.0505544	-0.0909776	-0.162998	0.187891	-0.491953	-0.068708	-0.0435735	-0.144577	-0.210556	0.0513828	-0.367558	0.276145	0.321408	-0.0212896	0.227919	0.111215	0.246123	0.635904	-0.132038	0.34123	-0.483398	0.565719	0.0175516	-0.278604	-0.145895	0.211501	0.127575	0.0425763	0.0353764	0.0126701	0.0441293	0.0528632	0.124723	-0.0361672
ENSMUSG00000110427	4933406B17Rik	lncRNA	RIKEN cDNA 4933406B17 gene [Source:MGI Symbol;Acc:MGI:1918290]	0.88299	0.667048	0.854936	5.91153e-08	4.65971e-09	0.450732	0.0283746	0.11447	0.491752	0.0597556	-0.160551	-0.0503975	-1.53386	-1.87996	0.193732	0.657139	-0.420623	-0.199297	3	-0.089345	0.107228	-0.175336	0.229321	-0.0587514	-0.361054	0.285985	0.49072	0.346104	0.048646	0.0436503	-0.277849	0.283364	0.0118987	0.0855597	0.226672	-0.302592	-0.283353	-0.0941416	-0.41127	0.193585	-0.187516	-0.0209369	-0.321842	-0.199907	-0.0399373	-0.333844	0.371566	-0.171812	-0.380632	0.0851877	0.190414	0.413353	0.0619016	0.0917447	-0.0646458	0.0172129	-0.472357	-0.413769	0.156819	-0.23397	0.491869	-0.0811662	-0.00196489	0.185232	0.440952	0.112053	0.477681	-0.0543418	-0.279178	-0.137157	-0.0428616	-0.245425	0.0762379	0.525723	-0.212277	0.0736798	0.0746967	0.190633	0.197586	0.0535582	-0.279662	0.139143	-0.102378	-0.472049	-0.0202414	0.328756	-0.198764	0.135505	0.266679	-0.160163	0.240556	-0.241098
ENSMUSG00000110440	Gm45894	lncRNA	predicted gene 45894 [Source:MGI Symbol;Acc:MGI:5805009]	0.0748407	0.35334	0.0537106	4.34763e-07	0.00270134	0.134296	0.347544	0.10784	0.187084	0.451712	0.214062	0.332887	0.865661	0.52952	-0.238715	-0.170659	0.264165	-0.236932	7	0.123256	0.00115947	0.0404017	-0.241161	-0.164765	0.19916	0.121628	0.535713	-0.300192	0.0581271	-0.0935083	-0.157222	0.730566	-0.319438	0.404811	0.00439694	-0.387907	-0.459647	-0.421647	-0.101813	0.0293593	0.509521	0.0074523	-0.453727	0.199993	-0.318012	0.0533829	-0.133893	0.039707	-0.381679	-0.251509	0.159987	0.160602	0.303259	0.515475	0.0772396	-0.0524085	-0.130113	-0.218096	-0.0740548	-0.219162	0.521928	0.449676	0.509547	-0.193938	0.0893535	0.357185	0.152191	-0.305001	0.324538	-0.292636	0.0293525	-0.640841	-0.183573	0.211756	0.144872	0.00797951	0.0132196	0.0423665	0.253503	-0.14907	0.0953128	0.0993421	0.120465	-0.454455	0.358552	0.171495	0.172609	-0.17359	0.217611	0.470892	-0.136631	-0.215756
ENSMUSG00000110444	Gm10033	protein_coding	predicted gene 10033 [Source:MGI Symbol;Acc:MGI:3642803]	0.046451	0.233181	0.497319	9.68007e-08	2.4461e-07	0.038559	0.00610059	0.816541	0.827061	-0.394211	0.214463	-0.089874	0.720284	0.766697	0.258878	0.398822	0.0293394	-0.030312	1	0.294508	0.890006	-0.853581	-0.660749	0.205829	-0.0804282	0.00967352	-0.100466	0.361037	-0.274091	0.611862	-0.140234	-0.103691	-0.0195955	-0.0244903	-0.540617	0.0225309	0.145184	0.359455	-0.107629	0.467818	-0.314928	-0.0350191	0.475476	0.592342	0.34422	0.630465	-0.106126	0.613365	-0.447099	0.391223	-0.125444	0.31554	0.417911	-0.249386	-0.253174	-0.510795	0.222647	0.345822	-0.00385424	0.476669	0.402544	-0.499335	0.315321	0.368525	0.365134	-0.614815	-0.57813	0.141677	-0.106652	0.054881	0.284053	0.22643	0.384768	0.405007	-0.512448	0.258983	0.399985	0.512478	0.42679	-0.00951426	-0.551762	-0.572986	-0.537406	-0.139703	-0.308094	0.712624	0.0224667	-0.538563	-0.271765	-0.189102	0.312318	-0.191883
ENSMUSG00000110446	Gm18646	processed_pseudogene	predicted gene, 18646 [Source:MGI Symbol;Acc:MGI:5010831]	0.40521	0.223427	0.152402	0.027917	0.000419673	0.552148	0.0992995	0.646011	0.15651	-0.133091	-0.179415	-0.156253	0.219095	0.402789	-0.0599214	0.192323	-0.0476053	0.162352	2	-0.0838039	-0.632146	0.635234	0.388093	-0.166533	0.187838	-0.219176	-0.267942	-0.38224	0.0842026	-0.4499	0.267107	-0.148273	-0.20375	0.231178	0.28126	0.0419952	-0.15157	-0.0757377	0.351696	-0.505156	0.382736	0.271568	-0.0835062	-0.427997	-0.190287	-0.392579	0.406323	-0.336516	0.0988256	-0.146175	-0.33936	0.0286546	-0.0639838	0.0963573	0.285967	0.331727	0.0600306	0.0531715	-0.362474	0.114986	-0.238187	0.419889	-0.222277	-0.284563	-0.137686	0.215231	0.189661	-0.296978	0.262478	0.23821	0.0390062	-0.0135112	-0.41359	-0.352169	0.623366	-0.0854647	-0.460301	-0.00154425	-0.493157	0.265326	0.404642	0.416678	0.291294	0.23856	0.46299	-0.300821	0.168831	0.316223	0.230096	0.385458	-0.360555	0.100285
ENSMUSG00000110458	Gm21769	transcribed_processed_pseudogene	predicted gene, 21769 [Source:MGI Symbol;Acc:MGI:5433933]	0.827185	0.515539	0.779665	1.69735e-06	0.00600527	0.0275853	0.137461	0.330137	0.774058	-0.077128	0.211348	0.0671101	1.14412	0.68046	0.501457	0.383138	0.224319	-0.072283	25	0.415841	0.418242	-0.413813	-0.239178	0.234421	-0.00715609	-0.262097	-0.0808738	0.360933	-0.102705	-0.0496341	0.114677	-0.0495426	0.0188391	-0.139634	-0.420258	-0.182344	0.0498951	0.0266252	0.101728	0.381396	-0.442716	-0.160423	0.313683	0.327799	0.580502	0.31042	-0.126256	0.355646	-0.0938449	0.289096	-0.0309334	0.00565305	0.0173373	0.00635507	-0.396006	-0.112744	0.0446481	-0.033651	0.0553924	-0.0581168	0.2288	-0.571336	0.153935	0.610839	0.276463	-0.142833	-0.0455456	0.147606	0.163055	-0.0622228	0.199632	0.0987715	0.636243	0.211236	-0.561851	0.0723778	0.0657073	0.18981	0.0959167	0.256452	0.0673133	-0.110967	-0.486493	0.182156	-0.397446	0.457991	-0.32114	-0.296241	-0.204208	-0.273102	0.297254	0.19993
ENSMUSG00000110473	Gm29705	processed_pseudogene	predicted gene, 29705 [Source:MGI Symbol;Acc:MGI:5588864]	0.624851	0.591149	0.469855	8.46237e-30	5.24357e-29	0.499476	0.798187	0.674137	0.378449	0.14324	0.144569	0.143904	-3.84311	-4.1158	0.124983	-0.0541503	0.0799808	-0.184273	7	0.0299379	0.542827	-0.546674	-0.0339005	0.0979035	-0.541967	0.113356	0.51145	0.826775	-0.291049	0.102116	-0.339835	-0.0907293	0.568626	-0.573066	-0.162899	0.279667	-0.0869403	-0.171789	-0.378132	0.540318	-0.7073	-0.0574383	0.0229672	0.101184	0.581593	-0.229516	-0.0959351	-0.131363	0.128253	0.0296245	0.0678326	0.419066	0.152077	-0.431175	-0.508308	-0.32155	-0.63082	-0.306494	0.283555	-0.0475782	0.0253665	-0.246844	-0.0787088	0.171281	0.518769	-0.0647086	0.223687	0.534266	-0.161224	-0.0853594	-0.299295	0.260818	0.337573	-0.0192102	-0.469629	0.162747	0.587367	-0.161344	0.162377	0.0079923	-0.44291	-0.18933	-0.385386	-0.516225	-0.495221	0.273774	-0.542551	-0.25584	-0.584592	-0.705797	0.166864	-0.322648
ENSMUSG00000110477	Gm3045	lncRNA	predicted gene 3045 [Source:MGI Symbol;Acc:MGI:3781223]	0.451372	0.23234	0.797334	1.16862e-22	1.08619e-20	0.528878	0.229879	0.220855	0.78581	0.3296	-0.48188	-0.0761398	-4.14398	-4.17265	-0.173833	-0.381578	0.349379	-0.0845748	54	-0.114388	0.198513	-0.240053	0.200635	0.1155	-0.266248	0.284433	0.362194	0.304123	-0.057688	0.0463852	-0.124315	0.114054	0.0149539	-0.00188137	-0.0370682	-0.350555	-0.197024	0.0446311	-0.651529	0.20099	-0.121058	-0.0858575	-0.3961	-0.0468713	0.0582132	-0.400767	0.336499	-0.118787	-0.284249	0.237036	0.184667	0.378545	-0.0695546	0.0316523	-0.20532	-0.31445	-0.467281	-0.296258	0.574187	-0.214438	0.255382	-0.257747	-0.0170216	0.361614	0.140816	0.301202	0.483671	0.0238664	-0.164065	0.155729	0.0618836	0.0936515	0.195301	0.626552	0.0584392	0.0221756	0.133719	-0.272089	0.427147	0.0859861	0.0292551	0.189621	-0.00876487	-0.381145	-0.0298463	0.177217	-0.0864959	0.156338	0.0856432	-0.189829	0.188604	-0.481178
ENSMUSG00000110497	9230110F11Rik	lncRNA	RIKEN cDNA 9230110F11 gene [Source:MGI Symbol;Acc:MGI:2444007]	0.915996	0.581917	0.767883	3.02987e-29	4.83546e-28	0.572525	0.895947	0.34943	0.79631	-0.0280738	0.134773	0.0533497	-3.4117	-3.58726	0.0949331	0.0251843	-0.162349	-0.0489689	1	0.281591	0.42358	-0.388444	-0.0847627	0.17135	0.126548	-0.0347741	0.0438014	0.273934	-0.0577515	0.140946	0.193911	0.00706326	-0.216242	-0.0407195	-0.205776	-0.486904	0.0360792	-0.1273	-0.205958	0.234735	-0.183874	-0.406133	-0.0564776	0.403187	0.383128	-0.0664805	-0.217979	0.340029	-0.170761	0.243557	0.179393	0.164265	0.0440513	0.169225	-0.453719	-0.107241	-0.103364	-0.464395	0.0237816	-0.0375866	0.202975	-0.359921	0.37327	0.486372	0.655509	0.120898	0.259894	0.00753775	-0.119751	0.0837809	0.194619	-0.117559	0.433588	0.389535	-0.485151	-0.0121586	-0.123972	0.210858	0.331152	0.162559	-0.0467718	-0.0715853	-0.465483	-0.039726	-0.0668159	0.286948	-0.382561	-0.299877	-0.128333	-0.208935	0.452681	0.0124927
ENSMUSG00000110499	Gm45873	TEC	predicted gene 45873 [Source:MGI Symbol;Acc:MGI:5804988]	0.60904	0.372409	0.819405	1.6262e-19	2.4807e-17	0.139067	0.750245	0.978595	0.35193	-0.165448	0.265644	0.0500983	-2.62465	-2.59239	-0.304536	-0.0744491	-0.00563111	-0.215133	25	0.325438	0.545795	-0.549927	-0.251123	0.270576	-0.14872	-0.22762	0.130227	0.536042	-0.183399	0.239913	-0.185919	0.0373319	0.0588646	-0.199536	-0.448681	-0.0922807	-0.271494	-0.00113449	-0.0263771	0.596479	-0.585606	-0.114127	0.134644	0.291052	0.793879	0.174696	-0.0621666	0.330728	-0.102279	0.349241	-0.133896	0.256738	0.227131	-0.140736	-0.453461	-0.311442	-0.150696	-0.137168	-0.0822515	0.0326974	0.271208	-0.510015	0.305376	0.61684	0.408939	-0.0797619	0.0275747	0.268757	0.0947019	-0.0482824	0.166775	0.0694785	0.577211	0.159522	-0.592317	0.144549	0.119493	0.108455	0.146431	0.304844	-0.297546	-0.00838796	-0.462849	0.0471471	-0.250131	0.486355	-0.408955	-0.27135	-0.296679	-0.343959	0.555296	-0.220705
ENSMUSG00000110515	Gm9644	processed_pseudogene	predicted gene 9644 [Source:MGI Symbol;Acc:MGI:3780051]	0.196199	0.39748	0.129057	4.2815e-19	3.16622e-15	0.0697847	0.335064	0.584996	0.750031	-0.385151	-0.230676	-0.307914	-2.35182	-2.10688	-0.343444	0.207178	-0.105089	0.0672086	69	0.216125	-0.255705	0.285184	0.188505	-0.233341	0.34376	-0.0471933	-0.269719	-0.248301	0.263629	0.0155376	-0.00885818	0.111493	-0.59321	0.729583	-0.116277	-0.353967	-0.364627	0.336678	0.224147	-0.300602	0.36607	0.225607	-0.14245	-0.318897	-0.120628	-0.0232878	0.62716	0.243302	-0.437597	0.224609	-0.131614	0.176379	-0.0382135	0.250787	0.326521	0.0855274	0.154861	0.165048	-0.348909	0.274077	0.266829	-0.115423	0.127069	0.144325	-0.298337	-0.0493462	0.0325416	-0.515859	0.300406	0.360833	0.526383	-0.0592177	-0.0493426	0.156621	0.316227	-0.0674814	-0.310981	0.185813	-0.12173	0.30398	0.200633	0.459312	0.171969	0.301369	0.413564	0.0564555	0.421701	0.503607	0.652248	0.341258	-0.0464035	-0.062667
ENSMUSG00000110523	C230057M02Rik	lncRNA	RIKEN cDNA C230057M02 gene [Source:MGI Symbol;Acc:MGI:2442079]	0.0346575	0.0891783	0.673679	1.17047e-09	9.87152e-08	0.277427	0.927197	0.41935	0.289346	-0.708429	0.520125	-0.0941518	-1.44532	-1.34883	0.226735	-0.0217547	0.173082	-0.249651	23	0.136388	0.135583	-0.0784001	-0.133898	-0.0371415	0.339618	-0.079408	-0.59425	0.0286475	-0.0931344	0.262534	0.357768	-0.569056	-0.137143	-0.0689671	0.013171	0.129444	0.312155	0.378936	0.220828	-0.383041	-0.20533	-0.468968	0.724462	0.242156	0.110744	0.424043	-0.383661	0.444004	0.13263	-0.179987	-0.298963	-0.102566	-0.00348333	-0.235625	-0.211962	-0.0419387	0.537237	0.238227	-0.170996	0.161865	-0.178774	-0.176282	0.0427889	-0.356599	0.0219338	-0.270961	-0.583263	-0.302276	-0.0850872	0.226015	0.0438202	0.107714	-0.148854	-0.208619	-0.277181	0.203581	0.0423687	0.255917	-0.0376395	0.13965	-0.275985	-0.472707	-0.474754	0.306464	-0.33538	-0.0861866	-0.0853139	-0.119785	-0.202041	-0.0213742	0.183572	0.132924
ENSMUSG00000110526	Or8a1	protein_coding	olfactory receptor family 8 subfamily A member 1 [Source:MGI Symbol;Acc:MGI:2661338]	0.869111	0.752094	0.737632	2.52345e-42	9.07517e-41	0.82679	0.788752	0.658549	0.95072	0.0435373	0.076683	0.0601102	-5.84617	-6.08585	-0.0364958	-0.0512243	0.0758889	-0.0116345	30	0.0548335	0.346183	-0.345421	0.064011	-0.0838998	-0.0401803	0.322822	-0.118803	0.335022	-0.171882	0.478257	0.195804	-0.358481	0.0842811	-0.135946	-0.146544	0.215384	0.351534	0.310686	-0.155066	-0.133848	-0.29511	-0.311291	0.396825	0.196241	0.206898	0.00733187	-0.124357	0.257872	-0.0768823	0.268325	-0.0574475	0.262729	-0.0871178	-0.248964	-0.458944	-0.165563	-0.000144783	-0.0543375	-0.033748	0.167975	-0.0908796	-0.245165	-0.161885	-0.168839	0.434441	-0.32186	-0.139915	-0.0587832	-0.447476	0.222561	0.0519922	-0.13633	-0.0193532	-0.0158144	-0.3171	0.392289	0.253091	0.491587	-0.0553801	0.121478	-0.443002	-0.506119	-0.530353	-0.265254	-0.2171	0.236033	-0.0699088	-0.288951	-0.263638	-0.294271	0.0784866	-0.25001
ENSMUSG00000110530	Gm35934	lncRNA	predicted gene, 35934 [Source:MGI Symbol;Acc:MGI:5595093]	0.238872	0.0180853	0.44533	3.7036e-07	1.32754e-08	0.216202	0.739973	0.908925	0.824324	-0.43826	0.822566	0.192153	-1.28954	-1.64589	-0.290642	-0.0888653	0.0274869	-0.0585295	37	-0.0367201	-0.0661299	0.0940692	-0.177572	0.0153039	0.288914	-0.365961	-0.32635	-0.2735	-0.1361	-0.258846	0.389823	-0.0205741	-0.297516	0.139458	0.164781	-0.288233	-0.0639246	0.11486	0.133941	-0.344689	0.15215	-0.259207	0.515382	0.118624	-0.023886	0.375366	-0.0767462	0.174274	-0.127314	-0.300742	-0.594879	-0.120069	0.197571	0.257081	-0.00622502	0.0336019	0.642177	0.174656	-0.110378	-0.218712	0.36027	0.0141387	0.15464	-0.254013	-0.0702875	-0.0497159	-0.280749	-0.40032	0.372022	-0.0891371	-0.0113747	-0.216549	-0.287487	0.0408858	-0.153051	0.125533	-0.261123	0.192199	0.0943838	0.0536482	0.035826	-0.22411	-0.36947	0.182433	-0.223292	0.0972584	-0.140136	-0.315689	-0.0520641	0.438207	0.167818	0.0386905
ENSMUSG00000110545	Gm7730	processed_pseudogene	predicted gene 7730 [Source:MGI Symbol;Acc:MGI:3647355]	0.885014	0.225595	0.473504	0.000422584	0.618729	0.178625	0.999573	0.620102	0.6318	0.041821	-0.32387	-0.141025	-0.658556	-0.0978003	-0.247383	-0.000111887	-0.0931977	0.098838	63	-0.52596	-0.321727	0.289151	0.156331	-0.190505	-0.0625423	0.250499	-0.110132	-0.286386	0.264747	-0.1251	0.0516384	-0.116717	0.108239	-0.0604474	0.309691	0.172852	0.335729	-0.100808	-0.0976733	-0.0225342	0.139595	0.0277598	-0.0139561	0.0491187	-0.295101	-0.256797	0.010931	-0.291827	0.251413	-0.129307	0.393795	-0.414758	-0.46811	-0.0739074	0.352544	0.304314	0.00862573	-0.0118365	0.301937	0.0407379	-0.326073	0.0525791	-0.291944	-0.210559	-0.205042	0.00433268	0.103091	-0.0262011	-0.245742	-0.178337	-0.600481	0.0574303	-0.377202	-0.159862	0.417772	-0.325257	-0.0858927	-0.202341	0.0281061	-0.549782	0.417856	-0.0657499	0.482662	-0.0475252	-0.0662066	-0.25552	0.390706	0.176078	-0.0902769	0.188618	-0.373111	-0.109162
ENSMUSG00000110546	Gm45734	processed_pseudogene	predicted gene 45734 [Source:MGI Symbol;Acc:MGI:5804849]	0.364787	0.916162	0.550078	2.01974e-21	4.01538e-20	0.20628	0.00583136	0.403631	0.177423	0.239366	-0.025452	0.106957	-2.35255	-2.44473	-0.211401	-0.542348	-0.143196	-0.254926	41	-0.110017	0.247366	-0.289184	-0.0633064	0.157148	-0.300084	0.132238	0.220335	0.117837	-0.149655	-0.0415367	-0.156805	0.146969	0.175023	-0.152462	0.0766584	-0.28789	0.149807	-0.323948	-0.427734	0.213999	-0.184161	-0.192944	-0.17351	0.387372	-0.073024	0.0836066	-0.189919	-0.086385	-0.131357	-0.00377898	0.141491	0.0563481	0.0212323	0.0675688	-0.0435438	-0.0584625	-0.156932	-0.477771	0.388826	-0.208158	0.419349	0.0145429	0.0828277	0.202173	0.303217	0.129019	0.118496	0.0790192	-0.1378	-0.426027	-0.250151	-0.0135992	0.169731	0.339904	-0.260434	-0.0500796	0.0814073	-0.0153156	0.313118	-0.349218	0.0151546	-0.213473	-0.117857	-0.113532	-0.0781306	0.256846	-0.252988	-0.161987	0.0417356	-0.0347085	0.23568	0.177232
ENSMUSG00000110548	Gm45721	lncRNA	predicted gene 45721 [Source:MGI Symbol;Acc:MGI:5804836]	1	0.633778	0.747109	2.13837e-28	4.74027e-26	0.993433	0.416624	0.672312	0.934235	1.77636e-15	-0.13092	-0.0654602	-3.69105	-3.68413	-0.00155267	-0.176138	-0.082174	0.0175756	0	0.0285169	-0.0461577	-0.0953602	0.368647	0.460775	-0.362282	-0.00279427	-0.215939	0.196616	-0.347685	-0.097608	0.342258	-0.295267	0.113608	-0.281177	0.300903	-0.189519	0.0828907	0.0880243	-0.187344	0.0435029	-0.130645	-0.0309462	-0.054036	-0.217017	-0.0783649	-0.223783	0.395559	-0.405943	-0.232485	0.321519	-0.216972	0.192583	-0.0632358	0.0913906	-0.0570843	-0.146249	0.0667521	0.0355079	0.0977719	-0.0806761	-0.0187082	-0.068334	-0.399628	0.267623	0.164466	-0.23772	0.136134	0.312497	-0.367925	0.354441	0.277134	0.209426	0.370366	0.331026	0.0106664	0.321194	-0.406889	0.277666	-0.272142	0.404579	-0.0797721	0.0256725	-0.133825	0.194473	0.139826	-0.0162321	-0.256607	-0.00317656	0.101523	-0.0475311	0.418475	0.0420315
ENSMUSG00000110554	Gm35256	lncRNA	predicted gene, 35256 [Source:MGI Symbol;Acc:MGI:5594415]	0.667995	0.28524	0.681806	2.9533e-10	1.20156e-10	0.543404	0.923748	0.486068	0.952284	0.160399	-0.368583	-0.104092	-1.72129	-1.96631	0.14356	0.0258778	0.169417	0.015935	55	-0.141727	-0.267563	0.189427	0.192743	0.0371472	-0.183629	0.150727	0.0100809	-0.107415	-0.199612	-0.154372	0.0400905	-0.184411	0.133231	-0.0931854	0.175432	0.243776	-0.138901	-0.213931	-0.00580779	-0.136677	0.0309911	0.0869279	-0.0874168	-0.0242764	-0.159273	-0.216999	0.164987	-0.393898	-0.01936	-0.0508424	-0.220719	0.285351	0.0361845	-0.193091	0.0100093	-0.0569102	-0.185868	0.048863	0.0433636	0.014085	-0.0917916	0.489209	-0.237328	-0.26202	0.00677882	0.283396	-0.0254343	-0.138232	-0.0494888	0.0221868	-0.127839	0.0110455	-0.250589	-0.0502992	0.619193	0.261283	-0.0389429	-0.013169	-0.312907	0.297693	0.140952	0.0621617	0.230311	-0.0914141	0.323894	0.0299201	0.18192	0.194959	0.0184218	0.290208	-0.201278	-0.268335
ENSMUSG00000110558	Gm45779	TEC	predicted gene 45779 [Source:MGI Symbol;Acc:MGI:5804894]	0.576584	0.170019	0.600773	4.64492e-18	3.01279e-15	0.311121	0.195194	0.765393	0.666243	0.275521	-0.626068	-0.175273	-3.70881	-3.51316	-0.316425	0.465118	0.0955463	0.151577	4	0.517511	0.25449	-0.376656	-0.088176	0.848941	-0.468725	-0.153022	0.14845	0.389688	-0.603802	-0.00850309	0.355373	-0.213043	0.431434	-0.65026	0.122894	0.1642	0.0531895	0.0539884	-0.0975359	0.294807	-0.267344	0.211009	-0.0456918	-0.0328038	0.0151584	-0.0818594	0.0102139	-0.412931	-0.151584	0.177662	-0.20773	0.359278	0.339748	0.00380849	-0.310409	-0.566404	-0.240384	0.34847	0.254245	-0.0792682	-0.278068	0.0356267	-0.276882	0.182736	0.356107	-0.130596	0.0410727	0.655157	-0.271685	0.481759	0.343616	0.251986	0.538434	0.184885	-0.0510151	0.483795	-0.0739029	0.227062	-0.299149	0.491412	-0.212587	-0.0848728	-0.315765	-0.241531	0.22995	0.00506957	-0.377214	-0.505873	-0.321259	-0.201801	0.157848	0.0591959
ENSMUSG00000110580	D830024N08Rik	lncRNA	RIKEN cDNA D830024N08 gene [Source:MGI Symbol;Acc:MGI:2442966]	0.717205	0.659583	0.975002	5.30713e-12	1.1201e-09	0.805113	0.8251	0.272605	0.61322	-0.122813	0.137232	0.00720977	-1.7735	-1.65277	0.0527938	0.0541943	0.242719	0.122204	11	0.206877	-0.248171	0.224086	0.0587349	0.273477	0.089841	-0.243869	-0.173716	0.0125388	-0.0220131	-0.348838	0.574907	-0.259926	0.0723528	-0.361979	0.413517	0.0867438	0.103222	0.0593456	0.269637	-0.059135	0.000375543	-0.0544654	0.24878	-0.21751	-0.0680311	-0.16243	-0.120629	-0.267648	0.234844	-0.326149	0.0616391	-0.295383	-0.121013	0.154696	-0.0345472	0.0738126	0.144961	0.359011	0.0585743	-0.188389	-0.543832	-0.0656408	-0.221099	-0.199322	-0.020765	-0.0936836	0.0678471	0.219405	-0.0464457	0.374895	-0.0813227	0.0716491	0.0627674	-0.213422	0.0294547	0.0125131	-0.28284	-0.006799	-0.264562	0.185596	0.206359	0.0268074	-0.0735318	0.00833791	-0.170368	-0.447197	-0.160423	-0.186104	-0.335956	-0.000220719	-0.114194	0.148021
ENSMUSG00000110586	4930578M07Rik	lncRNA	RIKEN cDNA 4930578M07 gene [Source:MGI Symbol;Acc:MGI:1923171]	0.727716	0.589761	0.534781	0.119205	0.868647	0.455645	0.117245	0.0316237	0.0625286	-0.120481	-0.171509	-0.145995	0.333424	-0.038838	0.163257	0.396072	0.492376	0.465867	3	-0.0695651	-0.637384	0.549936	0.793441	-0.0798626	-0.217543	0.0281674	-0.00151748	0.0821469	0.0244829	-0.387258	0.134661	-0.103684	0.16295	-0.100513	0.49784	0.0659167	-0.126482	-0.126107	0.0817867	-0.337443	-0.0616457	0.0916393	-0.265438	-0.649779	-0.0824394	-0.606374	0.38292	-0.614368	0.210725	-0.0918935	-0.0920836	-0.00160663	-0.385934	0.13223	0.127866	0.321586	-0.255984	-0.318383	-0.155841	-0.251227	-0.283694	0.217595	-0.530281	-0.259214	-0.0971642	0.0850305	0.509748	0.0700631	-0.0780305	0.167672	-0.124295	-0.119903	-0.0976346	-0.47229	0.176607	0.0618771	-0.368584	-0.0585762	-0.706315	0.173057	0.175739	0.402944	0.149887	0.149428	0.242095	-0.485507	-0.204526	0.416419	0.221924	-0.051233	-0.0640834	0.127169
ENSMUSG00000110588	Gm45774	lncRNA	predicted gene 45774 [Source:MGI Symbol;Acc:MGI:5804889]	0.0455378	0.243854	0.481741	1.79892e-05	0.00100742	0.000771528	0.00451617	0.176979	0.0363464	0.685101	-0.362662	0.161219	-0.957995	-0.787734	-0.750562	-0.716284	-0.297671	-0.511843	2	0.0496521	-0.329892	0.279643	0.360456	0.121396	-0.150099	0.0533824	0.256894	-0.136849	-0.164674	-0.55003	0.102458	0.18624	0.117488	-0.0385655	0.0195272	-0.190565	-0.168679	-0.522096	-0.199879	-0.0655217	0.223459	0.125171	-0.601989	-0.0164334	-0.127943	-0.444923	0.145777	-0.518283	0.000880848	0.0343108	0.035666	0.14351	-0.17902	0.263396	-0.0288709	-0.0420599	-0.430072	-0.39085	0.309575	-0.274849	-0.0105591	0.404293	-0.167339	0.0962381	-0.0905164	0.565206	0.49062	0.0467978	0.268888	-0.0188335	-0.0251942	-0.0383894	0.125399	-0.023405	0.551424	0.00379653	-0.174744	-0.381938	-0.233447	0.121719	0.684139	0.380788	0.306682	-0.0358905	0.457913	-0.126225	-0.00271452	0.162713	0.130916	0.213406	-0.277715	0.0134582
ENSMUSG00000110605	Gm32856	lncRNA	predicted gene, 32856 [Source:MGI Symbol;Acc:MGI:5592015]	0.73477	0.0843266	0.352622	0.000588756	0.000154226	0.175953	0.00634945	0.319389	0.571266	0.0927321	-0.439299	-0.173283	0.605747	0.74764	0.235529	0.557658	0.177681	0.110533	0	0.268342	0.0717895	-0.0986333	-0.144569	0.278291	-0.0524939	-0.0537984	-0.21845	-0.148279	-0.0626746	0.17817	-0.145965	-0.0719688	-0.0541335	0.155631	-0.319617	0.0202109	0.0351567	0.0625988	0.102307	0.178253	0.0687961	0.388048	-0.238481	0.222119	-0.0397435	0.153902	0.198719	0.0713384	-0.198425	0.410149	0.0136071	0.116432	0.0598355	-0.0855089	0.269868	-0.218107	-0.054496	0.186334	-0.000277824	0.474092	-0.0280733	-0.00706872	0.0513418	0.410406	-0.136905	-0.0343406	-0.177801	0.0661119	0.0707806	0.158432	0.319003	0.371432	0.280233	0.0745884	0.375389	-0.0824253	-0.126791	0.0284607	-0.118334	0.0435469	0.264982	0.192759	0.293911	0.348616	0.562256	0.135188	0.366735	0.177173	0.279948	0.183758	-0.0727652	0.161444
ENSMUSG00000110607	Gm45843	lncRNA	predicted gene 45843 [Source:MGI Symbol;Acc:MGI:5804958]	0.676955	0.540702	0.471546	0.871003	0.593515	0.00452128	0.00181689	0.110797	0.641893	-0.120183	-0.162238	-0.14121	-0.0286675	0.104584	-0.534732	-0.678068	-0.301797	0.0956166	2	-0.121232	-0.445294	0.468649	0.477922	-0.314744	0.0866202	0.173724	-0.177997	-0.129873	0.233589	-0.093841	-0.0574347	-0.0983319	-0.136873	0.289187	0.507876	-0.132834	0.019344	0.198809	-0.040708	-0.573788	0.239814	0.00478891	-0.179301	-0.525856	-0.547884	-0.197554	0.260945	-0.182126	0.0163626	-0.358308	0.090233	-0.0948094	-0.249312	0.115082	0.479648	0.268359	0.0621569	-0.110873	-0.0534142	0.0140371	-0.0765638	0.168521	-0.222875	-0.480438	-0.394647	-0.108447	0.0692715	-0.262613	-0.0611073	0.215581	-0.0273072	0.109409	-0.331457	-0.211496	0.142814	-0.192167	-0.120785	-0.147537	-0.156434	-0.253899	-0.0187581	0.194199	0.233946	0.181792	0.126662	-0.585747	0.0906234	0.598573	0.523244	0.0287176	-0.114033	0.307809
ENSMUSG00000110611	Gm20163	lncRNA	predicted gene, 20163 [Source:MGI Symbol;Acc:MGI:5012348]	0.947736	0.685391	0.821264	0.00137027	0.118786	0.540726	0.605238	0.528844	0.38046	0.0131672	-0.0747999	-0.0308164	0.411402	0.214936	0.0776835	-0.0752016	-0.082303	-0.125951	38	-0.0615887	-0.0229657	0.0835797	-0.433171	0.0722727	0.367871	-0.366216	-0.304962	-0.498399	-0.0979151	0.0195123	0.179755	-0.0677933	-0.160207	0.0989835	-0.320878	0.237804	0.0813434	0.161959	0.381508	-0.221952	0.409707	0.180371	0.286971	0.060158	-0.0653206	0.403263	-0.163791	0.24171	0.128727	0.0335297	-0.489849	-0.130438	0.389951	-0.103458	0.00199907	-0.0629199	0.51994	0.593313	-0.299455	0.171606	-0.159935	0.287614	0.160753	-0.0746704	-0.294152	0.0745929	-0.50966	-0.101579	0.288937	0.0438987	0.343438	0.0786872	-0.249688	-0.025666	0.306969	0.065462	-0.0507208	-0.0141605	0.0360688	0.274837	-0.00664793	-0.0776682	0.0893844	0.247851	0.140828	0.044309	0.220448	-0.250087	-0.107751	0.288564	-0.17148	0.0788025
ENSMUSG00000110629	4930567H12Rik	lncRNA	RIKEN cDNA 4930567H12 gene [Source:MGI Symbol;Acc:MGI:1923181]	0.374106	0.778707	0.398463	3.45674e-14	4.99355e-10	0.552255	0.210393	0.75401	0.318646	-0.419017	-0.121321	-0.270169	-2.83478	-2.35699	0.17655	0.428611	-0.0956713	0.335315	3	0.31084	-0.101651	0.0811117	0.494803	0.167884	-0.0509967	-0.00712685	-0.0714304	0.258877	-0.160596	-0.1275	0.238809	-0.0378683	-0.306723	0.168587	0.451312	-0.623444	-0.402415	0.164689	-0.275388	-0.185482	0.111696	-0.0679453	-0.329219	-0.406349	-0.148477	-0.428817	0.568788	-0.245353	-0.466216	-0.0525479	-0.129322	0.384511	-0.00784325	0.443522	0.138147	-0.222357	-0.0613999	-0.197679	-0.0327765	0.00521842	0.192081	-0.124132	-0.0365822	-0.0169983	0.0884062	-0.202551	0.387871	-0.0155271	0.0259044	0.684706	0.344234	0.0948445	0.211289	0.156438	-0.0389226	0.109487	-0.447397	0.0991349	-0.113649	0.211552	-0.0724552	0.334353	-0.194006	0.0445529	0.297488	-0.328653	-0.257271	0.23295	0.33166	0.0544957	0.394024	-0.134868
ENSMUSG00000110630	K230015D01Rik	lncRNA	RIKEN cDNA K230015D01 gene [Source:MGI Symbol;Acc:MGI:3642019]	0.566967	0.483719	0.371352	0.848314	0.671272	0.00407239	0.137231	0.251918	0.253739	-0.196606	-0.221062	-0.208834	-0.0401726	0.098885	-0.64411	-0.372196	-0.256613	0.280448	33	-0.105043	0.123453	-0.15088	-0.243714	0.301679	-0.463249	-0.418393	0.21319	0.192422	-0.226495	-0.145362	-0.341659	0.0219127	0.2899	-0.248823	0.328977	0.140923	-0.239829	0.0203113	-0.0171675	0.20764	-0.19746	0.490485	0.0496594	-0.312178	-0.0532268	0.0405334	0.303142	-0.319062	-0.0666403	-0.28224	-0.472619	0.297675	0.669191	-0.243131	0.293095	-0.102406	-0.110168	0.225004	-0.0444803	0.0855886	0.250427	0.185138	-0.0165592	0.0195118	0.223891	-0.103247	-0.0461041	0.302509	0.081446	-0.127525	-0.103467	0.411472	-0.124528	0.140027	-0.11936	-0.0748504	0.0501872	-0.0116794	0.110993	-0.0416855	-0.470056	0.0994395	-0.0376637	-0.160247	-0.0105324	0.131409	-0.375469	-0.138441	-0.0362495	-0.0893142	0.137461	0.175017
ENSMUSG00000110631	Gm42047	lncRNA	predicted gene, 42047 [Source:MGI Symbol;Acc:MGI:5624932]	0.318446	0.0725498	0.0526079	0.67285	0.00208829	0.0111934	0.479619	0.0206865	0.594416	0.305347	0.509633	0.40749	0.0788652	-0.663129	0.501571	-0.156207	0.468569	-0.11578	28	-0.194814	0.335616	-0.256803	-0.290231	-0.324799	0.249213	0.070884	-0.0453277	0.0867719	0.129934	0.0418677	0.138382	-0.00609406	-0.00894436	-0.0849214	-0.434226	0.10247	0.265756	-0.0272896	0.0397946	0.238896	-0.128064	-0.400739	0.516283	0.427049	0.45784	0.240489	-0.407898	0.430159	0.203715	0.0800039	0.213428	-0.337404	-0.241981	-0.0925548	-0.428628	0.109909	0.256573	0.0273286	0.0536135	-0.0717025	-0.0134553	-0.426649	0.128049	0.0938009	0.052805	-0.206268	-0.182447	0.00959971	0.0574129	-0.280343	-0.267237	-0.182839	0.0647281	-0.0388881	-0.368916	-0.0181547	0.336181	0.0242084	0.330124	-0.161285	0.0678502	-0.457289	-0.269848	-0.12557	-0.783746	0.306946	0.0311806	-0.39736	-0.576217	-0.197152	-0.0649655	-0.274107
ENSMUSG00000110633	Gm32122	lncRNA	predicted gene, 32122 [Source:MGI Symbol;Acc:MGI:5591281]	0.222657	0.626817	0.220496	1.94606e-05	0.000904112	7.78567e-06	0.00129497	0.000164909	0.0256507	-0.537452	-0.19579	-0.366621	-1.23966	-1.03455	-1.34811	-1.0656	-1.13929	-0.711326	30	0.0761353	0.582396	-0.536912	-0.151603	-0.0448962	-0.0687358	0.113616	-0.211179	0.244353	-0.119353	0.519489	-0.306926	-0.115462	-0.112937	0.225819	-0.65637	-0.0889132	0.105864	0.21967	-0.191032	0.306692	-0.161897	0.0907127	0.0166065	0.395433	0.408886	0.191134	0.250198	0.459025	-0.334728	0.685671	-0.0637545	0.334042	0.0573927	-0.243071	-0.0725016	-0.302165	0.0159431	-0.108146	-0.12581	0.655241	0.312014	-0.427769	0.172108	0.554451	0.185704	-0.436614	-0.210408	0.0851031	-0.0312542	0.111063	0.316794	0.349295	0.361824	0.184104	-0.177407	0.0153395	0.177091	0.24239	0.224654	-0.0782061	-0.200773	-0.1586	-0.169784	0.203835	0.0733351	0.51685	0.156409	-0.0314932	0.0500065	-0.197735	0.246912	-0.185254
ENSMUSG00000110644	Gm7390	processed_pseudogene	predicted gene 7390 [Source:MGI Symbol;Acc:MGI:3645154]	0.578411	0.589657	0.964511	0.000450971	7.64318e-05	0.69162	0.235946	0.404215	0.047604	-0.105245	0.0938181	-0.00571353	0.428432	0.543418	-0.0473886	0.163151	-0.102775	-0.271482	1	0.31025	0.715101	-0.690714	-0.593205	0.196597	-0.223623	-0.15101	0.269958	0.350323	-0.2219	0.391787	-0.402587	0.233848	0.119272	-0.0196331	-0.505901	0.05668	-0.0836939	0.11243	-0.0336994	0.492939	-0.315013	0.228066	0.165679	0.330408	0.356516	0.498082	-0.0530418	0.407501	-0.337669	0.296803	-0.189266	0.366734	0.575285	-0.172732	-0.195909	-0.356926	-0.0801919	0.12551	-0.106598	0.242027	0.519109	-0.257368	0.336956	0.418223	0.401982	-0.299348	-0.276695	0.220616	0.0788221	-0.224954	0.259627	0.0594467	0.353771	0.304279	-0.553618	0.158618	0.403615	0.364723	0.296938	0.00939856	-0.541989	-0.260306	-0.420562	-0.230306	-0.129509	0.71112	-0.177652	-0.481903	-0.115466	-0.246623	0.228652	0.0221309
ENSMUSG00000110649	Gm40466	transcribed_unprocessed_pseudogene	predicted gene, 40466 [Source:MGI Symbol;Acc:MGI:5623351]	0.78887	0.809229	0.972948	0.00424554	0.0536325	0.0745552	0.0803523	0.183093	0.280473	-0.106707	0.0883633	-0.00917178	0.722337	0.530258	0.45449	0.51057	0.347065	0.307895	44	0.241022	0.43106	-0.394983	-0.590039	0.42375	0.0723117	-0.433167	0.15347	0.105304	0.049632	0.231508	-0.154414	0.300893	-0.169533	-0.0381232	-0.372299	-0.172417	-0.373835	0.160344	0.0507343	0.745599	-0.0670297	0.269119	-0.0811522	0.178219	0.478973	0.156017	0.0306203	0.313195	-0.112932	0.231517	0.0731167	-0.0606564	0.365471	0.0974791	-0.000606486	-0.384343	0.0254774	0.36531	0.013341	0.171171	0.0370913	-0.516863	0.51816	0.675552	0.0330118	-0.0578982	0.0430724	0.383189	0.244957	0.145775	0.218991	0.190941	0.403667	0.271295	-0.220009	-0.254844	-0.0987243	-0.187875	0.459062	0.0104084	-0.0596955	0.259828	0.0198716	-0.0138534	-0.00987593	0.181885	-0.0156562	-0.337952	-0.299481	-0.037918	0.327382	-0.354203
ENSMUSG00000110657	Gm7684	processed_pseudogene	predicted gene 7684 [Source:MGI Symbol;Acc:MGI:3644097]	0.892154	0.00670366	0.0768854	1.33947e-34	7.50535e-31	0.91522	0.843141	0.343015	0.476033	0.0396704	-0.751865	-0.356098	-4.71533	-4.45852	0.0196612	-0.0418929	-0.180881	0.148912	31	-0.000937467	-0.0494591	0.00700654	0.179357	-0.236594	-0.0784677	0.473259	-0.137809	0.0412009	0.0999716	0.0964914	0.0725211	-0.325828	0.192481	-0.042237	-0.205867	0.425823	0.452786	-0.0729572	0.148125	-0.00401423	-0.0821733	0.0162527	0.0956368	0.15646	-0.066647	-0.103937	-0.00643884	-0.0388468	0.0598038	0.335732	0.427316	0.00647018	-0.427826	-0.317625	-0.117992	0.206971	-0.218567	0.0411025	0.0075371	0.28904	-0.346257	0.0407147	-0.389292	0.00249733	0.103098	-0.154118	-0.118729	-0.0145422	-0.397637	0.0116729	-0.0548794	0.042528	0.103598	-0.0871881	0.328371	0.144473	0.234667	0.304863	-0.349941	0.125727	0.229227	-0.214146	0.176314	-0.0497004	0.00248321	0.188382	0.4202	0.193027	-0.0106859	-0.13985	-0.460949	0.0705767
ENSMUSG00000110664	Aprt-ps	transcribed_processed_pseudogene	adenine phosphoribosyl transferase, pseudogene [Source:MGI Symbol;Acc:MGI:88062]	0.823502	0.29498	0.382541	0.235347	0.970725	0.815008	0.0446384	0.331486	0.701674	-0.134016	-0.58057	-0.357293	-0.43916	0.0149675	0.0887396	0.887822	-0.380432	0.164084	39	0.0738871	0.574001	-0.660986	0.0417972	0.398399	-0.749334	0.370056	0.264929	0.642542	-0.474567	0.427698	-0.343597	-0.177514	0.60005	-0.433445	-0.188472	0.195158	0.227919	0.18322	-0.70001	0.388888	-0.573743	0.139451	-0.163301	0.234285	0.132296	-0.0416124	0.141929	-0.189388	-0.215223	0.413396	0.0255952	0.481029	0.00739413	-0.353278	-0.174593	-0.666529	-0.508463	-0.151021	0.657805	0.165759	0.117694	-0.296609	-0.330482	0.242855	0.180886	-0.297029	0.0320686	0.524747	-0.389922	0.115312	-0.057539	0.473476	0.413552	0.18119	-0.204804	0.277687	0.492851	-0.0527547	0.110698	-0.267068	-0.343655	-0.309545	-0.226626	-0.331841	-0.0303574	0.247697	-0.15761	-0.151699	-0.162359	-0.478164	0.15531	-0.229682
ENSMUSG00000110665	Gm31786	lncRNA	predicted gene, 31786 [Source:MGI Symbol;Acc:MGI:5590945]	0.728156	0.590831	0.535754	0.545266	0.779414	0.13918	0.0617709	0.0108427	0.060612	0.107876	0.153381	0.130628	-0.115079	0.0590065	0.292267	0.425479	0.527734	0.421017	2	-0.694933	-0.500448	0.52602	0.245981	-0.437679	-0.00872158	-0.128894	0.0707672	-0.229271	0.29484	-0.426498	-0.266612	-0.0205785	0.24779	-0.0935089	0.0938942	0.388796	0.0196255	-0.279922	0.157425	-0.203804	-0.0105969	0.083003	0.00526084	-0.365621	0.0896154	-0.265416	-0.0343346	-0.278898	0.691813	-0.299551	-0.0901298	-0.353898	-0.206926	-0.342486	0.112395	0.557248	-0.0986647	-0.198499	-0.0464997	-0.261275	-0.260229	0.305891	-0.231874	-0.203052	-0.334391	0.464765	0.18312	-0.0666223	0.180003	-0.515509	-0.533615	0.063973	-0.512222	-0.398842	0.262544	-0.358001	0.110743	-0.60913	-0.0718196	-0.145757	0.231309	0.250568	0.441546	0.146427	-0.280424	-0.243164	-0.0550809	0.38664	-0.0897539	-0.104419	-0.315482	0.0944649
ENSMUSG00000110666	Gm9172	processed_pseudogene	predicted gene 9172 [Source:MGI Symbol;Acc:MGI:3647102]	0.452601	0.443463	0.97228	6.35834e-33	2.41522e-31	0.990141	0.958088	0.222622	0.795785	0.227528	-0.213269	0.0071297	-4.53847	-4.70392	-0.00235715	0.0114906	-0.240907	0.0557519	3	-0.035503	0.16812	-0.206962	0.216027	0.246887	-0.274257	0.247476	-0.191166	0.241669	-0.182025	0.428077	-0.0344486	-0.406035	0.127591	-0.188805	0.101364	0.130274	0.182823	0.29595	-0.258121	0.116615	-0.00923012	0.179362	-0.243661	-0.19493	-0.162809	-0.308963	0.333907	-0.201432	-0.109099	0.346195	0.129962	0.259298	-0.0121842	-0.250541	0.141778	-0.309764	-0.121091	0.168691	0.0224695	0.517686	-0.39516	-0.0661733	-0.263427	0.115363	0.0504528	-0.429798	-0.0379177	0.453843	-0.544956	0.626318	0.274417	0.573644	0.211789	0.103522	0.195249	0.0714191	-0.0586296	0.0490262	-0.0586152	0.0500393	-0.352704	0.00721067	0.161991	0.0577626	0.298697	-0.270025	0.0825427	0.184871	0.0282765	-0.292295	0.188096	-0.147388
ENSMUSG00000110669	Gm10060	transcribed_processed_pseudogene	predicted gene 10060 [Source:MGI Symbol;Acc:MGI:3710638]	0.24497	0.513409	0.195375	0.00670473	0.00011364	0.787315	0.0485581	0.904759	0.84232	-0.429015	-0.220648	-0.324832	0.628547	1.02516	-0.0625015	0.532298	0.0285151	0.0520181	1	0.189404	0.618026	-0.702071	-0.0339666	0.34442	-0.49509	0.236961	-0.102489	0.675782	-0.279465	0.418683	-0.031727	-0.385163	0.228067	-0.283885	-0.0881638	-0.0256114	0.22962	0.374499	-0.370298	0.46133	-0.603614	-0.0544719	0.257953	0.199328	0.249483	0.0739655	0.295642	0.0894484	-0.417415	0.479218	0.0911036	0.39167	-0.00744439	-0.292743	-0.199818	-0.408512	-0.139928	0.103765	0.317444	0.305768	0.182936	-0.641596	-0.219436	0.467632	0.436472	-0.627243	-0.116384	0.345322	-0.52457	0.296885	0.140608	0.446781	0.569102	0.491742	-0.417669	0.278753	0.210795	0.44611	0.148234	0.0927971	-0.423814	-0.355177	-0.432027	-0.132874	-0.311828	0.459189	-0.146958	-0.141924	-0.126711	-0.437531	0.409155	-0.16667
ENSMUSG00000110670	Gm30132	lncRNA	predicted gene, 30132 [Source:MGI Symbol;Acc:MGI:5589291]	0.23512	0.268302	0.106437	0.00460326	0.668349	0.401835	0.0805546	0.0552205	0.00240027	-0.61791	-0.52879	-0.57335	-0.929036	-0.150593	0.274586	0.662605	0.654347	1.16417	3	0.0549821	-0.304808	0.20044	0.826355	0.0468186	-0.149574	0.378653	-0.283837	0.118803	-0.347509	-0.0547784	0.413956	-0.39674	0.0693607	-0.0968314	0.23428	-0.127167	0.184508	-0.0510569	-0.249826	-0.531658	-0.0489517	-0.380288	-0.17763	-0.143334	-0.150319	-0.380228	0.174645	-0.370241	-0.0803945	0.262497	-0.20423	0.266652	-0.45457	0.118198	-0.254603	-0.0490591	-0.0549656	-0.457702	0.0185731	-0.156623	-0.131879	0.229309	-0.523742	-0.237056	0.0402742	0.0047712	0.19343	-0.0883523	-0.331278	0.373832	0.208069	-0.119392	0.11969	-0.156607	0.17663	0.50781	-0.295364	0.211927	-0.620606	0.385956	0.08588	-0.0560784	-0.188218	0.253328	0.340987	-0.263845	-0.161713	0.269624	0.256951	-0.000294971	0.194559	0.024954
ENSMUSG00000110676	Gm45897	lncRNA	predicted gene 45897 [Source:MGI Symbol;Acc:MGI:5805012]	0.00313507	0.634335	0.0565657	0.100465	0.00351669	0.00952943	0.0943778	0.114114	0.761002	1.12002	-0.159724	0.480147	-0.371617	-0.750556	0.615061	-0.447294	0.378803	0.0791968	2	-0.117284	-0.567725	0.591434	0.367065	-0.181834	0.35817	-0.00195636	-0.0815915	-0.466581	-0.0312679	-0.491005	0.42513	0.0616174	-0.0826382	0.0591392	0.201623	-0.105782	0.082919	-0.233341	0.0782636	-0.723077	0.509627	-0.302043	-0.144785	-0.253278	-0.414666	-0.0983639	-0.290575	-0.236956	0.308988	-0.354937	-0.169666	-0.293525	-0.2262	0.35377	-0.100303	0.23788	0.247179	-0.149333	-0.00596016	-0.549582	-0.221412	0.563871	-0.163721	-0.529019	-0.472487	0.45382	0.0735538	-0.252684	0.2439	-0.00626187	0.0843611	-0.338895	-0.293536	-0.267834	0.299939	0.113104	-0.184358	-0.336126	-0.263429	0.166888	0.376222	0.0761308	0.117457	0.186529	0.106022	-0.552062	-0.0747723	0.116375	0.147329	0.236655	-0.236575	0.289176
ENSMUSG00000110679	Rpl10-ps5	processed_pseudogene	ribosomal protein L10, pseudogene 5 [Source:MGI Symbol;Acc:MGI:3781583]	0.0608608	0.44827	0.376643	1.88981e-12	3.65496e-10	0.345801	0.0878051	0.143497	0.779713	0.262316	-0.0962638	0.0830262	-0.743874	-0.698997	0.0823521	-0.172392	0.132191	-0.0274874	21	-0.0030652	-0.457507	0.486999	0.162796	-0.0562881	0.297439	0.0396309	0.134653	-0.534769	0.26043	-0.142658	-0.0225135	0.477026	-0.375172	0.406884	0.27934	-0.423949	-0.294005	-0.212541	-0.0663368	-0.206015	0.673129	0.125091	-0.718591	-0.143572	-0.52373	-0.256293	0.0370193	-0.187506	-0.0587713	-0.246598	0.308957	-0.242819	-0.13009	0.586296	0.508757	0.0775446	-0.0184346	-0.193719	0.00469426	-0.102544	-0.0484259	0.35967	0.255059	-0.196341	-0.424107	0.359129	0.331212	-0.176938	0.241003	0.0887163	0.0212737	-0.265479	-0.233855	-0.128187	0.456076	-0.367581	-0.429303	-0.390345	0.0363888	-0.374745	0.450676	0.48203	0.56852	0.0807292	0.667052	-0.584276	0.315063	0.295132	0.434923	0.496631	-0.145318	0.00268831
ENSMUSG00000110686	Gm45855	processed_pseudogene	predicted gene 45855 [Source:MGI Symbol;Acc:MGI:5804970]	0.943074	0.324324	0.471218	0.000464632	0.0555969	0.32242	0.622129	0.892811	0.940177	-0.0159597	-0.203177	-0.109568	-0.504985	-0.295013	-0.140175	-0.0797732	0.0195624	0.0119529	2	-0.0958617	-0.697489	0.741209	0.252213	-0.102518	0.32135	-0.473774	-0.0340091	-0.471679	0.400704	-0.444809	-0.0378409	0.241877	-0.345591	0.361888	0.31506	-0.236784	-0.419647	-0.0535973	0.321459	-0.365277	0.404916	0.326521	-0.395952	-0.608099	-0.158673	-0.354433	0.300764	-0.186264	0.253004	-0.329482	-0.153858	-0.240243	0.0275642	0.278109	0.477026	0.414089	-0.00677528	-0.082894	-0.280102	-0.160473	-0.141515	0.249309	0.140085	-0.0345535	-0.357755	0.568759	0.441231	-0.289469	0.457893	0.0502464	0.0468633	-0.0452089	-0.384182	-0.229381	0.367139	-0.526601	-0.546012	-0.469232	-0.128853	0.0459292	0.407927	0.821778	0.476988	0.350227	0.460338	-0.526122	0.00520243	0.49489	0.441808	0.30799	-0.127557	0.266529
ENSMUSG00000110701	Gm6013	processed_pseudogene	predicted gene 6013 [Source:MGI Symbol;Acc:MGI:3648988]	0.0669892	0.916242	0.15354	0.00144596	0.91812	0.0012936	0.00826557	0.0841384	0.207434	0.852812	0.0443417	0.448577	0.935095	0.0320362	0.97445	0.903509	0.521463	-0.415117	7	-0.0300927	0.15006	-0.171712	-0.0799951	-0.0722858	-0.353358	0.316941	0.884013	0.229743	-0.0252817	-0.129248	-0.335554	0.564097	0.346922	-0.140935	-0.106449	0.123592	-0.242861	-0.37303	-0.353552	0.398606	0.00428089	0.216692	-0.454363	-0.00983812	-0.0338518	-0.288169	-0.0222627	-0.308019	-0.0840324	-0.0577198	0.401249	0.224119	0.0697631	0.092715	-0.188751	-0.170624	-0.694084	-0.185074	0.404251	-0.333382	0.155688	0.16469	-0.010545	-0.010597	0.13035	0.278517	0.434088	0.272145	0.026955	-0.292074	-0.250455	-0.307602	0.0625462	0.145391	0.0691349	0.0618973	0.492326	-0.234804	0.182207	-0.180397	0.0408303	0.0558611	0.14338	-0.84316	-0.0698823	0.21102	0.01633	-0.202528	-0.203451	-0.171259	-0.375336	-0.393575
ENSMUSG00000110702	Gm45767	lncRNA	predicted gene 45767 [Source:MGI Symbol;Acc:MGI:5804882]	0.92627	0.00855862	0.0612154	0.0327384	0.000438991	0.000186923	0.0318844	0.0149568	0.755757	-0.0271203	-0.728949	-0.378035	0.390704	0.737624	-0.733956	-0.463976	-0.475034	-0.064987	66	0.0827338	0.593057	-0.648779	-0.511231	0.465348	-0.463146	-0.0470501	0.14996	0.219905	-0.3203	0.353115	-0.317942	-0.0570975	0.273166	-0.215594	-0.353285	0.209929	0.0932853	0.0662426	-0.169044	0.58288	-0.242465	0.446143	-0.0116057	0.341233	0.123765	0.224316	0.168207	0.0413133	-0.322304	0.465766	-0.120618	0.446808	0.531704	-0.395372	-0.0270582	-0.435337	-0.226959	0.294752	0.163257	0.440513	0.218004	-0.0710366	0.0695008	0.554766	0.423051	-0.165737	-0.234522	0.377661	-0.223686	-0.0542577	0.19955	0.443161	0.315152	0.528848	0.0336952	0.115981	0.251685	0.261471	0.26291	0.0859844	-0.3178	-0.168983	-0.0339702	-0.21505	0.182298	0.658689	0.0557563	-0.330476	-0.11818	-0.126124	0.0902902	-0.0712709
ENSMUSG00000110706	Gm45709	lncRNA	predicted gene 45709 [Source:MGI Symbol;Acc:MGI:5804824]	0.681509	0.0950064	0.151914	0.078589	0.00210797	0.278704	0.00600542	0.860318	0.00754254	-0.141954	-0.536376	-0.339165	0.377218	0.751297	0.237512	0.709567	-0.0395104	0.678467	13	-0.161445	0.481206	-0.488745	-0.0711793	0.292488	-0.672622	-0.0166659	0.384408	0.532562	-0.424887	0.119778	-0.330953	-0.176164	0.678489	-0.565803	-0.135998	0.394129	0.236983	0.0172909	-0.470016	0.297073	-0.379657	0.389142	-0.122546	-0.0764567	0.196602	-0.266806	0.126193	-0.320376	0.127488	0.183252	-0.201515	0.461719	0.367306	-0.505507	-0.204898	-0.380064	-0.543175	-0.10218	0.348037	0.1923	-0.0959454	-0.000534727	-0.288702	0.185544	0.416573	-0.104732	0.175196	0.680089	-0.244025	0.0375462	-0.102347	0.591483	0.133936	0.0710467	-0.168592	0.0448239	0.482999	-0.185345	0.181531	-0.158627	-0.454396	-0.159715	-0.179724	-0.449912	-0.102794	0.172277	-0.437052	-0.342413	-0.406412	-0.643648	-0.0568776	-0.00810842
ENSMUSG00000110710	C78859	lncRNA	expressed sequence C78859 [Source:MGI Symbol;Acc:MGI:2142856]	0.701028	0.352872	0.362558	0.0355232	0.000349631	0.911654	0.208278	0.138082	0.516659	0.165938	0.369951	0.267944	-0.566632	-1.10778	0.0302524	0.395872	0.419946	-0.199966	0	0.492435	0.38201	-0.437065	-0.307577	0.606724	-0.237772	-0.112638	0.33548	0.325746	-0.348788	0.0301406	0.232166	0.216207	0.0680872	-0.367293	0.273361	-0.272333	-0.231919	-0.146907	-0.162627	0.53262	-0.0955769	-0.0109591	-0.118405	0.217483	-0.00143664	0.000947695	-0.13609	-0.185923	-0.366232	-0.12005	0.134111	0.195585	0.365937	0.384897	-0.128958	-0.454986	-0.113727	0.123072	0.14201	-0.109456	0.106936	-0.0888707	0.223292	0.111333	0.490382	-0.242447	0.119659	0.477865	-0.118926	0.246838	0.0697236	-0.117476	0.445806	0.247642	-0.330551	0.222969	-0.161363	0.293467	0.0988329	0.0286424	-0.230478	-0.130573	-0.332123	-0.426776	0.0808152	0.0460353	-0.328835	-0.631797	-0.336469	0.0343149	0.332995	-0.166267
ENSMUSG00000110711	Gm45760	TEC	predicted gene 45760 [Source:MGI Symbol;Acc:MGI:5804875]	0.328582	0.895625	0.418558	0.0952326	0.160899	0.00248354	0.00371762	0.0216364	0.241315	0.293238	0.0360265	0.164632	0.309053	0.286937	-0.593678	-0.650459	-0.456069	-0.25106	39	-0.152924	-0.316051	0.329262	0.157677	0.109142	0.138971	-0.121261	0.0759603	-0.327757	-0.0841408	-0.457916	0.483108	0.0995026	-0.0197906	-0.012492	0.168483	-0.160092	0.0979695	0.169422	-0.233989	-0.48409	0.489916	0.0642541	-0.102927	-0.355541	-0.37433	-0.263437	0.112807	-0.291962	0.0786608	-0.185457	-0.220843	-0.133495	-0.0641451	0.350087	-0.0450639	-0.0969641	0.100827	0.201917	0.46031	-0.472148	-0.185461	0.134669	-0.253212	-0.239534	-0.395113	0.342183	0.302755	-0.0634389	0.222475	0.281385	0.115719	-0.0653663	-0.276949	0.137977	0.343349	-0.00179545	-0.116646	-0.398135	0.118705	0.0337433	0.397392	0.134877	0.0563181	-0.232744	0.00822581	-0.373514	-0.00833367	-0.170167	-0.040386	0.159188	-0.371816	-0.0439491
ENSMUSG00000110723	Gm49353	protein_coding	predicted gene, 49353 [Source:MGI Symbol;Acc:MGI:6121556]	0.637257	0.831458	0.838701	1.9362e-15	3.96538e-11	0.115009	0.89597	0.796185	0.407719	-0.0596685	0.0247199	-0.0174743	0.822152	0.689422	0.127102	0.0119602	-0.0212147	0.0748025	36	-0.680083	-0.362541	0.423275	0.196352	-0.618628	0.280763	-0.0970363	-0.0743137	-0.168009	0.662054	-0.0894785	-0.190737	-0.0208722	-0.125699	0.158535	-0.0523823	0.222089	0.0507688	0.0355455	0.307195	-0.0741018	-0.0302065	-0.0649448	0.181427	-0.425762	0.330917	-0.290868	0.06883	0.171961	0.590695	-0.00693513	0.193117	-0.472451	-0.332327	-0.300056	0.0109874	0.763963	0.0547749	-0.139101	-0.341247	-0.1076	-0.28022	-0.204038	-0.0323766	0.120084	-0.106591	0.246508	0.261619	-0.20071	-0.0676463	-0.360426	-0.318628	-0.122784	-0.410722	-0.144689	-0.062862	-0.490278	-0.0237007	-0.267474	0.124708	-0.00571855	0.0405877	0.291641	0.309633	0.181182	-0.474827	-0.073592	0.0383829	0.409149	-0.0409592	-0.265629	-0.0851595	-0.0486825
ENSMUSG00000110735	Gm47173	TEC	predicted gene, 47173 [Source:MGI Symbol;Acc:MGI:6095954]	0.631591	0.106453	0.148503	1.69968e-25	5.08398e-22	0.594627	0.0917202	0.451876	0.450199	-0.13447	-0.420076	-0.277273	-3.03717	-2.85883	-0.0942222	0.345984	0.137228	0.151119	4	-0.138527	-0.0329105	0.0284459	-0.0631742	0.30871	-0.108888	-0.112953	0.223479	0.013314	0.172911	0.136111	-0.140934	0.120598	-0.0652481	-0.0679976	0.330574	-0.100433	-0.273493	0.285038	-0.205466	0.29612	0.231439	0.404804	-0.451387	-0.516954	-0.248153	-0.422928	0.380683	-0.250084	-0.0289503	-0.0721106	0.268319	-0.00169338	0.22781	0.0514108	0.373763	-0.198625	-0.194598	0.368064	0.179836	0.106186	-0.326541	-0.122879	0.077305	0.197618	-0.140597	0.0206416	0.324823	0.40016	-0.214073	0.481477	0.138306	0.385353	-0.0154414	0.344727	0.22106	-0.361022	-0.187589	-0.400529	0.3737	-0.0764367	-0.195836	0.477133	0.437613	-0.226858	0.212847	-0.441469	0.0529766	0.163868	0.0326433	-0.12361	0.115869	-0.285938
ENSMUSG00000110741	Gm48091	lncRNA	predicted gene, 48091 [Source:MGI Symbol;Acc:MGI:6097434]	0.981263	0.765504	0.826575	2.58629e-22	6.61763e-22	0.910872	0.463019	0.776872	0.28659	0.00873506	0.101935	0.0553349	-3.47206	-3.77401	0.0262809	-0.197927	-0.0684844	-0.283794	60	0.466522	0.155002	-0.223316	0.210932	0.265462	-0.172924	-0.11222	-0.140821	0.38347	-0.526102	-0.221903	0.406159	-0.301963	0.228095	-0.301065	-0.258207	0.0693623	0.105981	-0.0291335	0.163253	-0.11811	-0.291818	-0.156081	0.281175	-0.0736759	0.297948	0.125547	0.0440397	-0.0755529	-0.132052	0.356549	-0.48995	0.374715	0.0989651	-0.0363275	-0.633754	-0.154854	0.0375877	0.0353083	-0.19117	-0.180009	0.0684325	0.0225131	-0.335051	0.201205	0.277368	-0.177058	-0.124905	0.211999	-0.00197685	0.223646	0.57099	0.0119495	0.588673	0.084426	-0.276555	0.692017	0.0332788	0.463037	-0.530825	0.89225	-0.153751	-0.191677	-0.609609	0.170244	-0.128112	0.331121	-0.473456	-0.255616	-0.0855468	-0.300454	0.202392	0.311139
ENSMUSG00000110744	Gm5171	processed_pseudogene	predicted gene 5171 [Source:MGI Symbol;Acc:MGI:3642952]	0.738601	0.871319	0.722381	4.70262e-05	0.00029185	0.215805	0.468326	0.552052	0.748668	-0.0632305	-0.0281827	-0.0457066	0.507069	0.492838	-0.148933	0.0995902	-0.0732635	0.0432597	15	-0.278944	-0.491827	0.52364	0.183526	-0.0779573	0.0556878	-0.259001	0.217784	-0.229934	0.230698	-0.276652	-0.0342873	0.143692	-0.0166275	-0.0229726	0.628776	0.0164484	-0.198922	-0.0823639	0.0651021	-0.334576	0.237548	0.193535	-0.245603	-0.563656	-0.300695	-0.443851	0.0426384	-0.367093	0.344753	-0.595152	-0.0789436	-0.142336	0.163322	0.108578	0.329446	0.326458	-0.139749	-0.127849	-0.11992	-0.239228	-0.251656	0.383067	0.00762346	-0.444654	0.00585093	0.405726	0.416187	-0.0716281	0.0539351	-0.0160475	-0.304625	-0.113878	-0.603194	-0.268986	0.133816	-0.372567	-0.265073	-0.335302	-0.0125899	-0.211672	-0.0583658	0.395625	0.251461	-0.171521	0.204918	-0.575614	-0.22429	0.137858	0.0735633	0.0797803	-0.147197	0.141279
ENSMUSG00000110747	Gm35657	lncRNA	predicted gene, 35657 [Source:MGI Symbol;Acc:MGI:5594816]	0.278096	0.468421	0.198686	0.000122748	7.39799e-08	0.648071	0.106716	0.354862	0.0129493	0.564108	0.345436	0.454772	-1.29709	-2.14748	0.149237	-0.610693	0.312125	-0.940952	1	0.155763	0.434601	-0.480815	-0.0998972	0.0379823	-0.197876	0.200069	-0.0146686	0.340793	-0.252337	0.0154764	0.0797215	-0.173475	0.326574	-0.28689	-0.477837	0.100032	0.46343	-0.207721	-0.064978	0.196566	-0.493162	-0.391511	0.367791	0.541083	0.349724	0.394592	-0.391063	0.235357	-0.0174236	0.382862	0.0552529	0.0632043	-0.157696	-0.221469	-0.62257	-0.00418424	-0.0348455	-0.255344	0.188845	-0.182359	0.255921	-0.212377	-0.143094	0.357905	0.364367	-0.0963396	-0.232822	0.0924159	-0.189469	-0.415531	0.0411175	-0.0697239	0.533716	0.244597	-0.47635	0.380732	0.401163	0.358371	-0.0332891	0.232529	-0.0154861	-0.549234	-0.499325	0.0351653	-0.4965	0.654854	-0.253598	-0.30963	-0.197007	-0.358769	0.117769	0.310497
ENSMUSG00000110750	Gm48702	lncRNA	predicted gene, 48702 [Source:MGI Symbol;Acc:MGI:6098340]	0.659744	0.737681	0.581992	0.285683	0.668655	0.666581	0.881382	0.000488765	0.145761	0.087992	0.0614657	0.0747288	0.131192	-0.0580722	0.0543518	-0.0215608	0.47653	0.208873	3	-0.29124	-0.740175	0.711028	0.726373	-0.262281	-0.0221525	0.0608913	0.0442243	-0.103393	0.181508	-0.429802	0.0662507	-0.0393591	0.143161	-0.0797354	0.580207	0.060316	-0.0645933	-0.190452	0.00697254	-0.526819	0.0437669	-0.122007	-0.26383	-0.597051	-0.228584	-0.525178	0.0400391	-0.527281	0.479055	-0.443227	0.0183777	-0.26417	-0.452566	0.120787	0.167121	0.429633	-0.171358	-0.421653	0.00570334	-0.463042	-0.350689	0.336144	-0.397608	-0.531174	-0.338114	0.355382	0.454981	-0.100639	0.00957858	-0.0410783	-0.372619	-0.175433	-0.384672	-0.566489	0.174932	-0.13956	-0.228633	-0.442198	-0.450525	-0.110909	0.234329	0.347729	0.264415	0.140258	0.0596928	-0.740482	-0.205997	0.502587	0.186151	-0.0268661	-0.14415	0.182514
ENSMUSG00000110755	BC049987	lncRNA	cDNA sequence BC049987 [Source:MGI Symbol;Acc:MGI:3039606]	0.794052	0.229072	0.531778	1.28385e-23	1.68766e-23	0.958693	0.629516	0.393622	0.410619	0.0726791	-0.309385	-0.118353	-2.76508	-3.04844	-0.00909946	-0.0972368	-0.154692	0.163662	20	-0.195758	-0.0730044	0.0436669	0.0602011	0.11804	-0.212647	0.0551482	0.183428	0.0444654	0.213077	-0.0149795	-0.269559	0.056666	0.0241164	-0.073583	0.208449	-0.0606363	-0.198221	-0.203072	-0.146448	0.479593	0.0240402	0.290245	-0.498275	-0.100034	-0.0370131	-0.478874	0.286621	-0.312313	0.0317379	0.033595	0.477331	-0.00748102	-0.0600539	-0.0750811	0.35055	0.0370903	-0.399351	-0.08018	0.144426	0.235743	-0.216986	-0.0300938	0.0551527	0.331132	0.0867464	0.124302	0.372502	0.301191	-0.187562	0.089608	-0.227364	0.340774	0.0847134	0.152133	0.350378	-0.428067	-0.17977	-0.323089	0.181178	-0.203569	0.183043	0.42055	0.552393	-0.0736568	0.253166	-0.173868	0.151574	0.3145	0.0116074	-0.0260137	0.01583	-0.225363
ENSMUSG00000110765	Gm47468	lncRNA	predicted gene, 47468 [Source:MGI Symbol;Acc:MGI:6096435]	0.728135	0.427508	0.428233	2.76421e-15	9.71313e-12	0.1833	0.0100392	0.326301	0.00245121	-0.127842	-0.268629	-0.198235	-2.36897	-2.09415	0.311077	0.704305	0.235318	0.825306	48	-0.184323	0.303349	-0.352859	-0.160404	0.377328	-0.48151	-0.187939	0.303471	0.472781	-0.106144	0.0579371	-0.146619	-0.149638	0.522052	-0.668178	-0.0950101	0.428396	0.0483142	-0.0108388	-0.10963	0.705652	-0.490243	0.293357	0.0214859	-0.11304	0.523232	-0.345462	0.0647719	-0.266593	0.337727	0.226392	0.107242	0.0443347	0.14342	-0.439859	-0.254979	-0.161562	-0.42349	0.162497	0.218482	0.0455695	-0.422385	-0.322279	-0.182952	0.480068	0.360923	-0.0358101	0.284765	0.772641	-0.299391	0.0376018	-0.223323	0.421932	0.285607	0.0763567	-0.16142	-0.103491	0.174644	-0.22479	0.133479	0.0863865	-0.228473	0.0749528	0.0170766	-0.302282	-0.311961	0.11148	-0.325534	-0.300291	-0.651123	-0.567013	0.0961509	-0.282937
ENSMUSG00000110768	Gm18541	processed_pseudogene	predicted gene, 18541 [Source:MGI Symbol;Acc:MGI:5010726]	0.442127	0.0139463	0.257217	0.695577	0.518666	0.11033	0.0536809	0.677898	0.142733	0.182981	-0.550311	-0.183665	0.0569406	0.10424	0.241947	0.336776	0.0641095	0.250303	2	-0.378833	-0.716328	0.692315	0.482152	-0.280569	0.0438497	-0.0566664	-0.00138402	-0.326728	0.329403	-0.511606	-0.0184825	0.0436907	-0.0871466	0.209879	0.367804	0.0248938	-0.206809	-0.102478	0.187032	-0.324223	0.367966	0.299673	-0.319197	-0.728668	-0.329719	-0.511715	0.502883	-0.468024	0.200375	-0.180111	0.0229014	-0.141971	-0.20374	0.0506651	0.387686	0.490878	-0.114542	0.0311165	-0.131809	-0.151586	-0.227982	0.344203	-0.305326	-0.120514	-0.385962	0.327535	0.370566	-0.146896	0.100956	0.0429863	-0.0442577	0.0532796	-0.345101	-0.0624006	0.59495	-0.274008	-0.291644	-0.334767	-0.252318	0.18164	0.362075	0.596435	0.603561	0.143071	0.197758	-0.387042	0.175438	0.632085	0.377508	0.143534	-0.323061	0.0937666
ENSMUSG00000110770	Tpi-rs5	processed_pseudogene	triosephosphate isomerase related sequence 5 [Source:MGI Symbol;Acc:MGI:98803]	0.991276	0.641845	0.746814	2.10225e-22	4.67487e-22	0.850354	0.49216	0.837865	0.869167	-0.00335977	-0.131402	-0.0673807	-2.88103	-3.14097	-0.0365992	-0.153006	-0.0408469	-0.0360719	0	0.131325	0.185613	-0.319015	0.145538	0.52726	-0.550815	-0.045592	-0.0687253	0.256681	-0.595671	-0.122646	0.279503	-0.249904	0.360437	-0.351301	0.0153799	0.057586	0.233881	0.138841	-0.209976	0.0461234	-0.130522	0.270128	0.0666501	-0.139066	-0.0823387	-0.0427492	0.43715	-0.415333	-0.343753	0.456353	-0.471727	0.425783	0.198117	-0.0393726	-0.167494	-0.339455	-0.0224644	0.228188	0.182146	0.0208111	0.115258	0.0279351	-0.525242	0.270408	0.23866	-0.353375	-0.0164299	0.435321	-0.244189	0.280111	0.395783	0.295074	0.395176	0.359271	0.0227652	0.509399	-0.0812237	0.424342	-0.29889	0.416918	-0.157964	-0.182031	-0.294987	-0.0547967	0.130552	0.314593	-0.240856	-0.334749	-0.0116939	-0.126917	0.108302	0.139787
ENSMUSG00000110773	Gm39326	lncRNA	predicted gene, 39326 [Source:MGI Symbol;Acc:MGI:5622211]	0.415504	0.481039	0.282929	0.00517347	0.40309	0.704085	0.176499	0.120531	0.191504	0.196771	0.156303	0.176537	0.426628	0.137201	-0.0578096	-0.237483	0.245506	0.225927	3	-0.0344818	0.0142881	-0.0500099	0.385303	-0.226715	-0.126003	0.604596	0.205249	0.197791	-0.128569	0.208605	-0.0352312	0.0762343	0.176103	0.0362122	-0.116609	0.0707413	0.0894352	0.177037	-0.421174	-0.26477	-0.016774	-0.267926	-0.134766	-0.118241	-0.178889	-0.050368	-0.00119611	-0.0572828	-0.111393	0.152752	0.132212	0.131028	-0.385247	0.072584	-0.269149	-0.247578	-0.150526	-0.143122	0.337603	-0.302316	0.04743	-0.0227675	-0.33726	-0.331255	-0.374923	-0.104823	0.028142	-0.0366626	-0.190242	0.108311	0.0949851	-0.264077	0.0431907	-0.0377372	-0.034824	0.429945	0.409874	-0.0849301	-0.114025	-0.0237962	-0.134286	-0.233281	-0.106128	-0.274351	-0.15309	-0.11106	0.116675	0.145187	0.111943	-0.203826	-0.0881661	-0.323192
ENSMUSG00000110774	Gm39318	lncRNA	predicted gene, 39318 [Source:MGI Symbol;Acc:MGI:5622203]	0.259913	0.823775	0.49515	6.99012e-16	1.31426e-14	0.867788	0.205558	0.833801	0.709509	-0.542441	0.0979836	-0.222229	-3.1953	-3.28647	0.0503285	0.441592	0.0652815	0.127204	1	-0.284699	0.37115	-0.353085	-0.139533	-0.137786	-0.260237	0.0787464	0.0827908	0.230805	-0.30333	0.268544	-0.277171	-0.109473	0.322341	-0.0925635	-0.518306	0.471993	0.08153	0.323956	-0.216201	0.00940317	-0.209173	0.187987	0.329517	-0.00152045	0.32361	0.174083	0.18645	0.125204	-0.00500834	0.329994	-0.528148	0.3456	0.209949	-0.481818	-0.291095	-0.348814	-0.0116998	0.243092	0.0918061	0.164635	0.155076	-0.101874	-0.224076	-0.0337915	-0.123205	-0.230138	-0.282474	0.114828	0.0725667	-0.0666413	0.0517855	0.194247	-0.145385	-0.0265031	-0.0369581	0.332605	0.584791	-0.0282921	0.101995	0.0580852	-0.407738	-0.325401	-0.22645	-0.245905	-0.318702	0.430172	0.0396487	-0.224924	-0.29852	-0.272182	-0.130474	-0.44855
ENSMUSG00000110791	Gm47508	TEC	predicted gene, 47508 [Source:MGI Symbol;Acc:MGI:6096495]	0.447648	0.197435	0.750982	8.26284e-15	9.30966e-12	0.984032	0.832657	0.181824	0.770807	0.340457	-0.533269	-0.0964058	-2.80226	-2.55137	-0.00565036	-0.0683865	-0.390815	0.0928843	16	-0.0989436	-0.0599239	-0.0120962	0.27047	0.0552121	-0.477396	0.329441	0.0817971	0.253718	-0.348719	0.00788588	-0.156601	-0.303359	0.551386	-0.326462	0.219443	0.451569	0.170292	0.139023	-0.278853	-0.26323	-0.220465	0.0939346	0.0217329	-0.264082	-0.352268	-0.00509508	0.0865574	-0.43141	0.0638436	-0.161714	-0.194111	0.258394	-0.0304574	-0.35832	0.023927	-0.264674	-0.213898	0.151113	0.376881	-0.0805955	-0.136239	0.301731	-0.568396	-0.486834	-0.321077	-0.141507	-0.225844	0.185743	-0.218166	0.101078	-0.101476	0.345398	-0.101112	-0.158097	0.19686	0.372375	0.452538	-0.181771	-0.274037	-0.0102451	-0.27099	-0.234842	0.0268773	-0.172926	-0.0856268	-0.211704	-0.0365411	0.217579	0.0326202	-0.233869	-0.206273	0.0410464
ENSMUSG00000110802	Gm47141	lncRNA	predicted gene, 47141 [Source:MGI Symbol;Acc:MGI:6095902]	0.000933295	0.433301	0.00295943	2.44798e-27	4.45401e-21	0.162639	1.76665e-05	0.995108	0.164773	-1.1577	-0.240808	-0.699255	-3.93178	-3.25134	0.29655	1.12253	-0.00132887	0.333068	1	0.170595	0.340433	-0.328764	-0.257708	0.285795	-0.00574548	-0.285366	-0.479059	0.0689349	-0.10811	0.541441	-0.110353	-0.250561	-0.161838	0.192779	-0.254581	-0.0190028	0.104276	0.806395	0.040712	-0.0314347	-0.146695	0.279582	0.341248	-0.0743252	0.117613	0.460063	0.356814	0.446188	-0.286195	0.403868	-0.490635	0.137456	0.297116	-0.191254	0.222592	-0.345061	0.429812	0.498074	-0.136954	0.489461	0.169234	-0.508893	0.0479266	0.318775	-0.17053	-0.544865	-0.440151	0.010358	-0.0190253	0.368305	0.518563	0.466008	0.123196	0.190096	-0.282619	0.0269935	-0.0662758	0.26793	0.13022	0.0297557	-0.458476	-0.0671828	-0.251335	0.403479	0.0773562	0.174244	0.068088	-0.0322103	0.235902	-0.0765772	0.362071	0.108002
ENSMUSG00000110816	Gm19178	processed_pseudogene	predicted gene, 19178 [Source:MGI Symbol;Acc:MGI:5011363]	0.065269	0.510883	0.072168	1.53114e-08	2.73734e-12	0.0512471	3.01545e-07	0.0917893	0.7307	-0.966054	-0.312525	-0.639289	2.06147	3.0566	0.645961	2.14759	0.572544	0.126761	1	0.058037	0.521432	-0.504166	-0.370275	0.164426	-0.00986783	-0.0589425	-0.266022	0.111737	0.091404	0.587834	-0.240531	-0.0479643	-0.226197	0.295578	-0.490652	-0.141216	0.102469	0.716266	-0.126888	0.329438	-0.0915147	0.270461	0.180244	0.0802128	0.180636	0.376686	0.419972	0.555831	-0.415313	0.627804	-0.0290116	0.0964659	0.149928	-0.165335	0.160164	-0.325523	0.2501	0.458526	0.0760316	0.49827	0.27227	-0.741099	0.157624	0.677281	-0.125369	-0.511737	-0.286775	0.0635506	-0.112345	0.253284	0.488284	0.434101	0.315467	0.569672	-0.23622	-0.11857	0.0972679	0.200932	0.473584	-0.0536577	-0.290527	-0.0379201	-0.0744748	0.181951	-0.0943412	0.435056	0.288921	0.00027092	0.202889	-0.163096	0.287827	-0.140038
ENSMUSG00000110830	Gm46218	lncRNA	predicted gene, 46218 [Source:MGI Symbol;Acc:MGI:5825855]	0.565816	0.27034	0.243508	0.0309103	0.0111384	0.970889	0.920354	0.573143	0.324216	0.260342	0.460777	0.36056	-0.610345	-0.801971	0.0104294	-0.0327535	0.16591	-0.319373	4	0.208089	-0.172914	0.0686676	0.192264	0.465359	-0.166717	-0.0285109	-0.102112	0.0431349	-0.424568	-0.225916	0.715316	-0.259559	0.270949	-0.511827	0.485221	0.0956693	0.277727	0.0404581	-0.0393085	-0.257854	-0.0406235	-0.186633	0.235214	-0.0557652	-0.242071	-0.0948812	-0.199786	-0.449152	0.0527666	-0.190717	-0.225389	-0.0696046	-0.0938509	0.254376	-0.223038	-0.184585	0.157324	0.191741	0.236719	-0.380822	-0.353254	0.155071	-0.441982	-0.430211	0.108084	-0.131026	0.0265026	0.230702	-0.24151	0.319968	-0.0522463	-0.18805	0.0212742	-0.187147	-0.025522	0.457342	-0.260566	0.257323	-0.4448	0.167228	0.0381107	-0.309471	-0.347135	-0.161883	0.0152209	-0.331084	-0.274284	-0.484686	-0.319184	0.107435	-0.0236807	0.086391
ENSMUSG00000110831	Gm48159	lncRNA	predicted gene, 48159 [Source:MGI Symbol;Acc:MGI:6097528]	0.751853	0.781743	0.96372	3.58316e-05	0.00024685	0.93868	0.534735	0.637028	0.966197	-0.117912	0.0948896	-0.011511	-1.01573	-0.982867	-0.0181008	-0.167689	0.114348	-0.0112569	32	0.072343	0.0843376	-0.112367	0.317842	-0.124226	-0.288202	0.149372	0.143565	0.381296	-0.337764	0.0123332	-0.157139	-0.157382	0.231059	-0.125038	-0.0327358	0.167046	-0.123776	-0.22458	-0.06041	-0.149746	-0.290912	-0.0875473	-0.0281167	-0.0984461	0.188176	-0.150088	0.101485	-0.165525	-0.0696583	0.087389	-0.360987	0.57011	0.175853	-0.25219	-0.340261	-0.0323992	-0.305498	-0.394309	-0.295791	0.0258704	0.204918	0.333154	-0.170557	-0.158186	0.418359	0.00902015	0.0291233	0.00647186	-0.0908173	-0.0470813	0.0980454	-0.0625974	0.0523576	-0.134698	-0.123509	0.439059	0.199613	0.275524	-0.368447	0.40955	-0.409841	-0.0981099	-0.326652	-0.0956221	0.0820167	0.243877	-0.365686	0.0604193	0.037435	-0.24784	0.141458	0.0102537
ENSMUSG00000110834	Gm39469	lncRNA	predicted gene, 39469 [Source:MGI Symbol;Acc:MGI:5622354]	0.484566	0.84295	0.702794	0.079811	0.010573	0.188203	0.0471879	0.542525	0.475609	-0.153288	0.0398345	-0.056727	0.237849	0.39059	0.183123	0.31954	0.0867038	-0.111496	1	0.230847	0.527422	-0.494917	-0.468949	-0.105872	0.0948371	0.143286	-0.0412324	0.224746	0.0633902	0.55521	-0.263571	-0.00739597	-0.153877	0.213665	-0.51452	0.146278	-0.0825338	0.353316	0.135732	0.348759	-0.212653	0.00162128	0.358941	0.282123	0.276841	0.493779	0.00992561	0.606001	-0.336145	0.321628	0.0829107	0.212509	0.215114	-0.275133	-0.161648	-0.238186	0.110613	0.413251	-0.175204	0.379556	0.259019	-0.396097	0.281546	0.25389	0.0775206	-0.392321	-0.494273	-0.106023	-0.0688076	0.0284406	0.295237	0.0306836	0.226694	0.306148	-0.241521	0.197633	0.411194	0.383762	0.24598	0.203141	-0.420224	-0.26489	-0.207046	-0.102328	-0.262224	0.577737	0.294827	-0.0692467	-0.0353922	-0.128078	0.119979	-0.300957
ENSMUSG00000110841	Gpx4-ps2	transcribed_processed_pseudogene	glutathione peroxidase 4, pseudogene 2 [Source:MGI Symbol;Acc:MGI:3779731]	0.073766	0.0222833	0.805703	1.97126e-22	1.18265e-19	1.68945e-06	0.000411221	0.00159192	0.280106	0.209228	-0.247793	-0.0192825	-1.08379	-1.04693	-0.385511	-0.311313	-0.247067	-0.0892884	0	0.101595	-0.229589	0.133117	0.193423	0.116202	-0.359771	0.2819	0.205241	-0.137965	-0.225669	-0.335092	-0.0282842	0.140108	0.183726	0.0429175	0.301829	-0.0401807	-0.0259035	-0.327663	-0.151355	-0.0918349	0.287318	0.320792	-0.424594	-0.0607648	-0.654813	-0.120959	0.287464	-0.575646	-0.367527	-0.0799227	0.0858013	0.268275	0.0220352	0.193396	0.336366	-0.0681518	-0.271315	-0.00125948	0.234742	-0.0114229	0.191284	0.567768	-0.305803	-0.201068	-0.0829388	0.0204931	0.0473201	0.0320183	-0.0260163	-0.0278287	0.0117924	0.0282876	0.0276669	0.141508	0.557579	0.186535	-0.0199497	0.116423	-0.298842	-0.0457637	0.291741	0.0504864	0.32882	-0.199986	0.484601	0.0121798	0.248149	0.159673	0.378389	0.329313	-0.374665	0.1973
ENSMUSG00000110847	Gm18705	processed_pseudogene	predicted gene, 18705 [Source:MGI Symbol;Acc:MGI:5010890]	0.878504	0.889661	0.985054	0.941333	0.648199	0.236709	0.289331	0.00692909	0.171051	0.0528526	-0.0440588	0.00439689	-0.0155806	-0.107185	0.259743	0.266284	0.625495	0.339908	3	-0.362993	-0.354131	0.290188	0.856562	-0.256819	-0.310184	0.2956	0.16768	0.333375	0.0452242	-0.203306	-0.0158453	-0.164818	0.313587	-0.242533	0.262858	0.0875732	0.083964	-0.18763	-0.267338	-0.219712	-0.273599	-0.20452	-0.283242	-0.510757	0.14733	-0.732908	0.218933	-0.475763	0.352536	0.10243	0.112536	0.0621075	-0.518103	-0.11277	-0.248263	0.330377	-0.457138	-0.675798	0.0497777	-0.350463	-0.253755	0.041716	-0.53718	-0.0757804	0.127081	0.193649	0.643572	0.158589	-0.352069	-0.00670029	-0.23261	-0.0927014	-0.0156201	-0.242466	-0.0758704	0.0556933	-0.0327971	-0.196699	-0.366509	0.122094	-0.0155708	0.208343	0.0147909	-0.0359943	-0.124694	-0.297951	-0.387005	0.392655	0.036817	-0.476299	0.074415	-0.0337856
ENSMUSG00000110862	Gm35835	lncRNA	predicted gene, 35835 [Source:MGI Symbol;Acc:MGI:5594994]	0.104214	0.675218	0.138902	6.80233e-33	8.655e-30	0.0026097	0.732065	0.0943711	0.0746039	-0.531178	-0.124517	-0.327848	-4.84896	-4.70506	-0.638595	0.0801207	0.355447	0.416319	25	0.00349872	0.139244	-0.182334	0.276581	0.0733995	-0.300946	-0.130453	-0.23527	0.443796	-0.153086	-0.0116795	0.158239	-0.488233	0.326239	-0.350888	-0.231871	0.349025	0.360135	0.148791	0.164177	0.11911	-0.463565	0.142403	0.323411	-0.208811	0.544107	-0.255761	0.298932	-0.0841109	0.184754	0.543249	-0.215666	0.162831	-0.13245	-0.40253	-0.354404	0.149105	-0.132128	-0.0308999	-0.242192	0.249177	-0.288736	-0.345775	-0.478236	0.421293	0.446499	-0.365608	0.136437	0.401142	-0.295639	0.186793	0.150153	0.320642	0.349823	-0.11917	-0.268369	0.161381	-0.00978782	0.373076	-0.401414	0.417577	-0.163014	-0.0629843	-0.32789	0.1658	-0.23223	0.271025	-0.327477	-0.12271	-0.267276	-0.568062	0.0622926	0.187719
ENSMUSG00000110882	Gm7642	processed_pseudogene	predicted gene 7642 [Source:MGI Symbol;Acc:MGI:3646872]	0.156567	0.681678	0.186784	6.26481e-20	2.55653e-17	0.648944	0.220497	0.659266	0.899241	-0.415185	-0.10956	-0.262372	-2.41073	-2.32957	-0.0835715	0.259221	-0.0832878	0.0262212	18	-0.0994058	0.0900105	-0.0398517	-0.0270537	-0.110251	0.238024	0.0648254	-0.62663	-0.113702	0.112032	0.594182	-0.0202794	-0.434586	-0.266312	0.297187	-0.217302	0.17679	0.203325	0.76045	0.0817491	-0.22349	0.0990616	0.116352	0.298354	-0.097453	-0.0186812	0.189311	0.30239	0.409083	-0.0734678	0.331213	-0.165044	-0.0291165	-0.0917216	-0.298743	0.269044	-0.174524	0.438452	0.510389	-0.19179	0.655693	-0.256982	-0.359795	-0.0672634	-0.026241	-0.412582	-0.521911	-0.468945	-0.143943	-0.155977	0.531144	0.320624	0.435972	-0.168636	-0.0872479	0.165869	-0.0459098	-0.0208514	0.0889803	0.0459616	-0.0494678	-0.250788	-0.0815605	0.093926	0.389905	0.080192	-0.149774	0.470277	0.276986	0.145756	-0.00205529	0.0529119	-0.213082
ENSMUSG00000110894	Gm48335	TEC	predicted gene, 48335 [Source:MGI Symbol;Acc:MGI:6097794]	0.234331	0.694359	0.539122	9.01016e-07	6.38341e-07	0.561366	0.712665	0.873678	0.238426	0.649231	-0.195992	0.226619	-1.81376	-2.04447	-0.199229	-0.144669	0.0560427	-0.458576	4	0.273413	0.368887	-0.339492	-0.0737968	0.305164	0.083205	-0.10335	0.117771	0.236157	-0.288689	0.0807017	0.157932	0.158112	-0.0123976	-0.220264	-0.361302	-0.337944	-0.113028	-0.135764	-0.27738	0.281293	-0.104968	-0.365733	-0.178123	0.337725	0.441813	0.0490581	-0.35167	0.176898	0.0205616	0.206916	-0.011976	-0.0067701	-0.00983579	0.27912	-0.485782	-0.430249	0.0190885	-0.285131	0.164828	-0.241706	0.0418125	-0.270762	0.282579	0.333637	0.041353	0.0787346	0.142206	0.337634	0.1769	0.134484	0.22219	-0.0704462	0.53076	0.0224936	-0.405274	0.141132	-0.0283213	-0.256358	0.198489	0.0810122	0.0180986	-0.0532346	-0.344906	0.0799493	-0.090596	-0.0525136	-0.391927	-0.38357	-0.33463	-0.191588	0.462573	-0.202852
ENSMUSG00000110895	Gm48822	TEC	predicted gene, 48822 [Source:MGI Symbol;Acc:MGI:6098540]	0.864384	0.734651	0.91749	0.0222196	0.0119454	0.0942213	0.0880123	0.0234287	0.135254	-0.108997	0.19876	0.0448815	0.913593	1.11873	0.682116	0.797353	0.960063	0.685653	4	0.0614701	0.20978	-0.263674	-0.201785	0.569857	-0.218072	-0.128936	0.00239011	0.0905092	-0.372835	0.0742523	0.359592	-0.106842	0.206087	-0.47077	0.168086	0.0629175	0.0986837	0.118009	-0.229945	0.295556	-0.0408728	0.0700494	0.087339	0.19766	0.0391105	-0.0797833	-0.079177	-0.258185	-0.0261107	0.0188184	-0.111152	-0.0325584	0.107837	0.118272	-0.0625112	-0.487655	0.0912356	0.32616	0.34635	0.0115593	-0.287257	-0.143816	-0.104897	-0.0254726	0.0940263	-0.235989	0.0133561	0.481315	-0.134007	0.336612	-0.12833	0.139932	0.0992985	-0.0382139	0.0255332	0.144798	-0.168185	-0.0130851	0.0504646	-0.167146	-0.0125758	-0.215408	-0.135738	-0.239951	0.0416575	-0.166757	-0.0845951	-0.598865	-0.548952	0.0929887	0.0906085	-0.372122
ENSMUSG00000110899	Gm48840	TEC	predicted gene, 48840 [Source:MGI Symbol;Acc:MGI:6098571]	0.349261	0.901906	0.439328	1.60705e-27	1.09636e-23	0.497469	0.343897	0.284103	0.0873397	-0.356861	-0.0430069	-0.199934	-4.51201	-4.19723	0.162991	0.261095	0.265554	0.468527	1	0.29304	0.418021	-0.434133	-0.450495	0.478445	-0.178267	-0.348395	0.123723	0.20536	-0.169982	0.07716	0.123069	0.0265573	0.157318	-0.27253	-0.367283	0.14507	0.0649179	0.152927	0.0810592	0.536823	-0.204324	0.39466	0.16099	0.192681	0.435838	0.0396773	0.0837038	0.0913663	-0.093289	0.390585	-0.0892012	0.12055	0.300864	-0.0704399	-0.220017	-0.30708	-0.138824	0.362352	0.102353	0.192363	-0.0942512	-0.403824	0.0572163	0.566394	0.392527	-0.138246	0.0906412	0.427337	0.0330011	0.150399	0.16943	0.171361	0.365473	0.196502	-0.156153	0.00887866	0.0106842	0.209712	0.103837	0.149397	0.015928	-0.0101963	-0.227622	-0.23723	-0.0102599	0.420503	-0.0796793	-0.611368	-0.436245	-0.154177	-0.0540216	-0.111015
ENSMUSG00000110910	4921534A09Rik	TEC	RIKEN cDNA 4921534A09 gene [Source:MGI Symbol;Acc:MGI:2444504]	0.691131	0.728837	0.953614	1.27096e-18	1.68278e-15	0.90468	0.46757	0.818453	0.584007	0.164699	-0.13198	0.0163599	-3.21219	-2.99738	0.0313148	0.218203	-0.0617728	-0.161837	33	0.142369	0.0744112	-0.0166417	-0.336698	0.048413	0.136397	-0.312216	0.332217	-0.112367	0.0875431	-0.0547254	-0.433835	0.538958	-0.383106	0.404379	-0.0662364	-0.405181	-0.817535	-0.0891114	0.0168358	0.25846	0.276392	0.290169	-0.405571	-0.140842	-0.00683742	0.0979121	0.275214	0.12769	-0.351557	-0.193156	-0.155302	0.27076	0.589119	0.224772	0.280683	-0.203919	-0.0687209	0.113275	-0.181964	0.0258112	0.516308	0.137978	0.620075	0.225141	-0.140601	0.288734	0.0565511	-0.139202	0.533348	-0.0257707	0.28073	0.0126106	-1.79114e-05	0.352414	0.118375	-0.203173	-0.0721594	-0.283678	0.404203	0.128346	-0.109946	0.512442	0.225774	-0.0528028	0.290348	0.119886	0.0282107	0.176054	0.302147	0.284369	0.227867	-0.245295
ENSMUSG00000110924	Gm40518	lncRNA	predicted gene, 40518 [Source:MGI Symbol;Acc:MGI:5623403]	0.22647	0.838304	0.303141	0.530157	0.430895	3.18652e-05	0.0771929	0.000264437	0.269868	-0.707926	-0.109053	-0.40849	-0.22399	0.311883	-1.64612	-0.753649	-1.45948	-0.459729	17	-0.0943968	0.533162	-0.596526	0.0496065	0.13598	-0.402086	0.425516	-0.213788	0.483325	-0.411556	0.504851	0.155991	-0.523642	0.432155	-0.402144	-0.231078	0.342898	0.644628	0.461733	-0.446376	0.0379589	-0.510512	-0.251402	0.524171	0.321206	0.18707	0.173855	-0.0455747	0.108443	-0.100107	0.468568	-0.117837	0.202651	-0.235164	-0.407188	-0.424773	-0.420045	0.0685335	0.105605	0.425998	0.168379	-0.0640086	-0.462912	-0.494525	-0.0246615	0.181718	-0.622589	-0.317257	0.255117	-0.565917	0.178982	-0.052622	0.232564	0.189955	0.0820082	-0.345868	0.495952	0.445288	0.370403	0.0057752	-0.110045	-0.408485	-0.769861	-0.536465	-0.202919	-0.463482	0.316217	-0.0439863	-0.376126	-0.389423	-0.427789	0.104372	-0.261979
ENSMUSG00000110926	Gm5917	processed_pseudogene	predicted gene 5917 [Source:MGI Symbol;Acc:MGI:3646334]	0.39182	0.405093	0.945993	0.625407	0.594944	0.742706	0.00639198	0.914485	0.736037	0.139863	-0.124886	0.00748841	0.0487271	0.0588455	-0.0337544	-0.331605	0.0113571	-0.0391332	2	-0.21725	-0.862529	0.852566	0.595375	-0.297411	0.329378	-0.0031664	-0.154981	-0.47914	0.415685	-0.387943	0.270013	-0.00374431	-0.171221	0.176591	0.295846	0.0489931	0.0106456	-0.199095	0.329607	-0.492427	0.365373	0.00324177	-0.309816	-0.447684	-0.188973	-0.546521	0.0549408	-0.316757	0.471969	-0.134696	0.198562	-0.437567	-0.556674	0.219313	0.199525	0.592884	-0.0516127	-0.24023	-0.224611	-0.232316	-0.567385	0.31365	-0.250052	-0.261229	-0.335084	0.489301	0.460635	-0.261034	0.0491411	0.0527476	-0.151785	-0.315874	-0.372626	-0.509018	0.520196	-0.283869	-0.497443	-0.290094	-0.509344	0.0728834	0.623701	0.52169	0.514604	0.308349	0.375524	-0.634971	0.206447	0.500932	0.247589	0.234964	-0.361576	0.159806
ENSMUSG00000110937	Gm47629	lncRNA	predicted gene, 47629 [Source:MGI Symbol;Acc:MGI:6096698]	0.0886132	0.246923	0.043194	9.91515e-09	5.4292e-05	0.545649	0.43644	0.147911	0.215531	-0.815075	-0.505741	-0.660408	-1.91915	-1.39025	-0.180634	0.266899	-0.448333	0.42002	50	0.202548	0.0945772	-0.152704	0.368213	0.277215	-0.204019	0.143425	-0.393379	0.279875	-0.292268	0.31546	0.317025	-0.529652	0.070181	-0.118678	0.244167	-0.0221216	0.388515	0.587651	-0.185743	-0.388625	-0.11346	-0.0218698	0.139833	-0.340581	-0.263616	-0.0818306	0.332463	-0.0783706	-0.244366	0.285125	-0.240715	0.297213	-0.0294586	-0.0756211	-0.0264831	-0.220645	0.137019	0.154324	-0.00024181	0.223018	-0.168087	-0.180318	-0.451681	-0.0704898	0.131843	-0.531399	-0.104357	0.144759	-0.532491	0.678365	0.494468	0.3349	0.183533	0.157254	-0.18913	0.346835	-0.135682	0.451064	-0.264144	0.256905	-0.464773	-0.19448	-0.371917	0.138804	0.137256	-0.187724	-0.188392	0.040468	0.243855	-0.303251	0.258849	0.272908
ENSMUSG00000110945	Gm9856	lncRNA	predicted gene 9856 [Source:MGI Symbol;Acc:MGI:3704347]	0.626818	0.0113415	0.164393	2.29542e-27	2.31205e-27	0.0109262	0.404914	0.03709	0.76074	-0.181432	0.891042	0.354805	-4.39766	-4.8749	0.615642	0.225291	0.514199	-0.0809242	0	0.289954	0.327311	-0.284112	-0.616789	0.336338	0.250502	-0.403361	0.0522173	0.0515191	0.0924213	0.126681	0.0893599	0.222068	-0.249283	-0.143948	0.0514367	-0.279908	-0.288446	-0.0779511	0.18488	0.580752	-0.141977	-0.213263	0.195207	0.417855	0.34143	0.318303	-0.45674	0.349516	-0.00451626	-0.273611	0.18809	-0.292557	0.291282	0.243473	-0.0419742	-0.144957	0.253783	0.173366	-0.0841754	-0.0577295	0.055834	-0.358756	0.653055	0.234279	0.251302	-0.0484608	-0.105426	0.148935	0.15753	-0.0675509	-0.138795	-0.135853	0.225252	0.0854123	-0.478226	-0.217396	-0.214845	0.0123005	0.407023	-0.138506	-0.101879	-0.0423756	-0.204911	-0.00475344	-0.224779	0.0240314	-0.204059	-0.467542	-0.413618	0.134518	0.454475	-0.151413
ENSMUSG00000110949	Nudt8	protein_coding	nudix hydrolase 8 [Source:MGI Symbol;Acc:MGI:1913637]	0.211892	0.239653	0.900249	1.99122e-06	7.01432e-06	0.0620144	0.0236743	0.831371	0.817747	0.341292	-0.295063	0.0231141	-0.872596	-0.904474	-0.324692	-0.454329	0.0375708	0.0446094	42	0.0765105	-0.414767	0.404134	0.0620839	-0.0854779	-0.00454264	-0.0883583	0.0534593	-0.330109	-0.0482812	-0.309325	-0.0797109	0.0493845	0.221137	-0.00776042	-0.11608	0.472403	-0.0168393	-0.379253	0.415184	-0.200041	0.198195	0.395504	-0.184847	-0.0484263	-0.123282	-0.0391587	-0.0894705	-0.30644	0.287305	-0.0845482	-0.150505	-0.0271874	0.0146477	-0.107411	0.137866	0.176562	-0.191636	0.0512418	-0.236739	0.0805469	-0.287537	0.642521	-0.181401	-0.268709	-0.221708	0.320246	-0.0655556	-0.0189462	0.304919	-0.201297	-0.0756957	-0.0638603	-0.205497	-0.576394	0.579285	0.0321206	0.015995	-0.127211	-0.588524	0.103023	0.397088	0.196684	0.38891	0.120275	0.483396	-0.116442	0.243656	0.124529	0.0568526	0.248481	-0.593179	0.271857
ENSMUSG00000110960	Supt4b	transcribed_processed_pseudogene	SPT4B, DSIF elongation factor subunit [Source:MGI Symbol;Acc:MGI:1335090]	0.449517	0.836189	0.675901	0.000294017	3.04603e-05	0.167499	0.674404	0.74151	0.192122	0.230999	-0.0578877	0.0865559	-0.714823	-0.930167	-0.26765	-0.0926901	-0.065317	-0.285286	2	-0.0288527	-0.818257	0.774468	0.50636	-0.0615086	0.341031	-0.0711895	-0.148579	-0.53551	0.231458	-0.358813	0.416429	0.0871178	-0.270638	0.173377	0.448987	-0.168085	-0.0810604	-0.228889	0.295238	-0.555657	0.414894	-0.122174	-0.313561	-0.337744	-0.332793	-0.371558	-0.0541216	-0.312892	0.259298	-0.213287	0.0223214	-0.342741	-0.349701	0.444541	0.162722	0.449328	0.095822	-0.242421	-0.250014	-0.387127	-0.350291	0.445072	-0.11482	-0.332336	-0.209368	0.523655	0.377981	-0.338947	0.0448176	0.0621418	-0.00329839	-0.51773	-0.328187	-0.348736	0.40175	-0.0841478	-0.669746	-0.0783501	-0.52052	0.183671	0.496221	0.432405	0.317363	0.305118	0.543523	-0.589711	0.0687459	0.306677	0.347694	0.443123	-0.121556	0.230456
ENSMUSG00000110966	Gm47255	processed_pseudogene	predicted gene, 47255 [Source:MGI Symbol;Acc:MGI:6096085]	0.918313	0.960146	0.912938	2.14224e-17	3.13209e-16	0.881237	0.977857	0.87992	0.977519	0.0342752	0.0153395	0.0248073	-2.42666	-2.52169	0.0315181	0.00671073	-0.0327943	0.00671073	4	0.344744	0.0101602	-0.176375	0.123692	0.322555	-0.486555	0.319575	0.307706	0.234291	-0.281763	0.0785441	-0.0377761	0.124001	0.421186	-0.246042	-0.054306	0.257153	0.0267411	-0.108215	-0.0888004	0.213795	-0.338982	0.1345	-0.142826	0.124507	-0.0438379	0.0662298	0.00634497	-0.309392	-0.209342	0.298508	0.0935376	0.211504	-0.153683	0.040289	-0.177129	-0.262853	-0.391811	-2.04779e-05	0.291693	-0.24208	0.0693938	0.0708097	-0.366504	0.0376516	0.0486856	-0.0134932	0.0556851	0.196683	-0.224125	-0.125087	0.0176457	-0.288362	0.346631	-0.0191913	0.039747	0.501056	0.157608	0.295087	-0.503538	0.164736	0.0625118	-0.118473	-0.0661789	-0.249331	0.232566	0.264051	0.086349	-0.107905	0.0717553	0.0141932	-0.113409	-0.0479516
ENSMUSG00000110980	Gm47204	lncRNA	predicted gene, 47204 [Source:MGI Symbol;Acc:MGI:6096003]	0.456379	0.59143	0.852257	6.71851e-08	4.71093e-06	0.471016	0.302041	0.719661	0.193952	0.134747	-0.0890981	0.0228246	0.678281	0.614408	-0.0823027	-0.135378	-0.0420983	0.16827	6	-0.228881	-0.028485	0.00260834	0.302647	-0.244416	-0.0652326	0.60916	0.0831988	0.154843	0.0604131	0.0697579	0.0643527	-0.241518	0.0790787	-0.0574969	0.210616	-0.00181319	0.191692	-0.00871704	-0.407651	-0.206319	-0.0910897	-0.441291	-0.022852	0.0482297	-0.272288	-0.237212	-0.0831938	-0.090119	-0.0214192	-0.125135	0.391721	0.11905	-0.358536	-0.167137	-0.201994	0.00826522	-0.242252	-0.218528	0.454806	-0.19214	-0.0738182	0.0374018	-0.222092	-0.292476	0.0317406	0.171704	0.0686757	-0.246801	-0.427249	0.0607234	-0.226715	-0.0279673	-0.13686	0.274233	0.171679	0.14563	0.311333	-0.105355	0.172105	0.00350235	0.00231211	-0.225594	0.0226834	-0.327302	-0.263239	-0.0676878	0.114671	0.314095	0.0328627	-0.143972	-0.102241	-0.255865
ENSMUSG00000110988	Gm29909	lncRNA	predicted gene, 29909 [Source:MGI Symbol;Acc:MGI:5589068]	0.310433	0.983829	0.446001	1.83875e-23	2.29599e-18	0.735384	0.644348	0.500968	0.984898	-0.329348	-0.00601909	-0.167683	-3.18818	-2.74189	0.0690021	0.10807	-0.141582	0.00436088	0	-0.125016	0.0862027	-0.206073	0.10802	-0.00772329	-0.516646	0.300454	0.103329	0.327904	-0.0385008	0.221889	-0.28654	-0.170531	0.427496	-0.138921	-0.129979	0.472895	0.17543	0.287338	-0.120912	0.146456	-0.550063	0.221242	0.249747	-0.0696646	0.139725	0.053966	0.311178	-0.0960953	-0.0786623	0.352623	-0.039677	0.213928	-0.181676	-0.457031	-0.0713175	-0.0656785	-0.313288	0.142128	0.304158	0.0120634	0.0972829	-0.266886	-0.490032	0.107132	0.00803079	-0.167362	-0.0548516	0.0154927	-0.321578	-0.19579	-0.17392	0.0748992	0.0207341	0.095167	-0.0127782	0.260823	0.401633	0.220688	-0.206947	0.0438585	-0.157879	-0.168649	-0.0484729	-0.220023	-0.218348	0.454984	0.17683	0.14327	0.0443967	-0.232726	-0.166803	-0.178602
ENSMUSG00000111002	Gm47674	TEC	predicted gene, 47674 [Source:MGI Symbol;Acc:MGI:6096770]	0.774168	0.816611	0.956563	1.98526e-24	6.78422e-23	0.695467	0.812618	0.286033	0.889252	0.0893605	-0.0663345	0.011513	-3.21267	-3.31344	0.0769762	-0.0534068	-0.216778	-0.0308962	51	0.424449	-0.111307	0.0220704	-0.107424	0.162523	-0.149256	0.0864092	0.312355	-0.0348418	-0.0493011	0.0559333	-0.169834	0.376811	0.141909	0.0728886	-0.026038	0.151353	-0.193156	-0.0165788	0.184516	0.025562	-0.0790303	0.207605	-0.118624	-0.037441	-0.21087	0.341895	-0.093623	-0.0564131	-0.198364	-0.0160676	0.0158211	0.0525603	0.0917796	0.187036	0.0514386	-0.113938	-0.156457	0.175468	0.0233108	-0.290548	0.209093	0.188465	-0.0372941	-0.12481	-0.200847	0.0885198	-0.112196	-0.0694638	0.0859143	-0.226252	0.155593	-0.424481	0.125965	-0.055434	-0.0328843	0.309504	0.134459	0.208963	-0.364765	0.121806	-0.0297753	0.039383	0.0142673	-0.14017	0.260554	0.140476	0.143993	-0.00900481	0.311016	0.179601	-0.142441	0.171716
ENSMUSG00000111033	Gm34322	lncRNA	predicted gene, 34322 [Source:MGI Symbol;Acc:MGI:5593481]	0.747478	0.990999	0.818452	6.5903e-16	3.91995e-13	0.634263	0.0994547	0.740381	0.568573	-0.139627	0.00449197	-0.0675674	-2.89646	-2.71268	0.130295	0.52267	0.0933358	-0.176364	44	0.0341897	0.328194	-0.284553	-0.0858056	-0.0675005	0.0363133	-0.0547939	0.0641914	0.266101	0.196798	0.0638243	-0.128187	0.0690006	-0.124436	0.157232	-0.373767	-0.290221	0.0234232	0.248161	-0.182029	0.207301	-0.225365	-0.0625402	0.0717731	0.00511188	0.359512	0.0341851	0.18145	0.392052	-0.130899	0.310999	0.14437	0.0528057	-0.0566158	-0.0501513	-0.213774	0.00125883	-0.108872	-0.121803	0.212018	-0.0503184	0.291919	-0.634426	0.144004	0.608509	0.123818	0.0209794	0.20471	-0.0552219	0.0434138	-0.0231095	0.198996	0.147429	0.323706	0.49812	-0.402423	-0.196477	0.184764	-0.0607156	0.463039	0.0694302	0.000416829	0.0965807	-0.22589	-0.0197127	-0.407168	0.379181	-0.135219	0.0485856	0.0718902	-0.371852	0.177661	0.0118918
ENSMUSG00000111042	Gm18252	transcribed_processed_pseudogene	predicted gene, 18252 [Source:MGI Symbol;Acc:MGI:5010437]	1	0.800642	0.864343	2.15895e-31	7.48527e-29	0.90486	0.409515	0.573752	0.797704	1.77636e-15	0.0594181	0.029709	-3.60294	-3.57754	0.0193227	-0.153252	-0.0936972	-0.0467907	0	0.0262672	0.092838	-0.0456421	-0.22995	-0.274797	0.360529	0.160052	-0.235595	-0.209797	0.211521	0.0477221	0.197294	0.0353334	-0.380337	0.252624	0.187811	-0.325226	0.185625	-0.164959	0.150147	-0.0448027	0.18118	-0.46166	0.307692	0.461249	-0.24175	0.364678	-0.367451	0.349679	-0.208136	-0.267388	0.344456	-0.274433	-0.097749	0.247571	0.109165	0.306829	0.442083	-0.088849	-0.199748	0.0724947	0.276178	-0.0111751	0.329824	-0.203073	0.2251	-0.27024	-0.3282	-0.379597	-0.102542	-0.248945	-0.186136	-0.333667	-0.0886001	0.133508	-0.23859	-0.0799978	-0.10908	0.462396	0.217887	-0.285767	0.0237586	-0.416087	-0.143688	0.0560761	-0.234951	0.14175	0.156354	-0.132758	0.0623727	0.304407	0.0939179	0.190975
ENSMUSG00000111044	Gm47106	lncRNA	predicted gene, 47106 [Source:MGI Symbol;Acc:MGI:6095842]	0.223084	0.228997	0.0889976	0.986702	0.0617221	0.441022	0.032624	0.201753	0.00563183	-1.14487	-1.03815	-1.09151	0.00953099	1.20212	0.455274	1.47181	0.779618	1.90352	3	0.0274468	-0.398306	0.382864	0.610209	-0.213371	0.0768236	0.242947	-0.166113	-0.11371	-0.217681	-0.228036	0.252256	-0.0979409	0.0097719	0.126985	-6.20543e-05	-0.00986506	-0.0159355	-0.0464257	-0.105232	-0.593898	0.212293	-0.172711	-0.157218	-0.166504	-0.141211	-0.206937	0.120284	-0.259995	0.0324808	0.0275383	-0.27548	0.0796962	-0.420222	0.207851	-0.0925393	-0.0740737	0.0369549	-0.235307	0.0260471	-0.171659	-0.0998498	0.293894	-0.379725	-0.457257	-0.470804	0.0660964	0.0769366	-0.200845	0.224013	0.240029	0.0949745	-0.175499	-0.117694	-0.484676	0.358076	0.339589	-0.0737689	-0.161697	-0.532986	0.121677	0.334273	0.036611	0.0107735	0.193386	0.244536	-0.366259	0.100825	0.258259	0.170008	0.179067	-0.210171	-0.112576
ENSMUSG00000111055	D030034A15Rik	lncRNA	RIKEN cDNA D030034A15 gene [Source:MGI Symbol;Acc:MGI:2442288]	0.844081	0.442689	0.506542	0.126132	0.619731	0.0125519	0.278822	0.00901169	0.0433061	0.0495132	0.177933	0.113723	0.238111	-0.0848897	0.407286	0.198199	0.439578	0.368806	2	-0.23175	-0.545461	0.503381	0.71069	-0.313411	0.0404434	0.343322	-0.290662	-0.177827	0.0791078	-0.170823	0.261149	-0.299826	-0.00629563	0.0775404	0.305487	0.107631	0.248765	-0.0796553	0.0728674	-0.517818	0.270281	-0.0930498	-0.172196	-0.385317	-0.358814	-0.44927	0.227895	-0.381495	0.152531	0.0634255	0.113494	-0.0850999	-0.514802	0.0327163	0.125631	0.375765	0.0171364	-0.193339	-0.210249	0.0474031	-0.398794	0.343872	-0.513308	-0.359108	-0.186113	-0.0767876	0.146345	-0.0937907	-0.296192	0.241187	0.0143099	-0.0545259	-0.187819	-0.321218	0.429306	0.0974417	-0.25935	0.0873007	-0.557605	0.129182	0.212038	0.0891132	0.283336	0.236923	0.25045	-0.441915	0.180883	0.462639	0.272975	0.0349289	-0.22571	0.140772
ENSMUSG00000111058	Gm36033	lncRNA	predicted gene, 36033 [Source:MGI Symbol;Acc:MGI:5595192]	0.353323	0.510472	0.810345	0.0812579	0.0613519	0.0028731	0.0149748	0.281495	0.0948845	0.232925	-0.151428	0.0407487	0.270416	0.322366	-0.488724	-0.451373	0.175766	0.301136	2	-0.494091	-0.520569	0.494164	0.413569	-0.120207	0.125214	0.106695	-0.192075	-0.382922	0.201113	-0.194911	0.279762	-0.18622	0.15066	-0.167038	0.0865618	0.248309	0.462397	-0.0399153	0.038448	-0.352249	0.270436	-0.0760498	-0.139091	-0.305314	-0.210446	-0.353082	-0.131899	-0.288983	0.595254	0.0932054	0.188245	-0.530028	-0.530751	-0.0433451	-0.00736219	0.380681	0.0904896	-0.0487455	0.120271	-0.260498	-0.681381	0.182985	-0.440464	-0.104072	-0.413086	0.291596	0.214184	0.11532	-0.25578	-0.00319057	-0.111791	-0.00587772	-0.220451	-0.232514	0.366872	-0.17287	-0.189836	-0.399004	-0.210256	-0.0265392	0.386868	0.1237	0.432715	0.254426	0.0159868	-0.534085	0.120141	0.2265	-0.0286124	-0.0914576	-0.272316	0.17743
ENSMUSG00000111063	Zfp660	protein_coding	zinc finger protein 660 [Source:MGI Symbol;Acc:MGI:3645415]	0.00111263	0.184988	0.111269	0.136466	0.813847	0.0106249	1.04971e-05	0.108334	0.311485	-0.747433	0.268683	-0.239375	-0.201614	-0.0350231	0.363186	0.759723	0.230949	0.158659	23	0.0525023	0.39828	-0.331204	-0.188314	-0.119514	0.265735	-0.119987	-0.60983	0.263995	0.118925	0.382176	0.122547	-0.445342	-0.326899	0.101571	-0.189499	-0.0966947	0.116767	0.494005	0.212748	0.187554	-0.258629	-0.287373	0.655535	0.133026	0.430203	0.321926	0.09729	0.594476	-0.120793	0.214129	-0.0338198	-0.0966014	-0.0422988	-0.222151	-0.062223	0.0117563	0.551675	0.323272	-0.358556	0.494821	0.0136983	-0.706829	0.172902	0.276209	0.102392	-0.738862	-0.456256	-0.0218664	-0.134071	0.320925	0.192266	0.345019	0.243262	0.110444	-0.477119	-0.0310342	-0.046417	0.374547	0.218988	0.124511	-0.375808	-0.276017	-0.36306	0.40011	-0.549834	0.185203	-0.00191525	-0.00733823	-0.18145	-0.226662	0.471561	-0.116926
ENSMUSG00000111070	Gm47596	TEC	predicted gene, 47596 [Source:MGI Symbol;Acc:MGI:6096646]	0.134311	0.0905514	0.0260929	5.25902e-29	2.18586e-26	0.917432	0.0518641	0.367497	0.102176	-0.450139	-0.468618	-0.459378	-3.77749	-3.72704	0.0194875	0.425664	-0.174903	0.350781	0	0.116596	0.174112	-0.317904	0.251681	0.101683	-0.5508	0.53538	0.171127	0.475078	-0.202544	0.360326	-0.180261	-0.129386	0.444233	-0.214732	-0.0791314	0.336614	0.173981	0.229345	-0.280082	0.158822	-0.528291	0.0126111	0.0518789	-0.000640576	0.0275006	0.0315358	0.175265	-0.151452	-0.215839	0.403189	0.136973	0.286959	-0.286898	-0.244277	-0.200217	-0.270921	-0.357924	0.00925729	0.343834	-0.0635013	0.0656487	-0.23049	-0.502975	0.0147495	0.0172733	-0.312812	-0.0404998	0.171664	-0.480908	0.0054066	-0.0110331	-0.0529549	0.286446	0.0679217	-0.134682	0.495308	0.389744	0.30842	-0.326318	0.0765601	-0.264128	-0.277614	-0.165886	-0.264468	-0.103451	0.284743	0.100636	0.0904229	0.0729973	-0.298146	0.00675019	-0.212695
ENSMUSG00000111080	Gm20300	lncRNA	predicted gene, 20300 [Source:MGI Symbol;Acc:MGI:5012485]	0.395487	0.445611	0.254836	0.598095	0.170134	0.794168	0.470732	0.0204148	0.501173	-0.124341	-0.102465	-0.113403	0.0471488	0.136957	-0.0240326	0.0762983	-0.224793	-0.0700626	1	0.25839	0.94455	-0.919778	-0.565216	0.325165	-0.311449	0.0210116	0.13485	0.527768	-0.358896	0.564472	-0.301019	-0.104209	0.168281	-0.203604	-0.516115	0.0488767	0.0984027	0.159484	-0.278323	0.614081	-0.393321	0.101227	0.15116	0.505222	0.382986	0.330178	-0.0355775	0.387684	-0.378578	0.444252	-0.053214	0.528246	0.535018	-0.373623	-0.309768	-0.561119	-0.158518	0.114562	0.0769331	0.500721	0.328085	-0.360201	0.283902	0.536278	0.604882	-0.408524	-0.310357	0.384802	-0.216668	0.0736601	0.279242	0.417583	0.495203	0.495128	-0.446401	0.185464	0.44564	0.344385	0.465065	0.0472142	-0.606805	-0.399932	-0.444972	-0.268908	-0.145145	0.693658	-0.177198	-0.484019	-0.296256	-0.407392	0.338673	-0.15197
ENSMUSG00000111082	Gm30934	lncRNA	predicted gene, 30934 [Source:MGI Symbol;Acc:MGI:5590093]	0.263717	0.298789	0.12885	1.84398e-08	0.000105634	0.0126862	0.976725	0.304494	0.848548	-0.53359	-0.45533	-0.49446	-1.88142	-1.33391	-0.767211	0.0100243	-0.318156	0.0646387	32	0.486058	0.353312	-0.426218	-0.065257	0.388637	-0.442594	-0.0233725	-0.0398928	0.336225	-0.556916	0.226363	-0.137694	-0.172091	0.203252	-0.00555165	-0.18725	0.0741657	-0.0534375	0.276443	-0.137034	-0.0525248	-0.325918	0.323659	0.0994559	0.103359	0.0190371	0.301741	0.366846	-0.00881851	-0.547249	0.330931	-0.618403	0.734358	0.42969	-0.180932	-0.0536626	-0.542422	-0.149549	0.138707	0.0496606	0.294157	0.46356	0.0233034	-0.167412	0.100013	0.232005	-0.274146	-0.27909	-0.00199704	0.0414717	0.205434	0.42809	0.258481	0.257059	0.168491	-0.0619534	0.518116	0.178355	0.478664	-0.27484	0.298301	-0.344419	-0.167978	-0.432354	-0.0340821	0.360954	0.501796	-0.0947945	-0.136711	0.255038	0.00496216	0.103745	0.118556
ENSMUSG00000111100	Gm47535	lncRNA	predicted gene, 47535 [Source:MGI Symbol;Acc:MGI:6096542]	0.567105	0.74205	0.842041	1.14734e-28	3.59166e-25	0.636074	0.604509	0.450975	0.203714	-0.182151	0.0961337	-0.0430085	-3.9721	-3.76324	-0.0950214	-0.119229	0.155982	0.28985	0	-0.260463	-0.0341216	0.0944264	0.219572	-0.482569	0.00278158	0.294373	0.18746	0.256631	0.293093	-0.00668796	-0.359268	-0.0219974	0.0571512	0.0872343	-0.0628459	0.0980761	-0.175295	-0.00257369	-0.200353	0.0447727	-0.206174	-0.144839	-0.0666323	-0.131094	0.197024	-0.264376	0.0797162	0.0497527	0.198915	-0.176582	0.334045	0.00236557	-0.328615	-0.261194	-0.0299872	0.0936946	-0.340847	-0.235986	0.220316	-0.0278051	-0.0507917	-0.209494	-0.0274081	-0.115875	-0.230725	0.128802	0.181601	-0.133818	0.0681963	-0.0655205	-0.367546	0.136804	-0.139667	-0.143776	0.047706	-0.218919	0.415759	-0.495453	0.213546	-0.202301	0.0606314	0.128875	0.178461	-0.170971	-0.415602	-0.120464	0.0976516	0.482353	-0.0706851	-0.290608	-0.155016	-0.378441
ENSMUSG00000111107	Gm48737	TEC	predicted gene, 48737 [Source:MGI Symbol;Acc:MGI:6098402]	0.777147	0.343785	0.395996	0.22291	0.247708	0.637861	0.0159407	0.406983	0.911962	-0.17932	-0.552851	-0.366086	0.475691	0.499858	-0.188347	1.1321	0.342104	-0.0499026	4	0.208335	0.0751306	-0.187632	0.00563095	0.745524	-0.385486	-0.24586	-0.00663557	0.174888	-0.390429	-0.163225	0.501471	-0.218447	0.288314	-0.541626	0.411552	-0.0828163	0.264752	0.0936313	-0.20083	0.0973654	-0.203206	0.104789	0.0713966	-0.00662497	-0.0865973	-0.185431	0.0456108	-0.414756	-0.076725	0.0313851	-0.19205	0.0815905	0.139193	0.151526	-0.0987451	-0.260726	-0.0664344	0.114169	0.392873	-0.19476	-0.179762	-0.115805	-0.297958	0.142262	0.438223	-0.055813	0.254752	0.403309	-0.298815	0.291464	-0.000532728	0.149846	0.217874	0.216128	-0.138853	0.153559	-0.343379	0.229041	-0.111065	0.0719153	0.0165663	-0.101856	-0.323332	-0.17969	0.125187	-0.0633566	-0.408458	-0.532313	-0.251511	-0.0319204	0.148075	0.19786
ENSMUSG00000111108	Gm17795	processed_pseudogene	predicted gene, 17795 [Source:MGI Symbol;Acc:MGI:5009981]	0.883967	0.147563	0.379909	5.808e-09	3.29921e-07	0.611313	0.904694	0.667345	0.76696	-0.0694886	0.638979	0.284745	-1.97222	-1.84985	-0.152891	-0.0412447	-0.13301	-0.100581	0	0.31781	0.13163	-0.140497	-0.104768	0.0224868	-0.0367384	-0.103908	0.123643	0.0819967	-0.316694	-0.19692	0.0677514	0.297525	-0.0997408	0.125065	-0.0848087	-0.229536	-0.396671	-0.221493	0.0127987	0.0919641	-0.0146733	-0.0482452	0.108539	0.295704	0.193737	0.226055	0.0540345	-0.00106388	-0.39844	-0.0747985	-0.373244	0.255494	0.172124	0.350661	-0.0960394	-0.248038	0.100273	-0.0862266	-0.115857	-0.0873071	0.557434	0.0657523	0.17126	-0.134439	0.0898143	-0.165574	-0.0760036	-0.131612	0.487759	-0.127292	-0.0310942	-0.367135	0.0922874	-0.164639	-0.12062	0.339424	-0.0404694	0.283903	-0.174797	0.0165494	0.0870107	-0.141636	-0.347481	-0.120388	0.0433502	0.333123	-0.0648427	-0.354906	-0.0946572	0.380938	0.0656323	-0.269361
ENSMUSG00000111117	A730065G17Rik	lncRNA	RIKEN cDNA A730065G17 gene [Source:MGI Symbol;Acc:MGI:3588275]	0.911744	0.424506	0.533725	1.54498e-17	5.42949e-15	0.0962733	0.328418	0.782497	0.55143	-0.0401924	-0.266719	-0.153456	-2.65343	-2.54628	-0.385168	0.257424	0.0650394	0.154135	39	-0.429112	0.24412	-0.242992	0.140617	0.0271501	-0.307043	0.288645	-0.0480392	0.125494	-0.136002	0.248639	-0.0797944	-0.276218	0.284268	-0.123657	-0.22721	0.143871	0.469741	0.379353	-0.652037	-0.0627696	-0.0878773	0.129783	-0.0382834	0.079581	0.00440172	-0.253349	0.263768	-0.0660826	0.0347278	0.389607	-0.0246434	0.134923	-0.246049	-0.326045	-0.0298481	-0.328109	-0.192432	-0.0622176	0.667005	0.211491	-0.128417	-0.324443	-0.381211	0.128679	-0.122081	-0.0862868	0.140007	0.153117	-0.253711	0.185762	-0.148848	0.477498	-0.126921	0.155583	0.18654	-0.0936502	0.30955	-0.315893	0.342019	-0.434745	0.0666969	-0.194926	0.0421417	-0.208268	-0.0988815	0.03542	0.163044	-0.0261065	-0.155121	-0.273539	-0.209218	-0.321083
ENSMUSG00000111128	Gm49338	TEC	predicted gene, 49338 [Source:MGI Symbol;Acc:MGI:6121528]	0.617639	0.986787	0.704688	2.08857e-23	4.48959e-18	0.261059	0.44457	0.640626	0.661183	-0.0621304	-0.00189128	-0.0320109	1.2229	1.03826	0.0886748	0.0689377	-0.0377327	0.0388624	0	-0.0248284	0.0536664	-0.00427085	0.197657	-0.297297	0.328424	0.215964	-0.533993	-0.0470478	0.199439	0.291023	0.0356125	-0.331935	-0.263167	0.184349	-0.28548	-0.124533	0.32867	-0.10687	0.148755	-0.0406996	-0.0506862	-0.441031	0.0470458	0.382005	0.224934	0.0803257	-0.235136	0.405883	0.139382	0.33815	0.325466	-0.227433	-0.456478	-0.118295	-0.0679227	0.282356	0.239636	-0.398573	-0.35756	0.395026	-0.15326	-0.182318	0.127854	0.226568	0.068267	-0.190805	-0.198074	-0.142451	-0.211293	-0.00145857	0.0725964	0.085997	0.233139	-0.184552	-0.113291	-0.13952	-0.161374	0.152722	-0.0848091	-0.0376644	0.123777	-0.129918	0.0294224	0.637874	0.0153468	-0.0328864	0.132288	0.315841	0.123791	-0.10081	0.265728	0.212713
ENSMUSG00000111133	Gm5831	processed_pseudogene	predicted gene 5831 [Source:MGI Symbol;Acc:MGI:3779529]	0.698911	0.739957	0.610673	3.83743e-07	2.37993e-05	0.733078	0.117547	0.812652	0.382855	-0.106732	-0.0841151	-0.0954235	0.959764	0.854829	-0.059393	0.315533	0.0424618	-0.172042	0	-0.22247	0.295162	-0.301948	-0.156845	0.14546	-0.0178694	0.0970328	-0.290809	-0.0640806	-0.129279	0.384243	0.166824	-0.375571	0.0958783	-0.151346	-0.369441	0.187292	0.563582	0.21398	-0.225338	-0.0166052	-0.187555	-0.131312	0.290588	0.531533	0.243665	0.0805832	-0.190527	0.269274	0.112462	0.461817	-0.118481	0.00664636	-0.12213	-0.344725	-0.277832	-0.171697	0.0825881	-0.0510573	0.282934	0.240672	-0.15644	-0.253234	-0.0849061	0.221453	0.262541	0.0655952	-0.130104	-0.0713436	-0.297895	-0.0260222	-0.0946292	0.136717	-0.0966673	0.118881	0.0418216	0.0304885	0.0746484	0.116999	0.199603	-0.1325	0.0714398	-0.379482	-0.18007	0.0305119	0.00257219	0.316437	0.134652	-0.31081	-0.280874	-0.0380072	-0.0238445	-0.155017
ENSMUSG00000111155	Gm47197	TEC	predicted gene, 47197 [Source:MGI Symbol;Acc:MGI:6095992]	0.930506	0.255322	0.40344	2.64227e-18	6.76477e-19	0.933399	0.579573	0.827276	0.493294	0.0305671	0.368238	0.199402	-2.6726	-3.05676	0.0184894	0.140669	0.0496835	-0.171451	71	0.213755	0.153077	-0.147521	0.0156005	0.0753042	0.0863869	0.133524	0.205975	0.101161	-0.0755154	0.319933	-0.0892825	0.360663	-0.313894	0.247116	0.206875	-0.512841	-0.413795	0.170533	-0.324377	-0.0618851	0.115146	-0.267951	-0.252982	-0.0590319	-0.19174	0.114614	0.00202333	0.162005	-0.424917	-0.143505	-0.0234662	0.196453	0.189796	0.437871	0.0285128	-0.330473	0.10151	-0.150559	-0.00977474	-0.217752	0.440776	-0.0566537	0.351787	-0.173914	-0.0487454	-0.080889	0.0437242	-0.144409	0.000541593	0.177452	0.256223	-0.350864	0.0418636	0.234492	-0.355379	0.179826	-0.0873451	0.0719762	0.242317	-0.0715352	-0.43802	0.0113575	-0.239903	-0.152769	0.13884	-0.137946	-0.149234	-0.0185941	0.287456	0.120494	0.514769	-0.268364
ENSMUSG00000111157	Gm47887	lncRNA	predicted gene, 47887 [Source:MGI Symbol;Acc:MGI:6097116]	0.322449	0.960146	0.486134	6.0302e-15	1.32385e-12	0.326544	0.589087	0.968348	0.475698	-0.313659	0.014491	-0.149584	-1.99417	-1.90815	-0.196305	-0.123527	-0.00813656	0.160802	40	-0.000251126	0.295206	-0.227025	-0.381184	-0.122457	0.0401659	0.0250254	-0.274817	-0.0939769	-0.0631786	0.252568	-0.275726	-0.114597	-0.00547356	0.191823	-0.366417	0.182978	0.140369	0.184427	0.011504	0.0749782	-0.00489922	0.177153	0.266586	0.452924	0.0288617	0.483105	-0.0272437	0.322503	-0.121507	0.0527612	-0.122695	0.000554093	0.0677928	-0.254214	0.279956	-0.242757	0.237233	0.268164	0.0675557	0.548832	0.169786	-0.117404	0.121099	-0.063763	-0.303115	-0.374775	-0.567	-0.108	0.268057	-0.0881491	-0.120646	0.374617	-0.0985905	-0.202339	0.135155	-0.0962407	0.311336	-0.0364892	0.169287	-0.463426	0.0564193	-0.302315	0.0697987	0.16696	-0.0400978	0.206347	0.421639	-0.0241576	-0.0539448	0.17645	-0.21612	-0.0662213
ENSMUSG00000111162	Gm7293	processed_pseudogene	predicted gene 7293 [Source:MGI Symbol;Acc:MGI:3779717]	0.472597	0.336542	0.902482	0.709164	0.712264	0.0358067	0.315638	0.157419	0.506998	-0.235171	0.289529	0.0271789	0.0746639	0.0818535	-0.441071	-0.238198	-0.302563	0.154764	29	-0.226184	-0.259539	0.319881	0.0429396	-0.316925	0.0589425	-0.199311	0.0140847	-0.111214	-0.0278684	-0.331567	-0.0333095	-0.0637845	0.223488	-0.0376285	-0.156713	0.492514	-0.0498244	0.0432791	0.204909	-0.334612	0.0123594	0.210968	0.303064	-0.22694	0.188843	-0.0282617	0.0243465	-0.110592	0.398043	-0.254706	-0.467915	-0.0592717	-0.0116699	-0.248452	-0.0570725	0.0834993	0.00854092	0.188523	-0.0262875	-0.0840918	-0.187942	0.188108	-0.246091	-0.436996	-0.392562	0.156171	-0.0725265	-0.12756	0.487711	-0.127813	-0.279605	0.0288649	-0.475171	-0.594129	0.260919	0.0187248	0.292813	-0.359502	-0.2299	-0.0226595	0.182489	0.0193577	0.0392615	-0.0733316	-0.233861	-0.101509	0.0593845	-0.01153	-0.293747	0.020259	-0.545259	-0.143139
ENSMUSG00000111167	Gm39321	lncRNA	predicted gene, 39321 [Source:MGI Symbol;Acc:MGI:5622206]	0.192572	0.244988	0.860671	3.18276e-26	2.79362e-24	0.985604	0.91967	0.940903	0.981662	0.421805	-0.345197	0.038304	-3.60151	-3.65165	0.00366046	0.0234513	0.0154763	0.00526431	54	-0.10179	0.0842888	-0.0883297	-0.0124906	-0.0934855	-0.00696831	0.366435	0.405582	-0.0825061	0.16647	0.0601754	-0.19326	0.358567	-0.149127	0.315792	-0.169382	-0.302448	-0.113211	0.0437663	-0.435697	0.0330771	0.280876	0.047376	-0.455275	-0.0530524	-0.315017	-0.14425	0.215152	0.0563895	-0.339329	0.184125	0.365097	0.208801	-0.00963596	0.137628	-0.0292595	-0.133683	-0.330681	-0.0725931	0.456441	-0.202222	0.301196	-0.0189157	0.108544	0.248729	-0.104993	0.384047	0.274565	-0.205896	-0.0831479	-0.0155956	0.231836	-0.109715	0.0348884	0.730507	0.25438	-0.0591281	0.241735	-0.207978	0.49287	0.0361069	0.130951	0.184383	0.241666	-0.412118	0.0942464	0.222145	0.278452	0.221925	0.358507	0.0038644	-0.14737	-0.245907
ENSMUSG00000111169	Gm34004	lncRNA	predicted gene, 34004 [Source:MGI Symbol;Acc:MGI:5593163]	0.161076	0.966229	0.287205	0.006927	0.0247812	0.021127	0.827795	0.00537936	0.234499	-0.634664	-0.0174661	-0.326065	-0.766126	-0.699294	-0.668593	0.0706947	-0.839242	0.382759	5	-0.0482722	-0.191174	0.237272	-0.113978	-0.166876	0.333196	-0.378647	-0.39765	-0.31544	0.346086	-0.161007	0.143099	0.0318159	-0.504353	0.483331	0.238467	-0.3425	-0.0457006	0.383199	0.360972	-0.258198	0.293063	0.152585	0.344715	-0.33467	-0.210613	0.225604	0.393977	0.263237	-0.23686	-0.138769	-0.202054	-0.219532	0.137194	0.223252	0.456758	0.399968	0.559082	0.348165	-0.369049	0.13305	0.290536	-0.22996	0.137156	0.0728452	-0.103565	-0.298096	-0.137159	-0.391457	0.185061	0.0547188	0.208135	0.0105543	-0.225895	0.251922	-0.130731	-0.298247	-0.388012	0.338451	0.143634	-0.00325335	-0.0118155	0.154034	-0.0209695	0.307946	-0.117348	0.060879	0.110824	0.123668	0.402591	0.268105	0.0646417	0.350881
ENSMUSG00000111173	Gm48297	processed_pseudogene	predicted gene, 48297 [Source:MGI Symbol;Acc:MGI:6097739]	1	0.217618	0.402633	3.34107e-47	1.82746e-44	0.276993	0.635027	1	0.47723	1.77636e-15	-0.239981	-0.11999	-5.66546	-5.63033	-0.145202	0.0723739	-6.66134e-16	0.10687	0	0.149107	0.0363525	-0.178155	0.268869	0.535167	-0.400622	-0.00689404	-0.171875	0.256108	-0.338181	-0.0796245	0.271616	-0.299328	0.105742	-0.258452	0.28088	-0.221221	0.0312167	0.113842	-0.199791	0.134029	-0.180622	0.0446226	-0.0867396	-0.177295	-0.105577	-0.181329	0.440862	-0.368681	-0.335442	0.312541	-0.150296	0.291202	0.0274392	0.0457211	-0.0175964	-0.220965	-0.0340144	0.102133	0.182184	-0.0134808	0.0416901	-0.112078	-0.335044	0.367492	0.21358	-0.205777	0.112322	0.295458	-0.358548	0.394028	0.330847	0.327733	0.45539	0.480862	0.0422192	0.28747	-0.342205	0.276009	-0.186494	0.443979	-0.0727615	0.0724077	-0.117289	0.144571	0.171139	0.0708202	-0.220717	0.0489695	0.162751	-0.0599171	0.399796	0.0783526
ENSMUSG00000111197	Gm10608	transcribed_processed_pseudogene	predicted gene 10608 [Source:MGI Symbol;Acc:MGI:3642009]	0.0340832	0.613834	0.214655	0.0252433	0.019875	0.762233	0.0947984	0.348237	0.47363	0.40222	-0.0864073	0.157907	-0.260667	-0.30129	0.0355769	-0.227757	0.113878	0.0952981	2	-0.129773	-0.616427	0.590349	0.465125	-0.274535	0.219846	0.0997007	0.180076	-0.276277	0.383589	-0.427979	0.0611061	0.347617	-0.215786	0.248765	0.175664	-0.217345	-0.314822	-0.277639	0.164979	-0.12923	0.406959	-0.02102	-0.505086	-0.537143	-0.219109	-0.420007	0.193864	-0.289041	0.136854	-0.0654263	0.377961	-0.291877	-0.384397	0.389126	0.114273	0.433061	-0.119116	-0.149855	-0.137054	-0.433525	-0.167771	0.219073	-0.0824126	0.0318052	-0.416944	0.385031	0.463106	-0.0822325	0.102405	-0.0110085	0.118253	-0.349071	0.0229775	0.00842395	0.337023	-0.155014	-0.299621	-0.320155	-0.218893	0.271855	0.432427	0.578938	0.514191	0.123893	0.139312	-0.390442	0.137464	0.527682	0.361565	0.104577	-0.119076	0.00696278
ENSMUSG00000111291	Gm48604	lncRNA	predicted gene, 48604 [Source:MGI Symbol;Acc:MGI:6098186]	0.377181	0.117727	0.0889751	7.15567e-06	9.70503e-08	0.0639147	0.00706142	0.129083	0.0499936	-0.265893	-0.435734	-0.350814	0.900445	1.23096	0.356121	0.603307	0.298739	0.426054	27	-0.359476	0.134115	-0.172309	0.0779681	0.0581499	-0.254046	0.11339	-0.0705615	0.0477448	0.141142	0.473006	-0.296249	-0.121341	-0.0357439	0.0893052	-0.0501326	0.0600448	0.109323	0.259716	-0.210976	0.270563	-0.0483257	0.359022	-0.227305	-0.108654	0.0784152	-0.344047	0.51011	-0.0135078	-0.121025	0.543376	0.107707	0.185076	0.0153313	-0.286836	0.259156	0.000317123	-0.186015	-0.0397247	-0.0782794	0.524615	-0.0704264	-0.237046	-0.0726866	0.44268	0.282782	-0.177511	0.213177	0.168856	-0.470125	0.144738	0.0416855	0.292963	-0.0631678	0.270479	0.143362	-0.246889	-0.168292	0.155419	0.168473	-0.157216	-0.236693	0.176918	0.268584	-0.00192544	0.328542	0.175426	0.211812	0.165047	0.143338	-0.129309	0.159992	-0.268315
ENSMUSG00000111293	Gm34006	lncRNA	predicted gene, 34006 [Source:MGI Symbol;Acc:MGI:5593165]	0.586076	0.522714	0.974787	3.51581e-13	3.89578e-13	0.86442	0.23024	0.118089	0.761672	-0.218511	0.235711	0.00859966	-2.26914	-2.50849	0.0432017	-0.350005	0.411068	0.0866524	15	0.134452	-0.0816642	0.0246675	0.337689	0.175448	0.075692	0.149186	-0.249044	0.140487	-0.0355397	0.0849059	0.577868	-0.30079	-0.167058	-0.200442	0.51938	-0.298903	0.191924	-0.00215777	-0.0650221	-0.108579	-0.0943413	-0.511158	0.0924852	0.0557576	-0.0598216	-0.297261	-0.135604	-0.100498	-0.0559735	-0.0436285	0.227381	-0.079941	-0.293355	0.273947	-0.171017	0.104457	0.130152	-0.257966	-0.0779952	-0.105706	-0.244664	-0.147285	-0.0885303	-0.134145	0.484296	-0.181693	0.215699	0.00188128	-0.518087	0.359908	-0.0534393	-0.256962	0.110345	0.0153155	-0.255322	0.148933	-0.490654	0.437805	-0.18978	0.10909	-0.0786269	-0.166407	-0.320158	0.0272886	0.0269936	-0.279068	-0.254871	-0.137981	-0.0979689	0.00954045	0.390957	-0.00487426
ENSMUSG00000111294	Gm47215	TEC	predicted gene, 47215 [Source:MGI Symbol;Acc:MGI:6096022]	0.669466	0.795798	0.62467	4.38395e-17	8.82193e-18	0.271466	0.285444	0.998231	0.896689	0.145058	0.0807373	0.112897	-2.42394	-2.79124	-0.236905	-0.263675	0.000489051	-0.0314202	3	-0.0589997	0.0459361	-0.136153	0.17672	-0.157002	-0.363424	0.47993	0.201343	0.276139	-0.0221301	0.333532	-0.265165	0.00672023	0.422968	-0.134556	-0.123509	0.470365	0.214452	0.148205	-0.132832	0.0371128	-0.434336	-0.0250131	0.137182	0.0280805	0.0583422	0.115175	-0.0649345	-0.0421408	0.0468945	0.215516	0.151262	0.0230728	-0.348737	-0.244245	-0.151525	-0.0528401	-0.251783	-0.0605893	0.212291	-0.138818	0.00361399	-0.133999	-0.408341	-0.208889	-0.123467	-0.208173	-0.0810236	0.0428296	-0.326451	-0.270925	-0.246913	-0.264128	-0.00590938	-0.24558	-0.179483	0.332841	0.457618	0.175117	-0.30953	-0.178274	-0.210262	-0.316528	-0.0861114	-0.249626	-0.207853	0.181432	0.158787	0.0527868	-0.010176	-0.2359	-0.162445	-0.171767
ENSMUSG00000111308	Gm48710	TEC	predicted gene, 48710 [Source:MGI Symbol;Acc:MGI:6098355]	0.436067	0.534285	0.321182	0.0207828	0.557347	0.452646	0.0008324	0.0137023	0.0900312	0.223965	0.164003	0.193984	0.415413	-0.114431	-0.136293	-0.727511	0.471261	0.350742	3	-0.12909	-0.634998	0.569224	0.775394	-0.168629	-0.0775713	0.25613	0.0459538	-0.0334356	0.0661557	-0.399553	0.269093	-0.0600895	0.128104	-0.143271	0.597443	-0.0740721	0.0428484	-0.384913	-0.103378	-0.399333	0.00215374	-0.291218	-0.311931	-0.243511	-0.207672	-0.601193	-0.0559871	-0.572842	0.301315	-0.311301	0.217713	-0.192712	-0.616263	0.279915	0.0415253	0.351896	-0.256526	-0.630383	0.0945996	-0.418385	-0.310692	0.30543	-0.401366	-0.488823	-0.0318095	0.279053	0.541544	-0.0870261	-0.139518	-0.0111152	-0.459802	-0.35313	-0.210562	-0.544756	0.177131	-0.00604398	-0.335746	-0.169268	-0.543267	-0.168933	0.40836	0.17166	0.139326	0.0302247	0.18299	-0.608633	-0.160377	0.308183	0.0883616	0.092412	-0.127472	0.0842782
ENSMUSG00000111312	Gm47205	TEC	predicted gene, 47205 [Source:MGI Symbol;Acc:MGI:6096005]	0.422547	0.429158	0.955348	0.00023082	0.000325982	0.846755	0.802582	0.572476	0.29389	0.210099	-0.190236	0.00993152	0.6246	0.673846	-0.0318752	-0.0472672	0.0959032	0.196324	6	-0.0860714	0.0753833	-0.176693	0.480263	-0.0122453	-0.443016	0.665111	0.296608	0.298952	-0.234151	0.147968	-0.20958	-0.0534384	0.292231	-0.0741669	-0.171352	0.00172477	0.0505205	-0.196089	-0.616357	0.0241788	-0.224108	-0.135308	-0.487968	0.143213	-0.0366265	-0.368822	0.18985	-0.282476	-0.199662	0.435744	0.209152	0.485025	-0.337961	-0.161819	-0.291578	-0.280966	-0.631458	-0.534678	0.503542	-0.109222	0.13875	0.112269	-0.333619	0.127185	0.093457	0.288719	0.310563	0.00464598	-0.341162	-0.00615323	-0.00222546	-0.00411929	0.217314	0.253528	0.295144	0.334193	0.296556	-0.114725	-0.0962468	0.115448	0.111074	-0.016246	0.0830252	-0.255375	0.242754	0.212279	0.0904302	0.325884	0.200493	-0.175213	-0.0219798	-0.346204
ENSMUSG00000111324	Gm31410	lncRNA	predicted gene, 31410 [Source:MGI Symbol;Acc:MGI:5590569]	0.418585	0.706976	0.7318	1.97993e-36	5.72149e-33	0.105936	0.588656	0.621619	0.714321	-0.261307	0.111309	-0.0749994	-5.6034	-5.37421	-0.33243	0.1262	-0.103381	-0.0840844	58	0.481664	0.267981	-0.28165	0.0967988	0.134484	0.116441	-0.0690506	-0.227327	0.361367	-0.275947	-0.0432608	0.531388	-0.205343	-0.163326	-0.143326	0.0203835	-0.346644	0.0643678	-0.087007	0.131482	-0.00225633	-0.248799	-0.551193	0.370523	0.23028	0.321832	0.132477	-0.192572	0.205333	-0.245929	0.114816	-0.132353	0.156948	-0.00198949	0.259383	-0.531604	-0.0022015	0.251694	-0.222351	-0.331184	-0.113729	0.196487	-0.229039	0.0776472	0.113512	0.606154	-0.347659	-0.0581533	0.010614	-0.118552	0.198355	0.298338	-0.282357	0.495974	0.0958181	-0.6308	0.442275	-0.230503	0.685762	-0.226123	0.495475	-0.215507	-0.333113	-0.768521	0.126742	-0.251719	0.244797	-0.503686	-0.39984	-0.166131	-0.134109	0.501934	0.183657
ENSMUSG00000111334	Gm30015	lncRNA	predicted gene, 30015 [Source:MGI Symbol;Acc:MGI:5589174]	0.376697	0.0510343	0.492139	6.54515e-06	3.83372e-07	0.959031	0.601293	0.991112	0.16358	-0.353164	0.725304	0.18607	-1.20072	-1.5365	0.0129116	0.15071	-0.00288098	-0.39857	37	0.235996	0.0305052	-0.0172245	-0.465785	0.38924	0.269239	-0.641375	-0.0723633	-0.186793	0.0160564	-0.12939	0.268538	0.267718	-0.365801	0.047637	0.266185	-0.404079	-0.36244	0.176086	0.265884	0.127287	0.112244	-0.0149515	0.275104	-0.0413685	0.0465628	0.358278	-0.0861396	0.198208	-0.159505	-0.333988	-0.333811	-0.225165	0.46758	0.431094	0.130148	-0.0653753	0.516133	0.399457	-0.178207	-0.258979	0.253855	-0.191639	0.457307	0.0939625	0.0295904	-0.0241182	-0.0969378	-0.0628102	0.328067	0.0318228	0.150675	-0.206699	-0.00776504	0.2256	-0.373228	-0.094507	-0.451879	0.132044	0.252939	0.0978123	-0.132158	0.109829	-0.25931	0.102793	-0.0888285	-0.0192459	-0.26255	-0.421948	-0.067636	0.349528	0.421224	0.061142
ENSMUSG00000111340	Gm47171	TEC	predicted gene, 47171 [Source:MGI Symbol;Acc:MGI:6095951]	0.931299	0.645335	0.804077	0.0138968	0.030178	0.0341189	0.0147347	0.241904	0.926373	0.0448396	-0.22008	-0.0876203	-0.803944	-0.780908	0.708959	0.941264	0.397626	0.0342509	48	0.426973	0.374906	-0.465685	0.0413578	0.662684	-0.534935	-0.0879342	0.162746	0.650049	-0.535634	0.124682	-0.00187403	-0.139033	0.362986	-0.58467	0.260273	-0.0616803	-0.190577	-0.0354485	-0.231762	0.479482	-0.433554	0.020862	-0.170967	-0.0818333	0.136046	-0.0722044	0.0529403	-0.353954	-0.190718	0.0395182	-0.0875159	0.358003	0.304667	0.0180243	-0.143485	-0.526505	-0.208951	0.0259245	0.0700827	0.0145096	-0.0356574	-0.0937429	-0.0910608	0.187505	0.323564	-0.416581	0.0297599	0.76472	-0.268602	0.39419	0.209433	0.367218	0.662381	0.0717339	-0.416487	0.345046	-0.0606799	0.114514	-0.166482	0.222821	-0.531341	-0.0539979	-0.330779	-0.0530306	0.0462307	-0.13539	-0.589027	-0.249629	-0.224637	-0.375643	0.608165	0.0108014
ENSMUSG00000111342	4933404K13Rik	lncRNA	RIKEN cDNA 4933404K13 gene [Source:MGI Symbol;Acc:MGI:1918268]	0.478095	0.675201	0.420822	4.83633e-15	1.52386e-09	0.874018	0.415583	0.909797	0.733539	-0.26929	-0.145911	-0.2076	-2.40652	-1.82735	0.0379171	0.223746	0.0278772	0.09194	0	-0.113085	-0.0635122	0.0787731	0.257486	0.066944	-0.0634091	-0.145156	-0.0481069	0.12847	0.174916	-0.0332865	-0.121675	-0.166935	0.101321	-0.163099	-0.0722855	-0.0562013	0.160963	-0.157085	-0.0575733	0.119499	-0.242221	0.00943272	-0.297901	-0.0590166	0.333899	-0.397783	-0.01698	-0.0440107	0.397319	0.205156	0.20697	-0.117667	-0.218504	-0.181362	-0.0474283	0.230942	-0.323346	-0.514577	0.0166105	0.0657037	-0.298983	-0.188934	-0.0130253	0.468042	0.233304	0.316321	0.448324	0.212487	-0.133765	-0.0276079	-0.0892895	0.305317	0.194085	-0.0949527	-0.112578	-0.425025	-0.186725	-0.331048	0.0246126	-0.0626769	0.184295	0.34664	0.129101	0.31468	0.107057	-0.178975	-0.298705	0.244752	0.0079219	-0.379003	0.168185	0.302129
ENSMUSG00000111343	Gm47175	TEC	predicted gene, 47175 [Source:MGI Symbol;Acc:MGI:6095958]	0.79933	0.762714	0.695548	2.80463e-07	6.79592e-07	0.164205	0.233516	0.271379	0.571383	-0.096637	-0.105436	-0.101036	-1.34177	-1.42756	-0.336445	-0.329539	-0.272892	0.153495	62	0.374035	-0.176642	0.164161	-0.232167	0.350068	0.0638964	-0.505791	0.246882	-0.0112681	0.232112	0.000385415	-0.155951	0.369528	-0.142789	-0.0196323	0.266407	-0.029497	-0.5755	0.0342212	0.464556	0.386007	0.0424321	0.43511	-0.280729	-0.4679	0.0591316	-0.0629232	0.0917173	-0.0847876	0.0562436	-0.21997	0.102323	-0.144191	0.396112	0.244335	0.314739	0.0455628	-0.0877381	0.352665	-0.423945	-0.0395626	-0.204529	-0.0178865	0.335117	0.194974	-0.0112968	0.0584247	0.203449	0.316217	0.141842	0.171017	0.216385	-0.0751575	0.159073	-0.098719	-0.140784	-0.255405	-0.385422	-0.0589187	-0.130106	0.199861	-0.206097	0.604675	0.228217	0.0508403	0.321013	-0.317979	-0.149228	0.0236229	0.0858915	0.0311245	0.227214	0.112081
ENSMUSG00000111348	Gm19531	lncRNA	predicted gene, 19531 [Source:MGI Symbol;Acc:MGI:5011716]	0.0618124	0.650963	0.0925731	0.0227644	0.557149	0.085611	0.0859192	0.877894	0.0594024	0.759271	0.16661	0.46294	0.571094	-0.159891	-0.440126	-0.503955	0.0399769	-0.546306	2	-0.457554	-0.557452	0.491168	0.457686	-0.329218	-0.0663315	0.346686	0.0867202	-0.211663	0.225424	-0.42761	0.151647	0.00932305	0.283576	-0.197561	0.397274	0.184495	0.338174	-0.404692	-0.0216673	-0.25865	0.0412811	-0.298772	-0.0502951	-0.116639	-0.317405	-0.254505	-0.287207	-0.445247	0.461643	-0.305642	0.410783	-0.523811	-0.658781	0.0763305	0.0263332	0.545152	-0.0719633	-0.33821	0.259748	-0.546842	-0.296375	0.295513	-0.455675	-0.421279	-0.258722	0.252604	0.230864	-0.0592354	-0.221998	-0.456963	-0.611492	-0.348433	-0.272722	-0.314384	0.176546	-0.0728045	0.00439168	-0.235919	-0.282412	-0.295455	0.437349	-0.100325	0.317083	-0.0340013	-0.27451	-0.361936	0.0538746	0.231757	-0.0233675	0.0287785	-0.345769	0.191877
ENSMUSG00000111354	Gm33914	lncRNA	predicted gene, 33914 [Source:MGI Symbol;Acc:MGI:5593073]	0.433035	0.689419	0.757903	6.46468e-35	1.66328e-32	0.737805	0.301287	0.0649962	0.806705	-0.233254	0.109007	-0.0621238	-4.84621	-4.85383	0.0627335	0.222926	-0.360839	-0.0517533	0	0.0336606	0.194213	-0.0763474	-0.284335	-0.248842	0.182797	-0.254143	-0.121337	0.133681	0.29041	0.000235405	-0.271917	-0.0889979	-0.160344	0.105457	0.074172	-0.0609439	-0.030393	-0.0220066	0.317146	0.150729	-0.0755435	0.0125413	0.214744	-0.071739	0.0761664	0.199031	-0.0834141	0.317721	0.0836161	-0.325064	0.174446	-0.0976571	0.281344	-0.206043	0.220614	0.342185	0.13685	0.035861	-0.424723	0.344459	0.0858896	-0.119223	0.351144	0.099371	0.231047	-0.276019	-0.231049	0.0120802	0.0580349	-0.107395	-0.0296183	0.347273	0.0409809	0.0352985	-0.392938	-0.408525	0.101116	0.069757	0.296533	-0.115081	-0.333584	0.0122738	-0.0432122	0.183142	-0.354795	0.0243528	-0.199111	0.142204	0.0296436	-0.276038	0.148514	0.458071
ENSMUSG00000111363	Gm35024	lncRNA	predicted gene, 35024 [Source:MGI Symbol;Acc:MGI:5594183]	1	0.699975	0.794267	2.43576e-26	2.84142e-23	0.865958	0.327876	0.992226	0.900939	1.77636e-15	0.0896058	0.0448029	-2.84987	-2.74136	-0.026958	-0.179806	0.0016011	0.0224418	71	0.379253	0.0488607	-0.202117	0.148942	0.207165	-0.446236	0.331321	0.0786108	0.284547	-0.285991	0.199464	-0.11846	-0.0253869	0.307487	-0.0807573	0.0140381	0.205177	0.018792	0.101102	-0.0263247	0.0287862	-0.403507	0.060048	0.0644819	0.0504961	-0.128743	0.296306	0.116558	-0.145525	-0.358477	0.239856	-0.0853884	0.303243	-0.0800727	-0.0487075	-0.056201	-0.233711	-0.172981	0.0752601	0.121711	-0.100058	0.273855	0.0289624	-0.358617	-0.0776694	-0.0206743	-0.263864	-0.224622	0.00225635	-0.233872	-0.079903	0.140829	-0.177465	0.298736	0.0173	-0.100954	0.578837	0.193351	0.481129	-0.520581	0.209068	-0.195263	-0.224213	-0.200652	-0.054043	0.143902	0.31216	0.0802	0.0742754	0.300956	0.01405	0.0486342	0.0951206
ENSMUSG00000111374	Gm50490	processed_pseudogene	predicted gene, 50490 [Source:MGI Symbol;Acc:MGI:6324767]	0.868099	0.918274	0.847972	0.000191418	0.000791291	0.534194	0.99974	0.879639	0.952658	-0.0498921	-0.0283133	-0.0391027	0.728531	0.718283	0.118057	-7.07878e-05	0.0295472	-0.0127088	36	-0.33787	-0.361908	0.40337	0.374823	-0.340906	0.329916	-0.135548	-0.367086	-0.0660117	0.426563	-0.166748	0.217722	-0.391989	-0.0443	-0.0809749	-0.11665	0.210978	0.321424	0.0459139	0.379959	-0.227325	-0.106052	-0.243995	0.22012	-0.361299	0.3716	-0.31305	-0.0892095	0.129146	0.683458	0.149688	0.154163	-0.463137	-0.479128	-0.287771	-0.253264	0.649362	0.104708	-0.143853	-0.307023	-0.0995214	-0.615147	-0.222435	-0.219251	0.21802	-0.057533	0.219846	0.206157	-0.0324657	-0.172716	0.00765227	-0.00815971	0.0885597	-0.0309817	-0.217591	-0.0681424	-0.2874	-0.163326	-0.209711	-0.169832	0.354842	0.190094	0.232146	0.114377	0.477216	-0.376118	-0.263429	-0.148222	0.36855	-0.100654	-0.424375	-0.00808771	0.281884
ENSMUSG00000111375	Btbd8	protein_coding	BTB domain containing 8 [Source:MGI Symbol;Acc:MGI:3646208]	0.270465	0.070983	0.0434932	7.41734e-21	3.21549e-15	0.0464714	0.559618	0.00782878	0.730727	0.12571	0.190851	0.158281	0.986452	0.807763	0.145059	0.0479722	0.20204	0.0278475	2	-0.123963	-0.762995	0.822269	0.203526	-0.438258	0.558086	-0.276021	0.0729748	-0.579074	0.438383	-0.675766	0.287607	0.416663	-0.337901	0.327348	0.196511	-0.110027	-0.309588	-0.312604	0.502944	-0.41878	0.542947	-0.0321128	-0.0795933	-0.390567	-0.108838	-0.211939	-0.0976365	-0.124734	0.357864	-0.471872	0.022626	-0.528765	-0.251331	0.49723	0.122225	0.609014	0.18987	-0.0439155	-0.333655	-0.510851	-0.173079	0.334408	0.0872198	-0.37539	-0.42525	0.499299	0.331408	-0.400565	0.5661	-0.219415	-0.172596	-0.640739	-0.450021	-0.451403	0.293287	-0.261311	-0.362348	-0.29064	-0.269016	0.0726704	0.623131	0.446815	0.320645	0.0952673	0.0170703	-0.418176	0.122744	0.152541	0.0816744	0.426504	-0.429903	0.0811741
ENSMUSG00000111378	Gm47230	lncRNA	predicted gene, 47230 [Source:MGI Symbol;Acc:MGI:6096044]	0.848711	0.512545	0.761746	4.90011e-13	4.56194e-12	0.299279	0.855916	0.992962	0.601139	0.0627197	-0.198106	-0.0676931	-1.84387	-1.91596	-0.216367	-0.0431907	-0.00188331	0.122603	2	0.152116	-0.369999	0.315122	-0.0324952	0.314291	-0.0656082	-0.329381	0.284625	-0.244989	-0.0328729	-0.366321	0.145614	0.253417	0.00287326	0.027764	0.207476	0.0263899	-0.351268	0.0300245	0.106143	-0.13469	0.186606	0.473755	-0.200213	-0.33335	-0.156343	-0.239646	0.287014	-0.349911	-0.058896	-0.164103	-0.315073	0.145049	0.267675	0.211418	0.126555	-0.0956479	-0.251249	0.26619	0.17211	-0.295826	-0.0379424	0.245112	-0.0669607	-0.0627988	-0.0650887	0.538597	0.363314	-0.133906	0.31208	0.106544	0.0571554	-0.18341	-0.264558	0.0570583	0.445412	-0.00185725	-0.238257	-0.142935	-0.17241	0.251201	0.325009	0.462139	0.163308	-0.28839	0.446008	-0.050601	0.0578779	-0.0798415	0.0985536	0.366567	-0.348825	-0.0947471
ENSMUSG00000111389	Gm39465	lncRNA	predicted gene, 39465 [Source:MGI Symbol;Acc:MGI:5622350]	0.169717	0.918309	0.278656	0.000250284	0.000155359	0.0498469	0.4633	0.0343284	0.0814783	0.776148	0.0528308	0.414489	-1.33221	-1.53156	0.705643	0.298225	0.785573	0.705189	3	-0.174633	-0.385815	0.294912	0.642528	-0.0074805	-0.314819	0.292773	0.223244	0.246259	-0.148003	-0.340837	0.0913984	-0.126459	0.436749	-0.434115	0.326718	0.18374	-0.0521732	-0.300739	-0.256118	-0.112923	-0.2277	-0.240444	-0.272107	-0.303735	-0.0128295	-0.507719	-0.0459685	-0.624923	0.365746	-0.182091	0.128132	-0.0405969	-0.475997	-0.0234122	-0.221446	0.0134427	-0.391502	-0.34688	0.355641	-0.515689	-0.370305	0.220227	-0.5093	-0.310987	-0.239679	0.279477	0.386057	0.249742	-0.145728	0.0349719	-0.336928	-0.0417776	0.047037	-0.349319	0.185574	0.212741	0.0630274	-0.470464	-0.40713	0.108228	0.201583	0.119946	0.140264	-0.0891227	-0.120226	-0.485124	-0.244264	0.298176	-0.157746	-0.220396	-0.0506842	-0.181104
ENSMUSG00000111390	Gm48796	lncRNA	predicted gene, 48796 [Source:MGI Symbol;Acc:MGI:6098500]	0.368602	0.169889	0.786043	2.56474e-07	1.10285e-05	0.142101	0.23078	0.908263	0.320512	0.408532	-0.575493	-0.0834805	-1.60526	-1.46972	-0.423459	0.394996	0.0338936	0.321904	1	-0.0421976	0.330366	-0.424735	0.221224	0.461575	-0.585299	0.323559	0.230579	0.375737	-0.666145	0.215119	0.0708387	-0.209075	0.558778	-0.560679	-0.145601	0.21864	0.241483	-0.0459802	-0.654467	0.144721	-0.202124	0.028114	-0.300813	0.159052	0.054726	-0.31683	0.0306087	-0.441133	-0.0485325	0.434233	-0.176888	0.461488	0.00771051	-0.178914	-0.40861	-0.658535	-0.400267	-0.172152	0.509301	-0.00696977	-0.190979	0.124668	-0.421607	0.053174	0.187391	-0.0364277	0.160407	0.590956	-0.373139	0.290788	0.0766644	0.251723	0.280779	0.0554581	0.135107	0.47958	0.222585	-0.109879	-0.108432	0.0583705	-0.179941	-0.265972	-0.165525	-0.333507	0.229349	0.0113942	-0.213947	-0.34604	-0.351091	-0.298208	0.0798302	-0.37484
ENSMUSG00000111398	D330037F02Rik	lncRNA	RIKEN cDNA D330037F02 gene [Source:MGI Symbol;Acc:MGI:3041221]	0.310006	0.507792	0.762682	4.93284e-40	7.79722e-38	0.433425	0.289649	0.0298496	0.543248	0.278886	-0.166698	0.0560939	-5.51597	-5.58922	-0.135593	0.210534	0.393697	0.118672	65	0.37469	-0.133902	0.0495148	0.100293	0.344461	-0.277868	-0.035109	0.356294	0.00817382	-0.324048	-0.309555	0.0367799	0.380283	-0.0117727	0.0131801	0.322651	-0.269385	-0.535925	-0.367151	-0.0591512	0.188552	0.279093	0.340924	-0.544861	-0.1416	-0.31091	-0.230071	0.349841	-0.550691	-0.479993	-0.0977548	-0.0853926	0.386102	0.294934	0.479703	0.22712	-0.279065	-0.259009	0.0140309	-0.0593353	-0.0593566	0.252836	0.452661	0.0191707	-0.0593819	0.0944015	-0.00397223	0.247641	0.221842	0.197693	0.199714	0.18658	-0.160034	0.212026	0.0623086	0.333247	0.24548	-0.311647	0.151613	-0.320364	0.175239	0.117197	0.29884	0.14625	-0.237854	0.625039	-0.0498476	-0.0164397	-0.0893777	0.192056	0.392205	0.00248612	-0.129212
ENSMUSG00000111403	Gm47544	lncRNA	predicted gene, 47544 [Source:MGI Symbol;Acc:MGI:6096556]	0.29496	0.255071	0.125112	0.0586238	0.0105415	0.686356	0.280108	0.630834	0.020681	-0.58569	-0.585133	-0.585412	0.65446	0.993889	-0.141981	0.43713	0.173915	0.938962	3	0.181833	-0.350629	0.280834	0.758963	0.0644796	-0.101067	0.190985	-0.244803	0.0380057	-0.294534	-0.216814	0.383517	-0.199322	-0.0347004	0.0745702	0.247163	-0.26238	0.040217	0.0503506	-0.17634	-0.52868	0.189033	-0.081615	-0.293016	-0.364425	-0.27882	-0.367973	0.41238	-0.407641	-0.214558	0.196021	-0.240969	0.23494	-0.338355	0.33193	0.00493599	-0.0758831	0.00382453	-0.261597	-0.0286162	-0.0825483	-0.0527402	0.18671	-0.477308	-0.186794	-0.169593	-0.146105	0.245367	-0.00974853	-0.0634101	0.512801	0.370827	-0.0118079	0.162977	-0.161925	0.21725	0.354921	-0.370167	0.140818	-0.586108	0.285107	0.179986	0.14263	-0.0875594	0.264351	0.42364	-0.367838	-0.0989412	0.268629	0.387141	0.0672465	0.0654469	0.139972
ENSMUSG00000111409	Gm49380	protein_coding	predicted gene, 49380 [Source:MGI Symbol;Acc:MGI:6121601]	0.162655	0.941971	0.325365	0.0024544	0.000245215	0.288087	0.780247	0.0905633	0.495366	-0.254762	0.0121006	-0.121331	0.349105	0.477424	-0.121931	0.0365405	-0.201364	-0.0880972	1	0.271336	0.858604	-0.880364	-0.354853	0.250089	-0.480127	0.261675	0.15644	0.692703	-0.318675	0.656824	-0.380054	-0.198982	0.385904	-0.322026	-0.392506	0.230911	0.245119	0.173563	-0.327034	0.569616	-0.681638	-0.00923015	0.201931	0.515224	0.372141	0.316107	-0.138534	0.300282	-0.263146	0.402236	0.12494	0.447022	0.227996	-0.467756	-0.311822	-0.495905	-0.307982	-0.048031	0.21216	0.406754	0.232152	-0.433277	0.0491053	0.348307	0.554241	-0.490839	-0.29175	0.383619	-0.412961	-0.0353574	0.0236306	0.333719	0.492886	0.237317	-0.566045	0.25802	0.578328	0.373293	0.232654	-0.13671	-0.620969	-0.523363	-0.475049	-0.288454	-0.246753	0.59301	-0.170455	-0.342174	-0.273373	-0.532959	0.286724	-0.0950685
ENSMUSG00000111410	Gm49337	protein_coding	predicted gene, 49337 [Source:MGI Symbol;Acc:MGI:6121526]	0.187397	0.935001	0.357784	1.65628e-10	8.92519e-11	0.382874	0.000871091	0.423853	0.624644	-0.169475	0.00955983	-0.0799574	0.599286	0.678027	-0.070516	0.322338	-0.0664677	-0.0445384	1	0.363284	0.886214	-0.916079	-0.429999	0.472376	-0.542758	0.139721	0.161441	0.700786	-0.542797	0.551787	-0.209754	-0.240791	0.462814	-0.495409	-0.260038	0.252739	0.204008	0.182763	-0.34526	0.572461	-0.586092	0.0692683	0.222363	0.465303	0.266203	0.313831	-0.138357	0.122156	-0.303062	0.275308	-0.044929	0.507238	0.410135	-0.389193	-0.304241	-0.694982	-0.229433	0.169366	0.259576	0.395443	0.140238	-0.307134	0.000335641	0.218799	0.528861	-0.589486	-0.360909	0.576726	-0.356477	0.16335	0.0871566	0.443239	0.516476	0.209456	-0.491919	0.379971	0.521164	0.354766	0.188103	-0.0753684	-0.672364	-0.574814	-0.530482	-0.369065	-0.195814	0.45716	-0.262277	-0.554143	-0.435645	-0.470441	0.279284	-0.127489
ENSMUSG00000111434	Gm47121	lncRNA	predicted gene, 47121 [Source:MGI Symbol;Acc:MGI:6095868]	0.298261	0.790795	0.344411	0.00745814	0.0684014	0.137023	0.0584355	0.0146083	0.229859	0.485764	0.113311	0.299537	0.785328	0.583324	0.440439	0.646231	0.756304	0.400201	3	-0.159884	-0.271004	0.182281	0.586379	-0.110502	-0.356886	0.350661	0.420162	0.302523	-0.160507	-0.14787	-0.141811	0.0886547	0.358138	-0.27498	0.298917	0.136061	-0.239191	-0.321899	-0.263094	-0.098194	-0.202918	-0.202946	-0.358809	-0.376666	-0.0391465	-0.431444	0.0190701	-0.526728	0.16543	-0.135767	0.0338563	0.195799	-0.210753	-0.00398763	-0.243548	0.0214641	-0.440692	-0.445543	0.0837042	-0.496992	-0.0603366	0.357263	-0.346761	-0.335107	-0.0379709	0.242041	0.363106	0.171999	-0.199475	-0.0970332	-0.183438	-0.275418	-0.00417694	-0.213224	0.00674096	0.339077	0.136313	-0.218116	-0.370001	0.197869	-0.188394	0.107345	0.0365991	-0.235501	-0.0164021	-0.263768	-0.3156	0.26872	0.0217908	-0.237408	0.109508	-0.220903
ENSMUSG00000111437	Gm47236	processed_pseudogene	predicted gene, 47236 [Source:MGI Symbol;Acc:MGI:6096056]	1	0.897509	0.93056	7.97627e-42	2.7037e-40	0.859459	0.725979	0.724413	0.26038	1.77636e-15	0.0287609	0.0143805	-5.2715	-5.49271	-0.0271699	-0.0616653	-0.0556908	-0.195995	0	0.296327	0.133199	-0.109625	-0.0114169	0.0136684	0.275796	0.142642	-0.195719	-0.00984026	-0.0119682	0.425105	0.0200515	0.119535	-0.351669	0.228557	-0.130281	-0.256968	-0.223132	0.115184	0.0413275	0.129328	0.168028	-0.228177	-0.149353	0.174918	0.0374134	0.196055	-0.0956221	0.287235	-0.234152	0.162008	0.170336	-0.0778166	-0.108616	0.314733	0.0680943	-0.260728	0.30692	0.0533543	-0.30457	0.227663	0.00582927	-0.154042	0.302958	-0.0116959	-0.250142	-0.397946	-0.231072	0.0562844	0.0126772	0.324853	0.313805	-0.153923	0.279111	-0.169044	-0.131714	0.13029	-0.20024	0.119985	-0.0639915	-0.0358472	-0.155042	-0.0273921	-0.00643903	0.285521	0.220095	-0.230593	0.19189	0.0461407	0.0960459	0.150652	0.396324	-0.274427
ENSMUSG00000111439	Gm47633	lncRNA	predicted gene, 47633 [Source:MGI Symbol;Acc:MGI:6096704]	0.682688	0.217503	0.590791	6.72181e-06	0.000458855	0.00154071	6.76107e-06	0.774312	0.396455	-0.136958	0.381686	0.122364	1.00805	0.839529	-0.698637	-1.19058	0.0623737	-0.202919	0	0.189677	0.239359	-0.247768	0.239228	-0.0400039	-0.21696	-0.0209212	-0.103043	0.473863	-0.323313	-0.184159	0.0396791	-0.199448	0.219537	-0.206014	-0.152301	-0.123009	0.0990281	-0.222372	-0.109454	0.0111707	-0.521517	-0.358871	0.254791	0.265125	0.469401	0.114631	-0.0992548	0.0348988	-0.0151979	0.0934229	-0.265396	0.187243	-0.1551	-0.0579968	-0.384703	-0.017716	-0.0368804	-0.533931	-0.0104545	-0.104212	0.342514	-0.198799	-0.132107	0.110902	0.302715	-0.210201	-0.00308814	0.0650066	0.135954	-0.193082	-0.105026	0.0445102	0.385124	-0.211316	-0.538315	0.260719	0.126707	0.183137	-0.222345	0.0624803	-0.0320044	-0.28478	-0.580475	0.214406	-0.365152	0.279927	-0.518333	-0.129065	-0.144088	-0.283372	0.296021	0.230473
ENSMUSG00000111447	Gm48249	lncRNA	predicted gene, 48249 [Source:MGI Symbol;Acc:MGI:6097661]	0.585807	0.0148184	0.200561	0.22154	0.835347	0.53355	0.000730997	0.13217	0.229582	-0.183732	0.773072	0.29467	0.253688	0.0475286	-0.132557	-0.864234	-0.332492	-0.290077	0	0.074236	0.399063	-0.420539	-0.200533	0.276599	-0.142279	-0.0613868	-0.0526778	0.200006	-0.407964	0.170909	0.228965	-0.104991	0.232716	-0.338168	-0.288593	0.0875834	0.249621	0.0727889	-0.226433	0.136983	-0.350703	-0.238719	0.388816	0.535518	0.430318	0.253184	-0.319658	0.148369	0.0176138	0.216571	-0.33581	0.0297121	-0.00954642	-0.0291934	-0.440049	-0.391516	0.144418	-0.0678047	0.270615	-0.101928	0.0963744	-0.290856	-0.0421647	0.0386736	0.207392	-0.153888	-0.131901	0.151669	0.0308528	-0.0977738	-0.162368	-0.120217	0.126189	-0.144313	-0.367214	0.314658	0.127079	0.148035	0.031089	-0.146646	-0.0502928	-0.499044	-0.542316	-0.103397	-0.242285	0.290668	-0.21898	-0.667676	-0.524464	-0.0326897	0.158089	-0.250644
ENSMUSG00000111450	Gm33351	lncRNA	predicted gene, 33351 [Source:MGI Symbol;Acc:MGI:5592510]	0.206919	0.387622	0.726866	0.00426584	0.0244193	0.730569	0.422924	0.0808052	0.346015	-0.82311	0.515705	-0.153703	-1.17395	-1.01134	0.140884	0.376599	-0.744224	-0.436651	1	0.500893	0.72702	-0.714179	-0.35915	0.481117	-0.313023	-0.177345	-0.091045	0.622279	-0.648013	0.279144	0.0686298	-0.365103	0.268644	-0.421977	-0.106937	0.073011	0.0415968	0.262176	-0.180888	0.230114	-0.495683	-0.0529547	0.4395	0.327807	0.297455	0.380263	-0.10499	0.149682	-0.293792	-0.00160839	-0.476211	0.514695	0.522712	-0.236213	-0.309044	-0.68742	0.0682708	0.239378	0.0905709	0.305664	0.193272	-0.249596	0.0554774	0.000558885	0.417224	-0.570209	-0.442489	0.367703	-0.00757012	0.359655	0.197949	0.467019	0.398718	0.0407597	-0.523569	0.438004	0.303311	0.324101	0.075296	0.123342	-0.615537	-0.508512	-0.75303	-0.136527	-0.234381	0.269483	-0.464838	-0.567347	-0.42801	-0.301638	0.368993	-0.0143913
ENSMUSG00000111471	Gm47350	lncRNA	predicted gene, 47350 [Source:MGI Symbol;Acc:MGI:6096250]	0.69208	0.497614	0.453383	0.0138643	0.240919	0.776753	0.769802	0.0417951	0.802738	-0.157826	-0.2486	-0.203213	-0.615819	-0.318929	-0.0713054	0.0843479	-0.535899	-0.0709132	35	-0.151558	0.0110893	0.0735184	-0.431729	-0.127528	0.273279	-0.0227183	-0.254479	-0.46234	0.1823	0.228692	-0.0973825	0.00273592	-0.207761	0.276763	0.0362679	0.141431	0.171379	0.265968	0.160578	-0.112458	0.485737	0.278803	0.123372	0.0927363	-0.480523	0.339262	-0.0555202	0.203818	-0.0454278	-0.220822	0.0856431	-0.25867	0.182513	-0.0428124	0.560345	-0.0138046	0.418807	0.557248	-0.0912924	0.480138	-0.129108	0.14303	0.180639	-0.308694	-0.394745	-0.316698	-0.510821	-0.112187	0.0664361	0.0773018	-0.0290968	0.237738	-0.403952	-0.077299	0.32524	-0.292893	0.0504541	-0.0353697	0.26754	-0.494207	-0.032522	-0.155977	0.36879	0.0526787	0.132332	-0.200561	0.549188	-0.00845129	0.0713518	0.324139	-0.328312	0.0582745
ENSMUSG00000111474	Gm32926	lncRNA	predicted gene, 32926 [Source:MGI Symbol;Acc:MGI:5592085]	0.387464	0.929426	0.563433	1.06452e-07	4.92887e-05	0.977542	0.354807	0.981866	0.910594	-0.353064	0.0331319	-0.159966	-1.50073	-1.20511	0.00723637	-0.273618	0.00601211	-0.0325888	26	-0.176143	0.43506	-0.438099	-0.254326	0.0902132	0.0310286	0.212395	-0.473326	-0.00295501	-0.106185	0.506377	0.133026	-0.364728	-0.114893	0.03073	-0.0642737	-0.12167	0.508538	0.489185	-0.287099	-0.0490513	-0.0876927	-0.330105	0.484489	0.413113	-0.15795	0.482379	-0.0990061	0.417645	-0.263435	0.22079	-0.04041	-0.0632935	-0.0314992	-0.169675	0.0132336	-0.218501	0.534697	0.244562	0.246714	0.26005	0.193198	-0.392015	0.00429227	0.057069	0.00657281	-0.508586	-0.550078	-0.128503	-0.405927	0.0819601	0.0785807	0.248465	0.00890738	0.447797	-0.260438	0.111929	0.105304	0.329858	0.436619	-0.251026	-0.325054	-0.616936	-0.282642	0.141611	-0.322111	0.239983	0.157539	-0.176893	0.00208376	0.000318327	0.319842	-0.0263834
ENSMUSG00000111497	Gm38431	protein_coding	predicted gene, 38431 [Source:MGI Symbol;Acc:MGI:5621316]	0.859241	0.965735	0.919109	1.46411e-05	1.43643e-06	0.109064	0.00547181	0.200682	0.4316	0.0179023	-0.00398289	0.0069597	0.290624	0.365531	0.103212	0.209653	0.0844744	0.0567161	1	0.105623	0.593236	-0.507697	-0.568481	-0.185343	0.187013	0.028602	0.0362744	0.0665458	0.108976	0.263583	-0.329423	0.175483	-0.27638	0.321683	-0.630751	-0.192946	-0.0819837	-0.0678976	0.0429929	0.446528	-0.0137568	-0.0583139	0.133324	0.527943	0.284882	0.463908	-0.080802	0.635608	-0.347818	0.290682	0.177129	0.174758	0.295363	-0.14953	-0.141576	-0.0704035	0.0815845	0.0468539	-0.149536	0.356413	0.526364	-0.255134	0.547992	0.535369	0.252599	-0.120435	-0.34748	-0.152129	0.148775	-0.272517	0.237	0.0826907	0.303493	0.536667	-0.210721	-0.0842797	0.335946	0.219232	0.559755	0.0666241	-0.12783	-0.180096	-0.107276	-0.0127549	-0.236721	0.74231	0.184853	-0.102922	0.0193105	-0.0468203	0.139812	-0.0768777
ENSMUSG00000111521	Gm48529	lncRNA	predicted gene, 48529 [Source:MGI Symbol;Acc:MGI:6098068]	0.0861708	0.699514	0.127071	1.38025e-06	9.48061e-09	0.09307	0.389175	0.102628	0.892968	0.890923	0.181907	0.536415	-1.67822	-2.31138	0.550105	-0.320453	0.549786	-0.0491675	1	0.0902973	0.44228	-0.480606	0.068316	0.18372	-0.310301	0.260732	0.44418	0.553305	-0.273076	0.101605	-0.0502268	0.116278	0.288644	-0.395173	-0.280031	-0.049752	-0.0885509	-0.206101	-0.395612	0.52852	-0.25329	-0.21079	-0.268651	0.0613428	0.340633	-0.226428	-0.0760058	-0.113166	-0.0701132	0.342209	0.281452	0.256132	-0.0173067	-0.00668504	-0.579297	-0.347649	-0.385915	-0.208181	0.233013	-0.224268	-0.00192208	-0.194864	-0.0355278	0.3939	0.266301	-0.0627549	0.25887	0.589051	-0.256316	0.105665	0.182648	0.00971459	0.633945	0.32291	-0.311837	0.310896	0.299741	-0.0918227	0.156897	0.29673	-0.256231	-0.0937729	-0.212679	-0.350104	-0.286732	0.178609	-0.350703	-0.235888	-0.358231	-0.535875	0.319685	-0.368035
ENSMUSG00000111547	Gm48069	TEC	predicted gene, 48069 [Source:MGI Symbol;Acc:MGI:6097398]	0.477454	0.608554	0.385196	1.04436e-21	1.02305e-20	0.798652	0.57767	0.0362206	0.84631	0.319313	0.211232	0.265273	-4.06565	-4.29225	0.0722407	-0.180917	0.62165	0.0619617	11	0.00424975	-0.146254	0.117533	0.495554	0.18552	-0.0556681	0.113138	-0.0555993	0.255254	-0.108358	-0.170202	0.534255	-0.377993	0.258276	-0.507231	0.19451	0.0298747	0.354308	-0.0358433	-0.241645	-0.147637	-0.204048	-0.363473	-0.0586664	-0.0970653	0.173456	-0.571577	-0.209425	-0.305322	0.422744	0.0289908	0.217156	-0.160949	-0.513253	0.0411663	-0.433461	-0.0164777	-0.233591	-0.324902	0.366503	-0.313766	-0.659849	-0.193277	-0.398524	-0.0513215	0.149354	0.172399	0.483651	0.305196	-0.320687	0.392224	-0.158742	0.0557123	0.175768	-0.244842	-0.0695325	0.049414	-0.144728	-0.260231	-0.206569	0.0907243	0.258692	-0.0112264	-0.184737	-0.0513934	-0.153167	-0.50441	-0.364035	-0.0964926	-0.405968	-0.38108	0.00523356	-0.0255763
ENSMUSG00000111553	Gm18892	processed_pseudogene	predicted gene, 18892 [Source:MGI Symbol;Acc:MGI:5011077]	1	0.657809	0.764348	1.19167e-37	9.77453e-34	0.969937	0.812182	0.372926	0.725788	1.77636e-15	-0.104835	-0.0524174	-4.70943	-4.43631	-0.00612448	-0.0442688	-0.149494	-0.0643796	0	0.21673	-0.0229148	-0.131478	0.200237	0.160651	-0.617325	0.288081	0.16136	0.331442	-0.262146	0.0700625	-0.276386	-0.129959	0.518558	-0.218732	0.117221	0.397038	0.107891	-0.0396071	-0.0104187	0.00981162	-0.513397	0.203855	0.028111	-0.0591825	-0.152285	0.154478	0.136685	-0.323112	-0.16722	0.129379	-0.100279	0.35574	-0.00869816	-0.296141	0.00338116	-0.0644157	-0.38489	-0.0408751	0.132642	-0.0638398	0.189792	0.202397	-0.47795	-0.101366	0.12483	-0.118874	-0.141866	0.0681795	-0.300309	-0.240677	-0.0462239	0.00861193	0.17442	-0.0379073	-0.0307712	0.445578	0.291881	0.37859	-0.549776	0.163214	-0.222858	-0.166512	-0.0969159	-0.09908	0.131151	0.313491	-0.0389477	0.177224	0.286875	-0.133801	-0.0883133	0.30179
ENSMUSG00000111556	Gm19299	lncRNA	predicted gene, 19299 [Source:MGI Symbol;Acc:MGI:5011484]	0.936178	0.8701	0.958796	2.88495e-38	7.04191e-36	0.20591	0.733063	0.192815	0.333371	0.0205177	-0.038493	-0.00898766	-4.80725	-4.82929	-0.205968	-0.0632545	-0.218296	-0.177328	13	-0.136527	0.156999	-0.140846	0.241875	-0.0989048	-0.422882	0.116141	0.187054	0.359038	-0.493046	-0.31608	-0.135129	-0.1719	0.418995	-0.261816	0.0405807	0.121421	-0.0156947	-0.26045	-0.388104	-0.136442	-0.125542	0.0334154	-0.0481119	-0.0457503	0.00153432	-0.198719	0.16687	-0.409146	-0.0374596	-0.169211	-0.391187	0.492298	0.156198	-0.224603	-0.152455	-0.235787	-0.279265	-0.283428	0.20124	0.0307484	0.20818	0.338826	-0.304067	-0.295732	0.10342	-0.0985225	0.016242	0.208381	0.166946	-0.00389443	-0.177593	0.357693	-0.0314677	-0.158549	0.0810878	0.258445	0.391261	-0.185401	-0.0702788	-0.0502896	-0.133532	-0.210215	-0.200556	-0.24543	-0.156512	0.0568134	-0.335756	-0.0575216	-0.202841	-0.225154	-0.140204	-0.0581972
ENSMUSG00000111590	Or4p4	protein_coding	olfactory receptor family 4 subfamily P member 4 [Source:MGI Symbol;Acc:MGI:3031026]	0.873611	0.575789	0.620126	4.50614e-21	4.52363e-19	0.409761	0.604937	0.993423	0.894425	-0.0523424	-0.169328	-0.110835	-2.89064	-2.89561	-0.171685	-0.123279	0.0017615	0.0311165	18	0.0431	-0.124881	0.120201	0.110039	0.121703	0.126795	-0.0907338	0.112278	0.0515216	0.305893	0.279186	-0.0503043	0.232504	-0.301557	0.16019	0.341821	-0.297305	-0.351372	0.449316	-0.055353	0.0421629	0.102615	0.045407	-0.253585	-0.581909	-0.112355	-0.213145	0.254889	0.0611522	-0.0817159	-0.069627	0.190443	-0.126315	0.0405562	0.293678	0.22151	-0.0313289	0.0451041	0.165977	-0.0964854	-0.162244	-0.10768	-0.333857	0.167028	0.0746515	-0.176996	-0.0642079	0.307834	0.0759174	-0.18668	0.397872	0.265715	-0.117677	0.000415245	0.200395	-0.260477	-0.193379	-0.305571	-0.112646	0.188697	0.0290976	-0.367528	0.418114	0.0874628	-0.0353103	0.0743332	-0.440457	-0.0876813	0.213017	0.255132	-0.11439	0.410929	-0.192049
ENSMUSG00000111594	Gm3365	transcribed_unprocessed_pseudogene	predicted gene 3365 [Source:MGI Symbol;Acc:MGI:3781543]	0.873385	0.953194	0.875192	1.29076e-05	0.000231936	0.516299	0.0153452	0.478853	0.545786	-0.0380056	-0.0128572	-0.0254314	0.691726	0.631834	0.0978722	0.428827	0.109915	0.102811	66	0.218987	0.512991	-0.497128	-0.315565	-0.10491	-0.0103307	0.0876637	-0.174757	0.142677	-0.227884	0.229769	-0.118408	-0.12385	0.0222921	0.167924	-0.832157	0.161795	0.20645	0.0856331	0.113943	0.13189	-0.206165	0.00798802	0.391926	0.494418	0.376723	0.548696	0.0129191	0.504573	-0.310687	0.605764	-0.269475	0.340498	0.143494	-0.321538	-0.389982	-0.179447	0.109822	0.12963	-0.134433	0.338928	0.426778	-0.183251	0.0459737	0.414205	0.164121	-0.248845	-0.502097	-0.142745	0.124813	-0.191526	0.396315	0.0824425	0.357045	0.263668	-0.124087	0.376626	0.4299	0.466786	0.00490799	0.362725	-0.0783639	-0.39188	-0.351997	0.118458	-0.16818	0.882553	0.178162	-0.19426	0.00196271	-0.101495	-0.051976	0.045469
ENSMUSG00000111602	Gm32014	lncRNA	predicted gene, 32014 [Source:MGI Symbol;Acc:MGI:5591173]	0.773673	0.293137	0.355995	1.81466e-13	1.10988e-14	0.0917492	0.17849	0.797254	0.137555	0.141177	0.476115	0.308646	-2.83023	-3.38271	-0.52869	-0.481374	0.0819112	-0.524187	2	0.280533	-0.425611	0.473273	0.0619956	0.0209714	0.615846	-0.272782	-0.395206	-0.544562	0.173511	-0.158365	0.558759	0.0309104	-0.423925	0.219542	0.0951822	-0.212348	0.113688	-0.0418589	0.476902	-0.43611	0.478236	-0.157427	-0.00092668	0.0181523	-0.167475	0.0590943	-0.320924	0.148357	0.186674	-0.123997	0.00201215	-0.466315	-0.185202	0.490326	0.0887615	0.277847	0.453606	0.0324234	-0.401119	-0.0700564	-0.357103	0.166514	0.168049	-0.193603	-0.173247	0.141401	-0.00594309	-0.247095	0.206294	0.202871	0.228139	-0.378063	-0.103371	-0.392899	0.105886	-0.121188	-0.598294	0.111646	-0.334004	0.0807471	0.422975	0.151073	0.0442331	0.449894	0.394961	-0.471689	0.101635	-0.0893488	0.12706	0.402277	-0.0841225	0.395335
ENSMUSG00000111605	4632418H02Rik	TEC	RIKEN cDNA 4632418H02 gene [Source:MGI Symbol;Acc:MGI:1925515]	0.402768	0.368527	0.993925	6.5135e-05	0.000553456	0.366044	0.702682	0.464481	0.142229	0.477603	-0.471718	0.00294221	-1.49107	-1.40458	-0.325853	-0.157269	0.271019	-0.600652	4	0.468425	0.0805517	-0.179953	-0.0875191	0.889123	-0.405393	-0.413505	0.155055	0.202609	-0.620175	-0.237566	0.362625	-0.0449496	0.341027	-0.579662	0.38779	-0.0477927	-0.0876841	-0.0242005	-0.0797816	0.109435	-0.077923	0.257558	-0.130789	-0.181831	-0.167544	-0.0428598	0.0057516	-0.527364	-0.126117	-0.138089	-0.436482	0.256345	0.509268	0.236775	-0.0772844	-0.486714	-0.0699073	0.274952	0.18138	-0.237572	-0.124626	0.230261	-0.166364	0.0128767	0.237759	-0.0398381	0.0931695	0.596486	-0.023826	0.389022	0.293897	0.207231	0.35335	0.0928275	-0.104747	0.339263	-0.286892	0.0890342	-0.260298	0.316534	-0.198204	0.0387853	-0.296176	-0.128411	0.328838	-0.218197	-0.559595	-0.535232	-0.190747	-0.013173	0.238858	0.279179
ENSMUSG00000111608	Gm48839	processed_pseudogene	predicted gene, 48839 [Source:MGI Symbol;Acc:MGI:6098570]	0.233924	0.826337	0.305002	4.72658e-26	4.54908e-24	0.786039	0.0555602	0.354764	0.537712	-0.322423	-0.0542744	-0.188349	-2.99376	-3.02907	0.0461506	0.378793	0.162423	0.118436	15	-0.0484258	-0.13276	0.111311	0.389132	-0.0121952	-0.219236	-0.101606	-0.187817	0.191888	0.0440047	0.0113062	-0.166398	-0.248333	-0.124154	0.185122	0.234835	-0.106011	-0.219512	0.216932	-0.00386605	-0.0492194	-0.0567898	0.387035	-0.192151	-0.499077	0.0310941	-0.454771	0.803652	-0.215316	-0.223355	0.202974	-0.206428	0.40395	0.0867163	-0.158431	0.349776	0.0859333	-0.195103	-0.062893	-0.294435	0.467061	0.0410542	-0.0852218	-0.17891	0.217095	0.201976	-0.216635	0.266323	0.0164543	-0.108376	0.41066	0.193502	0.433637	-0.0144585	0.0684858	0.182163	-0.146769	-0.310209	0.157967	-0.185813	0.187074	-0.161484	0.433035	0.122934	0.185604	0.347223	-0.029323	-0.0369775	0.456828	0.358613	-0.0913784	0.150126	-0.00752537
ENSMUSG00000111623	Gm48303	TEC	predicted gene, 48303 [Source:MGI Symbol;Acc:MGI:6097748]	0.405889	0.0260064	0.0347289	0.753168	0.0730606	0.00487924	0.78239	0.259536	0.0337401	-0.269761	-0.675841	-0.472801	-0.0623449	0.39923	-0.594811	-0.0646899	-0.238272	0.499106	15	0.144866	-0.390666	0.336388	0.340028	0.246532	-0.163593	-0.0733754	-0.0511733	-0.0811143	-0.0557229	-0.208924	0.162797	-0.154011	-0.0646851	0.0305372	0.660835	-0.129349	-0.145405	0.0432962	0.00653492	-0.286872	0.238412	0.360187	-0.356196	-0.485308	-0.521532	-0.470727	0.478333	-0.522299	-0.192217	-0.22758	-0.0802363	0.271258	0.147948	0.150151	0.448139	0.0275244	-0.206317	0.0625152	-0.0610884	0.160695	-0.184047	0.357163	-0.218011	-0.224545	0.135671	0.0488709	0.286852	-0.00554885	-0.149377	0.489962	0.121607	0.217691	-0.174869	0.0197107	0.438962	-0.070145	-0.448568	0.103135	-0.309938	0.118195	0.0433636	0.390371	0.227515	-0.0373174	0.633714	-0.412798	-0.0100622	0.281016	0.370651	0.209144	-0.106229	0.214886
ENSMUSG00000111639	1700019L13Rik	lncRNA	RIKEN cDNA 1700019L13 gene [Source:MGI Symbol;Acc:MGI:1919476]	0.38461	0.788463	0.411325	0.000675622	0.0249289	0.300011	0.435946	0.165301	0.350021	0.348055	0.098377	0.223216	0.872926	0.620686	0.262246	0.225496	0.362559	0.266736	8	0.046733	-0.0833756	-0.0212675	0.253907	0.143754	-0.303216	0.240287	0.263327	0.316461	0.193103	0.031591	-0.153791	-0.00654415	0.146622	-0.155819	0.283258	-0.0653164	-0.0781069	-0.0282823	-0.142617	0.257465	-0.341675	-0.0407144	-0.275569	-0.269264	-0.0705302	-0.290581	0.154522	-0.214208	-0.0372615	0.0622738	0.485385	0.0670083	-0.184197	-0.0754328	-0.0241729	0.119566	-0.461618	-0.16114	0.251765	-0.256716	-0.0577211	-0.172372	-0.156629	0.292157	0.188558	0.188886	0.36023	0.121283	-0.462256	0.00213745	-0.018589	0.0273366	0.294909	0.404295	-0.0980295	-0.0384388	0.00337787	-0.017957	-0.00396158	0.214595	-0.0813242	0.257714	0.134602	-0.14134	-0.0535986	-0.00665536	-0.12719	0.390912	0.242818	-0.305988	0.200788	0.0683778
ENSMUSG00000111656	Gm47232	lncRNA	predicted gene, 47232 [Source:MGI Symbol;Acc:MGI:6096048]	0.505151	0.814821	0.73908	0.0154957	0.107484	0.990121	0.831545	0.427658	0.541668	0.160752	-0.0518104	0.0544709	0.365914	0.26602	-0.00188176	0.0370618	0.124376	0.104876	0	-0.118096	-0.159706	0.179283	0.274944	-0.145006	0.0427699	0.18497	0.0526094	-0.0130772	0.129567	0.0173444	-0.292972	0.118585	-0.192936	0.197824	0.317392	-0.414684	-0.318515	-0.217069	-0.308606	-0.0757929	0.0399524	-0.270514	-0.451201	0.0155886	-0.183714	-0.163983	-0.0125123	-0.0746711	-0.0354554	-0.312507	0.217638	0.00402341	-0.153318	0.153279	0.288807	0.00765973	-0.118626	-0.514922	0.111775	-0.0743093	0.202006	0.129447	0.239434	-0.152356	-0.18847	0.240196	0.169654	-0.206065	0.0638467	-0.0560641	-0.21768	0.0408053	-0.0952328	-0.0421922	0.0596775	-0.247825	-0.127959	-0.421375	0.187268	-0.333146	0.0559481	0.239964	0.243466	0.182043	0.185425	-0.376526	-0.0446876	0.520102	0.337984	0.133931	0.311701	-0.0811666
ENSMUSG00000111662	Gm7435	transcribed_processed_pseudogene	predicted gene 7435 [Source:MGI Symbol;Acc:MGI:3646489]	0.85816	0.779299	0.95375	1.23184e-05	0.000245585	0.778964	0.0873886	0.277114	0.781135	-0.0618944	0.0891655	0.0136356	1.00723	0.91344	0.0613686	0.433583	0.245669	0.0685829	1	0.17101	0.51005	-0.458735	-0.444872	0.360503	-0.134765	-0.206774	0.214997	0.207275	-0.375778	0.245136	-0.0969767	0.0505295	0.218301	-0.21241	-0.338932	0.12277	-0.00413073	0.352862	-0.29659	0.0979114	-0.0935371	0.194927	0.10159	0.0946961	0.140274	0.262068	-0.107047	0.175746	-0.0718354	0.0462064	-0.397451	0.2794	0.504763	-0.139752	-0.236904	-0.643825	-0.0336842	0.325628	0.336071	0.0165891	0.0818443	-0.153871	0.125757	0.0547797	-0.0456369	-0.0321552	-0.178931	0.272452	0.182846	0.195247	0.245414	0.286185	0.0758856	0.159279	-0.216696	0.156793	0.407441	-0.222767	0.381661	-0.0343746	-0.368633	-0.190743	-0.336299	-0.316981	-0.106023	0.124951	-0.206533	-0.493807	-0.314909	-0.23243	0.0274302	-0.168477
ENSMUSG00000111671	Gm6983	processed_pseudogene	predicted gene 6983 [Source:MGI Symbol;Acc:MGI:3646709]	0.764269	0.773057	0.979431	2.68114e-11	2.63015e-09	0.674697	0.0628371	0.47707	0.54755	0.0759672	-0.067102	0.00443257	-1.26104	-1.19769	-0.0671377	-0.345877	-0.117197	-0.108697	15	-0.243636	-0.415631	0.438743	0.426617	-0.201049	0.168918	0.113275	0.143041	-0.121706	0.489664	-0.0925122	-0.090578	0.274384	-0.312548	0.307306	0.442839	-0.465263	-0.274042	0.152939	-0.272342	-0.158605	0.278722	-0.0508734	-0.518894	-0.545726	-0.291823	-0.508102	0.301645	-0.141702	0.0537127	-0.243423	0.45312	-0.278923	-0.372454	0.377651	0.391268	0.210467	-0.13424	-0.251825	0.214157	-0.278582	-0.0960292	-0.203571	0.0507401	-0.0391762	-0.399389	0.237239	0.591243	-0.138858	-0.0285416	0.214961	-0.100387	-0.071186	-0.189491	0.0941942	0.078411	-0.494141	-0.291828	-0.53098	0.267826	-0.331484	0.197625	0.557282	0.407896	-0.00487215	0.0619286	-0.637591	0.0653501	0.565162	0.390014	-0.000920506	0.0927806	-0.151428
ENSMUSG00000111673	Gm29724	lncRNA	predicted gene, 29724 [Source:MGI Symbol;Acc:MGI:5588883]	0.562958	0.772822	0.81716	1.10283e-42	1.43167e-40	0.816161	0.813935	0.388721	0.804832	0.226973	-0.103938	0.0615173	-8.7978	-8.95431	-0.0575129	-0.0667336	-0.220052	0.069012	1	0.402441	0.515687	-0.526822	-0.336055	0.201225	-0.243798	0.135837	0.472667	0.278564	-0.312836	0.233148	-0.248345	0.374794	0.0382471	0.106532	-0.251197	-0.140721	-0.259426	0.0878404	-0.251537	0.243859	0.0463326	0.223982	-0.1878	0.0513649	-0.143881	0.2633	0.158579	0.107601	-0.626629	0.179374	-0.0854801	0.586323	0.554804	0.120863	-0.154743	-0.499519	-0.223449	0.18184	0.0803465	0.0252416	0.560451	0.0535348	0.198022	0.155022	0.222619	-0.179097	-0.119006	0.132261	0.0244661	0.0751107	0.496751	-0.0837995	0.328098	0.553028	-0.200053	0.386095	0.383185	0.324451	0.232212	0.214182	-0.469454	-0.134616	-0.280573	-0.510566	0.115846	0.501412	-0.0482302	-0.306294	0.157706	-0.0935136	0.0797009	-0.116209
ENSMUSG00000111684	Gm8543	processed_pseudogene	predicted gene 8543 [Source:MGI Symbol;Acc:MGI:3648878]	0.788048	0.248897	0.327832	0.0322339	0.69129	0.104266	0.0485759	0.528741	0.874686	0.049108	0.194495	0.121801	0.244185	0.049264	-0.189356	-0.264909	-0.0748388	-0.0205244	2	-0.179953	-0.73264	0.808007	0.253603	-0.562419	0.513582	-0.146465	0.0404326	-0.499433	0.502923	-0.500832	-0.0972541	0.363862	-0.335934	0.429248	0.201138	-0.105088	-0.421444	-0.309435	0.449825	-0.412883	0.463077	-0.0616215	-0.233772	-0.458106	-0.207328	-0.100046	-0.0778276	-0.0557262	0.359242	-0.542353	0.105711	-0.453904	-0.211213	0.295853	0.302238	0.602331	0.142377	-0.127734	-0.397153	-0.365017	-0.0793316	0.420989	0.174682	-0.390368	-0.621862	0.473223	0.142917	-0.429337	0.522765	-0.272302	-0.124755	-0.381585	-0.411715	-0.428132	0.292708	-0.339127	-0.200877	-0.482156	-0.187113	0.0219411	0.399999	0.520397	0.498327	0.305816	0.0384085	-0.515662	0.147734	0.581045	0.34979	0.303706	-0.251077	0.184593
ENSMUSG00000111686	Rab7-ps1	processed_pseudogene	RAB7, member RAS oncogene family, pseudogene 1 [Source:MGI Symbol;Acc:MGI:1276565]	0.0580915	0.605669	0.28809	0.317337	0.574352	0.0251105	0.00545336	0.0182224	0.183517	0.189717	-0.0468103	0.0714534	0.0606319	0.0376478	-0.142401	-0.204886	-0.15484	-0.0941523	2	-0.06459	-0.544287	0.547017	0.342171	-0.0738608	0.109643	0.0503043	0.10421	-0.429722	-0.0959117	-0.441193	0.198266	0.120098	0.134415	-0.0206338	0.0477301	0.147898	0.0404064	-0.386988	0.0376183	-0.459685	0.474726	0.117425	-0.444199	-0.145517	-0.334005	-0.317668	-0.146664	-0.455513	0.327207	-0.170192	-0.0634308	-0.134599	-0.218236	0.218447	0.0393074	0.0806395	-0.154899	-0.17856	0.0810274	-0.250069	-0.382835	0.668161	-0.244795	-0.414716	-0.41297	0.508897	0.229475	-0.0194648	0.28072	0.00905375	-0.0538821	-0.174186	-0.25968	-0.494824	0.642535	0.0191839	-0.117001	-0.447203	-0.422493	-0.0143095	0.57905	0.233657	0.39481	0.040355	0.490905	-0.50601	0.140887	0.112366	0.0544616	0.26646	-0.538829	0.133584
ENSMUSG00000111710	Gm47145	unprocessed_pseudogene	predicted gene, 47145 [Source:MGI Symbol;Acc:MGI:6095909]	0.361893	0.583225	0.298012	4.08006e-34	1.25582e-28	0.720239	0.214537	0.1212	0.41972	-0.28888	-0.159326	-0.224103	-4.98616	-4.36711	0.0714127	0.285372	-0.32106	0.182045	0	0.249348	0.0759642	-0.216072	0.190023	0.158896	-0.477047	0.377402	0.0627549	0.375261	-0.232395	0.299735	-0.129633	-0.134726	0.341721	-0.131105	0.0969645	0.29291	0.0665371	0.30156	-0.108174	0.011566	-0.436077	0.0830473	0.136318	-0.111024	-0.135898	0.180497	0.213637	-0.156801	-0.301964	0.209529	-0.0510705	0.298778	-0.108181	-0.159669	-0.0284432	-0.257317	-0.180566	0.184888	0.178388	-0.0354325	0.133558	-0.100572	-0.44816	-0.151314	-0.0540822	-0.388325	-0.199752	0.0686964	-0.364955	0.0750242	0.089258	-0.0490268	0.197788	0.0184945	-0.124692	0.528205	0.265092	0.417699	-0.426588	0.141869	-0.34769	-0.243917	-0.196093	-0.158061	0.00152572	0.19659	0.0857374	0.110014	0.211458	-0.132036	0.0367512	-0.0442486
ENSMUSG00000111720	Gm39459	lncRNA	predicted gene, 39459 [Source:MGI Symbol;Acc:MGI:5622344]	0.931827	0.627913	0.695838	2.13622e-34	3.60769e-31	0.796888	0.70109	0.488344	0.765529	-0.0213032	-0.11097	-0.0661367	-3.97932	-3.84703	0.0404666	0.0691975	-0.112305	0.0529407	45	0.383109	0.135601	-0.179969	-0.23922	0.145628	-0.0151166	0.00701161	-0.0883523	0.107032	0.0240123	0.0993442	0.0651526	0.00958133	-0.0771222	-0.0794477	0.345675	-0.141876	0.0366006	-0.22875	0.289517	0.267507	-0.220668	-0.230058	0.219236	0.358003	-0.115015	0.37788	-0.344437	0.107817	-0.212236	-0.244526	0.295288	-0.123104	0.0869215	0.167229	0.130263	0.16642	0.177185	-0.0341439	-0.27469	0.0670371	0.197556	0.000513071	0.231781	-0.0634314	0.437578	-0.361472	-0.286029	-0.00432347	-0.229577	-0.216521	-0.144449	-0.230246	0.243416	0.00354322	-0.431801	0.068137	-0.17937	0.614594	-0.142321	-0.10699	-0.200657	-0.295393	-0.225184	0.0835412	-0.0427827	0.139677	-0.113046	-0.182279	0.0497104	0.148603	0.298986	0.391709
ENSMUSG00000111722	Gm47270	lncRNA	predicted gene, 47270 [Source:MGI Symbol;Acc:MGI:6096107]	0.382308	0.562883	0.799898	0.0152533	0.0637395	0.022505	0.101814	0.329629	0.53239	-0.334004	0.202807	-0.0655982	0.580585	0.48672	0.561152	0.456236	0.242265	0.16983	2	-0.197771	-0.288675	0.346469	-0.116065	-0.0821892	0.448725	-0.287324	-0.305053	-0.319527	0.332797	-0.147505	0.469053	-0.252761	-0.237039	-0.0821909	0.351056	0.0792564	0.205022	0.0906063	0.392793	-0.225603	0.181317	-0.186488	0.396957	-0.115245	-0.0434538	-0.117244	-0.278022	0.100083	0.410706	-0.382908	0.0872787	-0.47	-0.0486891	-0.0028521	0.0265312	0.43311	0.354397	0.249552	-0.22013	-0.0529196	-0.517946	-0.0186121	0.0869711	-0.240119	0.13172	0.135024	-0.000921293	-0.18283	-0.113225	0.105386	-0.223918	-0.0999162	-0.41671	-0.128664	0.0337424	-0.302079	-0.331995	0.0231735	0.0789704	0.0381447	0.102821	0.000876607	0.0309298	0.0645456	-0.217083	-0.339913	-0.0178871	-0.126649	-0.289127	0.110162	-0.112171	0.116874
ENSMUSG00000111750	Gm47886	processed_pseudogene	predicted gene, 47886 [Source:MGI Symbol;Acc:MGI:6097115]	0.803542	0.806064	0.986333	5.10372e-18	4.06763e-18	0.999277	0.813014	0.933481	0.810215	-0.0745156	0.06755	-0.00348284	-2.24894	-2.50651	-0.000171238	0.0512603	0.0162351	0.0512603	0	0.215218	0.268295	-0.341475	0.0424574	0.346467	-0.31199	-0.0156248	0.165039	0.44873	-0.362401	0.206978	0.0599036	-0.129599	0.178891	-0.343162	0.136989	-0.0125522	-0.133989	-0.0232145	-0.192495	0.145576	-0.494788	-0.203356	0.0965603	0.125947	0.309362	-0.0752891	-0.0704702	-0.070576	-0.13348	0.0650014	-0.280603	0.429482	0.246563	-0.0918082	-0.399799	-0.288353	-0.225605	-0.242019	0.00945095	-0.138948	0.156599	-0.0568373	0.0101572	0.0263848	0.61276	0.0401663	0.121543	0.110089	-0.249827	0.0635135	-0.00387475	-0.146708	0.157505	0.0939072	-0.384388	0.38991	-0.0193841	0.320915	-0.109115	0.293836	-0.449743	-0.159133	-0.524077	-0.229133	0.028698	0.235283	-0.483681	-0.304795	-0.202745	-0.159639	0.45037	-0.193608
ENSMUSG00000111752	Gm38575	lncRNA	predicted gene, 38575 [Source:MGI Symbol;Acc:MGI:5621460]	0.70855	0.501323	0.465663	0.0895191	0.539105	0.303806	0.0224029	0.259997	0.73697	-0.178749	-0.295743	-0.237246	-0.50303	0.199592	0.311594	0.807254	-0.351528	0.114438	1	0.192804	0.487548	-0.570307	-0.0205002	0.314778	-0.773771	0.232332	0.443223	0.597893	-0.471747	0.257934	-0.450046	0.0188079	0.634324	-0.355977	-0.21252	0.279664	0.0797988	-0.0148992	-0.484775	0.353748	-0.573224	0.317273	-0.169131	0.201436	0.176501	0.00561653	0.139782	-0.232542	-0.229564	0.31202	-0.124339	0.58118	0.187251	-0.3134	-0.164275	-0.521883	-0.629297	-0.232459	0.435052	0.113696	0.291696	-0.0749347	-0.271182	0.166318	0.335312	-0.168147	0.0831744	0.420294	-0.173816	-0.129366	-0.0980573	0.246294	0.316947	0.0281313	-0.22351	0.307442	0.517081	0.098939	-0.0802136	-0.203997	-0.322458	-0.231723	-0.272892	-0.426193	0.0900367	0.430155	-0.217295	-0.235217	-0.0998596	-0.37845	-0.0155564	-0.0687211
ENSMUSG00000111772	Or8k41	protein_coding	olfactory receptor family 8 subfamily K member 41 [Source:MGI Symbol;Acc:MGI:3030062]	0.896515	0.810051	0.796129	1.53957e-25	1.84657e-22	0.771259	0.626284	0.85678	0.658681	-0.0334929	-0.0568639	-0.0451784	-2.79679	-2.68387	0.0472699	0.0908082	0.0301877	0.0811211	9	0.0354573	-0.23957	0.180355	0.0796524	-0.0524129	-0.220381	0.113001	0.311163	0.00951962	0.0533014	0.104014	-0.291645	0.220535	0.318703	-0.0816811	0.155287	0.440268	-0.057573	0.0251324	0.165785	-0.0918069	-0.104305	0.256569	-0.0963423	-0.336354	-0.206162	0.0700824	-0.0802559	-0.216323	0.165361	-0.153453	0.018079	-0.0602352	0.0190058	-0.0610142	0.131497	0.0898389	-0.203854	0.100028	-0.101509	-0.210561	-0.114601	0.275561	-0.226372	-0.372553	-0.219565	0.00936746	-0.0225056	0.0958292	-0.100439	-0.23038	-0.104832	-0.287655	-0.181302	-0.367475	-0.0479924	0.146183	0.204928	0.0263236	-0.398192	-0.0847473	-0.262123	0.0388279	0.13876	-0.180094	0.118801	-0.164255	0.0379591	0.0913564	0.147961	-0.0768021	-0.213853	0.144502
ENSMUSG00000111783	Gm8863	processed_pseudogene	predicted gene 8863 [Source:MGI Symbol;Acc:MGI:3644829]	0.69525	0.58439	0.510554	2.9287e-28	2.57334e-26	0.793996	0.987182	0.125532	0.515306	-0.0902183	-0.115783	-0.103001	-2.82517	-2.87131	0.0379461	0.00267514	-0.2313	-0.106895	50	0.460573	-0.0758257	-0.0850412	0.0715283	0.363383	-0.417568	0.177605	0.189202	0.152335	-0.305737	0.0388563	0.00228241	0.0998657	0.320384	-0.160092	0.119948	0.219343	-0.0697809	-0.0109601	0.0689182	0.0624616	-0.260811	0.195894	-0.0439436	0.00483939	-0.201944	0.212618	0.0572468	-0.303025	-0.295949	0.112613	-0.091284	0.228921	0.0151526	0.103788	-0.00706846	-0.249848	-0.21194	0.176299	0.130115	-0.200764	0.137026	0.178377	-0.321811	-0.130111	-0.025	-0.11121	-0.110702	0.0918601	-0.127219	-0.0457898	0.115809	-0.266972	0.253509	-0.0621564	0.0367986	0.533526	0.0501764	0.405354	-0.590662	0.223503	-0.0452797	-0.096581	-0.103782	-0.144047	0.312617	0.177433	0.0725103	-0.0736026	0.210308	0.157134	-0.0744946	0.108274
ENSMUSG00000111785	Gm39464	lncRNA	predicted gene, 39464 [Source:MGI Symbol;Acc:MGI:5622349]	0.90819	0.22371	0.458327	5.55858e-12	1.31994e-09	0.456215	0.194913	0.429556	0.958554	0.0489066	-0.476929	-0.214011	-2.21617	-2.05616	-0.199914	-0.400518	-0.218158	-0.0157046	32	0.264949	0.0672096	-0.117108	0.276487	0.333177	-0.304792	0.057106	0.193715	0.29491	-0.162504	-0.00960316	-0.130107	0.0744142	0.00412422	0.0499544	0.225616	-0.479415	-0.228901	0.135949	-0.502379	-0.0397003	-0.149461	0.059683	-0.462362	-0.19434	-0.168805	-0.220462	0.366025	-0.187921	-0.368396	0.034346	-0.0284311	0.401587	0.0661999	0.19477	0.103419	-0.343014	-0.372494	-0.312955	0.434401	-0.153653	0.331109	-0.14784	-0.0260939	0.220521	0.0505173	0.166853	0.38317	0.0111056	-0.0261394	0.284882	0.232027	0.230442	0.274801	0.393556	-0.0925907	-0.000199509	-0.0842827	-0.175155	0.138795	0.00633978	-0.0368656	0.301951	-0.107899	-0.0618316	0.286615	-0.0911571	-0.268444	0.262198	0.432736	-0.107333	0.302488	0.084949
ENSMUSG00000111801	Gm48288	processed_pseudogene	predicted gene, 48288 [Source:MGI Symbol;Acc:MGI:6097726]	0.0745687	0.909169	0.162528	1.76532e-24	1.88723e-22	0.0751851	0.274696	0.0112803	0.398806	-0.671503	-0.0389383	-0.355221	-3.84312	-3.8709	-0.422944	0.295108	-0.628463	0.224071	50	0.426422	0.133153	-0.146303	0.168134	0.358621	0.0364609	-0.153048	-0.582392	0.30099	-0.220431	0.197388	0.495222	-0.599028	-0.187762	-0.132515	0.3299	-0.195558	0.126824	0.450246	0.08682	-0.119147	-0.170995	-0.133645	0.311109	-0.0981756	0.0411246	-0.0656501	0.231429	0.0519181	-0.23541	0.0711305	-0.18691	0.175541	0.0208755	0.0415099	0.0288707	-0.208269	0.295472	0.22837	-0.214573	0.409803	-0.243534	-0.358717	-0.116493	0.00608408	0.297848	-0.612301	-0.145125	0.126111	-0.283454	0.812481	0.338831	0.38818	0.27925	-0.027642	-0.230104	0.16909	-0.425035	0.474825	-0.236834	0.270317	-0.276094	-0.10218	-0.429968	0.305018	0.0872166	-0.25118	-0.221344	-0.065727	-0.0346054	-0.0949673	0.415533	0.126489
ENSMUSG00000111828	D830035M03Rik	lncRNA	RIKEN cDNA D830035M03 gene [Source:MGI Symbol;Acc:MGI:2686558]	0.630661	0.007618	0.135609	0.0583539	0.0211995	0.60848	0.0417469	0.608832	0.1661	-0.192959	1.01312	0.410081	-0.471914	-0.641622	0.129783	-0.601103	-0.133414	-0.398897	0	-0.197813	-0.248721	0.267889	0.124893	-0.581923	0.335857	0.289087	-0.0942018	-0.102674	0.467058	0.236707	-0.162509	0.0638113	-0.22393	0.29837	0.0255051	0.141636	-0.0847503	0.0873202	0.278273	-0.171056	-0.0891938	-0.391061	0.26177	-0.0645299	0.0579097	0.181356	-0.219527	0.341085	0.186987	-0.161523	0.280564	-0.342088	-0.384039	-0.0647383	0.000813077	0.416077	0.202776	-0.0567425	-0.306959	-0.154149	-0.0100805	-0.0988433	0.0857561	-0.339096	-0.281794	-0.019979	-0.188173	-0.461423	-0.0958277	-0.298198	-0.232973	-0.49181	-0.29957	-0.263779	-0.161373	-0.00689416	0.123479	0.0744245	-0.0957377	-0.0454344	-0.129851	-0.0770463	0.0867145	0.120029	-0.342689	-0.0697797	0.264737	0.397575	0.148244	0.0421868	0.0339799	-0.179069
ENSMUSG00000111829	Gm47475	lncRNA	predicted gene, 47475 [Source:MGI Symbol;Acc:MGI:6096446]	0.43765	0.727265	0.736224	0.0139688	0.0413504	0.979645	0.227179	0.485589	0.704444	-0.450286	0.185477	-0.132405	-0.893756	-0.815756	0.00931946	0.508727	0.262638	0.156516	17	-0.389904	0.35784	-0.361632	-0.0566085	-0.132162	0.00440254	0.39923	-0.215898	0.0750368	-0.0616743	0.525371	0.161245	-0.351211	0.038378	-0.065752	-0.244176	0.183868	0.544612	0.444311	-0.340006	-0.124628	-0.112176	-0.340225	0.443635	0.245085	0.0480734	0.113543	-0.0882679	0.330127	-0.0404643	0.392267	-0.0104914	0.0461805	-0.164623	-0.334275	-0.364202	-0.135215	0.227033	0.12082	0.235642	0.108426	-0.0525935	-0.320782	-0.190824	-0.0227672	0.144864	-0.252942	-0.257393	-0.115003	-0.542207	0.0694315	0.0133511	-0.0128767	-0.165806	0.347221	-0.140354	0.251109	0.307093	0.276067	0.329143	-0.0291471	-0.350465	-0.586346	-0.287589	-0.212497	-0.397686	0.30989	0.161657	-0.230733	-0.23006	-0.21871	0.0658593	-0.375317
ENSMUSG00000111842	Gm49318	protein_coding	predicted gene, 49318 [Source:MGI Symbol;Acc:MGI:6121495]	0.503951	0.612937	0.404711	0.00342162	0.174881	0.470807	0.140439	0.417856	0.170376	-0.108189	-0.0751671	-0.0916778	0.300444	0.149998	-0.0737173	-0.173931	-0.0852629	-0.159128	0	0.343958	0.239874	-0.367677	0.367025	0.397023	-0.534058	0.351551	-0.0716434	0.417681	-0.539428	0.278596	0.134556	-0.264468	0.242473	-0.181476	0.230684	-0.169953	0.247259	0.134387	-0.483717	-0.132918	-0.350768	-0.100371	-0.0900052	0.18453	-0.181381	-0.045322	0.211636	-0.246338	-0.4989	0.313474	-0.195775	0.539944	-0.0657864	0.0763579	-0.0885242	-0.426781	-0.198206	-0.345944	0.269285	0.0959144	0.289329	-0.0424297	-0.372893	-0.060168	0.420064	-0.374517	0.0435156	0.0994009	-0.442075	0.27768	0.148284	0.0410787	0.303914	0.10825	-0.218184	0.514769	-0.0689424	0.56167	-0.341928	-0.0335314	-0.26728	-0.34098	-0.481103	-0.0859012	0.359217	0.153396	-0.224882	-0.140763	0.235837	-0.0569877	0.298259	0.110265
ENSMUSG00000111844	Gm47097	TEC	predicted gene, 47097 [Source:MGI Symbol;Acc:MGI:6095831]	0.8563	0.805988	0.764592	2.73946e-18	2.5038e-14	0.611747	0.498274	0.761648	0.778133	-0.0627253	-0.0781542	-0.0704398	-2.63868	-2.3366	0.111085	0.170018	0.0682586	0.0695606	27	0.180798	-0.252604	0.157243	0.409962	0.0136365	-0.281856	0.0256589	-0.222875	0.222936	0.0290672	0.0123715	-0.200655	-0.264779	0.12612	-0.00788274	0.194584	0.167329	-0.0692604	-0.0333082	0.308403	0.0120899	-0.357337	0.181693	-0.0600701	-0.296062	0.0533084	-0.0887956	0.347116	-0.219125	-0.0204494	0.169659	-0.0291504	0.140266	-0.152799	-0.207017	0.230769	0.252001	-0.162985	-0.119278	-0.386821	0.235428	-0.0482696	0.049701	-0.302683	0.114714	0.076179	-0.231916	-0.0126914	0.0641388	-0.203507	0.0354573	0.0865427	0.185038	0.2335	-0.246048	-0.000788195	0.0869145	-0.206809	0.309099	-0.642801	0.276021	-0.107309	0.236428	0.104632	0.442193	0.259331	-0.0174337	-0.053528	0.52274	0.399671	-0.117331	0.171574	0.37368
ENSMUSG00000111868	Gm47398	lncRNA	predicted gene, 47398 [Source:MGI Symbol;Acc:MGI:6096325]	0.609632	0.688618	0.517905	1.70205e-16	1.77702e-16	0.583975	0.856881	0.805038	0.996526	0.160091	0.115362	0.137727	-2.16372	-2.39635	0.108391	-0.0408702	0.0502243	0.000971681	0	0.401733	-0.221984	0.215962	0.0682822	0.0881334	0.27497	-0.0997836	-0.1517	-0.16239	-0.160399	-0.181888	0.183873	0.0520984	-0.277008	0.20667	-0.0182712	-0.226266	-0.44577	-0.0952326	0.18612	-0.227149	0.148063	-0.178625	-0.0693713	0.0684868	-0.0334213	0.191318	-0.0460677	0.0357608	-0.172705	-0.167076	-0.281775	0.106867	0.0385183	0.277396	-0.0354593	-0.212289	0.175538	0.0861457	-0.114671	-0.153726	0.13139	0.236522	0.182722	-0.189393	-0.35809	0.234939	-0.183521	-0.323548	0.452187	0.196094	0.277077	-0.162646	0.083765	-0.139035	0.270835	0.276235	-0.201116	-0.102848	-0.27736	0.414298	0.259409	0.18888	-0.0139267	0.298364	0.296588	-0.147999	0.0865392	0.202402	0.205511	0.432136	0.10403	-0.100084
ENSMUSG00000111873	Gm39463	lncRNA	predicted gene, 39463 [Source:MGI Symbol;Acc:MGI:5622348]	0.01813	0.244954	0.0122376	0.385781	0.403504	0.100282	0.0415789	0.851433	0.00441704	0.944865	0.419416	0.68214	0.208042	-0.222113	-0.409741	-0.585905	-0.0475071	-0.820026	12	-0.170038	-0.314744	0.292892	0.0638475	-0.148455	0.052837	0.073262	0.173375	-0.469531	0.0207819	-0.324597	-0.0275672	0.534845	-0.122383	0.341118	0.111907	-0.257816	-0.124518	-0.158421	-0.0805846	-0.245208	0.576128	0.139954	-0.295241	-0.162339	-0.55022	0.144359	0.130929	-0.219988	-0.222347	-0.131161	-0.0623348	-0.185706	-0.0347203	0.503937	0.337387	0.0951016	0.227595	0.0360432	0.0771611	-0.341608	0.379384	0.379865	-0.0416133	-0.226569	-0.535083	0.0536624	0.0123331	-0.153713	0.305878	-0.28343	0.0631509	-0.368488	-0.191351	0.0833775	0.252032	0.0222148	-0.101764	-0.0955508	-0.0114802	-0.250416	0.276263	0.0729774	0.3011	-0.0257571	0.185271	-0.0850013	0.251837	0.0327411	0.396451	0.448243	-0.220145	0.0942046
ENSMUSG00000111875	Gm5425	processed_pseudogene	predicted gene 5425 [Source:MGI Symbol;Acc:MGI:3643901]	0.144972	0.326652	0.677003	0.0151124	0.0128905	0.11039	0.679635	0.705713	0.447569	0.423118	-0.260271	0.0814232	-0.438958	-0.498704	-0.293065	-0.0860183	0.0706063	-0.156084	2	0.0862707	-0.484617	0.45461	0.113781	0.0784922	0.0420391	-0.328755	0.00879272	-0.313641	-0.0756952	-0.414768	0.0346563	0.0283266	0.103993	-0.0634757	0.13977	0.204085	-0.140541	-0.391581	0.436335	-0.31648	0.112092	0.185674	-0.141695	-0.20365	-0.110765	-0.0183401	-0.136884	-0.299849	0.300227	-0.237797	-0.372525	-0.0148097	0.203004	-0.0102441	0.0507608	0.282261	-0.059752	-0.0829002	-0.340966	-0.209768	-0.135049	0.670819	-0.0565997	-0.194817	-0.0352444	0.52773	0.0217519	-0.113983	0.270785	-0.23879	0.0456088	-0.141485	-0.188441	-0.338854	0.308628	0.0484974	-0.237511	-0.0836505	-0.51556	0.369425	0.20134	0.302759	0.182553	0.277701	0.437861	-0.154377	-0.162207	0.134171	0.187461	0.234187	-0.174739	0.491242
ENSMUSG00000111877	Gm6477	processed_pseudogene	predicted gene 6477 [Source:MGI Symbol;Acc:MGI:3647945]	0.117112	0.143596	0.0337206	0.119073	0.561294	0.103618	0.255166	0.0103551	0.658157	0.254613	0.217989	0.236301	0.155071	-0.06351	0.167064	-0.133106	0.275376	0.0507423	5	-0.0759616	-0.618659	0.632273	0.293815	-0.230078	0.464098	-0.185183	-0.212201	-0.510107	0.23313	-0.642335	0.42547	0.110633	-0.25055	0.131574	0.221519	-0.300574	0.0780882	-0.492674	0.377108	-0.461464	0.351338	-0.409174	-0.0412592	-0.0570147	-0.179304	-0.0131815	-0.372157	-0.0889876	0.352129	-0.324462	0.0536934	-0.54766	-0.347375	0.425908	-0.030288	0.644957	0.329818	-0.360861	-0.243072	-0.541532	-0.0845362	0.377162	0.0352872	-0.162938	-0.194942	0.480574	0.147433	-0.346207	0.267388	-0.338938	-0.0714675	-0.455605	-0.109653	-0.212927	0.0765275	-0.14764	-0.46129	-0.125024	-0.275501	0.158821	0.599048	0.175782	0.131353	0.48148	-0.000597714	-0.330361	-0.143175	0.170586	0.211928	0.311466	-0.0534545	0.577537
ENSMUSG00000111901	Gm6150	transcribed_processed_pseudogene	predicted gene 6150 [Source:MGI Symbol;Acc:MGI:3779560]	0.211911	0.858141	0.422373	1.37489e-16	1.27963e-12	0.253438	0.715032	0.211372	0.216329	-0.52088	0.0680665	-0.226407	-2.87869	-2.50791	-0.300471	0.109557	-0.338727	0.367576	37	-0.0739842	0.0554998	-0.0370381	-0.22485	0.210232	0.139147	-0.393144	-0.468338	-0.0650873	0.013363	0.0111836	0.191399	-0.318946	-0.25757	-0.0538317	0.370981	-0.231625	-0.0260748	0.163756	0.133355	0.0504668	-0.109129	-0.156517	0.408603	0.138385	0.0681546	0.182391	-0.0057124	0.142354	-0.0182542	-0.278096	-0.245714	-0.150433	0.204866	-0.0412732	0.252886	0.0475681	0.477862	0.186658	-0.137129	0.210396	0.0470391	-0.205603	0.235254	0.0219868	0.171294	-0.208257	-0.249947	-0.109129	0.00441063	0.106825	-0.163288	0.29444	-0.134246	0.0836031	-0.166392	-0.219651	-0.400759	0.117132	0.226943	-0.100203	-0.126698	-0.0764977	-0.145876	0.342661	-0.142155	-0.0783325	-0.160279	-0.0781361	-0.114449	0.222224	0.425488	0.0667378
ENSMUSG00000111903	4930458K08Rik	lncRNA	RIKEN cDNA 4930458K08 gene [Source:MGI Symbol;Acc:MGI:1922127]	0.990582	0.986783	0.997995	1.0131e-29	2.73306e-29	0.201931	0.147902	0.629634	0.996354	-0.00358092	0.00461601	0.000517544	-3.97031	-4.31975	-0.246035	-0.320403	-0.0951111	-0.000987895	0	0.497475	-0.0352208	-0.110333	-0.00873502	0.2779	-0.292492	0.237872	0.115927	0.0810295	-0.263833	0.026101	0.110139	0.111201	0.180555	-0.0726049	0.191955	0.0856909	-0.00818	-0.0918879	0.115916	0.0329282	-0.177222	0.0279181	0.0642733	0.180889	-0.302756	0.331112	-0.0653011	-0.196404	-0.40512	0.015671	0.0124324	0.172441	0.00239691	0.212562	0.00603827	-0.155721	-0.0643424	0.142298	0.0613443	-0.180708	0.254702	0.203922	-0.208175	-0.211602	0.0951671	-0.200049	-0.220309	-0.0521438	-0.156087	-0.115598	0.0708516	-0.400613	0.230874	0.010371	-0.0298065	0.540375	0.00670149	0.604784	-0.524096	0.159695	-0.0250639	-0.257007	-0.182457	-0.155588	0.246331	0.253435	0.118281	-0.151992	0.227159	0.283615	-0.0568807	0.175022
ENSMUSG00000111929	Gm48780	lncRNA	predicted gene, 48780 [Source:MGI Symbol;Acc:MGI:6098477]	0.632885	0.39401	0.353858	0.000186127	0.00292778	0.192941	0.743295	0.736018	0.402206	-0.212828	-0.349582	-0.281205	1.08186	0.933833	0.36844	0.105515	-0.097517	0.266504	40	-0.311073	-0.0392442	0.118012	-0.354089	-0.123658	0.142591	-0.212803	0.0540274	-0.246048	0.560975	0.144467	-0.364935	0.159714	-0.138595	0.125693	0.0884724	0.119504	0.0154982	0.0492067	0.241797	0.371673	0.229855	0.445008	-0.170121	-0.176102	-0.0897382	-0.126927	0.0583063	0.106471	0.255864	-0.124275	0.496843	-0.396581	0.131438	-0.148069	0.552182	0.354017	-0.0253198	0.242157	-0.20769	0.407805	-0.314889	-0.118201	0.290856	0.242352	-0.0123442	-0.0488698	0.0849534	0.197916	-0.101748	-0.104192	-0.215177	0.288027	-0.219938	0.0230438	0.0964089	-0.764881	-0.0976779	-0.233655	0.404226	-0.475259	-0.0264091	0.320513	0.578643	0.00498952	0.0384096	-0.196314	0.265596	0.147996	-0.0119296	-0.0718691	-0.160122	0.114283
ENSMUSG00000111937	Gm46203	processed_pseudogene	predicted gene, 46203 [Source:MGI Symbol;Acc:MGI:5825840]	0.56633	0.941243	0.709269	6.88529e-27	1.69052e-23	0.833792	0.562977	0.488287	0.745969	-0.183623	0.0216494	-0.0809865	-3.69229	-3.50205	0.042361	-0.134002	-0.144227	0.07385	3	-0.163697	-0.153064	0.103109	0.525984	-0.121712	-0.250233	0.113445	-0.17277	0.325387	-0.123895	-0.237737	0.129665	-0.383249	0.125713	-0.141923	0.399437	-0.105024	0.0367153	-0.0251126	-0.227944	-0.258872	-0.404446	-0.309189	0.211957	-0.11106	0.120606	-0.292857	0.235794	-0.2615	0.00908468	-0.154985	-0.219399	0.188276	-0.29122	-0.121936	-0.082199	0.13142	-0.0998313	-0.426182	0.150517	-0.139083	0.136201	-0.102228	-0.355092	-0.208363	0.214727	-0.0505064	0.204276	-0.188125	-0.114844	0.022389	-0.355594	0.0920836	-0.110942	-0.122464	-0.121106	0.12312	-0.077846	0.0689589	-0.206105	0.0109869	0.012416	-0.0868661	-0.289323	0.0601337	-0.258632	-0.0322558	-0.32137	0.233173	0.00664068	-0.094699	0.16998	-0.0359584
ENSMUSG00000111938	2900045O20Rik	lncRNA	RIKEN cDNA 2900045O20 gene [Source:MGI Symbol;Acc:MGI:1920205]	0.088278	0.716902	0.307272	0.932743	0.601254	0.0406736	0.675409	0.770912	0.924474	-0.741505	0.143195	-0.299155	0.0222069	-0.15263	-0.56513	-0.13027	0.0812948	0.0290285	18	-0.129956	-0.228936	0.274268	0.0716944	-0.381358	0.319627	0.126652	-0.440327	-0.232002	0.114465	0.0402451	0.280596	-0.260414	-0.122861	0.164428	0.140227	0.223835	0.262402	0.337649	0.214505	-0.51151	0.132643	-0.226564	0.565837	-0.00649008	-0.19184	0.255564	-0.132683	0.172756	0.125964	-0.28179	-0.127245	-0.326508	-0.321119	-0.00912593	0.132821	0.155285	0.518307	0.309194	-0.0957717	0.0665844	-0.183927	-0.0408389	-0.206864	-0.671767	-0.435416	-0.373655	-0.42773	-0.37753	0.0647733	0.0864248	-0.223893	-0.146023	-0.464209	-0.480429	0.0624204	0.0984205	0.0641253	0.131602	-0.200248	-0.248618	0.049782	-0.373127	-0.0862785	0.123125	-0.304517	-0.26494	0.32539	0.0316127	-0.0795238	0.224425	-0.296767	-0.0592527
ENSMUSG00000111942	Gm5182	processed_pseudogene	predicted gene 5182 [Source:MGI Symbol;Acc:MGI:3649174]	0.83858	0.395003	0.468085	3.79633e-14	1.46873e-17	0.681579	0.502627	0.389025	0.490789	0.0376984	0.145005	0.0913519	-1.1135	-1.50291	-0.0479549	-0.0899083	-0.103845	-0.0910354	19	0.27923	0.0154797	0.026164	-0.0390892	-0.0781571	0.183112	-0.0978333	-0.0284408	0.0621803	-0.147573	-0.0915029	0.173119	-0.00472317	0.0103901	-0.186227	0.066142	0.0932052	-0.0404327	-0.418799	0.398844	0.00642624	0.0492653	-0.257769	0.0977265	0.109846	0.091208	0.12813	-0.472994	0.00155768	0.168669	-0.250855	0.00287874	-0.081041	0.133001	0.126085	-0.211768	0.161991	0.174907	-0.117229	-0.600483	0.014065	-0.156091	0.362975	0.164563	-0.295844	0.257166	-0.208329	-0.216438	0.200789	0.0485391	-0.0488724	0.0439922	-0.255089	0.158669	-0.458829	-0.279501	0.212491	-0.0770248	0.282687	-0.365841	0.193284	-0.225836	-0.203214	-0.222814	0.125121	-0.0253917	-0.163296	-0.304883	-0.266353	-0.249936	-0.0524654	0.133652	0.276524
ENSMUSG00000111947	Gm47438	lncRNA	predicted gene, 47438 [Source:MGI Symbol;Acc:MGI:6096390]	0.0385291	0.682695	0.0713071	0.000101222	0.0578697	0.0568372	0.0630986	0.209379	0.970979	-1.19121	-0.21242	-0.701813	-1.43652	-0.739154	-0.690159	0.771343	-0.463994	-0.0146557	1	0.169943	0.390552	-0.344211	-0.276483	-0.13678	0.25029	0.213409	-0.328445	0.110927	0.315055	0.739368	-0.162623	-0.202163	-0.347174	0.360803	-0.363459	-0.00084985	0.159565	0.608084	0.0967638	0.151812	-0.143131	-0.0577334	0.289281	0.19295	0.13138	0.335995	0.0871898	0.715859	-0.274385	0.406131	0.314537	0.0273757	-0.0574261	-0.248847	0.0479763	-0.0823924	0.185009	0.318571	-0.150569	0.545789	0.0299619	-0.613959	0.240709	0.313062	0.0428889	-0.427886	-0.374752	-0.236425	-0.320187	0.261247	0.329328	0.155151	0.149709	0.320112	-0.223544	-0.079003	0.164541	0.376875	0.29836	0.0163541	-0.330121	-0.152309	-0.0911084	0.126227	-0.114995	0.296068	0.414262	0.187276	0.195137	-0.160716	0.173901	-0.132211
ENSMUSG00000111950	Gm48893	lncRNA	predicted gene, 48893 [Source:MGI Symbol;Acc:MGI:6098656]	0.56545	0.636972	0.458262	0.00103951	1.16646e-05	0.000979414	0.0889847	0.0328902	0.0278313	-0.283148	-0.213459	-0.248304	1.03465	1.59149	1.07246	0.612811	0.695011	0.78716	44	-0.141181	0.101613	-0.0978051	-0.360893	0.199404	0.0382684	-0.327074	0.151937	-0.000299953	0.459137	0.400048	-0.359581	0.244875	-0.161405	0.0590653	-0.102116	0.0489702	-0.272366	0.388483	0.150397	0.577339	-0.108258	0.401655	-0.112755	-0.29239	0.311609	-0.0746397	0.221426	0.251929	0.120036	0.224665	0.250073	-0.236277	0.20511	-0.121761	0.238885	0.0339706	-0.067644	0.372427	-0.113533	0.139532	-0.186659	-0.532787	0.322363	0.601668	-0.0202035	0.0472908	0.216255	0.248583	-0.137782	0.043138	0.08464	0.124961	0.0412734	0.28395	-0.176366	-0.490788	-0.160343	-0.190881	0.408909	-0.0467004	-0.257262	0.473099	0.312083	-0.00734383	-0.00527607	0.0146641	0.0996237	0.0691311	-0.0245947	-0.180937	0.272816	-0.270366
ENSMUSG00000111954	Gm7001	processed_pseudogene	predicted gene 7001 [Source:MGI Symbol;Acc:MGI:3646413]	0.539317	0.923823	0.605228	1.4896e-21	2.05961e-19	0.524479	0.89768	0.438715	0.930734	0.181653	0.0259514	0.103802	-2.65803	-2.64664	0.118901	-0.0274899	0.148981	-0.0183014	34	0.181047	-0.155651	0.0987594	0.195884	0.251413	-0.109808	-0.120994	0.134528	-0.0456046	-0.217061	-0.359212	0.108638	0.336695	-0.16065	0.13882	0.138088	-0.46592	-0.501993	-0.124285	-0.164391	0.100497	0.290662	0.173608	-0.422136	-0.217916	-0.132538	-0.174325	0.46006	-0.357059	-0.403555	0.0464688	-0.183976	0.171597	0.0615281	0.522921	0.176563	-0.266033	0.00149661	0.0308852	0.0902818	-0.192443	0.305592	0.0863745	0.000686904	0.153531	-0.27164	-0.00697279	0.266684	0.129759	0.354875	0.245457	0.27241	-0.0440297	0.262431	0.172236	0.239124	0.129065	-0.358052	-0.124778	-0.107242	0.168242	0.274845	0.367555	0.126392	0.0455009	0.324342	-0.102609	-0.015566	0.0502332	0.221975	0.329457	0.161213	-0.228394
ENSMUSG00000111959	Gm18503	processed_pseudogene	predicted gene, 18503 [Source:MGI Symbol;Acc:MGI:5010688]	0.748157	0.944426	0.776703	1.43187e-33	2.5779e-30	0.999072	0.878461	0.974545	0.87662	0.0739351	0.0147387	0.0443369	-3.55263	-3.42734	-0.000168941	0.0254686	0.00477047	0.0254686	0	0.0532196	-0.0169815	-0.0687121	0.111123	-0.133667	-0.22346	0.356641	0.267087	0.101488	0.015117	0.203957	-0.280487	0.255736	0.270633	0.028686	-0.243593	0.254116	0.0791913	-0.0210047	-0.0296314	0.0205635	-0.276651	-0.0426488	-0.0224451	0.0622292	0.0309316	0.249359	-0.13783	0.0434722	-0.0195978	0.248542	0.117239	-0.0227619	-0.255938	-0.0330296	-0.171673	0.0256211	-0.190775	-0.158276	0.101346	-0.311479	0.211338	-0.0109603	-0.21152	-0.0403366	-0.172338	0.0209724	-0.0477852	-0.0642428	-0.126703	-0.44125	-0.0414595	-0.453853	0.107813	-0.104048	-0.203503	0.314041	0.339193	0.162844	-0.288826	-0.0312372	-0.0802004	-0.166252	-0.0504596	-0.105517	-0.065378	0.275128	0.118299	0.0660602	0.200351	-0.0996282	-0.0811596	0.0240894
ENSMUSG00000111964	Gm8942	processed_pseudogene	predicted gene 8942 [Source:MGI Symbol;Acc:MGI:3645705]	0.179703	0.743824	0.439802	1.58977e-19	7.67317e-17	0.123358	0.0192733	0.514625	0.024428	-0.222902	0.0495145	-0.0866938	-1.33988	-1.2875	-0.161981	-0.28574	-0.0699108	-0.270156	9	-0.423322	-0.52842	0.605319	-0.0190396	-0.419771	0.401945	-0.307735	-0.00544881	-0.379703	0.867523	-0.0533082	-0.260589	0.252801	-0.380067	0.351295	0.304083	0.0493228	-0.303519	0.123091	0.461872	0.0723912	0.221714	0.282126	-0.074797	-0.523145	0.0586461	-0.321389	0.179732	0.104705	0.438346	-0.341381	0.388687	-0.609295	-0.162594	0.026779	0.580653	0.674975	0.0599332	0.131634	-0.397106	0.0712086	-0.357348	-0.196072	0.261567	-0.00458299	-0.263768	0.203218	0.342486	-0.208349	0.117912	-0.141019	-0.391252	-0.128247	-0.550919	-0.291972	0.119869	-0.829767	-0.352139	-0.357005	0.165963	-0.352	0.162392	0.63311	0.620006	0.131889	-0.0473531	-0.437738	0.282813	0.457812	0.107396	0.117327	-0.157043	-0.0988327
ENSMUSG00000111971	Gm48678	lncRNA	predicted gene, 48678 [Source:MGI Symbol;Acc:MGI:6098299]	0.0316074	0.0335063	0.882174	3.14451e-05	1.02213e-05	0.187213	0.625946	0.440292	0.79873	-0.7011	0.636725	-0.0321877	-0.878843	-1.04267	0.268239	0.11291	0.160722	-0.058135	0	0.212512	0.0944067	0.00033631	-0.221624	-0.226039	0.255587	-0.261191	-0.160116	0.0996811	0.261223	0.163257	-0.229551	0.118711	-0.300211	0.33169	0.0529554	-0.133922	-0.292204	0.38337	0.272875	-0.00197475	-0.0986283	0.0308966	0.331404	-0.147114	0.139663	0.379525	0.0732791	0.433043	-0.108712	-0.311265	-0.0864489	-0.147959	0.131646	0.0876058	0.317881	0.0549949	0.333221	0.225476	-0.330355	0.188749	0.255576	-0.39982	0.321266	-0.140486	-0.23528	-0.451311	-0.267405	-0.197954	0.337267	0.0449698	0.00149927	0.0286782	-0.0815418	-0.246628	-0.474869	-0.217466	0.0351971	0.0715795	0.129646	-0.269247	-0.302722	0.0359	-0.187464	0.185133	-0.301874	-0.0886611	-0.00558851	0.104456	0.120262	0.000999401	0.182079	0.0640554
ENSMUSG00000111975	Gm46311	processed_pseudogene	predicted gene, 46311 [Source:MGI Symbol;Acc:MGI:5825948]	1	1	1	1.31302e-47	7.62968e-45	0.851012	1	1	1	1.77636e-15	1.33227e-15	1.55431e-15	-6.52935	-6.48277	-0.0283125	2.22045e-16	-2.22045e-16	-3.10862e-15	0	NA	NA	NA	NA	NA	NA	NA	NA	NA	NA	NA	NA	NA	NA	NA	NA	NA	NA	NA	NA	NA	NA	NA	NA	NA	NA	NA	NA	NA	NA	NA	NA	NA	NA	NA	NA	NA	NA	NA	NA	NA	NA	NA	NA	NA	NA	NA	NA	NA	NA	NA	NA	NA	NA	NA	NA	NA	NA	NA	NA	NA	NA	NA	NA	NA	NA	NA	NA	NA	NA	NA	NA	NA
ENSMUSG00000111977	Gm47163	lncRNA	predicted gene, 47163 [Source:MGI Symbol;Acc:MGI:6095939]	0.905073	0.902908	0.864743	6.25681e-05	0.00310468	0.299659	0.242027	0.311428	0.44587	0.0133074	0.0125038	0.0129056	0.293122	0.232559	0.0733826	-0.0949946	-0.0736788	-0.0607636	3	-0.113632	-0.150172	0.125689	0.523093	-0.214931	0.121117	0.463078	-0.232334	0.0316737	0.12675	0.162422	0.366566	-0.277227	-0.02129	0.07776	-0.128222	0.0156311	0.478524	0.406599	-0.225269	-0.427255	0.0423713	-0.303897	0.0560009	-0.198717	-0.0885834	-0.25665	0.105353	0.078319	0.0700991	0.406495	0.248265	-0.133239	-0.677271	0.0270043	-0.285068	0.0708996	0.0211164	-0.0822973	0.27001	-0.15237	-0.337902	-0.339245	-0.475608	-0.0333141	-0.240629	-0.0852446	0.182538	-0.136641	-0.400072	0.358335	0.206879	-0.117593	0.0486592	0.0574364	0.035701	0.174127	0.0546118	0.043145	-0.140811	0.124629	0.165946	-0.118231	-0.0813344	0.0239233	-0.165112	-0.189046	0.191006	0.216488	0.123072	-0.269747	-0.14889	-0.0879529
ENSMUSG00000111990	Gm47033	lncRNA	predicted gene, 47033 [Source:MGI Symbol;Acc:MGI:6095730]	0.176234	0.460633	0.13624	3.29974e-10	2.39711e-07	0.0156906	0.00266563	0.0146383	0.0813244	0.425872	0.212248	0.31906	1.43389	1.23178	-0.488517	-0.705797	-0.508184	-0.393149	1	0.11086	0.709941	-0.734225	-0.220745	0.0745651	-0.27637	0.445419	0.214124	0.411099	-0.49273	0.263093	0.0969374	-0.0571964	0.309249	-0.283784	-0.505786	0.0886557	0.341128	-0.0995501	-0.447226	0.277686	-0.258685	-0.333562	0.236491	0.650949	0.217133	0.257072	-0.284954	0.17088	-0.312884	0.412395	0.0282907	0.381381	0.031618	-0.135447	-0.67872	-0.471923	-0.112726	-0.107026	0.365039	-0.0170893	0.308526	-0.139162	-0.0822042	0.119564	0.415669	-0.282038	-0.239644	0.206892	-0.246852	-0.112658	0.0661915	-0.113953	0.395442	0.345502	-0.293332	0.586932	0.578886	0.376537	0.200805	0.0737486	-0.230193	-0.74456	-0.548749	-0.483015	-0.376729	0.669214	-0.0798383	-0.616524	-0.436639	-0.261549	0.0296358	-0.32533
ENSMUSG00000112000	Gm47956	lncRNA	predicted gene, 47956 [Source:MGI Symbol;Acc:MGI:6097228]	0.0501608	0.109561	0.0126505	0.0458905	0.00244478	0.97593	0.00961874	0.370415	0.622616	-0.895645	-0.668502	-0.782074	0.559413	0.962629	-0.00856833	0.86724	-0.262628	0.157944	8	0.214688	0.514831	-0.570923	-0.0155546	0.289691	-0.492009	0.181281	-0.0380986	0.618772	-0.25652	0.60583	-0.262248	-0.435053	0.268415	-0.286754	-0.0582033	0.266985	0.130476	0.212997	-0.153091	0.402921	-0.564881	0.185092	0.0366963	0.117134	0.267004	-0.115587	0.242182	0.0188617	-0.231285	0.432933	0.0286665	0.572543	0.226725	-0.514774	-0.0949115	-0.318232	-0.376731	-0.023502	-0.11501	0.635001	-0.0668247	-0.242522	-0.116059	0.300166	0.680932	-0.467199	-0.0892322	0.378395	-0.590881	0.320737	0.131047	0.462576	0.342557	0.128602	-0.229044	0.198331	0.158357	0.484904	-0.0998722	0.138094	-0.634446	-0.176414	-0.257319	-0.120864	0.169937	0.323784	-0.144916	-0.0384257	-0.0935292	-0.449495	0.315938	-0.0909838
ENSMUSG00000112008	Gm47218	TEC	predicted gene, 47218 [Source:MGI Symbol;Acc:MGI:6096027]	0.54525	0.810118	0.776799	7.25044e-20	2.75592e-18	0.251664	0.781596	0.931665	0.843239	0.280518	-0.102218	0.0891497	-3.82904	-3.9106	0.336908	0.092905	-0.0257899	-0.065261	4	0.214334	0.168676	-0.165573	-0.276645	0.357338	0.0576052	-0.248345	0.0110502	-0.0727714	-0.203087	-0.122704	0.369979	0.138392	-0.131342	-0.0942252	0.126974	-0.232574	-0.0388252	0.0718515	0.0554734	0.165679	0.378534	0.147183	0.00388335	-0.100579	-0.22199	0.0698834	0.0764487	-0.0926997	-0.278378	-0.0168212	-0.0668281	-0.00956724	0.356045	0.373721	0.0361098	-0.200913	0.299276	0.454631	-0.0941121	0.0165874	-0.0100258	0.0178098	0.103272	0.104275	0.0922859	-0.342886	-0.0688014	0.357311	0.0146088	0.348862	0.380433	0.0354292	0.238517	0.313769	-0.0673784	0.10433	-0.247286	0.242638	0.126656	0.160455	-0.125169	-0.0574689	-0.11436	-0.138469	0.0415509	-0.0507019	-0.10087	-0.489696	-0.152241	0.099135	0.106118	0.0462652
ENSMUSG00000112011	Gm9535	processed_pseudogene	predicted gene 9535 [Source:MGI Symbol;Acc:MGI:3779945]	0.976603	1	0.982768	7.1274e-26	5.8956e-22	0.801755	0.600302	0.993022	0.739054	0.00988653	1.77636e-15	0.00494326	-3.71783	-3.42898	0.0534392	-0.127937	-0.00191481	-0.0800565	3	-0.0144089	-0.454564	0.415048	0.55847	-0.313723	-0.0837885	0.264211	0.300908	-0.0536363	0.155807	-0.280884	-0.0975282	0.350208	-0.152902	0.400612	0.352005	-0.306241	-0.364204	-0.129902	-0.194052	-0.353198	0.185937	0.0772073	-0.438206	-0.379206	-0.296641	-0.436909	0.456873	-0.331482	-0.273631	-0.150832	0.0574813	0.217636	-0.256523	0.385837	0.2314	0.182737	-0.354112	-0.447717	0.0561389	-0.280234	0.337618	0.206144	-0.159172	-0.294998	-0.0894821	0.247877	0.538945	-0.405983	0.146636	-0.0313211	-0.117047	-0.445535	-0.269352	-0.0763634	0.234473	0.00801547	-0.150573	0.00047768	-0.252914	-0.100961	0.259846	0.366637	0.146037	-0.240217	0.329735	-0.117812	0.108277	0.41122	0.514602	0.260972	-0.210215	-0.140399
ENSMUSG00000112018	Gm47919	TEC	predicted gene, 47919 [Source:MGI Symbol;Acc:MGI:6097172]	0.701976	0.126607	0.188183	3.04257e-39	1.78347e-36	0.667898	0.0478668	0.705033	0.0434428	-0.0932269	-0.345052	-0.21914	-4.75459	-4.70407	-0.0659898	0.35438	0.0599001	0.356511	44	0.370801	0.251396	-0.304763	0.257696	0.192803	-0.405321	0.120177	0.155792	0.479453	-0.150408	0.108751	-0.208348	-0.0585565	0.140942	0.00819127	-0.200022	-0.12308	-0.0218045	0.0346856	-0.181583	0.220603	-0.280622	0.294153	-0.360828	-0.148315	0.153275	-0.266392	0.486423	-0.0960703	-0.357494	0.534206	0.0858626	0.551692	0.0533946	-0.09345	-0.098166	-0.154824	-0.53895	-0.275975	0.00149757	0.262467	0.189662	-0.20037	-0.167498	0.565628	0.430846	-0.13711	0.323219	0.254945	-0.211993	0.254576	0.430764	0.288015	0.572674	0.313144	-0.13091	0.111394	0.0498313	0.284728	-0.169852	0.308069	-0.128478	0.229111	-0.144228	-0.0378359	0.299262	0.331639	-0.181892	0.17389	0.319334	-0.405867	0.131487	0.213061
ENSMUSG00000112022	Gm2436	transcribed_unprocessed_pseudogene	predicted gene 2436 [Source:MGI Symbol;Acc:MGI:3780603]	0.578763	0.28182	0.747389	0.00328004	0.026021	0.686183	0.959656	0.659305	0.610256	0.131125	-0.234327	-0.0516008	-0.440683	-0.364048	-0.0601979	-0.00863246	0.0675988	0.0857682	13	-0.214458	-0.193125	0.0802087	0.338263	0.128627	-0.316854	0.349787	-0.0222801	-0.156775	-0.206847	-0.186623	0.410251	-0.174567	0.32011	-0.17351	0.135378	0.132629	0.626588	0.0517152	-0.337357	-0.349764	0.12866	0.079622	-0.0165433	0.00411405	-0.430889	-0.250178	0.155589	-0.4319	-0.0664284	0.281915	0.00252689	0.018603	-0.370803	0.0588767	-0.0756179	0.0111071	-0.122194	-0.0464085	0.543281	-0.205245	-0.13974	0.139777	-0.673429	-0.125585	0.0400492	0.0427324	0.212492	0.00330884	-0.380287	0.0206799	-0.0923803	-0.0987116	-0.128319	0.164989	0.354655	0.240767	-0.0141204	0.210485	-0.235789	-0.104479	0.375352	-0.268901	0.0120966	-0.271276	0.142788	0.0707637	0.179781	-0.185685	0.0529885	0.0828156	-0.465894	0.119155
ENSMUSG00000112027	Cdc5lrt7	protein_coding	cell division cycle 5 like, retrotransposed 7 [Source:MGI Symbol;Acc:MGI:3647146]	0.889193	0.776758	0.928875	0.0415719	0.0726344	0.0387255	0.0334837	0.755735	0.249304	0.0305017	-0.0570344	-0.0132664	0.278033	0.270467	-0.290862	-0.343283	-0.0442495	-0.180725	2	-0.249828	-0.53305	0.54896	0.448854	-0.337457	-0.029359	-0.0440904	0.041767	-0.0567093	0.0805345	-0.524441	0.085071	-0.139655	0.259629	-0.154415	0.315073	0.369426	0.0520232	-0.193421	0.257086	-0.414144	0.151269	0.137411	-0.0200094	-0.634161	-0.183545	-0.396084	0.0971999	-0.48226	0.460838	-0.365138	-0.0857152	-0.135346	-0.164353	-0.11201	0.0610313	0.444222	-0.11737	-0.0179695	-0.216156	-0.183573	-0.429915	0.443608	-0.454455	-0.472606	-0.222143	0.089512	0.178339	0.102531	0.0741571	0.00871857	-0.180412	0.0515834	-0.304112	-0.501053	0.254361	-0.0362395	0.0386731	-0.242869	-0.458254	0.13743	0.0989122	0.185959	0.223284	0.00160557	-0.127604	-0.465405	-0.146186	0.272495	-0.0451229	-0.187891	-0.434774	0.281113
ENSMUSG00000112036	Gm47801	TEC	predicted gene, 47801 [Source:MGI Symbol;Acc:MGI:6096979]	0.703587	0.133626	0.457903	0.000263137	0.00130605	0.390816	0.0393579	0.754541	0.21474	0.201045	-0.734547	-0.266751	-1.24966	-1.20472	-0.286934	0.801529	-0.107283	0.469915	4	0.289194	-0.0690351	0.00268961	0.127286	0.644364	-0.212192	-0.29242	-0.118344	0.03332	-0.417864	-0.386465	0.635117	-0.275196	0.191902	-0.392937	0.291752	-0.118905	0.258911	0.103895	-0.115138	-0.172215	0.0941114	0.200786	-0.0296206	-0.18112	-0.216932	-0.264785	0.178232	-0.452825	-0.0763978	0.0378193	-0.294966	0.135569	0.125397	0.213658	-0.0856121	-0.251801	-0.0252048	0.210468	0.330402	-0.127573	-0.285505	0.0489364	-0.370448	0.0933102	0.201966	0.0119845	0.242228	0.337682	-0.0727085	0.527718	0.272511	0.299217	0.226427	0.173361	0.149318	0.159284	-0.353962	0.0851658	-0.208909	0.277049	0.236608	0.0482775	-0.217608	-0.0556855	0.251812	-0.209875	-0.314815	-0.382476	-0.129625	-0.000830018	-0.0871768	0.328213
ENSMUSG00000112041	9530020I12Rik	lncRNA	RIKEN cDNA 9530020I12 gene [Source:MGI Symbol;Acc:MGI:1924692]	0.212713	0.825039	0.439963	1.89397e-31	6.95489e-30	0.733561	0.0461087	0.795312	0.902323	0.37256	-0.0603251	0.156118	-4.18876	-4.34055	-0.063848	-0.435872	-0.05006	-0.0259775	11	0.259352	-0.19187	0.127149	0.151686	0.396495	0.0194417	-0.202172	-0.0589188	-0.00562007	-0.371468	-0.279823	0.659325	-0.19557	0.195354	-0.482936	0.0457088	0.210303	0.0689355	-0.193712	0.214473	-0.0810134	-0.00917659	-0.117151	0.0976212	0.00304525	0.204313	-0.224628	-0.251659	-0.332068	0.261603	0.05471	-0.268503	-0.0385028	-0.0546879	0.155025	-0.474408	-0.130894	0.022456	0.112734	-0.067617	-0.288706	-0.526292	0.216137	-0.255334	-0.124159	0.15874	0.175141	0.140474	0.291431	0.000436338	0.296563	0.1067	-0.228384	0.159376	-0.33993	0.139688	0.411758	-0.302957	0.091847	-0.550675	0.534528	0.224419	-0.0308411	-0.222681	-0.00519343	0.163091	-0.218657	-0.260316	-0.453513	-0.478647	0.0612993	-0.0550707	-0.0689459
ENSMUSG00000112054	Gm33680	lncRNA	predicted gene, 33680 [Source:MGI Symbol;Acc:MGI:5592839]	0.842672	0.676079	0.891307	2.51287e-32	3.79747e-30	0.352033	0.0266155	0.171244	0.0480413	0.062043	-0.12004	-0.0289986	-4.57614	-4.61997	-0.184276	-0.511934	-0.279964	-0.447695	0	-0.303422	-0.191894	0.183377	0.0302507	-0.102143	0.0965871	0.163268	-0.10847	-0.342181	0.0934109	0.139122	0.0129558	0.130799	-0.0533748	0.158902	-0.0879244	0.13657	0.0418701	0.259848	-0.103123	-0.0654887	0.331748	0.143815	-0.0548308	-0.0453603	-0.181672	0.0148764	0.125194	-0.0517135	0.0467529	0.117432	0.0425548	-0.31735	-0.307276	0.126629	0.275573	-0.142865	0.251005	0.332292	0.193327	0.0445314	-0.2011	-0.0673223	-0.159008	-0.201328	-0.69107	-0.163958	-0.0981422	0.0097793	0.0816197	0.0969255	-0.10825	-0.0629102	-0.266154	-0.231767	0.388488	-0.0504579	-0.029112	-0.278404	0.00275425	-0.377491	0.245663	-0.00605426	0.387069	0.0287505	0.0807417	-0.278202	0.536099	0.0530972	-0.0354225	0.288768	-0.250376	-0.460921
ENSMUSG00000112064	Gm47399	processed_pseudogene	predicted gene, 47399 [Source:MGI Symbol;Acc:MGI:6096327]	0.988562	0.708847	0.808677	3.89601e-34	1.71613e-31	0.9872	0.814512	0.580542	0.625248	-0.00441984	0.105813	0.0506967	-4.87327	-4.8296	0.00312212	0.0523449	-0.110804	0.10742	0	0.0732694	-0.041322	-0.0957097	0.267115	0.0562626	-0.443672	0.353027	0.0424802	0.282649	-0.198128	0.237222	-0.087438	-0.117933	0.384677	-0.167802	0.12886	0.369007	0.149614	0.248697	-0.0712556	-0.0896119	-0.401497	0.0307943	0.193029	-0.15587	-0.110034	0.142493	0.134631	-0.203874	-0.130404	0.171877	-0.111727	0.149414	-0.20147	-0.149357	-0.0500198	-0.114571	-0.0975301	0.105118	0.115506	-0.13873	0.0630816	-0.0379013	-0.521884	-0.263483	-0.103312	-0.357581	-0.160394	0.0642596	-0.358488	-0.056865	-0.0429609	-0.174912	0.0503418	-0.151858	-0.154004	0.503989	0.225416	0.379766	-0.495024	0.053932	-0.321166	-0.285127	-0.183428	-0.121769	-0.0681343	0.11873	0.0444798	0.058867	0.137575	-0.123508	-0.00332691	-0.0289586
ENSMUSG00000112096	A430103D13Rik	TEC	RIKEN cDNA A430103D13 gene [Source:MGI Symbol;Acc:MGI:1925025]	0.124992	0.840191	0.317073	0.0013586	0.231474	0.707292	0.154941	0.118608	0.138682	0.489575	-0.0585321	0.215521	0.64764	0.258231	0.0749306	-0.327914	-0.323591	-0.336493	33	0.130115	0.160276	-0.130614	-0.64971	0.0771396	0.109739	-0.246272	0.1708	-0.262935	0.0471768	-0.00925611	-0.228376	0.284414	0.0611365	-0.019132	-0.262042	0.218571	0.0261639	-0.296682	0.413997	0.259976	0.109675	0.193614	0.0851552	0.291357	-0.071606	0.554488	-0.465809	0.220198	0.0882179	-0.124525	0.0415479	-0.165859	0.466831	-0.0882335	0.0317248	0.127168	0.119406	0.268725	-0.249736	0.0151417	0.12285	0.332223	0.366014	0.119158	0.0763684	0.149211	-0.410805	0.061835	0.167682	-0.522385	0.071718	-0.106078	0.0514644	0.104265	-0.072209	-0.0720835	0.192621	0.108799	0.124172	0.0358423	-0.0884917	-0.119621	0.114468	0.0114471	0.0183673	0.325975	0.0537126	-0.283193	-0.0354806	0.107336	-0.132232	0.437128
ENSMUSG00000112097	Gm32515	lncRNA	predicted gene, 32515 [Source:MGI Symbol;Acc:MGI:5591674]	0.727268	0.355112	0.710915	7.17909e-26	4.37883e-23	0.430762	0.352346	0.068506	0.537918	0.109475	-0.267456	-0.0789905	-3.45967	-3.36945	-0.156441	0.211881	-0.376482	0.137933	51	0.0444207	0.156291	-0.150315	0.321152	0.046802	-0.00782064	0.193575	-0.0901074	0.260804	-0.0367825	0.329273	-0.0288711	-0.00138529	-0.087103	0.0222117	-0.0964983	-0.289336	-0.0190219	0.248887	-0.336607	0.0875608	-0.0251641	-0.208528	-0.284691	-0.141742	0.120704	-0.1552	0.130873	0.0834032	-0.0745477	0.321676	0.186687	-0.036285	-0.297151	0.187237	-0.051782	-0.249743	0.0533369	-0.200148	0.0460179	0.0455587	-0.0784476	-0.398975	-0.0271554	0.20818	-0.238904	-0.347668	0.153872	0.310014	-0.178435	0.400718	0.284763	0.131079	0.389663	-0.0143174	-0.299265	0.0219777	-0.0941936	-0.166131	0.0672902	-0.101564	-0.195761	0.070065	-0.0629025	0.222004	-0.0160789	-0.336125	-0.117222	0.156298	0.0837371	-0.315062	0.462779	-0.197432
ENSMUSG00000112099	Gm8960	processed_pseudogene	predicted gene 8960 [Source:MGI Symbol;Acc:MGI:3642929]	0.587704	0.230022	0.226578	2.56074e-14	8.19593e-09	0.402732	0.310548	0.266118	0.656193	-0.0778347	-0.159055	-0.118445	-0.872012	-0.649965	-0.0759564	0.105656	-0.104109	-0.0455247	3	-0.112016	-0.000678671	-0.0328484	0.325178	-0.129497	-0.077569	0.35519	0.00556607	0.0315584	0.289785	0.290381	-0.205711	0.121956	-0.294573	0.47517	-0.0565827	-0.422218	-0.0320683	0.3107	-0.421123	0.00938659	0.039011	0.0921851	-0.383761	-0.0880313	-0.0870378	-0.311891	0.592729	0.116993	-0.418923	0.476169	0.322018	0.178319	-0.348666	0.132287	0.241951	-0.0147637	-0.251918	-0.304327	0.263213	0.166806	0.299386	-0.441815	-0.035293	0.406523	-0.00526	0.00191525	0.420168	-0.280897	-0.229609	0.165589	0.132106	-0.00396935	0.0491785	0.447835	0.107548	-0.21937	-0.138414	0.059439	0.237082	-0.212192	0.163475	0.287781	0.181245	-0.0305432	0.272056	0.162893	0.337675	0.445181	0.547092	0.0268539	0.0894917	-0.262014
ENSMUSG00000112100	Gm9102	processed_pseudogene	predicted gene 9102 [Source:MGI Symbol;Acc:MGI:3645358]	0.948871	0.914895	0.979999	4.52885e-39	6.51443e-37	0.195565	0.676355	0.719072	0.401072	-0.0183012	0.0280165	0.00485765	-5.5338	-5.61448	-0.234821	-0.0862565	-0.0667132	-0.171285	0	-0.0258653	-0.0257369	0.0616994	0.150607	0.106743	0.0540123	-0.122806	-0.293906	0.0753081	-0.185244	-0.11509	0.294672	-0.335786	0.107353	-0.222752	0.191784	-0.0701742	0.247938	0.231986	-0.210413	-0.370443	-0.135459	-0.299527	0.272352	0.0119572	0.00116919	0.0490958	-0.198706	-0.0172657	0.235576	-0.286144	-0.269587	-0.168463	-0.172818	0.00745342	-0.0682045	-0.158169	0.245662	-0.0580025	0.334251	-0.169843	-0.170035	-0.171209	-0.171635	-0.308107	-0.241233	-0.0613403	-0.0746676	-0.0101621	0.104055	0.211882	-0.166116	0.257242	-0.105754	-0.273487	-0.190937	-0.00696452	-0.00438266	-0.312396	0.0459144	-0.236906	0.0570678	-0.205933	-0.293065	0.186778	-0.285942	-0.421231	-0.288662	-0.0825949	-0.199304	-0.0984965	0.0870494	0.133652
ENSMUSG00000112102	Gm32105	lncRNA	predicted gene, 32105 [Source:MGI Symbol;Acc:MGI:5591264]	0.926649	0.947081	0.981729	3.18699e-22	5.57514e-21	0.253357	0.975673	0.962566	0.976111	-0.0261427	0.0173125	-0.00441508	-2.63925	-2.75328	-0.205867	0.00626477	0.00865625	-0.00605929	0	0.211381	-0.0196748	0.0396653	0.0750593	-0.179341	0.297578	0.0397705	-0.33642	-0.0404179	0.227793	0.0686841	0.318891	-0.138304	-0.381028	0.251979	0.201095	-0.329631	0.226572	0.0321897	0.228804	-0.206064	-0.0239468	-0.353778	0.293863	0.197805	-0.0305732	0.0956074	-0.107107	0.323589	-0.182491	-0.0245986	0.192177	-0.116729	-0.189885	0.217708	0.00499101	0.386195	0.258452	-0.249648	-0.331749	0.109868	0.151281	-0.208825	0.142156	-0.0235044	0.466246	-0.223521	-0.0179658	-0.404487	-0.201605	-0.0011323	0.00727618	-0.324148	0.00327169	0.0457053	-0.358367	-0.0573066	-0.319406	0.647249	-0.0818587	-0.0222414	0.0140775	-0.185924	-0.335921	0.168867	-0.0443486	0.130504	-0.0351657	-0.0407741	0.200702	0.117854	0.156018	0.351038
ENSMUSG00000112105	Rps7-ps2	processed_pseudogene	ribosomal protein S7, pseudogene 2 [Source:MGI Symbol;Acc:MGI:3646014]	0.944106	0.352812	0.495777	0.804752	0.407277	0.0206811	0.832581	0.891754	0.574942	-0.0169483	-0.207068	-0.112008	-0.0366029	0.136399	-0.361187	-0.0369776	0.0213685	-0.0967306	0	-0.441755	-0.0444766	0.0644736	-0.108508	-0.179663	0.26556	0.121245	-0.337853	-0.269346	0.388159	0.23256	0.113997	-0.28223	-0.160142	0.0335542	0.0285463	0.11276	0.461461	0.2057	0.132339	-0.0408746	0.143073	-0.187317	0.244086	-0.0101302	-0.168861	0.0497516	-0.15236	0.253976	0.246047	0.104464	0.367403	-0.41686	-0.189899	-0.255167	0.0649672	0.388298	0.324176	0.231096	-0.0678165	0.13778	-0.351093	-0.145085	-0.00887848	0.127396	-0.0160954	-0.0504794	-0.202971	-0.0902494	-0.489259	-0.0419564	-0.0193745	0.124629	-0.173464	0.320557	0.0521966	-0.271531	-0.0543825	0.0584364	0.310472	-0.0174771	-0.0745422	-0.142847	0.246095	0.178231	-0.273269	-0.0507535	0.244667	0.157689	0.00395392	-0.1147	0.0207818	0.126791
ENSMUSG00000112110	Gm15608	lncRNA	predicted gene 15608 [Source:MGI Symbol;Acc:MGI:3801804]	0.0172817	0.791908	0.109576	1.95459e-07	3.46161e-11	0.902971	0.749424	0.524862	0.185378	1.07759	-0.107112	0.48524	-1.58552	-2.41994	0.034003	-0.102147	0.182799	-0.42011	0	-0.224906	-0.613532	0.556387	0.286623	-0.168243	0.112709	0.167237	-0.05813	-0.527995	0.0282093	-0.5069	0.306309	0.0657481	0.108931	-0.0108437	0.308488	0.0941713	0.27669	-0.365165	0.159634	-0.52964	0.410729	-0.160607	-0.0738814	-0.121752	-0.61333	0.0404651	-0.278245	-0.39206	0.248876	-0.306668	0.0493051	-0.40029	-0.322456	0.238846	0.100373	0.407296	0.204083	-0.0429586	0.0818843	-0.501501	-0.162209	0.649358	-0.34868	-0.497085	-0.428695	0.315464	-0.0690182	-0.207771	0.0143427	-0.331005	-0.150364	-0.358952	-0.284269	-0.18098	0.411926	0.121337	-0.12183	-0.0998074	-0.381787	0.00603779	0.458369	-0.0807496	0.317453	0.138546	0.085851	-0.32535	0.154328	0.149374	0.227903	0.342083	-0.402447	0.440211
ENSMUSG00000112112	Gm48508	lncRNA	predicted gene, 48508 [Source:MGI Symbol;Acc:MGI:6098039]	0.801511	0.822962	0.973034	0.000883084	0.00346524	0.00012615	0.00380467	0.000355073	0.0931641	-0.123893	0.101278	-0.0113075	-1.05207	-1.0142	-1.27037	-1.06918	-1.20737	-0.59657	1	0.463155	0.659636	-0.628915	-0.151082	0.333345	-0.290443	-0.014899	0.0518817	0.57789	-0.628943	0.0668797	0.0783065	-0.339601	0.351833	-0.42627	-0.402015	0.0653352	0.181586	-0.152977	-0.265004	0.201656	-0.409107	-0.102358	0.103284	0.489523	0.403275	0.0769311	-0.204293	0.0593432	-0.134425	0.216647	-0.253447	0.582558	0.298268	-0.269789	-0.561111	-0.545953	-0.297637	-0.214952	0.177434	0.263827	0.0834222	-0.0546269	0.00390245	0.208024	0.573862	-0.14851	-0.132781	0.363773	0.0293813	0.227148	0.194394	0.428582	0.529709	0.0265413	-0.271917	0.367516	0.377238	0.138821	0.00952364	0.228472	-0.192486	-0.379974	-0.605924	-0.151224	-0.0631139	0.357581	-0.454683	-0.46627	-0.429046	-0.410577	0.110686	0.0894452
ENSMUSG00000112117	Rmst	lncRNA	rhabdomyosarcoma 2 associated transcript (non-coding RNA) [Source:MGI Symbol;Acc:MGI:1099806]	0.237864	0.90696	0.342187	2.05661e-07	1.87131e-07	0.209565	0.938313	0.651151	0.689958	-0.221531	-0.0200316	-0.120781	-0.668003	-0.743718	0.148765	-0.010447	0.0548438	0.0530745	5	0.0911665	-0.233819	0.319366	-0.233788	-0.00311096	0.727475	-0.444624	-0.517193	-0.524353	0.574838	0.145382	0.245417	0.0677486	-0.770228	0.499703	0.00105033	-0.382739	-0.136774	0.373435	0.51894	-0.00452359	0.457792	0.069026	0.0516247	-0.133431	0.0169822	0.0950348	0.0959717	0.497073	0.0243384	0.0511524	0.19346	-0.544451	-0.0437245	0.333199	0.423122	0.29663	0.582973	0.402207	-0.480178	0.295647	-0.2582	-0.391033	0.48631	0.333594	-0.259661	-0.0588715	-0.0385376	-0.256751	0.161273	0.344076	0.339521	-0.0160894	-0.0635158	0.0691285	0.0567542	-0.560499	-0.686463	0.0188549	0.20787	0.0234766	0.242793	0.449378	0.297819	0.567626	0.224743	-0.316604	0.345221	0.180845	0.239514	0.343555	0.19475	0.0893403
ENSMUSG00000112135	Cdc5lrt2-ps	processed_pseudogene	cell division cycle 5 like, retrotransposed 2, pseudogene [Source:MGI Symbol;Acc:MGI:3646678]	0.34698	0.724153	0.35203	0.000219453	0.040646	0.551336	0.0980951	0.636626	0.612346	0.212847	0.0731315	0.142989	0.541171	0.319009	0.0849188	-0.272993	0.0692519	-0.0815077	16	-0.575801	-0.403864	0.461814	0.0830493	-0.732529	0.222554	0.358078	0.18103	-0.397815	0.469277	-0.215658	-0.226666	0.222655	0.0693262	0.206232	-0.123959	0.391816	0.109192	-0.277064	0.10662	-0.148507	0.29944	-0.0113065	-0.0353784	-0.00654583	-0.156003	-0.119505	-0.200856	-0.0553222	0.440087	-0.246283	0.445489	-0.469733	-0.494982	-0.121701	0.145079	0.464441	-0.0850467	-0.054925	0.103413	-0.140499	-0.241177	0.258144	-0.127573	-0.424608	-0.539232	0.276857	0.0228882	-0.2711	0.158952	-0.505799	-0.595644	-0.290057	-0.550835	-0.410846	0.480161	-0.290303	0.365945	-0.463068	0.0291421	-0.452327	0.480914	-0.0087842	0.59345	-0.189601	-0.278801	-0.157505	0.563403	0.314909	-0.101652	0.13626	-0.732664	-0.247717
ENSMUSG00000112140	Gm5780	processed_pseudogene	predicted gene 5780 [Source:MGI Symbol;Acc:MGI:3645288]	0.53977	0.524924	0.37874	0.0186131	0.482624	0.877888	0.882364	0.23679	0.743085	0.197079	0.187728	0.192404	0.473469	0.153283	0.0311262	-0.0343582	0.248053	0.0749888	48	-0.289048	-0.11496	0.134636	-0.00816398	-0.0329049	-0.0514345	-0.212713	0.0835287	-0.0555094	0.123045	-0.29881	-0.00528767	0.13752	0.239392	-0.269172	0.0508929	0.108145	0.168459	-0.192668	0.0502781	0.189032	-0.000188415	0.0567294	0.00659722	-0.0941253	0.129745	-0.08358	-0.19077	-0.188608	0.447741	-0.14693	0.151512	-0.512641	-0.200618	0.0691595	0.0791339	0.245999	0.074215	-0.0663125	0.0865229	-0.216875	-0.244925	-0.0976673	-0.109539	0.0584272	-0.199401	-0.0527615	0.176725	0.398114	0.112302	-0.284622	-0.369436	0.0540229	0.0131784	-0.315518	-0.185771	-0.324616	-0.0325509	-0.363927	0.0441691	-0.406305	0.205513	0.0245793	0.157846	0.0817046	-0.345899	-0.27009	-0.184408	-0.174483	-0.325836	-0.175166	-0.0895041	0.173304
ENSMUSG00000112145	Gm6218	processed_pseudogene	predicted gene 6218 [Source:MGI Symbol;Acc:MGI:3643171]	0.926134	0.169591	0.386715	8.23245e-06	0.000305987	0.460664	0.665215	0.0598268	0.575768	0.0203297	-0.278872	-0.129271	-0.652766	-0.568458	-0.102349	0.0687035	-0.272115	0.0875544	0	0.126243	-0.166021	0.152973	-0.144902	0.202303	-0.0098363	-0.121817	-0.0390368	-0.427621	-0.0893235	-0.20362	0.0767543	0.241092	-0.207943	0.34328	0.185221	-0.261921	-0.129142	0.091318	-0.0741474	-0.160242	0.514535	0.48398	-0.234233	0.0110912	-0.54408	0.0652153	0.391687	-0.205981	-0.450841	-0.0976451	-0.18866	0.0996921	0.200639	0.376569	0.576644	-0.210962	0.116828	0.303142	0.196472	0.186292	0.265131	0.227579	0.0257934	-0.11569	-0.272362	-0.0347219	-0.0237413	-0.187692	0.334604	0.161656	0.0995824	0.073455	-0.219522	0.127898	0.532542	-0.113697	-0.268832	0.0339408	0.0282345	-0.303744	0.394652	0.16436	0.278626	-0.066687	0.570639	-0.0346756	0.419125	-0.0506759	0.345286	0.632721	-0.347992	0.0311864
ENSMUSG00000112150	9530018F02Rik	lncRNA	RIKEN cDNA 9530018F02 gene [Source:MGI Symbol;Acc:MGI:1924652]	0.64514	0.713951	0.557395	0.00642477	0.00373351	0.337258	0.394679	0.548236	0.204927	0.200897	0.146833	0.173865	-0.750814	-0.889495	0.265029	-0.269221	-0.170228	-0.396402	57	-0.386105	0.332658	-0.337257	-0.320289	-0.110199	-0.222494	0.330626	0.275833	0.0470675	-0.0658243	0.0675751	-0.102864	0.0682226	0.20625	-0.115514	-0.0594767	0.1345	0.19852	-0.0188224	-0.434065	0.225043	-0.0477389	-0.0580993	0.215094	0.393781	-0.103783	0.0882679	-0.0856652	-0.00575838	-0.141963	-0.068887	0.162676	0.0716451	0.0214961	-0.185601	-0.0877768	-0.187344	-0.0977013	0.106723	0.572387	-0.0463982	0.234793	-0.0745722	-0.0450946	-0.125341	0.1068	-0.0400269	-0.109461	-0.0449643	-0.139905	-0.307766	-0.468297	-0.0167862	-0.250974	0.346811	0.0981554	0.0409135	0.484926	-0.0334057	0.514828	-0.422149	-0.00183758	-0.469502	-0.0180752	-0.62665	-0.426848	0.407227	0.237357	-0.3235	-0.355024	0.0516523	-0.286454	-0.480325
ENSMUSG00000112159	Gm18777	transcribed_processed_pseudogene	predicted gene, 18777 [Source:MGI Symbol;Acc:MGI:5010962]	1	0.968792	0.978886	3.73702e-38	1.43994e-35	0.322774	0.994732	0.953909	0.979884	1.33227e-15	-0.00917311	-0.00458656	-4.76701	-4.74923	-0.159974	-0.00121927	-0.00958283	0.00458656	0	0.464831	0.289986	-0.298864	-0.271955	0.282973	-0.0736229	0.0301984	0.0536922	0.201638	-0.0114633	0.173656	-0.175347	-0.00794106	-0.11851	0.109207	-0.0690333	-0.195827	-0.218102	0.123929	-0.0459383	0.323139	-0.117371	0.160875	-0.15188	0.152293	-0.0810394	0.166392	0.153169	0.158479	-0.413415	0.0556734	0.234093	0.301391	0.240208	-0.0359596	0.136356	-0.325083	-0.210988	0.225542	0.178818	0.267609	0.186154	-0.188897	0.248229	0.333272	0.0934849	-0.0472169	-0.12883	-0.00214633	-0.00656463	0.258329	0.290313	0.340926	0.386415	0.44665	0.0586696	-0.0303229	0.0955418	0.0608703	0.215859	0.153999	-0.0337938	0.138685	0.034774	-0.0468375	0.178158	0.197156	0.141369	0.174542	0.228858	0.002267	0.106984	0.0335673
ENSMUSG00000112160	BC024063	protein_coding	cDNA sequence BC024063 [Source:MGI Symbol;Acc:MGI:2670978]	0.119224	0.165198	0.831521	3.85868e-12	7.61632e-11	0.00366412	0.00132939	0.0723594	0.802386	-0.314981	0.257165	-0.0289076	1.05716	1.06863	0.380494	0.485615	0.236751	0.0356938	1	0.0721446	0.744783	-0.686609	-0.41835	-0.0393285	-0.130908	0.0715615	0.128302	0.429212	-0.132776	0.505042	-0.438477	0.132728	-0.0429417	0.120354	-0.556332	-0.0653044	-0.21647	0.280883	-0.292912	0.537644	-0.291793	0.0382832	0.170761	0.35778	0.488302	0.32939	0.153578	0.481862	-0.385422	0.342426	-0.0708149	0.338119	0.259563	-0.19562	-0.142255	-0.500834	-0.00441477	0.109806	0.0639645	0.381609	0.492345	-0.552904	0.33067	0.368624	0.0894674	-0.472305	-0.256341	0.141073	0.127508	0.0050059	0.105293	0.213264	0.284066	0.249812	-0.402648	0.0828348	0.452601	0.0800424	0.500121	-0.181208	-0.43759	-0.250074	-0.301363	-0.19721	-0.337127	0.557828	0.0550634	-0.230912	-0.220637	-0.223788	0.300903	-0.563052
ENSMUSG00000112163	Gm8188	processed_pseudogene	predicted gene 8188 [Source:MGI Symbol;Acc:MGI:3646272]	0.0187717	0.524248	0.183403	9.6116e-06	3.55995e-11	0.0231041	0.00118201	0.335743	0.377295	-0.868531	0.211524	-0.328503	1.0652	1.97535	0.529139	0.886115	0.22659	0.22787	1	0.236966	0.56288	-0.586801	-0.104988	0.256281	-0.286653	0.135256	-0.168795	0.626841	-0.245265	0.690051	-0.149124	-0.365989	0.0747163	-0.231198	0.144421	0.0425854	-0.0126133	0.441766	-0.194829	0.331332	-0.530394	-0.142896	0.284013	0.104175	0.20716	0.168954	0.0808411	0.20265	-0.294269	0.114553	-0.0309131	0.337675	0.203412	-0.268834	-0.0294449	-0.437643	0.0650873	0.149352	-0.104868	0.449806	0.0583026	-0.451209	0.0500318	0.0123216	0.36051	-0.762422	-0.326572	0.30446	-0.474128	0.411886	0.0873209	0.341205	0.287909	0.0578965	-0.560114	0.251545	0.118585	0.423425	0.0789036	-0.0499926	-0.84581	-0.359095	-0.452721	-0.0401881	-0.177636	0.0634929	-0.221733	-0.11925	-0.164851	-0.350808	0.622714	-0.251398
ENSMUSG00000112202	Gm31181	lncRNA	predicted gene, 31181 [Source:MGI Symbol;Acc:MGI:5590340]	0.921668	0.843476	0.836809	7.20354e-35	3.66844e-32	0.727359	0.695628	0.889724	0.377914	0.0242598	0.0447512	0.0345055	-4.02106	-3.97672	0.0543191	-0.0698738	0.0222192	-0.155523	11	0.219279	-0.023093	-0.111712	0.163833	0.0155493	-0.306379	0.371191	-0.0141978	0.143848	-0.209229	0.142566	0.00861084	-0.014408	0.229188	-0.0390468	0.106233	0.169225	0.164356	-0.00160924	0.0395267	-0.101556	-0.306603	-0.145906	0.226765	0.150607	-0.184949	0.357826	-0.0587512	-0.089362	-0.280428	0.123968	-0.0531883	0.108378	-0.192447	0.0382913	-0.0677734	-0.00873189	0.0409221	-0.0342473	0.00176496	-0.174344	0.304406	0.0948828	-0.340544	-0.261156	0.0324053	-0.32742	-0.285406	-0.128829	-0.267149	-0.264225	-0.0325958	-0.403728	0.126871	-0.0847346	-0.198555	0.557646	0.129664	0.614758	-0.517936	0.0595265	-0.170546	-0.413408	-0.261584	-0.0279594	-0.00475736	0.300505	0.0790869	-0.0325456	0.24073	0.112683	0.0313529	0.157845
ENSMUSG00000112207	Gm48448	processed_pseudogene	predicted gene, 48448 [Source:MGI Symbol;Acc:MGI:6097960]	0.372947	0.0782223	0.0659287	1.80824e-20	5.18549e-22	0.681433	0.976835	0.0136216	0.885295	0.412152	0.755692	0.583922	-3.93058	-4.70242	0.11955	0.00968546	0.758196	-0.0473994	12	0.0747482	0.254724	-0.181979	-0.302016	-0.248603	0.164908	-0.0381442	0.262792	0.0543241	0.0784875	0.00973868	-0.28751	0.468383	-0.234262	0.248043	-0.382383	-0.16798	-0.523877	-0.282405	0.0665039	0.495118	0.0928333	0.000267077	-0.094047	0.299762	0.400233	0.126869	-0.0121448	0.248785	-0.192406	0.0182762	0.122841	0.0345032	0.112213	0.189722	-0.0358247	-0.11813	-0.00132673	-0.0500873	-0.232832	0.123396	0.36333	-0.119314	0.482851	0.165447	-0.0434407	-0.11193	-0.0249849	0.0192851	0.470011	-0.207813	-0.0857298	-0.235268	0.143783	-0.0948884	-0.0760237	-0.0647229	0.126808	-0.077751	0.222746	-0.126558	0.0700765	0.0658566	0.0492789	-0.126961	-0.126739	0.289506	0.158588	-0.139912	-0.217569	0.166919	0.0639808	-0.537944
ENSMUSG00000112218	Gm18726	processed_pseudogene	predicted gene, 18726 [Source:MGI Symbol;Acc:MGI:5010911]	0.389466	0.669407	0.356782	0.0700553	0.0477356	0.715952	0.328953	0.219249	0.473385	0.214135	0.0973562	0.155746	-0.279029	-0.338992	0.0570041	-0.1759	0.199198	-0.12701	3	-0.0740062	-0.158144	0.128553	0.376457	-0.35945	0.280605	0.327045	-0.216324	-0.0935775	0.142145	-0.0141943	0.161055	-0.00212064	-0.257035	0.243027	-0.239412	-0.253144	0.0839685	-0.22896	0.0875008	-0.180505	0.0262572	-0.602592	0.00531541	0.140575	0.123156	0.0783855	-0.154052	0.233985	-0.0117246	0.327583	0.185825	-0.157998	-0.491702	0.151173	-0.353402	0.346966	0.208593	-0.421835	-0.243427	-0.275334	0.168944	-0.0126926	-0.00937986	0.160207	-0.0651156	0.113601	-0.0206463	-0.329741	-0.124706	-0.227143	0.207296	-0.454431	0.239453	0.12785	-0.111764	0.237742	-0.119732	0.209857	-0.189154	0.393022	0.175785	-0.0739114	-0.0638675	0.39993	-0.142116	0.171265	0.0428852	0.308245	0.281318	0.0163444	0.276545	0.0556533
ENSMUSG00000112237	D630033A02Rik	transcribed_processed_pseudogene	RIKEN cDNA D630033A02 gene [Source:MGI Symbol;Acc:MGI:3028060]	0.599287	0.523023	0.963786	2.34846e-18	1.0556e-17	1.30974e-06	6.49904e-06	0.00807956	0.375682	0.0936253	-0.104598	-0.00548631	1.36083	1.45696	-0.602026	-0.634333	-0.315505	-0.112731	3	-0.305697	-0.305878	0.201275	0.773199	-0.274244	-0.427276	0.659597	0.0261911	0.201507	-0.0744693	-0.0675867	-0.0199735	-0.312371	0.448092	-0.151314	0.262068	0.224042	0.461563	-0.0553872	-0.427477	-0.477472	-0.293558	-0.234527	-0.100252	-0.149594	-0.284399	-0.357475	0.103512	-0.431378	0.132494	0.078908	0.147005	0.110943	-0.661387	-0.215024	-0.0985059	0.18246	-0.392515	-0.55737	0.450542	-0.26521	-0.0811921	0.152807	-0.749459	-0.384054	-0.0614623	0.0798051	0.24458	-0.146884	-0.468186	-0.14439	-0.360943	-0.0620605	-0.164203	-0.186655	0.135382	0.246407	0.254914	-0.0132458	-0.408198	-0.180062	0.125852	-0.215427	0.00799306	-0.11118	-0.0668255	-0.128444	-0.00110596	0.428213	0.248641	-0.239546	-0.258177	0.126675
ENSMUSG00000112239	Gm17823	processed_pseudogene	predicted gene, 17823 [Source:MGI Symbol;Acc:MGI:5010008]	0.0879955	0.271498	0.60044	0.00190731	0.00122973	0.0250942	0.00479975	0.184986	0.177097	0.600372	-0.352884	0.123744	-0.688597	-0.797608	-0.502056	-0.733717	-0.301498	-0.336912	4	0.284971	-0.244977	0.101671	0.282457	0.496182	-0.382589	-0.00842572	0.127227	-0.0557416	-0.437337	-0.34015	0.320185	0.0497593	0.385742	-0.339779	0.099997	0.104663	0.154158	-0.293644	-0.0133237	-0.0542224	0.06978	0.260792	-0.335337	-0.0704652	-0.229679	-0.173872	0.0567064	-0.614532	-0.0429835	0.236313	-0.161199	0.100556	-0.0720462	0.263319	-0.0851511	-0.151333	-0.219879	-0.0434677	0.166894	-0.263423	-0.170591	0.400433	-0.467599	0.0379681	0.019573	0.111851	0.224617	0.383764	-0.0612426	0.0732434	0.190916	-0.116962	0.317317	-0.128914	0.278213	0.37683	-0.255277	0.14579	-0.645383	0.251794	0.338379	0.0684018	0.0412051	0.00640337	0.52928	-0.0854768	-0.116114	-0.234281	0.0617894	0.127273	-0.184886	0.316733
ENSMUSG00000112252	Cdc5lrt4	protein_coding	cell division cycle 5 like, retrotransposed 4 [Source:MGI Symbol;Acc:MGI:5591961]	0.297231	0.374404	0.172777	0.000287502	8.5009e-07	0.918723	0.591791	0.837561	0.251165	0.238941	0.186792	0.212867	-0.536197	-0.847927	0.0146976	-0.0886311	0.0303891	-0.187629	5	-0.0647773	-0.287716	0.301099	-0.164818	-0.268571	0.450545	-0.148959	-0.1036	-0.446952	0.310125	-0.128109	0.0564833	0.278576	-0.350392	0.242907	-0.0327286	-0.0627989	-0.180573	-0.398745	0.574539	0.0307408	0.246582	-0.233581	0.101019	0.152863	0.0519412	0.275454	-0.35999	0.221021	0.152817	-0.1321	0.10718	-0.42084	-0.0223207	0.216922	0.0232997	0.511481	0.385043	-0.0274062	-0.605942	-0.164969	0.0712519	0.279753	0.363817	-0.0303754	-0.0326307	0.19105	-0.185691	-0.291779	0.170158	-0.474614	-0.0425459	-0.579905	-0.115392	-0.136118	-0.0089141	-0.067889	-0.304624	0.20479	-0.149095	0.18253	0.149944	0.0630188	0.183649	0.326267	0.0194759	0.0833872	0.137242	0.0272538	0.0863421	0.387709	0.0998904	0.135545
ENSMUSG00000112254	Gm47690	TEC	predicted gene, 47690 [Source:MGI Symbol;Acc:MGI:6096796]	0.905379	0.435754	0.659441	2.00083e-19	2.11382e-15	0.123983	0.035544	0.861651	0.811011	0.0604378	-0.364909	-0.152236	-4.11046	-3.65747	-0.498632	0.787877	0.0575557	0.0866536	0	0.546494	0.0226446	-0.0774392	-0.0792047	0.43577	0.120748	-0.153912	-0.408643	-0.071512	-0.223096	-0.134822	0.550363	-0.309703	-0.159579	-0.122665	0.138018	-0.233759	0.206582	-0.170844	0.320258	-0.00556857	0.0296859	-0.174196	0.135034	0.320332	-0.13739	0.20135	-0.183443	0.00816093	-0.223881	0.0818244	0.0084705	0.0236346	0.0764266	0.200825	-0.0825579	0.01031	0.247124	0.108302	-0.197954	0.132145	-0.0813487	0.11238	0.0499142	0.190473	0.392055	-0.118354	-0.229332	0.00914288	-0.147166	0.25393	0.356676	0.0520607	0.443463	0.18878	0.0113577	0.216374	-0.449743	0.552344	-0.313362	0.452498	0.192142	-0.126361	-0.221163	0.358658	0.300184	0.0790936	-0.0996086	-0.187695	0.0871248	0.224331	0.195361	0.532134
ENSMUSG00000112255	Gm47594	TEC	predicted gene, 47594 [Source:MGI Symbol;Acc:MGI:6096642]	0.542071	0.0563324	0.0821338	2.0442e-15	3.07248e-17	0.418054	0.130132	0.676993	0.176989	0.218849	0.638065	0.428457	-2.3275	-2.86067	0.183705	-0.39629	-0.097041	-0.347475	24	0.504318	0.118657	-0.135993	-0.282094	0.375887	0.241134	-0.113357	-0.0605448	-0.17348	-0.283567	-0.0424529	0.512455	0.197101	-0.289847	0.00134623	0.261424	-0.490835	-0.0708539	-0.156928	0.0211868	-0.0782849	0.198249	-0.399314	0.112611	0.478619	-0.247095	0.394743	-0.457229	0.118574	-0.369872	-0.285772	-0.0967945	-0.0483282	0.211726	0.622301	-0.102602	-0.245365	0.40241	0.00861621	-0.00448819	-0.270802	0.299953	0.140805	0.363066	-0.241665	0.227728	-0.0484407	-0.199176	-0.172615	0.115967	0.0523694	0.1289	-0.497398	0.1303	0.115656	-0.258891	0.298608	-0.350003	0.421445	0.00738001	0.00127401	0.0361999	-0.320868	-0.432271	-0.0418602	0.185571	-0.00743055	-0.155854	-0.567316	-0.0335544	0.505413	0.29111	0.121308
ENSMUSG00000112276	5033421B08Rik	lncRNA	RIKEN cDNA 5033421B08 gene [Source:MGI Symbol;Acc:MGI:1923240]	0.938294	0.762696	0.79388	5.57076e-07	2.42172e-06	0.0492544	0.773754	0.236584	0.92579	0.0379664	0.13607	0.0870183	-1.67736	-1.7294	0.618797	0.102032	0.37925	0.0325524	1	0.163938	0.612807	-0.686269	-0.332531	0.415346	-0.426686	0.158824	0.313642	0.495119	-0.221548	0.531868	-0.292096	0.120492	0.307548	-0.363612	-0.147332	0.0683111	0.0183717	0.138315	-0.304508	0.66333	-0.461116	-0.029491	-0.00939967	0.229074	0.189178	0.274146	-0.160818	0.110516	-0.206013	0.282929	0.217751	0.144169	0.216764	-0.126194	-0.209391	-0.448971	-0.153259	0.11216	0.238088	-0.0200758	0.166706	-0.367334	0.093349	0.364223	0.246688	-0.359355	-0.138547	0.538884	-0.418372	-0.0667622	0.0894668	0.0766039	0.516426	0.368968	-0.565181	0.230956	0.307714	0.17735	0.266467	-0.0721343	-0.603354	-0.298451	-0.253511	-0.269036	-0.229988	0.303229	-0.213667	-0.342734	-0.209165	-0.392958	0.485282	-0.185501
ENSMUSG00000112278	Gm30025	lncRNA	predicted gene, 30025 [Source:MGI Symbol;Acc:MGI:5589184]	0.276742	0.889109	0.478198	0.0352066	0.187558	0.871775	0.7207	0.869513	0.434218	-0.330008	0.0386687	-0.14567	-0.396747	-0.272102	0.0307607	0.0781315	-0.0322162	0.168668	10	0.227393	0.196313	-0.221016	0.263613	0.111053	-0.0225392	0.299267	-0.263179	0.356116	-0.119674	0.421036	0.0688477	-0.388773	-0.118404	-0.0109758	0.0304315	-0.215214	-0.00386245	0.221306	-0.313967	-0.0359337	-0.396838	-0.438527	0.0204184	0.278917	0.201963	-0.076464	-0.000100906	0.196777	-0.182203	0.17117	0.0789891	0.265431	-0.265345	-0.101454	-0.181144	-0.323392	-0.0953211	-0.302685	0.185997	0.170572	0.00660895	-0.354666	0.0271904	0.0313307	0.164685	-0.0820721	-0.0105952	-0.178065	-0.273827	0.383752	0.0358148	0.137989	0.205677	0.0276228	-0.137758	0.17782	-0.0464461	0.0760714	-0.00609797	0.0633771	-0.116481	-0.108227	-0.284377	0.156696	0.0742504	-0.0595926	-0.0486051	0.244035	0.0640597	-0.0910397	0.429511	-0.286649
ENSMUSG00000112280	A830082N09Rik	lncRNA	RIKEN cDNA A830082N09 gene [Source:MGI Symbol;Acc:MGI:3041184]	0.122509	0.455638	0.52094	1.19004e-25	3.61019e-20	0.213888	0.104488	0.823062	0.149903	-0.142307	0.0626603	-0.0398234	0.995902	0.849282	0.0720394	0.10835	0.0132516	0.0944253	64	-0.150883	-0.189755	0.280367	0.137064	-0.468746	0.501558	-0.0680146	-0.498352	-0.233815	0.362357	0.179635	-0.00628345	-0.197546	-0.30148	0.253868	-0.166078	0.0340605	0.218763	-0.0396657	0.431868	-0.287014	0.0111686	-0.359461	0.233043	0.108864	0.253492	0.156516	-0.334158	0.454924	0.40634	0.03138	0.0602459	-0.425479	-0.317167	-0.107999	0.0112534	0.536686	0.398456	-0.313525	-0.626504	0.20996	-0.194111	-0.0539073	0.188216	-0.0644518	-0.0573216	-0.0504882	-0.20474	-0.308425	0.0108147	-0.200734	-0.0541215	-0.151201	-0.16339	-0.491416	-0.23365	-0.251634	-0.19931	0.0818311	-0.1661	-0.082223	0.00594335	-0.0339998	0.00845439	0.653717	-0.078961	-0.178831	0.0245135	0.269735	0.104529	-0.0364148	0.164349	0.331596
ENSMUSG00000112291	Gm48276	lncRNA	predicted gene, 48276 [Source:MGI Symbol;Acc:MGI:6097704]	0.505255	0.583515	0.90431	1.64917e-34	9.49172e-32	0.0869795	0.254102	0.512726	0.34059	0.260638	-0.196894	0.0318721	-6.2693	-6.18426	0.427128	0.323957	0.16632	0.266198	6	-0.235642	-0.0609561	0.0242892	0.596329	-0.391027	-0.139464	0.774534	-0.0157864	0.112973	-0.076323	0.0868157	0.168171	-0.2964	0.161512	0.0126471	-0.0660167	0.0957741	0.486657	-0.157534	-0.431807	-0.368829	-0.0227902	-0.359846	-0.122502	0.211497	-0.147182	-0.428684	0.0199179	-0.162599	-0.0370249	0.315601	0.302146	0.23869	-0.620573	-0.136458	-0.325601	0.0892684	-0.348769	-0.580309	0.288091	0.0286896	-0.103878	0.133051	-0.473279	-0.252921	0.229951	0.0572122	0.224146	-0.231395	-0.466658	0.0337945	-0.194267	-0.190824	-0.109574	-0.0454735	0.281265	0.279262	0.235198	0.187714	-0.216335	-0.0698639	0.226251	-0.333366	-0.0508178	-0.258989	0.0489127	0.094555	0.211786	0.183754	0.0479021	-0.129966	-0.331703	-0.196511
ENSMUSG00000112294	Gm4129	lncRNA	predicted gene 4129 [Source:MGI Symbol;Acc:MGI:3782305]	0.323546	0.545976	0.748357	0.191288	0.0439257	0.105004	0.140086	0.740088	0.75701	0.394276	-0.22094	0.0866678	-0.3206	-0.553542	-0.411552	-0.428524	0.0857416	0.0877337	4	0.0879305	-0.432216	0.368087	0.30382	0.412676	-0.0447763	-0.337122	0.13067	-0.119696	-0.00849803	-0.432108	0.297617	0.0679936	0.107938	-0.286287	0.205892	-0.121954	-0.101818	-0.279349	0.0328134	-0.0215797	-0.0123796	0.0868857	-0.410887	-0.21382	0.132952	-0.501586	-0.037541	-0.427966	0.362476	-0.0135138	-0.0243938	-0.174448	-0.153738	0.249913	-0.0991578	0.0925174	-0.304229	-0.290386	0.178221	-0.441791	-0.393895	0.107085	-0.115441	0.233446	0.0561218	0.6704	0.65331	0.190277	0.102996	0.0804316	-0.0462726	-0.0908432	0.106357	-0.153333	0.189514	-0.177761	-0.503138	-0.39689	-0.275443	0.211914	0.522924	0.537084	0.161751	0.139104	0.387566	-0.388461	-0.319756	0.00358351	-0.0516435	0.0483182	0.0134469	0.170437
ENSMUSG00000112297	Gm17816	processed_pseudogene	predicted gene, 17816 [Source:MGI Symbol;Acc:MGI:5010001]	0.650328	0.459343	0.866932	2.07986e-10	1.90834e-07	0.608498	0.412981	0.171366	0.655359	0.158599	-0.238141	-0.0397709	-1.62926	-1.39218	-0.113148	0.207634	-0.313038	-0.111277	47	-0.237926	-0.209026	0.17731	0.280365	-0.126631	-0.0838387	0.0456873	0.3517	0.126414	0.425927	-0.0361734	-0.242264	0.355504	0.0176591	0.00937487	0.0277783	-0.0566355	-0.235619	-0.010547	-0.0339383	0.361075	-0.0360221	0.138321	-0.408349	-0.518269	0.195731	-0.457711	0.264576	-0.156484	0.20893	0.186802	0.490051	-0.281742	-0.321587	0.133299	0.0550756	0.273951	-0.306969	-0.143749	-0.00678966	-0.277949	-0.192998	-0.32657	-0.0686254	0.391822	-0.168823	0.0990963	0.594299	0.319655	-0.146554	-0.054271	-0.0454158	-0.148689	0.184724	0.0625744	-0.13764	-0.314389	-0.105888	-0.321805	0.0539875	-0.0228047	0.0437837	0.50413	0.356187	-0.0704453	-0.148346	-0.208891	-0.0415186	0.300091	0.0646795	-0.335403	0.115485	-0.208618
ENSMUSG00000112298	Gm48088	processed_pseudogene	predicted gene, 48088 [Source:MGI Symbol;Acc:MGI:6097429]	0.876163	0.919014	0.854377	6.50708e-13	1.47413e-11	0.250013	0.00567245	0.640193	0.654786	-0.0273227	-0.016374	-0.0218483	-0.975452	-0.986068	-0.12801	-0.362504	-0.0532746	-0.055906	17	-0.305569	-0.110198	0.0793471	0.287818	-0.167614	-0.193536	0.372374	-0.22986	0.0226393	-0.129635	0.0143796	0.282572	-0.498294	0.295628	-0.236954	0.384008	0.347872	0.625902	0.126862	-0.160817	-0.446133	-0.0234605	-0.130575	0.329208	-0.0391272	-0.400104	-0.157463	-0.0344499	-0.278298	0.118428	-0.141743	0.00184406	0.00251081	-0.263408	-0.252743	0.0197562	0.144805	0.0594093	0.00955373	0.178452	0.11003	-0.298752	0.191889	-0.564829	-0.583419	0.138633	-0.313767	-0.146342	-0.0409772	-0.494561	0.0974899	-0.335511	0.101405	-0.384223	-0.191125	0.13655	0.180256	0.150717	0.276908	-0.214311	-0.247571	-0.111523	-0.507629	-0.107282	-0.21087	-0.169208	-0.16338	0.0674724	-0.0638342	-0.135253	-0.0925752	-0.344638	0.128769
ENSMUSG00000112300	Gm47976	TEC	predicted gene, 47976 [Source:MGI Symbol;Acc:MGI:6097260]	0.23054	0.268764	0.891537	1.40007e-08	1.61143e-07	0.320202	0.721635	0.662073	0.281564	-0.454893	0.385066	-0.0349139	-1.51024	-1.51312	-0.237607	0.0972541	-0.107136	-0.290791	6	0.200286	0.400995	-0.395649	-0.0316172	0.0923543	-0.228046	0.293255	0.250793	0.470885	-0.100209	0.526774	-0.293904	0.0399003	0.0721544	-0.034879	0.0275567	-0.0704118	-0.172976	0.282119	-0.47105	0.209222	-0.366667	-0.0896449	-0.10285	0.167058	0.12897	-0.0367826	0.0189505	0.143547	-0.252973	-0.00899867	0.157147	0.329548	0.023189	-0.0559188	-0.0395733	-0.502628	-0.322123	-0.163983	0.322981	0.129881	0.165349	-0.366289	0.130637	-0.104533	0.136908	-0.200505	0.0758577	0.0509029	-0.167524	0.221443	-0.135198	0.0437153	0.0658789	-0.0103378	-0.311946	0.0816988	0.297961	-0.0366862	0.240739	-0.356819	-0.394297	-0.136944	-0.25753	-0.381789	-0.0205248	-0.00773409	-0.0446535	-0.0345355	-0.0777185	-0.198023	0.227638	-0.472223
ENSMUSG00000112301	Gm10752	TEC	predicted gene 10752 [Source:MGI Symbol;Acc:MGI:3642645]	0.301175	0.98006	0.455532	1.27439e-13	1.05904e-14	0.756968	0.656541	0.632842	0.972967	0.366593	-0.00810332	0.179245	-2.05554	-2.43596	-0.0689764	0.113655	-0.109629	-0.00852355	0	0.174354	-0.446906	0.445961	-0.0188209	0.0499062	0.255257	-0.317888	-0.12829	-0.43713	-0.0412646	-0.58439	0.350417	0.0514486	-0.0177879	0.0906625	0.00882255	0.0392652	0.0315954	-0.0198295	0.348896	-0.533746	0.283365	0.0773815	0.172898	-0.182887	-0.27984	0.269209	-0.124804	-0.0934015	0.147023	-0.290998	-0.38691	-0.219884	0.0288107	0.204158	0.000979301	0.146888	0.254812	0.303023	0.088151	-0.44447	-0.0296511	0.336669	-0.150046	-0.245753	-0.486292	0.409816	-0.144431	-0.324184	0.498174	-0.0974833	0.181799	-0.137411	-0.164568	-0.0981857	0.296574	0.103293	-0.0754195	-0.176892	-0.276106	0.317112	0.491977	0.121933	0.034876	0.21154	0.0376136	-0.131049	0.0395291	0.0167093	0.18736	0.326812	-0.414753	0.483112
ENSMUSG00000112302	Gm48226	lncRNA	predicted gene, 48226 [Source:MGI Symbol;Acc:MGI:6097627]	0.0141307	0.393573	0.205286	0.209234	0.582212	0.761132	0.102053	0.528261	0.97541	-0.54546	0.170305	-0.187577	0.167706	0.081025	0.0415883	0.259194	-0.0888946	-0.00475885	1	0.0642864	0.530523	-0.480519	-0.436435	-0.0844411	-0.185119	-0.115739	-0.0292954	0.480959	0.0528139	0.403163	-0.413775	-0.236942	0.233531	-0.24471	-0.223682	0.453006	0.0914417	0.0604419	0.268917	0.559514	-0.600523	0.111398	0.482472	0.269319	0.54918	0.278922	-0.165013	0.339336	0.132562	0.0357327	0.0904095	0.0726003	0.255485	-0.578862	-0.0554077	0.0406655	-0.071316	0.125076	-0.34891	0.550442	-0.0263338	-0.352807	0.172611	0.175835	0.490264	-0.533223	-0.361214	0.296858	-0.167155	-0.205996	-0.27404	0.321869	0.147644	-0.226128	-0.528906	-0.108391	0.382627	0.316799	0.089629	-0.171717	-0.559714	-0.316948	-0.253658	-0.0478426	-0.44313	0.394568	-0.141722	-0.209389	-0.433926	-0.441266	0.139694	0.0227141
ENSMUSG00000112308	Gm48512	lncRNA	predicted gene, 48512 [Source:MGI Symbol;Acc:MGI:6098046]	0.496753	0.55447	0.919523	4.22491e-06	0.000157572	0.106723	0.44458	0.766418	0.899876	0.258509	-0.206424	0.0260424	1.17254	1.03581	-0.390844	-0.210495	0.0732778	-0.0340403	24	0.37451	-0.21485	0.112346	-0.0426409	0.253806	-0.11608	0.21712	-0.0404561	-0.262799	-0.244254	-0.107275	0.209806	-0.0123063	0.0866653	-0.0262379	0.31805	0.0831549	0.0982008	-0.278874	0.151963	-0.168698	0.166162	0.0636635	-0.0851911	0.297888	-0.602974	0.238783	-0.187805	-0.305474	-0.278959	-0.1936	0.0542193	0.0902107	0.036267	0.196321	0.220942	-0.0875838	0.00141182	0.145882	0.0698812	0.0015807	0.0333014	0.580303	-0.136224	-0.410382	0.0143851	0.0196984	-0.2996	-0.161583	-0.0923267	-0.052101	-0.0219398	-0.220433	-0.0244077	-0.0816273	0.427586	0.338567	-0.127669	0.394556	-0.472622	0.0232779	0.246212	-0.205991	0.123038	-0.0457858	0.542652	-0.00784046	0.302724	-0.0514537	0.25087	0.539021	-0.288251	0.298683
ENSMUSG00000112332	4930466K18Rik	TEC	RIKEN cDNA 4930466K18 gene [Source:MGI Symbol;Acc:MGI:1922219]	0.014558	0.961969	0.073624	0.00144818	1.52912e-07	0.775148	0.0017172	0.959965	0.931049	-0.710236	0.0124128	-0.348912	0.577281	1.13976	0.0511161	0.670485	-0.00924019	0.0174745	1	-0.100435	0.726326	-0.693304	-0.51433	0.0841822	-0.244128	-0.096123	-0.0276517	0.41201	-0.043985	0.428796	-0.369285	-0.158992	0.140909	-0.109752	-0.400737	0.102863	0.187415	0.343477	-0.18783	0.497278	-0.522231	0.0720036	0.458307	0.34623	0.458931	0.386249	0.0498867	0.468228	-0.148135	0.294745	-0.0866842	0.181082	0.300634	-0.490736	-0.125286	-0.221104	0.0263464	0.155106	0.163473	0.357524	0.353137	-0.621406	0.174628	0.507226	0.35566	-0.382444	-0.295394	0.151821	-0.139142	-0.19575	-0.0603081	0.437431	0.198402	0.421453	-0.533811	-0.0981739	0.435478	0.177963	0.575662	-0.194425	-0.471626	-0.356642	-0.35638	-0.110785	-0.540469	0.666501	-0.119668	-0.278112	-0.260023	-0.396745	0.272273	-0.0997293
ENSMUSG00000112340	Gm47016	TEC	predicted gene, 47016 [Source:MGI Symbol;Acc:MGI:6095699]	0.363685	0.034457	0.0366057	0.245985	0.0146989	0.531551	0.00691712	0.213165	0.17648	-0.564144	-1.22525	-0.894696	0.442202	1.05145	-0.244814	1.24757	-0.503725	0.600756	4	0.204588	0.0109393	-0.0375436	-0.175455	0.545715	-0.0126014	-0.376977	-0.124201	-0.0880006	-0.0618562	-0.0867642	0.409977	-0.092003	-0.167976	-0.0732579	0.315939	-0.224827	0.00589714	0.37894	0.032192	0.0623214	0.253636	0.378187	-0.0124068	-0.308052	-0.252233	-0.172857	0.382805	-0.157266	-0.254684	0.0340007	-0.110352	0.0575468	0.332256	0.223957	0.227367	-0.180657	0.131153	0.544231	0.0891896	0.131463	-0.191048	-0.177748	-0.0221446	0.253942	0.168532	-0.14629	0.154689	0.223316	-0.116989	0.592717	0.370802	0.296989	0.093121	0.445329	0.124183	-0.119176	-0.444801	0.176708	0.141526	0.199243	-0.00626932	0.228387	-0.0105901	-0.0975036	0.25321	-0.136156	-0.0412445	-0.262284	0.0120128	0.105399	0.0449229	0.0952678
ENSMUSG00000112343	Sfta3	lncRNA	surfactant associated 3 [Source:MGI Symbol;Acc:MGI:2144804]	0.8598	0.92237	0.948834	0.820131	0.82579	0.000912263	0.000242903	0.00808301	0.895464	-0.119327	0.0604674	-0.0294298	0.0940752	-0.100962	1.48233	1.90045	1.19737	0.0632522	25	0.252863	0.270167	-0.281149	-0.256861	0.176373	-0.119133	-0.302543	-0.0039151	0.332518	0.035076	-0.0161558	-0.125124	-0.112051	0.184109	-0.313441	-0.324766	0.19769	0.000956418	-0.296879	0.375787	0.634986	-0.552368	0.0495445	0.194869	0.325523	0.70566	0.0963002	-0.20803	0.161401	0.221425	0.231009	0.141403	-0.058682	0.056995	-0.284515	-0.253593	0.14508	-0.195749	-0.10962	-0.255752	0.185252	-0.0975335	-0.302664	0.164546	0.595841	0.502337	-0.0324682	0.0101945	0.330526	0.0150291	-0.264096	-0.118361	0.151674	0.497821	-0.123559	-0.357653	-0.119571	0.00108326	0.166766	-0.128319	0.207392	0.0420445	0.0396609	-0.150474	0.209248	-0.19519	0.394968	-0.264584	-0.178938	-0.357697	-0.295691	0.189397	0.203016
ENSMUSG00000112345	Gm40652	lncRNA	predicted gene, 40652 [Source:MGI Symbol;Acc:MGI:5623537]	0.987127	0.53757	0.685072	5.26068e-16	1.72825e-14	0.870111	0.789894	0.315757	0.289024	0.00686497	-0.241328	-0.117232	-2.85896	-2.89885	0.0439208	0.082045	-0.278427	0.323005	1	0.465951	0.25272	-0.36364	0.130384	0.576791	-0.183785	0.143531	-0.318585	0.231245	-0.408764	0.336518	0.380189	-0.243727	-0.00118213	-0.190662	0.103607	-0.333221	0.236263	0.210119	-0.276222	0.0483793	-0.281048	-0.324322	0.043531	0.389735	-0.0195762	0.20103	-0.0833695	0.0334893	-0.376168	0.344904	-0.05149	0.111283	-0.178678	0.268632	-0.135966	-0.453632	0.184427	-0.108795	0.24118	0.0082939	0.0987394	-0.320911	-0.109523	0.164232	0.182591	-0.369872	-0.112167	0.138605	-0.343324	0.35498	0.259769	-0.00849032	0.514908	0.13293	-0.323236	0.398393	-0.319994	0.438628	-0.209223	0.0283226	-0.0709023	-0.310509	-0.44559	0.248098	0.243328	-0.000374338	-0.154032	-0.245753	0.0880647	0.0762303	0.53809	0.0791291
ENSMUSG00000112346	Gm48768	lncRNA	predicted gene, 48768 [Source:MGI Symbol;Acc:MGI:6098457]	0.178261	0.258784	0.0810889	0.0190152	0.623127	0.772623	0.024268	0.925982	0.140199	-0.387892	-0.298222	-0.343057	-0.420401	-0.0955014	-0.0521723	0.476253	0.0172552	0.303357	0	-0.0772024	0.144053	-0.126331	0.105657	-0.249677	-0.218457	0.244071	-0.0585988	0.232577	-0.137825	0.0723349	-0.184492	-0.274728	0.110214	0.161794	-0.115195	0.248069	0.0138971	0.379696	-0.160815	-0.202336	-0.0251701	0.281357	0.187111	-0.256653	-0.132514	-0.0353935	0.55594	-0.0359831	-0.301113	0.107628	-0.250259	0.496255	0.104239	-0.374341	0.0776037	-0.199761	-0.123625	0.314116	0.0955344	0.380572	0.152075	-0.0234862	-0.329702	-0.176703	-0.128462	-0.35765	-0.2242	-0.116088	-0.0058889	0.296425	0.152148	0.419922	-0.144014	0.134973	0.272512	0.217071	0.445263	0.109371	-0.00186747	0.125346	-0.230645	-0.122411	-0.0397695	-0.237063	-0.134212	0.236715	0.247439	0.242755	0.119063	-0.155435	-0.323743	-0.222426
ENSMUSG00000112354	Gm33843	lncRNA	predicted gene, 33843 [Source:MGI Symbol;Acc:MGI:5593002]	0.495681	0.975722	0.630036	7.22124e-32	1.63827e-29	0.755814	0.323699	0.642476	0.800173	0.19137	-0.00783663	0.0917665	-4.02512	-4.03099	0.0550522	-0.200988	0.084608	0.0505806	2	0.112215	-0.0810485	-0.0403599	0.113892	0.0200452	-0.296809	0.166438	-0.0656513	0.0845537	-0.144098	0.16582	-0.143479	-0.0172954	0.21302	0.0258339	-0.0510046	0.302228	0.0183219	0.148326	0.141453	-0.0483996	-0.324471	0.107284	0.236708	-0.00152012	0.00907503	0.325905	0.148927	-0.0534221	-0.178192	0.232537	-0.260241	0.109929	-0.108593	-0.112671	0.0320153	-0.0338926	0.0433154	0.13127	-0.0784491	-0.0483186	0.2394	0.00939734	-0.328636	-0.115987	-0.146542	-0.2582	-0.27212	-0.11295	-0.0892881	-0.231327	0.00782262	-0.236472	0.0318182	-0.170286	-0.0606833	0.430857	0.102196	0.425426	-0.513191	0.115631	-0.144837	-0.18681	-0.113105	0.098446	0.0587825	0.312876	0.163514	0.0760012	0.230633	0.121601	-0.00242455	0.0190045
ENSMUSG00000112358	Gm33869	TEC	predicted gene, 33869 [Source:MGI Symbol;Acc:MGI:5593028]	0.790142	0.54453	0.830174	2.90247e-14	5.46958e-09	0.933445	0.192204	0.342044	0.620179	-0.105425	0.220781	0.0576783	2.40048	1.82295	-0.0208766	-0.376351	0.245335	-0.140009	1	-0.163291	0.426221	-0.317646	-0.446895	-0.34063	0.268071	0.148365	-0.0630541	-0.119717	0.108365	0.531885	-0.382577	0.239749	-0.317752	0.464173	-0.408402	-0.101683	-0.0845186	0.374011	-0.14111	0.0419133	0.216586	-0.0675261	0.194801	0.248419	-0.0341906	0.558265	-0.0361323	0.623156	-0.297217	0.0721859	-0.0523699	-0.00163474	0.208132	-0.03703	0.147026	-0.235568	0.422952	0.25843	-0.0971199	0.303947	0.456272	-0.222136	0.417771	-0.0701337	-0.353312	-0.391861	-0.530435	-0.24432	0.169872	-0.112239	0.148357	-0.0197947	-0.178378	0.184704	-0.199101	-0.0342051	0.375638	0.0182985	0.568675	-0.375726	-0.40635	-0.310972	-0.0422155	-0.0303206	-0.242801	0.255557	0.362436	-0.0509368	0.0941776	0.09346	0.124171	-0.353388
ENSMUSG00000112368	Gm49376	unprocessed_pseudogene	predicted gene, 49376 [Source:MGI Symbol;Acc:MGI:6121596]	0.391949	0.0225891	0.346628	0.579791	0.95976	0.266954	0.743975	0.680771	0.448245	0.148439	-0.370167	-0.110864	-0.0586851	0.00592124	-0.121757	0.0408621	-0.0462234	0.0936391	2	0.0758616	-0.413283	0.290769	0.418802	0.324743	-0.415489	0.00114235	0.235165	0.11257	-0.13122	-0.410222	0.0769352	-0.108215	0.310511	-0.306161	0.600089	0.0446303	-0.10692	-0.214204	-0.0672752	-0.136696	-0.0876696	0.21895	-0.381696	-0.502217	-0.380191	-0.472007	0.259178	-0.708482	0.0422774	-0.229768	-0.000241454	0.227558	0.0486147	0.00325401	0.116032	0.0862827	-0.473452	-0.101861	0.208687	-0.313958	-0.193582	0.418006	-0.401852	-0.100237	0.143665	0.369182	0.4058	0.165214	-0.232177	0.139705	-0.0153955	0.137341	0.032225	0.121033	0.308431	0.0846261	-0.198109	-0.10071	-0.37516	0.331133	0.0804614	0.364564	0.195071	-0.133757	0.33736	-0.287643	-0.273161	0.299663	0.252497	-0.0570949	-0.0781407	0.316557
ENSMUSG00000112379	Gm47900	lncRNA	predicted gene, 47900 [Source:MGI Symbol;Acc:MGI:6097137]	0.26027	0.40443	0.788866	5.65182e-30	2.32615e-26	0.158094	0.60107	0.357308	0.0931716	-0.303449	0.205932	-0.0487584	-3.54796	-3.3515	0.240903	-0.101539	0.160875	0.324625	0	-0.148464	0.269905	-0.165984	-0.382616	-0.0468566	0.303304	-0.294299	-0.169276	-0.0898479	0.129177	0.2686	-0.0549663	-0.0234577	-0.353776	0.2269	-0.0402908	-0.238936	-0.050815	0.40334	-0.0514549	-0.116442	0.0484816	-0.116663	0.325306	0.0459811	0.0955851	0.270743	-0.0376759	0.510505	-0.071953	-0.143348	-0.290096	0.00418945	0.387571	-0.0764219	0.0386923	-0.0513259	0.371197	0.147123	-0.0925743	0.115772	0.261808	-0.276014	0.430716	0.0475683	0.10322	-0.00290875	-0.195614	-0.30367	0.103537	0.0283285	0.0991699	0.0975389	-0.295576	0.317035	-0.326291	-0.226939	0.000257917	-0.00268078	0.609986	-0.107705	-0.38247	-0.082698	-0.261055	0.0268876	-0.232886	0.124994	-0.118864	-0.146672	-0.00553295	0.0146873	0.300239	-0.0653792
ENSMUSG00000112399	Gm32235	lncRNA	predicted gene, 32235 [Source:MGI Symbol;Acc:MGI:5591394]	0.371826	0.582602	0.304146	2.44729e-27	1.78453e-27	0.252635	0.379283	0.967567	0.939073	0.260851	0.147146	0.203998	-3.42984	-3.82596	0.211373	-0.18578	-0.00768805	0.0158563	2	-0.284047	-0.419395	0.46521	0.413978	-0.469623	0.399627	0.192927	0.0538482	-0.292494	0.293902	-0.246515	0.0822705	0.220847	-0.246437	0.332583	-0.117171	-0.253742	-0.0946537	-0.091629	-0.126997	-0.48424	0.27976	-0.410149	-0.211448	-0.183467	-0.0369752	-0.186994	-0.107031	0.0956841	0.238335	-0.0782802	0.0991584	-0.266323	-0.477419	0.248834	-0.19011	0.270759	0.0333087	-0.400329	0.138277	-0.548442	0.0229328	0.0641911	0.00483965	-0.161709	-0.501186	0.574465	0.30418	-0.46984	0.250059	-0.15818	-0.0127798	-0.422558	-0.240987	-0.0513261	0.149689	-0.0838734	0.00261818	-0.498923	0.076148	0.0596019	0.416256	0.23557	0.161444	0.12083	-0.132346	-0.266564	0.0802298	0.404561	0.241361	0.0756973	-0.107898	-0.13351
ENSMUSG00000112404	Gm32442	lncRNA	predicted gene, 32442 [Source:MGI Symbol;Acc:MGI:5591601]	0.273882	0.22938	0.107356	4.75958e-10	3.77695e-05	0.091572	0.863783	0.0153311	0.731481	-0.345135	-0.348624	-0.346879	-1.42233	-0.94494	-0.338288	0.0389591	-0.506744	-0.0767827	14	0.102273	-0.165264	0.165998	-0.149772	0.249284	0.341774	-0.345599	-0.470414	-0.369956	0.234602	0.229248	0.0885213	-0.0260577	-0.493559	0.392047	-0.0430113	-0.239798	-0.188697	0.61342	0.24687	-0.0638356	0.278811	0.255517	0.0197	-0.265119	-0.10119	0.214525	0.376692	0.295831	-0.172472	0.216708	-0.175402	-0.217218	0.0792645	0.155531	0.429012	-0.103439	0.483957	0.602512	-0.150095	0.230439	-0.0823902	-0.339919	0.186012	0.325869	-0.528896	-0.0995119	-0.188333	-0.170326	0.136591	0.43942	0.515332	0.235345	0.0118547	0.241596	0.202958	-0.223285	-0.476424	-0.0663197	0.110364	0.179041	0.0741061	0.407826	0.267797	0.534806	0.314659	-0.202255	0.356806	0.288717	0.400087	0.311879	0.24358	-0.0249279
ENSMUSG00000112410	B230217J21Rik	lncRNA	RIKEN cDNA B230217J21 gene [Source:MGI Symbol;Acc:MGI:2443782]	0.617437	0.343845	0.783731	3.31263e-33	2.27097e-31	0.762136	0.836445	0.965731	0.833804	-0.138003	0.240893	0.0514453	-4.19481	-4.30086	0.0527514	0.0412304	0.00770193	0.0412759	0	0.190186	0.233816	-0.248263	-0.25315	0.369047	0.0235669	-0.469144	-0.157593	0.130405	-0.112816	0.0958068	-0.0381005	-0.00613162	-0.270825	0.0614793	-0.0880479	-0.319598	-0.420721	0.217365	0.102918	0.289261	-0.180572	0.0542392	0.12804	-0.042122	0.357718	0.212078	0.270698	0.236752	-0.270836	0.168974	-0.430071	0.21333	0.452308	0.0101094	-0.0235269	-0.219818	0.229446	0.223335	-0.220425	0.0792194	0.338757	-0.301193	0.343331	0.517339	0.150451	-0.0397911	-0.0969147	0.0190646	0.178475	0.160039	0.397778	0.203304	0.283477	0.42237	-0.251774	0.0317082	-0.291935	0.117862	0.206355	0.448865	-0.279422	0.232631	-0.224326	0.296084	0.0213942	0.28585	-0.259448	-0.0476778	0.0778168	0.0564353	0.629692	-0.101631
ENSMUSG00000112420	Gm48543	TEC	predicted gene, 48543 [Source:MGI Symbol;Acc:MGI:6098090]	0.320429	0.0803042	0.643106	7.4854e-27	2.72848e-23	0.523246	0.559743	0.410038	0.820335	0.525549	-0.857262	-0.165856	-6.07252	-5.71256	-0.212611	0.222582	0.282665	0.0852685	34	0.303917	-0.146171	0.144721	0.0641941	0.377865	0.0849796	-0.281236	0.087106	-0.271726	-0.228841	-0.388188	0.363706	0.286215	-0.303494	0.262555	0.1545	-0.600263	-0.260629	0.099248	-0.21229	-0.309976	0.574816	0.284855	-0.418695	-0.271051	-0.416571	-0.183945	0.428142	-0.229933	-0.466542	-0.0100562	-0.348597	0.274353	0.308027	0.608962	0.157844	-0.299721	0.0341058	0.109912	0.204973	-0.187495	0.27003	0.178711	0.0671116	0.105108	-0.102438	0.249949	0.336861	-0.0985376	0.37282	0.455659	0.547593	-0.00879118	0.053824	0.428357	0.311155	0.0328768	-0.415745	-0.0613526	0.094074	0.216562	0.318583	0.380764	-0.0222724	-0.0930036	0.553254	-0.127122	-0.0580301	-0.14317	0.365684	0.378573	-0.0609931	0.104991
ENSMUSG00000112421	4933406B15Rik	lncRNA	RIKEN cDNA 4933406B15 gene [Source:MGI Symbol;Acc:MGI:1918314]	0.093371	0.122568	0.84512	0.0157126	0.0575144	0.877997	0.638617	0.59161	0.700311	0.873063	-0.736658	0.0682026	0.779689	0.673265	-0.0498258	-0.174861	0.179387	0.141114	3	-0.0397371	-0.097252	0.0244308	0.223105	0.0791491	-0.315572	0.303798	0.378371	-0.0357854	-0.0489719	-0.102801	-0.268289	0.282057	0.0923526	0.148501	0.155172	-0.310123	-0.0745375	-0.221423	-0.498401	-0.109263	0.0235091	0.059921	-0.554906	0.043153	-0.391367	-0.162006	0.161345	-0.268127	-0.2835	0.0101502	0.132039	0.286228	-0.0412442	0.150776	0.137626	-0.088243	-0.46587	-0.487633	0.509142	-0.291018	0.442324	0.245554	-0.0572564	0.0632116	0.0373325	0.487563	0.356345	-0.221935	-0.0585698	-0.25869	-0.0667834	-0.109149	-0.0261743	0.399774	0.206386	-0.0198918	0.0671333	-0.165174	0.133584	-0.190666	0.212106	0.17163	0.169578	-0.227378	0.376852	0.129203	0.0216308	0.274907	0.511583	0.140891	-0.0579968	0.10812
ENSMUSG00000112425	Gm47896	lncRNA	predicted gene, 47896 [Source:MGI Symbol;Acc:MGI:6097130]	0.891968	0.860841	0.826969	1.84191e-34	1.86725e-32	0.732415	0.790556	0.149244	0.419852	-0.0370917	-0.0439798	-0.0405358	-4.37577	-4.45735	-0.0589673	0.0524892	-0.258076	-0.157415	4	0.233678	-0.204002	0.16516	-0.0170945	0.482418	0.0787637	-0.28421	-0.209919	-0.057245	-0.108739	-0.132222	0.485668	-0.30164	-0.0137988	-0.299169	0.338234	0.0567134	-0.0511931	0.20164	0.155422	-0.0481162	0.0150205	0.0528657	0.100654	-0.161601	-0.0626836	-0.170135	-0.0104555	-0.221051	0.13276	-0.197246	-0.110265	-0.0971985	0.0531749	0.0678213	0.0172287	-0.198996	0.0907995	0.44596	0.140413	-0.0585162	-0.533493	-0.0331134	-0.101565	-0.0960393	-0.0685349	0.108742	0.0387092	0.14006	-0.036897	0.542271	0.0748316	0.206055	0.00724662	-0.0694407	0.258708	0.0315673	-0.358455	-0.127286	-0.16852	0.29497	0.163608	0.176039	0.0226151	0.0582394	0.164656	-0.432742	-0.0502476	-0.0946874	-0.232867	0.141145	0.00560831	-0.0695122
ENSMUSG00000112441	Gm48898	lncRNA	predicted gene, 48898 [Source:MGI Symbol;Acc:MGI:6098663]	0.385479	0.399919	0.228245	0.004193	0.0101526	0.817621	0.459614	0.792058	0.0390446	0.523469	0.4663	0.494884	-1.09185	-1.07934	0.0875414	-0.322426	0.10299	-0.900389	0	0.0623207	-0.0200755	-0.0362087	0.284063	0.0350349	-0.357374	0.227791	0.367766	0.238806	-0.550705	-0.21648	0.115253	0.0288592	0.502607	-0.364393	-0.130345	0.384604	-0.0545305	-0.262645	-0.223156	-0.141368	-0.0795642	0.0238899	-0.0913853	-0.0350304	0.0880502	-0.221274	-0.0407384	-0.47366	0.0569285	0.0445894	-0.36005	0.381189	-0.0193883	-0.0272143	-0.464757	-0.352134	-0.34595	-0.120402	0.182803	-0.287526	-0.0795871	0.421279	-0.436382	-0.416278	-0.0265912	0.0852485	0.112551	0.256242	0.119099	0.0331669	-0.064314	-0.221371	0.0031097	-0.396842	0.203449	0.622527	0.340502	-0.0646845	-0.482297	0.23115	0.0052014	-0.207169	-0.207572	-0.428871	0.0547059	0.0203713	-0.161433	-0.306909	-0.360442	-0.084312	-0.317132	-0.350616
ENSMUSG00000112449	Srp54b	protein_coding	signal recognition particle 54B [Source:MGI Symbol;Acc:MGI:3714357]	0.425063	0.778443	0.436903	6.0184e-14	5.61512e-14	0.762814	0.142008	0.169486	0.209269	0.0855961	0.0276668	0.0566314	-0.636112	-0.706567	-0.0203945	-0.114735	0.0962653	0.0963958	2	-0.347664	-0.901388	0.893607	0.455128	-0.336534	0.340168	-0.0585192	0.0311526	-0.549649	0.552677	-0.332561	0.0123038	0.322679	-0.26855	0.302153	0.49933	-0.0916039	-0.291727	-0.125979	0.26896	-0.406442	0.428706	0.0132315	-0.376139	-0.60703	-0.339325	-0.379188	0.0610449	-0.287861	0.404544	-0.412444	0.212441	-0.572138	-0.409313	0.371085	0.446798	0.582046	0.0751496	-0.140715	-0.20342	-0.441675	-0.316226	0.303641	-0.0462327	-0.383736	-0.60233	0.480818	0.415957	-0.310223	0.155978	-0.133719	-0.253115	-0.455536	-0.52643	-0.415832	0.363046	-0.397017	-0.481266	-0.462618	-0.265478	-0.156279	0.405219	0.607193	0.627636	0.240828	0.255793	-0.743218	0.201541	0.579822	0.383486	0.349646	-0.169033	0.0364822
ENSMUSG00000112474	Gm46209	processed_pseudogene	predicted gene, 46209 [Source:MGI Symbol;Acc:MGI:5825846]	0.887082	0.730713	0.735839	1.25851e-18	2.59851e-14	0.691897	0.533603	0.886691	0.173539	-0.021907	-0.0487945	-0.0353507	-1.19647	-1.03973	-0.0386133	-0.0695919	-0.0142786	-0.150785	67	-0.0130072	0.00435796	0.0639827	-0.370969	-0.225316	0.422988	0.0995162	-0.213287	-0.597215	0.0802972	0.0603668	0.0616858	0.199236	-0.499883	0.61374	-0.24727	-0.203484	-0.0740249	0.0702975	0.0632483	-0.197567	0.638126	0.105678	0.0447837	0.408454	-0.372988	0.358231	0.0831739	0.32074	-0.432797	0.00735837	-0.0669859	0.0155389	0.115467	0.220904	0.322717	-0.122213	0.391002	0.344139	-0.025747	0.342259	0.331063	0.202592	0.325643	-0.172104	-0.32486	-0.0145727	-0.409065	-0.562702	0.371845	0.000212827	0.132506	-0.143498	-0.347976	0.18417	0.577578	-0.0405258	-0.028867	0.125889	0.259538	-0.19539	0.370667	-0.115735	0.255293	-0.00637675	0.322749	0.241407	0.744108	-0.0249778	0.233304	0.727264	-0.376411	-0.266279
ENSMUSG00000112479	Gm21026	processed_pseudogene	predicted gene, 21026 [Source:MGI Symbol;Acc:MGI:5434381]	0.365111	0.350652	0.195731	4.98987e-27	6.26894e-23	0.410359	0.293573	0.796978	0.559287	-0.283107	-0.26805	-0.275578	-3.61977	-3.3208	-0.162344	0.237823	-0.0520666	0.129805	8	0.177967	0.427362	-0.478653	0.239984	0.349755	-0.401311	-0.0244526	-0.0212819	0.728338	-0.466517	0.229626	0.239969	-0.397138	0.286169	-0.488115	0.008982	0.0498607	0.0908484	0.300235	-0.29603	0.163205	-0.53762	-0.134706	0.234935	-0.141938	0.486964	-0.272995	0.222613	-0.105231	-0.105593	0.350687	-0.331729	0.452312	0.089724	-0.172372	-0.520579	-0.389017	-0.148509	-0.0816793	0.0201733	0.0562829	-0.0882035	-0.430351	-0.302116	0.19136	0.556866	-0.451239	0.182849	0.486225	-0.373042	0.500051	0.207242	0.217365	0.403041	0.0566446	-0.54013	0.437957	0.0261599	0.340477	-0.143614	0.363831	-0.571502	-0.226359	-0.688955	-0.180886	-0.25048	0.122939	-0.602387	-0.387433	-0.411746	-0.569056	0.476576	-0.252257
ENSMUSG00000112492	Gm9111	transcribed_processed_pseudogene	predicted gene 9111 [Source:MGI Symbol;Acc:MGI:3779836]	0.842607	0.339256	0.42771	1.57653e-55	1.17508e-53	0.177696	0.910916	0.919577	0.337356	0.0558914	0.248005	0.151948	-10.5225	-10.8384	0.2413	-0.0227826	-0.0184575	-0.193164	2	-0.0205679	-0.402574	0.493	0.142928	-0.041	0.329577	-0.536775	0.0577362	-0.219577	0.204368	-0.4518	0.208946	0.257542	-0.274599	0.158215	0.286333	-0.294681	-0.362784	0.124944	0.137315	-0.315429	0.373785	0.170887	-0.148944	-0.604632	-0.00124908	-0.336209	0.196954	-0.123317	0.221917	-0.417306	-0.254759	-0.236579	0.0952477	0.421485	0.197714	0.161024	0.127553	0.0402244	-0.140841	-0.289527	-0.152013	-0.0247449	0.128495	-0.154543	-0.28988	0.249123	0.453232	-0.0461242	0.51409	0.268135	0.0541584	-0.0750381	-0.290304	-0.257664	-0.0133369	-0.374281	-0.388235	-0.449043	0.0579364	-0.0409314	0.197695	0.538098	0.0573279	0.0504823	0.0360245	-0.574156	-0.258521	0.0081021	0.00717405	0.0906887	-0.0634956	0.0476649
ENSMUSG00000112495	Cdc5lrt9	protein_coding	cell division cycle 5 like, retrotransposed 9 [Source:MGI Symbol;Acc:MGI:3644213]	0.661831	0.756835	0.910172	0.0520591	0.161095	0.0486012	0.0367457	0.769968	0.282696	0.0994445	-0.0646405	0.017402	0.274623	0.217952	-0.287504	-0.349706	-0.0431634	-0.174766	2	-0.274701	-0.386203	0.430803	0.381877	-0.340435	0.0354355	0.00461974	0.121245	-0.0630878	0.0300789	-0.466414	0.108663	-0.0629154	0.173255	-0.106338	0.141444	0.271767	0.00447089	-0.208388	0.127927	-0.334348	0.313197	0.127087	-0.141565	-0.574918	-0.148606	-0.47046	0.130234	-0.418852	0.365938	-0.229209	-0.0513349	-0.0300496	-0.0862816	-0.0619518	-0.0561518	0.30614	-0.14012	-0.00945392	-0.193625	-0.125256	-0.405331	0.436638	-0.343988	-0.353531	-0.180433	0.11487	0.226782	0.165518	0.0918195	0.124902	-0.0256903	0.062771	-0.235578	-0.325155	0.323995	-0.0130097	0.0809344	-0.292998	-0.272023	0.208118	0.0859177	0.191927	0.23075	-0.115453	-0.0921381	-0.395921	-0.105721	0.17252	-0.121235	-0.21149	-0.418826	0.0762383
ENSMUSG00000112507	Gm47589	processed_pseudogene	predicted gene, 47589 [Source:MGI Symbol;Acc:MGI:6096633]	0.722658	0.757228	0.638158	2.9414e-18	5.06881e-16	0.67544	0.38055	0.625964	0.373367	-0.113025	-0.0904146	-0.10172	-2.42104	-2.37336	0.0841829	0.202588	0.100868	0.202588	0	0.146735	-0.140607	0.0506886	0.14498	0.0458928	-0.122159	-0.00270341	-0.139741	-0.0272733	-0.176953	0.0243842	-0.0203695	0.0485042	0.0841175	0.108584	-0.0871689	0.0736295	-0.0215125	0.184865	0.119567	-0.258536	-0.197675	-0.0221067	0.225061	-0.0660735	-0.00233367	0.412819	0.0839204	0.0337457	-0.14759	0.164814	-0.451854	0.0301007	-0.0762576	0.0660474	-0.0314476	-0.0427874	0.227183	0.0679037	-0.0638813	-0.256706	0.337738	0.00911513	-0.238028	-0.100139	-0.313861	-0.111935	-0.2519	-0.213573	0.126484	-0.208433	0.180065	-0.273174	0.0476147	-0.121395	-0.160585	0.414207	0.0013663	0.267603	-0.428943	0.192784	-0.0724702	-0.11558	-0.218505	0.275858	0.0269166	0.200113	0.00137573	0.0633714	0.324649	0.158932	0.118909	0.169398
ENSMUSG00000112512	Gm48203	TEC	predicted gene, 48203 [Source:MGI Symbol;Acc:MGI:6097591]	0.974407	0.597004	0.702847	2.59913e-14	2.56778e-10	0.534931	0.00546223	0.201793	0.3245	-0.00953026	-0.144442	-0.076986	-1.80593	-1.52424	-0.116541	0.617171	0.247998	0.209428	2	0.342533	-0.414637	0.322972	0.162458	0.416987	-0.0654305	-0.306986	0.0825545	-0.160737	0.0190525	-0.340728	0.251726	0.297318	-0.172944	0.122538	0.4645	-0.324332	-0.389604	0.176346	0.146828	-0.051091	0.279003	0.410814	-0.304754	-0.576531	-0.360464	-0.180288	0.498668	-0.396179	-0.303842	-0.0994712	-0.107247	-0.0310612	0.0998399	0.566783	0.392449	-0.0483589	0.0249125	0.349362	0.00852499	-0.269527	0.0243106	0.0155658	-0.118747	0.0699951	-0.250346	0.00389824	0.336568	0.0842863	0.165416	0.371572	0.335492	-0.124488	0.122825	0.148167	0.176582	-0.00161748	-0.561205	0.0673304	-0.293743	0.226351	0.211895	0.53271	0.168631	0.0274053	0.435719	-0.309578	0.00408879	0.0766018	0.391068	0.328235	0.0251855	0.13415
ENSMUSG00000112532	Gm36283	lncRNA	predicted gene, 36283 [Source:MGI Symbol;Acc:MGI:5595442]	0.157453	0.561053	0.512464	1.17259e-07	7.80683e-09	0.260963	0.828549	0.488071	0.639862	0.702146	-0.263334	0.219406	-1.8073	-2.23661	0.351326	0.0771786	0.22225	-0.164359	7	-0.121085	-0.186452	0.159777	0.135894	-0.00919285	-0.228895	0.0830017	0.661005	0.0101548	0.118399	-0.173481	-0.235814	0.398917	0.141635	-0.0462363	0.150429	0.0251336	-0.300533	-0.399677	-0.204273	0.167647	0.0601695	0.290435	-0.590116	-0.154247	-0.0110217	-0.610284	0.120733	-0.395235	0.0716235	-0.0830769	0.240565	0.219775	0.0739133	0.0802858	-0.00348665	0.0724248	-0.722509	-0.407713	0.160012	-0.213432	-0.030319	0.295956	0.040361	0.0208943	0.342175	0.616364	0.701762	0.0505326	-0.0107865	-0.18467	-0.29261	-0.294537	-0.212875	0.0140486	0.283238	-0.190753	-0.00376601	-0.240386	0.0240399	-0.0965011	0.183509	0.412871	0.284628	-0.567814	0.382664	0.00338117	-0.042452	0.016339	-0.016117	0.0220837	-0.283846	-0.266736
ENSMUSG00000112535	Gm47425	lncRNA	predicted gene, 47425 [Source:MGI Symbol;Acc:MGI:6096368]	0.546029	0.609269	0.921015	1.5736e-10	1.31129e-08	0.927301	0.265038	0.804227	0.671939	-0.261986	0.203647	-0.0291692	-2.03824	-1.92876	-0.0249549	0.351231	-0.0697782	-0.130856	18	0.125646	0.0766353	-0.0467348	0.254752	-0.0692597	-0.105008	0.0102144	-0.0943702	0.209018	-0.251778	-0.0359326	0.0645698	-0.0966597	-0.06648	0.17867	0.231318	-0.27805	-0.0368338	0.326146	-0.296078	-0.470256	0.00364835	-0.0270478	0.110004	-0.233022	-0.187704	-0.00204998	0.348671	-0.0278673	-0.354924	-0.152674	-0.456102	0.380625	0.124293	0.145118	0.0857556	-0.198259	0.0927867	-0.131381	0.0538012	0.0340915	0.401191	-0.0558963	-0.14637	-0.331503	0.018937	-0.319536	0.00458453	-0.204403	0.132146	0.291538	0.149189	0.0967345	-0.13733	-0.00825124	-0.232754	0.188214	0.0397141	0.182473	-0.0149215	-0.113296	-0.277178	-0.131537	-0.438897	-0.0814585	-0.0225864	-0.0514217	-0.240825	-0.00741519	0.242725	-0.0275288	0.0889631	0.0873928
ENSMUSG00000112538	Gm47667	lncRNA	predicted gene, 47667 [Source:MGI Symbol;Acc:MGI:6096760]	0.89586	0.770958	0.769288	2.56157e-19	6.64465e-21	0.347614	0.777432	0.727106	0.786921	0.0374425	0.0765166	0.0569795	-2.29983	-2.76294	0.170212	0.0585157	0.0648681	-0.0551146	3	-0.240661	0.0234898	-0.00512702	0.356542	-0.0583514	0.121322	0.230995	-0.0597184	0.0941413	0.110529	0.0915292	0.171618	0.0218388	-0.241542	0.0749353	0.130622	-0.514458	-0.0063217	0.193522	-0.498973	-0.021842	0.162721	-0.39318	-0.261761	-0.164958	-0.0401162	-0.344065	0.151806	0.0156475	-0.0654621	0.113726	0.302508	-0.155215	-0.39152	0.306553	-0.0485503	-0.100732	0.109032	-0.247606	0.290704	-0.187065	-0.0452919	-0.399122	0.0018911	0.140993	-0.217094	-0.100193	0.342715	0.0934949	-0.196771	0.360765	0.0853866	0.0425544	0.149261	0.275124	-0.146576	-0.134386	-0.186809	-0.317929	0.379263	-0.164505	0.0238452	0.0932245	0.0168344	0.0448591	-0.205191	-0.382746	-0.0849298	0.174031	0.0381861	-0.169616	0.389242	-0.35469
ENSMUSG00000112544	Gm48089	lncRNA	predicted gene, 48089 [Source:MGI Symbol;Acc:MGI:6097430]	0.928714	0.700621	0.744424	3.19021e-27	3.51256e-24	0.459193	0.741303	0.541504	0.708033	-0.0227414	-0.0898281	-0.0562848	-2.97952	-2.87467	-0.119036	0.0607396	-0.10096	-0.0678762	4	0.373848	-0.102142	-0.0279426	-0.0664019	0.283092	-0.281441	0.00144389	0.0565131	0.0125623	-0.188627	0.0529524	-0.0654796	0.107867	0.161886	0.00231291	0.0103928	0.239269	-0.176805	0.0812422	0.23361	0.0943074	-0.197854	0.320277	0.0757539	0.00522714	-0.0787165	0.294253	0.174505	-0.154904	-0.287067	0.141036	-0.226651	0.174231	0.0992231	0.0382453	0.121264	-0.184775	-0.0615789	0.333421	-0.0312789	-0.0351865	0.179639	0.105212	-0.194424	-0.0439754	-0.111463	-0.12012	-0.204968	-0.0338087	0.0492889	-0.0776103	0.117523	-0.207482	0.121117	-0.0884156	0.129395	0.393971	-0.0250168	0.386163	-0.518616	0.224479	0.00462307	0.00464601	-0.0110078	-0.00962806	0.3197	0.26772	0.215769	-0.0266527	0.2155	0.293913	-0.0958836	0.0147024
ENSMUSG00000112546	Gm6992	processed_pseudogene	predicted gene 6992 [Source:MGI Symbol;Acc:MGI:3647975]	0.476883	0.6303	0.396265	8.71894e-05	1.85641e-07	0.0160086	0.982732	0.000870706	0.67807	-0.0984533	-0.0611202	-0.0797868	0.354661	0.55072	-0.215246	-0.00216268	-0.313209	0.0408838	3	-0.213782	-0.487633	0.417834	0.561714	0.125528	-0.2147	-0.0384186	-0.046868	0.0316623	-0.00648307	-0.177803	0.282156	-0.326656	0.351363	-0.413924	0.363031	0.387443	0.237617	0.0119743	0.0229176	-0.24616	-0.132794	0.151094	-0.117985	-0.443665	0.0558409	-0.684546	0.115082	-0.558952	0.529127	0.0130377	-0.04702	-0.139975	-0.369923	-0.127224	-0.0332193	0.192674	-0.296755	-0.153113	0.0638763	-0.127326	-0.749657	0.103298	-0.576805	-0.213805	0.0509834	0.197671	0.506047	0.271346	-0.292082	0.256028	-0.285773	0.0445981	-0.232227	-0.544465	0.250115	-0.0543001	-0.290565	-0.192496	-0.543005	0.0261284	0.194455	0.23995	0.151393	-0.00401156	0.216482	-0.5464	-0.167652	0.0785768	-0.220381	-0.184592	-0.231739	0.0088439
ENSMUSG00000112547	Gm47096	lncRNA	predicted gene, 47096 [Source:MGI Symbol;Acc:MGI:6095829]	0.505431	0.795813	0.751894	0.903855	0.491286	0.183008	0.070882	0.0151851	0.73695	0.223656	-0.0796996	0.0719783	-0.0247969	-0.156949	0.283865	-0.444155	0.542064	0.0802739	53	0.253109	0.157243	-0.196112	0.176936	0.186175	-0.193118	-0.0638569	0.0157755	0.349706	-0.260051	-0.363084	0.134546	-0.102354	0.0905913	-0.137535	-0.105679	-0.34245	-0.0672508	-0.198432	-0.196636	0.0966282	-0.319442	-0.222466	-0.000218965	0.130469	0.262382	-0.0218847	0.107506	-0.0741226	-0.186409	0.126223	-0.130576	0.260463	-0.0577984	0.0640393	-0.333026	-0.117524	-0.171267	-0.321374	0.273324	-0.249089	0.343891	-0.186732	-0.0751577	0.389236	0.212882	0.125363	0.175161	0.0286175	0.15787	-0.00910736	0.135408	0.165108	0.506483	0.31583	-0.202178	0.181042	0.0155183	-0.0100222	-0.00259169	0.347552	0.218709	0.0260865	-0.342694	0.113493	-0.207903	0.29525	-0.394594	0.0187403	0.0320639	-0.164777	0.243021	0.171204
ENSMUSG00000112550	Gm6627	transcribed_processed_pseudogene	predicted gene 6627 [Source:MGI Symbol;Acc:MGI:3644486]	0.494058	0.225949	0.187134	9.48536e-09	3.83257e-10	0.7834	0.018727	0.121115	0.942011	-0.120351	-0.196568	-0.158459	0.714111	0.889063	-0.0304856	0.30585	0.178647	0.00910469	30	0.412483	0.229391	-0.257492	0.0359836	0.203782	-0.174311	0.0342792	-0.170705	0.13969	-0.270904	0.211207	-0.0177421	-0.16038	0.0547927	0.0883456	-0.446741	0.0893306	0.127411	0.102813	0.0488918	0.0837499	-0.0767268	0.345568	-0.10774	0.190571	0.168797	0.0343358	0.304727	0.0654242	-0.310767	0.616415	-0.169165	0.406328	0.0483779	-0.100237	-0.0466801	-0.278995	-0.169911	0.021642	-0.138328	0.519455	0.045272	-0.0774386	-0.13337	0.364995	0.193213	-0.262172	-0.0775048	0.131342	0.00174206	0.284554	0.437072	0.235933	0.387858	-0.0390092	0.145835	0.219301	-0.0180561	0.382276	-0.348071	0.218471	0.0788183	0.00965848	-0.106777	0.165388	0.49252	0.340821	0.167916	-0.0576287	0.152697	-0.0325545	-0.0942925	0.111914
ENSMUSG00000112558	Gm32364	lncRNA	predicted gene, 32364 [Source:MGI Symbol;Acc:MGI:5591523]	0.644139	0.136696	0.178188	0.0636425	0.00110797	0.717683	0.3011	0.713234	0.0922991	0.231176	0.689973	0.460574	-0.57625	-1.1589	-0.114178	-0.375781	-0.119426	-0.607075	26	0.580641	0.0803051	-0.0521015	-0.343819	0.272342	0.166722	-0.321787	0.0392708	-0.0103933	-0.239421	-0.15798	0.133878	0.0581271	0.0203364	-0.133462	0.00804619	-0.040085	-0.126958	-0.217431	0.294884	-0.117441	-0.112682	-0.169387	0.168813	0.283762	0.00205749	0.482724	-0.567495	0.156833	0.0301306	-0.417753	-0.258248	0.03852	0.389011	0.129353	-0.194459	-0.139065	0.102861	0.0318637	-0.106077	-0.234587	0.131313	0.281963	0.318005	-0.21228	0.116899	0.24589	-0.308297	-0.120703	0.349579	-0.133023	0.127019	-0.152707	0.136206	-0.157692	-0.258714	0.200151	0.0474399	0.0691764	-0.135246	0.226115	-0.0442507	-0.127792	-0.362947	0.0940004	0.0641125	0.00565835	-0.332552	-0.286365	-0.048144	0.136944	0.0779209	0.478483
ENSMUSG00000112592	Gm19972	TEC	predicted gene, 19972 [Source:MGI Symbol;Acc:MGI:5012157]	0.33116	0.962955	0.454346	1.66095e-07	1.19385e-07	0.996173	0.614816	0.257018	0.178818	0.477456	0.0208781	0.249167	-1.76872	-1.98945	-0.0014817	-0.178352	-0.362237	-0.472429	4	0.13947	-0.00764236	-0.0335574	0.22579	0.351658	-0.0352953	-0.185137	0.200113	0.135241	-0.17863	-0.274526	0.455837	0.16867	-0.000664088	-0.277071	-0.0116057	-0.309087	-0.0955972	-0.183855	-0.123225	0.21174	0.110257	-0.0724466	-0.302252	-0.18034	0.258876	-0.466292	0.0768309	-0.270738	0.0193595	0.283124	0.028813	-0.00795723	-0.0674472	0.428482	-0.40103	-0.093556	-0.12237	-0.178157	0.0245887	-0.359351	-0.193004	-0.135304	-0.0617319	0.401139	0.26815	0.125832	0.588303	0.459505	-0.0369573	0.301867	0.282153	-0.204569	0.441452	0.158087	-0.147312	0.114375	-0.395124	-0.0186877	-0.0874751	0.378173	0.170814	0.241751	-0.171874	-0.102173	0.0756894	-0.119502	-0.40945	-0.381561	-0.269085	-0.163197	0.244842	-0.1383
ENSMUSG00000112601	Gm47590	TEC	predicted gene, 47590 [Source:MGI Symbol;Acc:MGI:6096634]	0.854199	0.0605957	0.157987	0.445984	0.556055	0.479102	0.0291817	0.662039	0.502903	-0.129404	-1.23186	-0.680632	-0.32941	0.28183	-0.315214	1.13373	-0.200055	0.336768	4	0.241905	0.0852535	-0.161772	-0.224215	0.760139	-0.156229	-0.331722	0.0571615	0.00416564	-0.055294	0.175243	0.167989	0.0672447	-0.0611785	-0.196003	0.287815	-0.21987	-0.103792	0.344595	-0.0783772	0.32842	0.0487816	0.351958	-0.243877	-0.242245	-0.162651	-0.114945	0.226951	-0.148212	-0.194087	0.136301	0.0364799	0.00473723	0.340921	0.215636	0.21208	-0.318697	-0.0154101	0.426406	0.183177	-0.00377469	-0.192164	-0.245705	0.0913981	0.431923	0.135513	-0.0124072	0.220465	0.402595	-0.265617	0.458905	0.359245	0.225319	0.265874	0.483754	-0.0434839	-0.128161	-0.445349	0.0359049	0.185404	0.132332	-0.162975	0.318706	0.0694989	-0.0572023	0.371959	-0.182231	-0.123593	-0.217183	0.0612836	0.0166532	0.338631	0.0339291
ENSMUSG00000112604	Gm48518	TEC	predicted gene, 48518 [Source:MGI Symbol;Acc:MGI:6098053]	0.518724	0.436188	0.317341	2.69645e-34	1.09966e-33	0.189525	0.938778	0.427367	0.863236	0.192012	0.212988	0.2025	-4.72643	-5.10725	0.247782	-0.0165056	0.153533	-0.036465	0	0.389888	-0.181064	0.121724	-0.12527	0.400114	-0.115424	-0.154198	0.32638	-0.140987	-0.0603195	-0.180615	0.0919386	0.396224	0.167888	-0.142889	0.0954006	0.0453287	-0.12788	-0.167367	0.0952324	0.186232	0.0896472	0.341257	-0.316229	0.0455372	-0.128773	-0.0237234	-0.145378	-0.292688	0.0176716	-0.102931	0.146018	-0.175979	-0.0045191	0.397061	0.150477	-0.17663	-0.229181	0.110293	0.223675	-0.246571	-0.161317	0.111053	-0.0114241	-0.0334371	-0.141409	0.188416	0.250025	0.240975	0.211859	-0.0276153	-0.0862563	-0.271365	0.122591	-0.281359	0.129845	-0.0294103	-0.170828	-0.111416	-0.280568	-0.207687	0.391383	0.209093	0.160857	-0.188134	0.411359	-0.211605	0.0799856	-0.286526	-0.0560929	0.258472	-0.283645	0.0878259
ENSMUSG00000112614	Cdc5lrt3-ps	processed_pseudogene	cell division cycle 5 like, retrotransposed 3, pseudogene [Source:MGI Symbol;Acc:MGI:3646677]	0.285929	0.66993	0.283273	0.00283575	0.352513	0.509955	0.063061	0.617915	0.557364	0.217845	0.0796067	0.148726	0.385806	0.128711	0.0846552	-0.277255	0.065892	-0.0850739	16	-0.613832	-0.384965	0.420212	0.0839264	-0.700512	0.115591	0.370267	0.261186	-0.305047	0.453786	-0.159755	-0.309578	0.220306	0.179841	0.0863322	-0.0813571	0.505257	0.0851729	-0.318642	0.125181	-0.0440003	0.175818	-0.00334867	-0.0322343	-0.0498095	-0.0968014	-0.138745	-0.237967	-0.115324	0.50714	-0.248258	0.462649	-0.458262	-0.457891	-0.209772	0.105105	0.481655	-0.154672	-0.0652215	0.0565163	-0.174034	-0.283032	0.282627	-0.15889	-0.422771	-0.463758	0.262387	0.0294152	-0.158289	0.0523627	-0.576203	-0.655161	-0.308986	-0.528594	-0.441653	0.40099	-0.247966	0.405823	-0.439607	-0.0213488	-0.417556	0.334434	-0.0227152	0.590805	-0.232709	-0.321368	-0.143616	0.481187	0.301981	-0.164242	0.0416294	-0.658024	-0.270755
ENSMUSG00000112618	Gm48835	TEC	predicted gene, 48835 [Source:MGI Symbol;Acc:MGI:6098563]	0.933022	0.399319	0.526927	1.53927e-07	1.08972e-05	0.940884	0.399785	0.541738	0.257678	0.0427632	0.395104	0.218934	-1.84518	-1.65256	0.0238183	0.310889	-0.201973	-0.412638	45	0.294481	0.236504	-0.245177	0.105375	0.176467	-0.376849	-0.125952	0.39902	0.582661	-0.386236	-0.234928	-0.0578829	-0.0658286	0.433679	-0.533982	0.000345805	0.151823	-0.15522	-0.574113	-0.0230969	0.304497	-0.474049	-0.0451139	-0.127837	0.106976	0.486756	-0.31981	-0.204675	-0.310322	0.165121	-0.088453	-0.108104	0.430047	0.249086	-0.161476	-0.486645	-0.0827856	-0.574765	-0.523128	-0.147254	-0.0704745	-0.0310978	0.218995	-0.0110155	0.0666865	0.756557	0.143366	0.318593	0.442266	0.0195212	-0.0907723	-0.163311	0.0280978	0.345301	-0.282351	-0.321981	0.213402	0.148309	0.0709348	-0.286315	0.271213	-0.197378	-0.0185992	-0.396884	-0.263073	-0.021646	0.150984	-0.697162	-0.320352	-0.444845	-0.417845	0.127664	0.10332
ENSMUSG00000112639	A730063M14Rik	lncRNA	RIKEN cDNA A730063M14 gene [Source:MGI Symbol;Acc:MGI:2443898]	0.0523512	0.430146	0.360928	0.000126356	6.73941e-05	0.588987	0.725601	0.462418	0.876064	-0.955535	0.352162	-0.301687	-1.21221	-1.40452	0.165501	-0.123138	-0.231868	-0.0538714	1	0.441714	0.421286	-0.466048	-0.303559	0.596582	-0.0906514	-0.164909	-0.120337	0.304955	-0.197889	0.462306	0.245076	-0.162088	-0.105984	-0.217834	0.234366	-0.214951	0.0107503	0.395293	-0.0823275	0.278728	-0.312501	-0.100541	0.236935	0.201654	0.098133	0.18145	-0.0695791	0.207174	-0.327911	0.0646694	-0.04818	0.157225	0.308033	0.108693	-0.0687002	-0.403391	0.143586	0.234793	0.0358877	0.142292	0.0347171	-0.440447	0.212633	0.172739	0.503223	-0.36274	-0.0995505	0.174482	-0.352418	0.405341	0.194838	0.0440674	0.276715	0.291	-0.50386	0.15194	-0.249405	0.487075	0.149614	0.0545012	-0.476074	-0.205272	-0.497878	-0.103115	0.0616639	0.0766234	-0.25744	-0.449332	-0.14879	-0.0373384	0.546541	-0.0619349
ENSMUSG00000112640	Gm32687	protein_coding	predicted gene, 32687 [Source:MGI Symbol;Acc:MGI:5591846]	0.819257	0.27593	0.567569	2.95602e-07	3.51188e-09	0.000202874	0.0010332	0.00306769	0.757584	-0.0488216	0.214856	0.0830171	0.752391	0.999649	0.531667	0.531091	0.426508	-0.0470032	1	0.135042	0.729167	-0.691333	-0.664964	0.270027	-0.164963	-0.184018	0.286745	0.239707	-0.248007	0.291053	-0.250051	0.24688	0.138736	-0.134625	-0.606588	0.0300846	-0.0327278	0.0477842	-0.205423	0.591971	-0.242785	0.158466	0.152576	0.538579	0.4835	0.377666	-0.160261	0.366042	-0.195969	0.312113	-0.152327	0.213494	0.441333	-0.127525	-0.292534	-0.482398	-0.0704311	0.121801	0.20291	0.148179	0.373171	-0.353989	0.358525	0.476593	0.29892	-0.109218	-0.151233	0.276288	0.191049	-0.223195	0.0498161	0.0847297	0.285242	0.285836	-0.373651	0.0493065	0.377544	0.0524911	0.495291	-0.155981	-0.217734	-0.275622	-0.334309	-0.31298	-0.206602	0.647145	-0.0994182	-0.657175	-0.425465	-0.142504	0.124275	-0.286456
ENSMUSG00000112650	Gm5184	processed_pseudogene	predicted gene 5184 [Source:MGI Symbol;Acc:MGI:3647558]	0.341052	0.0551362	0.0468132	2.44631e-40	3.92235e-36	0.924228	0.853779	0.0504407	0.96354	-0.398227	-0.745561	-0.571894	-8.50777	-7.93655	0.0250154	-0.0555656	-0.538091	0.013573	30	0.141566	0.521061	-0.56593	0.0578802	0.253061	-0.132549	0.31742	-0.360188	0.291064	-0.216563	0.606427	0.123175	-0.44375	-0.065295	0.0381828	-0.466262	-0.125523	0.426431	0.509344	-0.360272	0.0841264	-0.216851	-0.116379	0.0857958	0.262474	0.15428	0.069561	0.280645	0.358505	-0.409519	0.871692	0.0111027	0.388728	-0.10738	-0.253792	-0.309134	-0.398385	0.0190031	0.0509064	0.201965	0.427498	0.0626205	-0.527382	-0.150279	0.605452	0.270717	-0.344606	-0.151193	0.0608599	-0.531649	0.470333	0.5936	0.37429	0.493005	0.624117	-0.106956	0.286159	0.071241	0.416992	0.170098	0.324644	-0.230638	-0.254878	-0.304007	0.144045	0.0847906	0.442703	0.120617	-0.00190894	0.152483	-0.311064	0.336518	-0.112486
ENSMUSG00000112652	4921516A02Rik	lncRNA	RIKEN cDNA 4921516A02 gene [Source:MGI Symbol;Acc:MGI:3696861]	0.0416831	0.35702	0.36907	1.32256e-05	9.78683e-05	0.760876	0.290548	0.165297	0.258106	0.543832	-0.222761	0.160535	0.759941	0.74089	-0.0504176	-0.201565	0.238367	0.212572	2	-0.350016	-0.447647	0.519161	-0.00122078	-0.375579	0.354667	-0.0621032	0.122676	-0.619869	0.273879	-0.356303	-0.144656	0.296015	-0.129393	0.294853	-0.277237	0.132753	-0.127191	-0.389591	0.219691	-0.232032	0.573893	0.1947	-0.366557	-0.0860986	-0.150106	-0.13771	-0.0987246	-0.0682925	0.356759	-0.0943982	0.0425464	-0.245219	-0.0560019	0.0164155	0.12461	0.319701	-0.0510536	-0.0511506	-0.120715	-0.100753	-0.177545	0.552592	0.127207	-0.081895	-0.468446	0.674047	0.0988889	-0.244904	0.435624	-0.315431	-0.0430191	-0.140105	-0.386308	-0.181206	0.68854	-0.301985	0.0115586	-0.565888	0.0187838	0.0208019	0.559207	0.383032	0.643946	0.117257	0.286435	-0.157525	0.373484	0.296236	0.127853	0.297825	-0.528568	0.00672359
ENSMUSG00000112673	Gm7413	transcribed_processed_pseudogene	predicted gene 7413 [Source:MGI Symbol;Acc:MGI:3644069]	0.654538	0.867553	0.658285	1.99523e-15	1.36469e-13	0.370792	0.021419	0.776804	0.715835	-0.0859334	-0.0293971	-0.0576652	-1.24691	-1.23656	-0.108769	-0.326646	0.0353432	-0.0498042	3	-0.243526	-0.0829902	0.0485819	0.553745	-0.189127	-0.109524	0.385799	0.0324215	0.224802	0.0882328	0.0509711	0.0793579	-0.102317	-0.200947	0.119901	0.436788	-0.444029	-0.0880266	-0.0234014	-0.470649	-0.126674	-0.0509207	-0.354611	-0.240043	-0.141641	-0.08749	-0.573839	0.350028	-0.177432	-0.24378	0.0210317	0.224562	0.250455	-0.30649	0.140671	-0.0112783	0.105193	-0.220164	-0.56902	0.118124	-0.0627105	0.173952	-0.130634	-0.0951563	-0.0512805	0.367176	0.0116026	0.488996	-0.210046	-0.391602	0.204769	-0.166451	-0.131885	-0.0994828	0.26822	-0.037225	-0.01641	-0.230812	0.123377	0.121297	-0.0645941	-0.0786247	0.0776819	-0.0823196	-0.183545	0.0218643	-0.0855202	-0.125372	0.299445	0.19847	-0.0445844	0.306337	-0.346869
ENSMUSG00000112690	Gm2446	transcribed_unprocessed_pseudogene	predicted gene 2446 [Source:MGI Symbol;Acc:MGI:3780613]	0.539587	0.203191	0.6789	0.00350836	0.0250616	0.596103	0.847295	0.695595	0.619681	0.141446	-0.270943	-0.0647485	-0.426826	-0.357738	-0.0771103	-0.0320791	0.0585442	0.0815045	13	-0.239508	-0.188302	0.0573129	0.338319	0.152283	-0.413773	0.373248	-0.0147298	-0.1081	-0.214045	-0.13719	0.30232	-0.205632	0.433139	-0.235879	0.121766	0.238523	0.657256	0.070712	-0.349287	-0.306105	-0.00206064	0.109853	0.00390425	0.0184143	-0.401668	-0.194282	0.131363	-0.451874	-0.00651303	0.292038	0.00251523	-0.00359179	-0.404947	-0.0443062	-0.0477611	-0.00656804	-0.167286	-0.0455323	0.607502	-0.209885	-0.152763	0.115017	-0.733899	-0.122304	-0.0240537	0.0356117	0.165005	0.0433781	-0.410751	-0.0616661	-0.169921	-0.0381265	-0.117679	0.104043	0.330651	0.241752	0.0632165	0.156242	-0.27406	-0.166777	0.347425	-0.290169	0.0422636	-0.234362	0.110568	0.0768112	0.183777	-0.129249	0.0566867	0.0326099	-0.46098	0.145845
ENSMUSG00000112712	Gm18755	processed_pseudogene	predicted gene, 18755 [Source:MGI Symbol;Acc:MGI:5010940]	0.816773	0.437804	0.722319	0.00380368	0.000546758	0.236189	0.453053	0.155318	0.964988	0.0861877	-0.265734	-0.0897733	0.683111	0.918778	0.279734	-0.20237	-0.346199	0.0116332	0	0.0102754	0.283151	-0.299217	0.0248401	0.140567	-0.153776	-0.0989361	-0.171122	0.202807	-0.415853	-0.0345169	0.160647	-0.347093	0.274836	-0.232579	-0.517053	0.21917	0.345322	0.158212	-0.0308448	-0.156992	-0.182235	-0.0203482	0.298862	-0.0392706	0.267778	0.180293	0.0600742	0.0928459	0.0328478	0.498446	-0.54113	0.304503	0.17771	-0.353285	-0.558771	-0.158443	0.0876829	0.118178	-0.00308186	-0.0270134	0.0400854	-0.0219484	-0.309982	0.33044	0.112389	-0.0455175	-0.224302	0.181574	-0.051859	0.0697638	0.519925	0.292112	0.321639	0.285688	-0.138947	0.437885	0.27222	0.15859	-0.0941564	0.643831	-0.216194	-0.245011	-0.403306	0.156927	-0.231814	0.427038	-0.306893	-0.211019	-0.106902	-0.412973	0.0754204	0.246489
ENSMUSG00000112714	Gm4798	processed_pseudogene	predicted pseudogene 4798 [Source:MGI Symbol;Acc:MGI:3644096]	0.14636	0.0830186	0.0264214	0.0176763	7.15802e-05	0.425933	0.53955	0.0811498	0.414072	-0.323415	-0.355885	-0.33965	0.328366	0.636877	-0.111201	0.098105	-0.25323	0.128802	1	0.0945245	0.771672	-0.805554	-0.2103	0.224785	-0.563329	0.229158	0.010192	0.646788	-0.28758	0.633444	-0.481727	-0.327663	0.365544	-0.2482	-0.426495	0.258913	0.241083	0.212728	-0.314409	0.587289	-0.611898	0.205713	0.0796611	0.337738	0.37095	0.144644	0.205402	0.188289	-0.273611	0.611184	0.0524907	0.52545	0.213519	-0.613581	-0.136709	-0.421808	-0.331299	-0.0146859	0.107209	0.652008	0.176202	-0.408854	-0.0725388	0.550147	0.495155	-0.543187	-0.246437	0.453114	-0.456092	0.0678346	0.127904	0.623059	0.500401	0.304341	-0.32194	0.148021	0.456525	0.324501	0.182071	-0.0492575	-0.574223	-0.326637	-0.242413	-0.0886223	-0.0867834	0.599107	-0.0688913	-0.0921458	-0.127109	-0.553944	0.291653	-0.0910545
ENSMUSG00000112721	Gm35608	lncRNA	predicted gene, 35608 [Source:MGI Symbol;Acc:MGI:5594767]	0.0412579	0.973664	0.124347	4.35515e-23	1.75874e-17	0.941949	0.262681	0.93363	0.131121	-0.850788	-0.0124195	-0.431604	-3.96772	-3.31252	-0.0188255	0.33365	-0.0221534	0.444878	50	0.550476	0.318534	-0.310354	0.0237922	0.311706	0.114296	-0.0241061	-0.470394	0.292962	-0.175147	0.319429	0.357402	-0.422697	-0.313078	0.0856978	0.116632	-0.437461	0.106013	0.450798	-0.112449	-0.130704	-0.226823	-0.293317	0.255508	0.223935	0.0466537	0.155367	0.0949092	0.345016	-0.435811	0.11676	-0.0943522	0.267671	0.0196158	0.117032	-0.0576749	-0.326628	0.215615	0.0121998	0.0296741	0.310174	0.13025	-0.483037	0.1227	0.123209	0.326279	-0.394258	-0.160982	-0.181505	-0.173805	0.616399	0.365545	0.243145	0.328207	0.229049	-0.349523	0.150481	-0.246601	0.450771	0.0479378	0.143777	-0.184038	-0.175944	-0.553089	0.227232	0.0817519	0.0168012	-0.152207	-0.0503329	0.150918	-0.0185224	0.449532	0.127996
ENSMUSG00000112734	Gm47644	lncRNA	predicted gene, 47644 [Source:MGI Symbol;Acc:MGI:6096722]	0.70894	0.544939	0.892555	0.0249064	0.23257	0.630036	0.075631	0.778123	0.815814	0.248788	-0.370965	-0.0610884	0.934658	0.543125	0.202722	0.86773	-0.121945	0.110591	4	0.253469	-0.201718	0.151806	-0.0148059	0.556998	-0.0634853	-0.498823	0.0393297	0.0134858	-0.215869	-0.324968	0.357454	-0.0373068	0.206938	-0.475561	0.376848	0.0327718	-0.0408956	-0.0216159	0.232824	-0.05244	-0.0238916	0.0686541	-0.00250001	-0.403613	-0.088272	-0.0212804	-0.204004	-0.338459	0.283268	-0.291015	-0.263328	-0.182784	0.282886	0.186637	-0.093211	-0.0262359	0.110974	0.256906	-0.0523529	-0.435699	-0.359786	0.180802	-0.106569	-0.0321477	-0.00630072	0.145372	0.0972012	0.429011	0.00985071	0.196583	0.218803	0.0588269	0.193075	-0.0675303	-0.207134	0.0936154	-0.319647	-0.118596	-0.250634	0.376225	-0.130881	0.181265	-0.137154	0.127752	0.0369574	-0.441242	-0.558636	-0.268571	-0.148889	-0.12768	0.218536	0.465744
ENSMUSG00000112741	Gm47341	TEC	predicted gene, 47341 [Source:MGI Symbol;Acc:MGI:6096234]	0.298997	0.42944	0.816235	8.03149e-07	6.24624e-06	0.930507	0.605749	0.931197	0.575628	0.684312	-0.4773	0.103506	-2.2045	-2.19845	0.0361056	0.245203	-0.0367826	0.261984	4	0.197854	0.090618	-0.17586	0.0174093	0.638456	-0.286732	-0.107304	0.0590591	0.166686	-0.375472	-0.0594036	0.307776	-0.103906	0.348635	-0.553644	0.026102	0.102145	0.122351	0.00465961	-0.142112	0.30603	-0.0573073	0.126556	-0.188315	-0.0571301	0.0252294	-0.156237	-0.0556756	-0.386129	0.10086	0.209119	0.0184435	-0.0546537	-0.00215311	0.10163	-0.172991	-0.407247	-0.0805082	0.261635	0.310196	-0.134466	-0.448705	-0.0573337	-0.265638	0.23214	-0.0735268	-0.104845	0.11636	0.712828	-0.180028	0.382332	0.198301	0.266869	0.478659	0.0179425	0.0475421	0.198686	-0.145701	-0.171766	-0.170118	0.182224	0.0616982	0.0207031	0.00814779	-0.0114416	0.117117	-0.282139	-0.207136	-0.331586	-0.344116	-0.184745	0.123759	-0.0301276
ENSMUSG00000112743	Gm49358	protein_coding	predicted gene, 49358 [Source:MGI Symbol;Acc:MGI:6121566]	0.00368804	0.749215	0.017525	7.32826e-22	4.88419e-15	0.0115118	0.961106	0.0441907	0.202062	0.357975	0.0349341	0.196455	1.08606	0.837352	0.194901	0.00419567	0.158125	-0.108853	2	-0.138023	-0.828599	0.828534	0.249288	-0.218052	0.458141	-0.111412	0.122078	-0.762334	0.379662	-0.613431	0.221682	0.56385	-0.392163	0.415405	0.326419	-0.369849	-0.340145	-0.377985	0.227784	-0.407892	0.720142	-0.0188665	-0.466231	-0.290458	-0.477539	-0.193563	-0.0517445	-0.269768	0.146525	-0.411925	0.15409	-0.514067	-0.283806	0.6943	0.347322	0.438945	0.155594	-0.127519	-0.0447917	-0.59603	-0.0263053	0.48548	0.122889	-0.297467	-0.606521	0.663837	0.372547	-0.426748	0.468712	-0.228196	-0.0914164	-0.626769	-0.384218	-0.168866	0.526312	-0.279656	-0.512966	-0.419709	-0.159644	-0.0725787	0.769102	0.540132	0.573162	0.158259	0.384185	-0.513136	0.279613	0.310416	0.409023	0.670744	-0.313452	0.099257
ENSMUSG00000112769	Rpl17-ps2	processed_pseudogene	ribosomal protein L17, pseudogene 2 [Source:MGI Symbol;Acc:MGI:3815013]	0.767466	0.689938	0.958361	1.79777e-39	8.4122e-37	0.999046	0.806705	0.92569	0.749913	0.0708437	-0.0878231	-0.00848969	-4.72066	-4.69004	-0.000180795	0.0424074	0.0145093	0.0544249	4	0.108329	-0.255084	0.0974969	0.207567	0.201028	-0.559123	0.122894	0.24351	0.121015	-0.242889	-0.13621	-0.121969	-0.00306477	0.575788	-0.332892	0.253542	0.492053	0.111199	-0.184347	0.110305	-0.060978	-0.34744	0.28016	-0.0119608	-0.157168	-0.195357	0.030711	0.00846857	-0.518241	0.0664804	-0.0292563	-0.164234	0.136566	-0.0147275	-0.150349	0.0295566	0.0617112	-0.338787	-0.019052	0.0812808	-0.257165	-0.0177381	0.396466	-0.523029	-0.267346	0.0693956	0.0466269	0.00566143	0.15185	-0.202543	-0.330651	-0.205177	-0.192704	-0.0218518	-0.282508	0.0672389	0.375707	0.122911	0.26568	-0.677696	0.0844405	-0.0658818	-0.0896063	0.0066565	-0.153697	0.210114	0.102141	-0.0870407	-0.00994151	0.122418	-0.000865344	-0.244335	0.320383
ENSMUSG00000112770	Gm48210	TEC	predicted gene, 48210 [Source:MGI Symbol;Acc:MGI:6097604]	0.759347	0.78234	0.680082	1.87657e-15	1.41695e-11	0.833304	0.883928	0.643576	0.957836	0.108724	0.0900607	0.0993925	-2.30903	-1.99791	0.0471407	-0.037476	0.106719	-0.0133663	0	0.471071	-0.111891	-0.00933752	-0.0114516	0.379549	-0.243727	-0.0834149	-0.066106	0.0137613	-0.352094	-0.0634776	0.11037	0.00548845	0.177337	-0.064708	0.0353349	0.146963	-0.124286	0.0889964	0.172117	-0.0750223	-0.216738	0.190924	0.152296	0.0873128	-0.0676453	0.353821	0.081575	-0.171989	-0.262793	0.054607	-0.418628	0.172817	0.0718516	0.116909	0.0459429	-0.296819	0.0442926	0.273584	0.0782057	-0.124874	0.18956	0.113353	-0.230342	-0.143567	-0.180899	-0.0917451	-0.246086	-0.0711124	0.188821	0.00486934	0.12874	-0.153899	0.144589	-0.193465	0.0928128	0.471296	-0.0744682	0.30792	-0.568792	0.221429	0.108768	-0.0703138	-0.175233	0.103491	0.305345	0.160453	0.0822539	-0.108919	0.164157	0.34388	-0.0564961	0.102567
ENSMUSG00000112790	Gm10777	TEC	predicted gene 10777 [Source:MGI Symbol;Acc:MGI:3642231]	0.020519	0.77638	0.05638	0.00572688	0.00381642	0.990669	0.0538432	0.727675	0.088887	-0.971844	-0.107012	-0.539428	0.716737	0.834643	0.00302668	0.581056	-0.0927826	0.503227	1	0.212897	0.458448	-0.434287	-0.60712	0.322536	-0.111469	-0.446598	-0.111247	0.241726	-0.0100346	0.444655	-0.278045	-0.0955486	0.0250584	-0.0757477	-0.264172	0.312148	-0.140813	0.555783	0.303994	0.518038	-0.284006	0.532528	0.383006	-0.085927	0.374196	0.361914	0.247865	0.337642	-0.116915	0.215454	-0.252522	0.112205	0.550231	-0.356533	0.169659	-0.294057	0.155984	0.749843	-0.271566	0.549866	-0.0376456	-0.481155	0.198547	0.396098	0.0843929	-0.536569	-0.379273	0.354511	0.025577	0.232945	0.262117	0.473007	0.17825	0.093668	-0.287831	-0.0894697	0.109294	0.22218	0.175245	0.0872806	-0.548254	0.0199137	-0.120784	0.0330756	-0.117951	0.292197	0.0345079	-0.257109	-0.221337	-0.210167	0.188355	-0.104654
ENSMUSG00000112796	Gm40770	lncRNA	predicted gene, 40770 [Source:MGI Symbol;Acc:MGI:5623655]	0.824122	0.842642	0.76577	1.54712e-23	6.63191e-22	0.854094	0.623372	0.680778	0.925864	-0.0707836	-0.0580741	-0.0644289	-3.15137	-3.23099	0.0369681	-0.113249	-0.0851484	0.0211149	6	-0.26296	-0.0948839	0.0641204	0.399025	-0.428872	0.0295664	0.661508	0.218817	0.0668354	0.0173509	-0.00211931	0.109077	0.0529468	0.00908715	0.0155671	0.0133892	-0.0510739	0.0296829	-0.374855	-0.337138	-0.128504	-0.0147275	-0.604587	-0.109015	0.26939	0.00398012	-0.290721	-0.228965	-0.090215	0.00455923	0.00957434	0.349427	0.0624606	-0.510023	0.0781712	-0.41703	0.0976186	-0.224733	-0.553341	0.199451	-0.343936	0.065774	0.166656	-0.11837	-0.33201	0.115875	0.24977	0.215179	-0.289317	-0.236416	-0.2146	-0.351808	-0.568456	-0.139784	-0.0317908	0.127462	0.29848	0.196474	0.01381	-0.0495094	-0.00510005	0.170086	-0.261844	-0.0376677	-0.343492	-0.177844	0.0734247	0.118978	0.10242	-0.116607	0.0535244	-0.0787525	-0.530039
ENSMUSG00000112809	Gm47915	lncRNA	predicted gene, 47915 [Source:MGI Symbol;Acc:MGI:6097164]	0.672067	0.450236	0.841506	3.664e-35	1.05366e-33	0.779729	0.984878	0.513014	0.627092	0.11059	-0.181485	-0.0354472	-4.30749	-4.49221	0.0460999	-0.00357976	0.111118	0.0904673	17	0.221919	-0.0819875	-0.0531879	0.361394	0.131679	-0.477247	0.277367	-0.0271432	0.276781	-0.403371	0.0644284	-0.0699182	-0.187416	0.468867	-0.246901	0.123098	0.304718	0.172145	-0.0455482	-0.0499551	-0.211294	-0.444195	-0.059886	0.0895575	0.0139807	-0.103659	0.202628	-0.037721	-0.300152	-0.0693613	0.09288	-0.274548	0.226005	-0.168342	-0.124598	-0.0948556	-0.125056	-0.127114	-0.184302	0.059606	-0.155856	0.130669	0.227545	-0.505555	-0.315481	-0.0422455	-0.222016	-0.207369	0.0655122	-0.200039	-0.156934	-0.0408016	-0.110222	0.157185	-0.347937	-0.14406	0.568808	0.163801	0.329128	-0.690922	0.0841851	-0.195059	-0.302633	-0.256627	0.112328	0.117662	0.066036	-0.153358	0.0750006	0.197206	-0.0701087	0.0527074	0.282765
ENSMUSG00000112812	Gm47415	lncRNA	predicted gene, 47415 [Source:MGI Symbol;Acc:MGI:6096352]	0.269127	0.893236	0.468055	1.14507e-19	1.89643e-17	0.624716	0.881677	0.814464	0.409866	0.330132	-0.0366418	0.146745	-2.43294	-2.39956	-0.0918621	-0.0320075	0.0453109	0.175043	31	-0.0285096	-0.137679	0.112711	0.0880894	-0.0595888	0.209383	0.165303	0.0179196	-0.209176	0.338079	-0.0750963	0.101218	0.269445	-0.346742	0.208651	0.231393	-0.542381	0.00892361	-0.3039	-0.0114848	0.143281	0.241627	-0.323103	-0.318244	0.106961	-0.262312	-0.0575792	-0.135475	0.053825	-0.135615	-0.00465801	0.615259	-0.329656	-0.263528	0.432156	0.135612	0.363206	0.0956655	-0.324891	-0.0452926	-0.220141	0.145859	-0.0317605	0.25114	0.265185	0.117201	0.115898	0.222756	-0.110183	-0.232283	-0.188196	0.0218021	-0.326616	0.217873	0.399066	-0.113164	-0.24472	-0.374552	0.118733	0.195287	-0.0893394	0.227655	0.129051	0.209496	0.1515	0.0585102	-0.0645557	0.0461302	0.179207	0.333268	0.154232	0.278781	0.226723
ENSMUSG00000112813	Gm34376	lncRNA	predicted gene, 34376 [Source:MGI Symbol;Acc:MGI:5593535]	0.657366	0.0564989	0.327413	6.91073e-05	0.00182483	0.715118	0.532712	0.578393	0.124178	0.147154	-0.589753	-0.2213	-0.864966	-0.731393	-0.0764138	0.149867	0.119809	0.366839	3	-0.0319297	0.146443	-0.282454	0.302092	0.377587	-0.854579	0.288437	0.469298	0.451327	-0.397188	0.104268	-0.297702	-0.0474297	0.663687	-0.449006	0.111352	0.305758	0.134911	-0.112674	-0.490037	0.25201	-0.32843	0.458355	-0.485526	-0.192998	-0.101656	-0.470747	0.363337	-0.642388	-0.11185	0.3546	0.0114104	0.543399	0.0930624	-0.264346	-0.0408584	-0.31115	-0.763693	-0.250623	0.376176	0.0602047	-0.054726	0.18933	-0.520098	0.163895	0.385232	-0.0149861	0.403532	0.581977	-0.475488	0.0590144	-0.0433912	0.274043	0.222601	0.113911	0.118095	0.230724	0.212407	0.0529429	-0.250904	-0.0345874	-0.243244	0.0392293	0.0557753	-0.446691	0.374873	0.130956	-0.207577	-0.0506187	0.0153591	-0.386094	-0.0856472	-0.0200749
ENSMUSG00000112823	Gm6125	processed_pseudogene	predicted gene 6125 [Source:MGI Symbol;Acc:MGI:3644052]	0.101489	0.304686	0.6018	3.47763e-17	4.4669e-16	0.00473435	0.00158393	0.129096	0.638635	-0.429027	0.245296	-0.0918653	1.85926	1.93738	0.47781	0.617798	0.257827	0.0867576	1	0.189278	0.834298	-0.760098	-0.727325	0.115219	-0.127905	-0.101258	0.1187	0.358295	-0.132908	0.501834	-0.469609	0.101443	-0.00258189	0.0134011	-0.373803	-0.0426609	-0.0858234	0.160309	-0.13695	0.580104	-0.318997	0.0794523	0.26697	0.520015	0.310396	0.562619	-0.129907	0.531335	-0.346637	0.0726027	-0.0325464	0.275983	0.555267	-0.252889	-0.00723368	-0.405101	0.057673	0.161807	-0.0129101	0.455804	0.516739	-0.379241	0.513927	0.313286	0.351171	-0.450631	-0.448845	0.156055	0.0637108	-0.170018	0.0242314	0.297093	0.242911	0.30994	-0.545452	-0.0500707	0.438172	0.221857	0.600563	-0.307113	-0.573691	-0.375722	-0.350867	-0.189422	-0.295377	0.585931	-0.0783421	-0.393716	-0.216998	-0.186314	0.31942	-0.123049
ENSMUSG00000112829	Gm29696	processed_pseudogene	predicted gene, 29696 [Source:MGI Symbol;Acc:MGI:5588855]	0.0387268	0.342838	0.366544	0.0953442	0.611584	0.102127	0.21337	0.0132944	0.676492	-0.39603	0.164556	-0.115737	-0.194438	-0.0649354	-0.196338	-0.170493	-0.310551	-0.0559829	41	-0.0674717	0.250863	-0.201209	-0.0958645	-0.14262	0.093121	-0.140453	0.0153267	0.0747331	0.111683	0.209088	-0.259998	0.195626	-0.299508	0.363703	-0.294057	-0.354862	-0.210067	0.180918	-0.158307	0.0453152	-0.13229	-0.0537579	0.0478956	0.111363	0.371239	0.111569	0.21205	0.434238	-0.234112	0.24076	-0.243664	0.193256	0.14775	0.0204648	-0.062501	-0.021564	0.0415799	-0.296337	-0.0980432	0.0555433	0.56551	-0.372115	0.341323	0.363367	0.194328	0.0781686	0.125439	-0.320773	0.202242	-0.178072	0.109317	-0.114471	-0.0329483	0.274397	-0.355053	-0.136314	-0.0110595	0.0840252	0.37182	-0.0596466	-0.158482	0.0953212	-0.262196	0.0633589	-0.064373	0.433201	-0.109343	0.00184869	0.192	-0.00656018	0.332803	-0.165834
ENSMUSG00000112843	Gm46224	lncRNA	predicted gene, 46224 [Source:MGI Symbol;Acc:MGI:5825861]	0.643916	0.327528	0.316585	1.13063e-27	6.17675e-27	0.764615	0.408278	0.761519	0.367784	0.156462	0.305392	0.230927	-4.04467	-4.33875	0.0639432	-0.202916	-0.0666899	-0.217795	12	0.398906	0.0560799	-0.173989	0.0435098	0.0839747	-0.19512	0.311316	0.0552627	0.120148	-0.141604	0.158263	-0.0500399	0.145352	0.0277009	0.147201	0.0284685	-0.0845507	-0.0171257	0.0502863	0.0438002	-0.0411548	-0.184451	-0.114335	0.0746569	0.095173	-0.263069	0.45136	0.0194472	0.0603937	-0.488395	0.158487	0.0165806	0.194971	-0.0236631	0.171886	-0.0403136	-0.0731901	0.0399914	0.0387769	-0.0146224	-0.2015	0.490816	0.0446957	-0.117377	-0.0398765	0.00732301	-0.234774	-0.278113	-0.2008	-0.182222	-0.181778	0.27941	-0.384281	0.302004	0.260911	-0.231971	0.512919	0.102092	0.603947	-0.322968	0.241303	-0.201522	-0.242623	-0.240996	-0.0043231	0.0748294	0.382319	0.0858156	0.0616632	0.471496	0.128629	0.157139	0.236434
ENSMUSG00000112854	Gm38403	lncRNA	predicted gene, 38403 [Source:MGI Symbol;Acc:MGI:5621288]	0.910822	0.549955	0.626236	1.00164e-17	9.74016e-16	0.573435	0.895157	0.306767	0.647595	0.039424	0.193577	0.1165	-2.60205	-2.58212	-0.125252	0.0335609	-0.234687	0.114754	0	0.336005	0.256115	-0.236658	0.0145064	0.274557	0.0949003	-0.198099	-0.113933	0.197136	-0.339188	-0.223697	0.561512	-0.0811441	-0.0301966	-0.293153	-0.130398	-0.323102	0.129008	-0.263512	-0.0463796	0.151521	-0.0536726	-0.355022	0.1065	0.382705	0.389997	-0.0729659	-0.272987	0.0194509	-0.0207761	0.137001	-0.0734725	-0.020742	-0.0754879	0.344324	-0.468769	-0.16092	0.137387	-0.271986	-0.0254427	-0.098401	-0.0452867	-0.197158	0.0858254	0.218713	0.4209	-0.149682	0.163343	0.292545	0.116165	0.202035	0.0966104	-0.105015	0.471387	-0.098847	-0.354516	0.17746	-0.26784	0.194692	-0.0792603	0.139055	0.210768	-0.212408	-0.510441	0.0738245	-0.114206	0.0335667	-0.43337	-0.600679	-0.465945	-0.0659986	0.25315	0.0387118
ENSMUSG00000112860	Gm47439	lncRNA	predicted gene, 47439 [Source:MGI Symbol;Acc:MGI:6096392]	0.614168	0.413031	0.854311	0.976479	0.592751	0.34838	0.0466902	0.60846	0.305248	0.106383	-0.158948	-0.0262824	0.00380585	-0.0766373	-0.125238	-0.308497	0.0702157	0.154693	3	-0.0600114	-0.425347	0.345993	0.689929	-0.021023	-0.0710427	0.297121	-0.263633	-0.014102	-0.145429	-0.0598309	0.249621	-0.402373	0.118726	-0.16938	0.243351	0.112457	0.160409	-0.23829	-0.0199481	-0.368204	-0.0437409	-0.269343	-0.236736	-0.096723	-0.0973462	-0.422107	-0.0155409	-0.390542	0.230497	0.111013	0.00596548	0.0483285	-0.4571	-0.0591625	-0.10785	0.133353	-0.133619	-0.410304	-0.105879	-0.0286467	-0.424477	0.364324	-0.409079	-0.256564	-0.00507142	0.166698	0.158076	-0.0155061	-0.313534	0.215771	-0.0342786	-0.0325835	-0.0069446	-0.393484	0.351893	0.238114	-0.293944	-0.00768435	-0.628963	0.260403	0.191184	0.074667	0.13508	0.330566	0.393823	-0.413493	-0.0395509	0.387893	0.128847	0.0187263	0.0516025	0.0615626
ENSMUSG00000112876	Gm32443	lncRNA	predicted gene, 32443 [Source:MGI Symbol;Acc:MGI:5591602]	0.43712	0.174124	0.724325	8.91129e-28	1.43448e-23	0.955777	0.904679	0.638644	0.867692	0.205556	-0.33198	-0.0632118	-3.17019	-2.89957	-0.00923593	-0.0228616	-0.0805535	-0.0313269	0	0.168674	-0.201485	0.0523546	0.0817992	0.148298	-0.368027	0.167436	0.1535	0.00595794	-0.189799	-0.149952	0.0960069	0.0687625	0.366392	-0.194143	0.263562	0.285211	0.169389	-0.14335	0.130318	-0.105869	-0.238537	0.0638429	0.185826	0.0448615	-0.268649	0.223885	-0.101633	-0.328654	-0.108215	-0.07114	-0.0952748	0.0192712	-0.0788307	0.0637971	-0.0181843	0.0953215	-0.0906153	0.0466357	0.116205	-0.353968	0.158727	0.276997	-0.404396	-0.308813	0.0948342	-0.0416197	-0.102809	-0.0651995	-0.175983	-0.377015	-0.199607	-0.435312	-0.0325967	-0.118153	-0.0352441	0.432686	0.0621462	0.481572	-0.549868	0.0458695	0.0280176	-0.279538	-0.143876	-0.196574	0.0598216	0.235871	0.0136654	-0.17567	0.121828	0.194722	-0.223912	0.282079
ENSMUSG00000112880	Gm20337	lncRNA	predicted gene, 20337 [Source:MGI Symbol;Acc:MGI:5012522]	0.313507	0.284283	0.985954	0.000114581	0.000429162	0.0723922	0.934847	0.952835	0.161267	0.483166	-0.471755	0.00570535	-1.20229	-1.20369	-0.548793	-0.028232	-0.0183378	-0.480465	4	0.340052	0.174249	-0.227798	-0.0342675	0.484168	-0.31376	-0.293611	0.189351	0.238967	-0.31767	-0.0743163	-0.105323	0.143557	0.232839	-0.292243	-0.226574	0.00452497	-0.201527	-0.256201	0.0806614	0.486268	-0.111095	0.358888	-0.388003	-0.0685766	0.290692	-0.0984008	0.128234	-0.250909	-0.0391624	0.366526	-0.114452	0.198988	0.275573	0.0692537	-0.0987998	-0.24112	-0.245253	-0.0259136	-0.190505	0.0923926	-0.052793	0.0571785	0.0143277	0.546786	0.186316	-0.0683391	0.17646	0.667444	0.081623	0.114291	0.373412	0.221845	0.629987	-0.0123564	-0.0970289	0.102086	-0.174492	0.00373831	-0.261765	0.319259	-0.0607907	0.280816	0.012881	0.162099	0.35182	0.0729979	-0.3232	-0.198585	-0.0795064	-0.211099	0.262568	0.171366
ENSMUSG00000112894	Gm47009	lncRNA	predicted gene, 47009 [Source:MGI Symbol;Acc:MGI:6095688]	0.734558	0.678865	0.975714	9.62317e-32	2.23643e-28	0.763155	0.794663	0.814367	0.942405	-0.0745156	0.0835957	0.00454004	-3.13712	-3.00493	0.0417979	-0.0413727	0.0335069	0.0113092	0	0.257002	0.114928	-0.101829	-0.0136789	-0.107792	0.244335	0.0742437	-0.242993	0.0594401	0.114179	0.177976	0.272439	-0.102394	-0.343076	0.165277	0.200877	-0.32733	0.133681	-0.0191598	0.151623	-0.100086	-0.118219	-0.450716	0.306235	0.325446	0.0361926	0.163224	-0.225151	0.347108	-0.230108	-0.0667287	0.154971	-0.0231474	-0.0807367	0.205742	-0.0966365	0.237533	0.236032	-0.280407	-0.317596	0.0757353	0.228727	-0.181409	0.240598	-0.0762781	0.561313	-0.229809	-0.0799082	-0.359846	-0.225785	-0.0332918	-0.0308514	-0.390934	0.0340347	0.0559535	-0.45759	0.0615178	-0.250373	0.673607	-0.0309175	-0.0158772	-0.146278	-0.289776	-0.444532	0.0686378	-0.0668884	0.186916	-0.11679	-0.159801	0.0911739	0.119097	0.293815	0.202283
ENSMUSG00000112900	Gm48204	TEC	predicted gene, 48204 [Source:MGI Symbol;Acc:MGI:6097593]	0.024363	0.579669	0.0420213	2.15344e-34	3.12608e-30	0.983657	0.020063	0.576925	0.545411	-1.15368	-0.255475	-0.704578	-8.01294	-7.44034	-0.00648456	0.863292	0.181961	0.216421	18	0.0593588	0.328135	-0.353816	-0.105749	0.51854	-0.145123	-0.267571	-0.30398	0.275388	-0.0692303	0.35437	0.155602	-0.33202	-0.0388976	-0.171063	0.00839553	-0.161054	0.1552	0.716308	-0.244388	0.21583	-0.297523	0.127221	0.212807	-0.123689	0.241317	-0.0291179	0.348171	0.172245	-0.127298	0.352535	-0.160352	0.0339532	0.0764811	-0.113177	0.036311	-0.369629	0.151642	0.343557	0.296017	0.215966	-0.131209	-0.771445	-0.0664547	0.512695	0.0775123	-0.337172	0.0641661	0.280282	-0.263406	0.544446	0.257625	0.538018	0.260494	0.384928	-0.309508	-0.128535	-0.209	0.0163008	0.325152	0.00510754	-0.24798	0.0509978	-0.252148	0.13548	-0.123188	-0.0199314	-0.165042	-0.144959	-0.10482	-0.273921	0.43905	-0.123378
ENSMUSG00000112905	Gm47477	TEC	predicted gene, 47477 [Source:MGI Symbol;Acc:MGI:6096449]	0.680744	0.434576	0.406108	1.98201e-06	0.000237786	0.705572	0.0806985	0.714438	0.987124	-0.267774	-0.467991	-0.367882	-2.09	-1.71984	0.155188	0.832538	0.154648	0.00747903	4	0.426847	0.261951	-0.354046	-0.13135	0.85282	-0.296105	-0.355239	-0.0691731	0.20613	-0.602083	-0.0567754	0.532026	-0.250511	0.21476	-0.494783	0.0310993	-0.0644936	0.131248	0.127046	-0.137531	0.12904	-0.211584	0.123351	0.112115	0.167244	0.170276	-0.0427038	0.0399535	-0.224646	-0.185607	0.267436	-0.485571	0.324016	0.337905	0.0954189	-0.337758	-0.528646	-0.0293598	0.202527	0.262616	-0.0593257	-0.102155	-0.106237	-0.154432	0.296307	0.470507	-0.000558553	0.103005	0.378468	-0.0935803	0.426504	0.312409	0.180998	0.373235	0.232508	-0.0838874	0.370703	-0.297528	0.283128	-0.156606	0.403991	-0.0142468	-0.104086	-0.483464	-0.090762	0.276349	0.155379	-0.404222	-0.662061	-0.32425	0.0110121	0.222817	0.046239
ENSMUSG00000112908	Gm7392	processed_pseudogene	predicted gene 7392 [Source:MGI Symbol;Acc:MGI:3648358]	0.575099	0.722968	0.862323	2.84633e-10	2.14198e-07	0.473141	0.812726	0.900075	0.975894	0.146206	-0.0848624	0.0306718	-1.20132	-1.03205	-0.118207	-0.044657	-0.0212452	0.00560876	2	-0.10188	-0.511664	0.599555	-0.142297	-0.296876	0.571859	-0.2856	-0.130143	-0.729408	0.401829	-0.274671	-0.0525177	0.343772	-0.424743	0.514377	-0.18849	0.000528812	-0.323297	-0.0849444	0.496924	-0.198894	0.683583	0.318521	-0.214126	-0.184703	-0.171892	0.0731618	0.0524218	0.10838	0.19252	-0.165436	-0.00675108	-0.416354	-0.019838	0.236808	0.431735	0.273766	0.288753	0.337017	-0.340429	0.0774504	-0.178137	0.308817	0.278847	-0.0928186	-0.726269	0.338732	-0.0839192	-0.311727	0.623504	-0.0583898	0.115417	-0.126459	-0.353616	-0.301446	0.634459	-0.389063	-0.254099	-0.433186	-0.0511534	-0.0198471	0.56596	0.504748	0.662542	0.350266	0.35485	-0.313276	0.556932	0.32533	0.23776	0.531301	-0.428798	-0.0126709
ENSMUSG00000112909	Gm10120	processed_pseudogene	predicted gene 10120 [Source:MGI Symbol;Acc:MGI:3641745]	0.903261	0.084989	0.27791	0.00959185	5.63046e-05	0.137721	8.55133e-05	0.475303	0.218703	-0.0229191	0.302108	0.139594	-0.307766	-0.553071	-0.178324	-0.57283	0.087618	-0.166332	2	-0.201011	-0.739215	0.793726	0.33361	-0.431793	0.423671	-0.251816	0.0867757	-0.369119	0.518506	-0.531721	0.139331	0.256866	-0.27582	0.276934	0.264963	-0.0404089	-0.343897	-0.132244	0.386278	-0.373354	0.310871	0.0442359	-0.112939	-0.556051	0.0289404	-0.440242	0.100437	-0.145928	0.418081	-0.417328	0.0520255	-0.398938	-0.286253	0.277065	0.150233	0.584887	-0.0339094	-0.115859	-0.257006	-0.395564	-0.276253	0.136494	0.0106556	-0.285865	-0.320081	0.525233	0.503371	-0.372035	0.411017	-0.0774164	-0.246627	-0.428823	-0.49251	-0.43564	0.26257	-0.377487	-0.323306	-0.390258	-0.214514	0.0603759	0.48721	0.588488	0.330975	0.0485072	-0.000189175	-0.46548	0.0579209	0.348599	0.0901866	0.212661	-0.357007	-0.0398945
ENSMUSG00000112911	BC042761	lncRNA	cDNA sequence BC042761 [Source:MGI Symbol;Acc:MGI:2670968]	0.877938	0.625326	0.827814	1.23692e-22	4.11348e-20	0.874514	0.633223	0.846032	0.826931	0.0492191	-0.143877	-0.0473289	-3.0379	-2.9748	0.0319468	-0.110737	-0.0404223	0.0499361	0	0.328722	0.412894	-0.430679	-0.263603	0.26145	-0.176246	0.157349	0.207888	0.32262	-0.0206225	0.255308	-0.253905	0.0189206	0.0212252	-0.0332685	-0.203653	-0.124563	-0.148274	0.0145522	-0.217779	0.496608	-0.271953	0.0561954	-0.199627	0.3043	0.110361	0.0649315	0.0319472	0.159514	-0.302569	0.177625	0.36831	0.298672	0.132588	-0.137345	-0.0631868	-0.361327	-0.38539	0.0315926	0.334799	0.18756	0.152391	-0.278001	0.236083	0.443456	0.216538	0.0598219	0.00158327	0.105121	-0.120448	0.114578	0.123859	0.284567	0.436848	0.466054	-0.0172842	-0.0304651	0.23696	-0.0406449	0.32346	0.0720548	-0.0303092	0.0605814	0.0127212	-0.189408	0.0520279	0.301523	0.0863391	0.0880713	0.0362266	-0.149113	0.133904	-0.153799
ENSMUSG00000112919	Cdc5lrt10	protein_coding	cell division cycle 5 like, retrotransposed 10 [Source:MGI Symbol;Acc:MGI:3644216]	0.859909	0.73729	0.922702	0.0358969	0.0800286	0.0441736	0.0334652	0.742138	0.215556	0.0383838	-0.0670356	-0.0143259	0.28467	0.261823	-0.281028	-0.341045	-0.0464931	-0.19316	2	-0.255926	-0.514307	0.539454	0.421144	-0.339223	0.00040489	-0.0595644	0.0500031	-0.0729561	0.0828684	-0.528841	0.0970293	-0.126847	0.227422	-0.143119	0.298202	0.346561	0.0340419	-0.210454	0.258896	-0.397043	0.196008	0.139967	-0.0375723	-0.626903	-0.179485	-0.413147	0.0977869	-0.469152	0.451215	-0.361731	-0.0799645	-0.123609	-0.12902	-0.101326	0.0501071	0.439623	-0.111044	-0.00834244	-0.239034	-0.163436	-0.433003	0.457503	-0.413678	-0.451021	-0.196118	0.103094	0.185611	0.109581	0.0849595	0.0287798	-0.154488	0.0564062	-0.30328	-0.467005	0.27329	-0.0509285	0.0268874	-0.247645	-0.417637	0.159315	0.0976343	0.198664	0.232558	-0.013945	-0.116556	-0.457396	-0.144398	0.25055	-0.0643411	-0.180883	-0.431583	0.257282
ENSMUSG00000112922	Gm47572	TEC	predicted gene, 47572 [Source:MGI Symbol;Acc:MGI:6096602]	0.591014	0.741574	0.862632	0.00271383	0.00364819	0.44212	0.457656	0.581528	0.769762	0.2359	-0.132875	0.0515124	0.83665	0.897221	0.213257	0.236153	0.157163	-0.0914825	0	0.144825	0.322013	-0.308563	-0.274235	0.248198	-0.196884	0.152125	0.549655	0.20911	-0.0795518	0.320685	-0.245715	0.280196	0.157682	-0.122548	-0.00463464	0.0565563	-0.161149	0.185273	-0.376759	0.25195	0.0497049	0.246148	-0.3479	-0.0962023	-0.191448	-0.104982	-0.0232652	-0.0454834	-0.161297	-0.0675554	0.236523	0.266369	0.34291	0.00970596	-0.0284523	-0.481889	-0.406087	0.196586	0.372083	-0.0326298	-0.0465187	-0.0214102	0.145984	-0.0292944	0.0472884	0.0781898	0.147628	0.292636	-0.152707	0.231928	0.117609	0.0644382	0.0387256	0.287927	-0.0279251	0.0117966	0.354635	-0.220206	0.387826	-0.14888	-0.356779	0.0399285	0.035536	-0.642777	0.112659	-0.077017	0.00275967	-0.201889	-0.104823	-0.218923	-0.0746809	-0.310416
ENSMUSG00000112926	Gm7172	processed_pseudogene	predicted gene 7172 [Source:MGI Symbol;Acc:MGI:3643000]	0.630579	0.980154	0.71054	1.69203e-08	2.56425e-07	0.10833	0.480221	0.848396	0.37275	-0.0703266	-0.00333825	-0.0368324	0.580745	0.574181	-0.149704	-0.0747736	-0.0181424	0.0931067	2	-0.0592447	-0.861737	0.853189	0.308658	-0.098298	0.334875	-0.438429	-0.268296	-0.56977	0.325012	-0.577762	0.280939	0.108318	-0.308098	0.259128	0.565708	-0.147754	-0.238927	-0.0990012	0.526962	-0.488078	0.392981	0.164783	-0.0626764	-0.511512	-0.298156	-0.183126	0.168792	-0.302043	0.252575	-0.469652	-0.203788	-0.456151	-0.154949	0.402555	0.520699	0.556813	0.303946	0.060308	-0.36941	-0.246341	-0.201592	0.326306	-0.0656591	-0.338271	-0.392695	0.28385	0.217668	-0.341612	0.380713	-0.0155688	-0.12881	-0.253521	-0.444699	-0.458783	0.340526	-0.320892	-0.703241	-0.135169	-0.461256	0.0113698	0.497195	0.533501	0.365939	0.448447	0.340928	-0.578604	0.0640424	0.33993	0.351647	0.533537	-0.182162	0.380645
ENSMUSG00000112937	Gm17746	lncRNA	predicted gene, 17746 [Source:MGI Symbol;Acc:MGI:5009824]	0.297942	0.200343	0.10435	5.65138e-37	3.52765e-36	0.393997	0.725092	0.217001	0.721624	0.354397	0.401454	0.377925	-6.02943	-6.46816	0.18292	0.0862764	0.273532	0.0860984	34	0.287384	-0.0425946	0.0647274	-0.065024	0.0452097	0.146748	-0.165166	0.394662	-0.134172	-0.0457469	-0.100336	-0.0882112	0.689089	-0.379506	0.38359	0.0615504	-0.498274	-0.68066	-0.134531	-0.003307	0.0422454	0.470442	0.170624	-0.479066	-0.248246	-0.165658	-0.0229835	0.227737	-0.0337327	-0.45003	-0.101412	-0.143342	0.223103	0.403495	0.635274	0.13367	-0.166138	0.0153639	-0.0296245	-0.316654	-0.192713	0.474495	0.240362	0.416114	-0.00780394	-0.0582349	0.0723801	0.230769	-0.0413206	0.403094	0.0924836	0.415272	-0.461407	0.0643919	0.163203	-0.0469058	0.0875397	-0.256276	0.0697362	0.053281	0.141847	-0.128423	0.36299	0.00662177	-0.183454	0.415402	-0.023299	-0.0679265	-0.116179	0.311237	0.321546	0.199286	-0.184947
ENSMUSG00000112941	Gm48623	lncRNA	predicted gene, 48623 [Source:MGI Symbol;Acc:MGI:6098220]	0.26637	0.93694	0.442843	0.104877	0.346736	0.249822	0.620393	0.0076049	0.451891	-0.27548	0.0179188	-0.12878	0.247596	0.158101	-0.180108	0.0884442	-0.440647	-0.132491	1	0.323947	0.72443	-0.806949	-0.341955	0.640528	-0.487266	0.0871516	0.0648683	0.520156	-0.526461	0.442328	0.0544213	-0.177764	0.278909	-0.409263	-0.1539	-0.00470765	0.129659	0.26152	-0.434041	0.552786	-0.46694	0.0319052	0.180962	0.48176	0.230989	0.208594	0.0402756	0.0433228	-0.443823	0.385931	-0.0976602	0.41663	0.25858	-0.123094	-0.251709	-0.744754	-0.107686	0.217492	0.443622	0.22743	0.191781	-0.444409	-0.0313047	0.345874	0.434658	-0.465851	-0.175922	0.444817	-0.317642	0.267898	0.103411	0.292042	0.496062	0.38889	-0.31896	0.379352	0.181407	0.357263	0.20428	-0.0315797	-0.360552	-0.442234	-0.47645	-0.318264	-0.0622919	0.445756	-0.141053	-0.581977	-0.369179	-0.165306	0.349762	-0.344617
ENSMUSG00000112944	Gm48885	TEC	predicted gene, 48885 [Source:MGI Symbol;Acc:MGI:6098643]	0.329876	0.814304	0.574937	5.47744e-09	1.06282e-09	0.876438	0.41629	0.321823	0.730315	0.483275	-0.106605	0.188335	-2.05092	-2.41373	-0.0484893	0.291339	0.319208	-0.121408	4	0.55815	-0.167435	0.111004	0.271018	0.514162	-0.0750434	-0.156202	0.107678	0.0812588	-0.353508	-0.302706	0.351808	0.149538	-0.162418	-0.0541722	0.423871	-0.535049	-0.492813	-0.190961	-0.15392	-0.0132722	0.198054	0.0321537	-0.514645	-0.134672	-0.192263	-0.333461	0.226706	-0.44102	-0.371368	-0.167657	-0.128167	0.298506	0.128966	0.613563	0.0906715	-0.396806	-0.15135	-0.126457	0.0702514	-0.162217	0.0526266	0.200383	0.0723303	-0.0486728	0.0627789	0.0991418	0.373437	0.160606	0.219408	0.563939	0.28639	-0.0508836	0.319688	-0.0109083	0.177705	0.190093	-0.543051	-0.032399	-0.285029	0.241525	0.221908	0.37569	-0.0720074	-0.000686421	0.613881	-0.401165	-0.248019	-0.0498169	0.14827	0.320672	0.25644	-0.075359
ENSMUSG00000112947	Gm47493	TEC	predicted gene, 47493 [Source:MGI Symbol;Acc:MGI:6096474]	0.609041	0.796802	0.839288	5.84674e-05	2.8917e-05	0.623339	0.36862	0.846975	0.491312	0.347742	-0.160681	0.0935305	-1.79233	-2.07993	-0.210763	0.443289	-0.0851434	-0.333757	4	0.313957	0.0619451	-0.121604	-0.154454	0.703982	-0.0216472	-0.466959	-0.032979	0.0472511	-0.302024	-0.229	0.493761	-0.0612338	-0.00641592	-0.40022	0.0878879	-0.234392	-0.144228	-0.0986905	0.0299557	0.27583	-0.106746	-0.0532016	-0.00016879	0.140749	0.282332	-0.0997206	-0.111034	-0.159788	0.0148812	0.0544301	-0.235015	-0.00138849	0.212788	0.241486	-0.277723	-0.291018	0.0481581	0.12431	0.150353	-0.25063	-0.170622	-0.123903	0.119102	0.37167	0.285518	0.257213	0.21845	0.298061	0.0906406	0.271372	0.164078	0.0387503	0.356649	0.189129	-0.0516708	0.100149	-0.464932	-0.034848	-0.0194796	0.406932	0.206071	0.160244	-0.229491	0.0749575	0.1512	-0.0384417	-0.381852	-0.455103	-0.35037	0.121667	0.339935	-0.0568215
ENSMUSG00000112964	E430024I08Rik	lncRNA	RIKEN cDNA E430024I08 gene [Source:MGI Symbol;Acc:MGI:3649010]	0.102863	0.675546	0.353326	2.04796e-08	8.41857e-08	0.69334	8.74695e-05	0.0967057	0.187886	-0.216076	0.0503953	-0.0828401	0.516757	0.540549	0.032624	0.397297	0.142978	0.123822	1	0.454498	0.545338	-0.526131	-0.332543	0.269038	-0.213692	-0.199234	-0.170126	0.449172	-0.360213	0.240281	-0.229319	-0.15218	0.00745741	-0.0393596	-0.111815	-0.072696	-0.257726	0.218653	0.0376615	0.376518	-0.295907	0.164596	0.23617	0.156765	0.201919	0.437803	0.215961	0.189226	-0.446503	0.0356762	-0.307991	0.39774	0.467321	-0.131514	0.134189	-0.475711	0.167727	0.330261	-0.199888	0.517919	0.369117	-0.249625	0.197428	0.168736	0.100102	-0.718223	-0.499768	0.279533	0.169856	0.27963	0.282706	0.523603	0.443913	0.0532015	-0.344336	0.198432	0.139099	0.290014	0.0444108	0.0595418	-0.49528	-0.184598	-0.341998	0.161036	-0.0854763	0.25406	-0.154013	-0.130675	-0.046544	-0.105095	0.403422	0.00734405
ENSMUSG00000112975	Gm21297	transcribed_processed_pseudogene	predicted gene, 21297 [Source:MGI Symbol;Acc:MGI:5434652]	0.834682	0.375849	0.654906	0.000220474	0.0155311	0.68376	0.939996	0.37911	0.653059	0.0985258	-0.385228	-0.143351	1.13246	0.795011	0.121447	0.0257063	-0.270529	0.151326	54	0.280424	0.546741	-0.556758	-0.29826	0.263836	-0.0450629	0.147015	0.0131321	0.154325	-0.126513	0.526364	-0.0896636	0.0192348	-0.229027	0.210395	-0.285954	-0.306227	0.0387629	0.320021	-0.25318	0.188212	0.00299687	0.0259201	-0.0813164	0.224165	-0.0781086	0.23995	0.172558	0.396562	-0.596383	0.473903	0.0375043	0.455878	0.369508	-0.0180291	-0.120607	-0.37335	-0.0171866	0.118995	0.0462748	0.289966	0.400766	-0.242648	0.273848	0.477496	0.384026	-0.161578	-0.159827	-0.0534861	-0.306776	0.240552	0.606055	0.108719	0.347491	0.805072	-0.190485	0.179227	0.0853203	0.450081	0.404542	0.255263	-0.414041	-0.128975	-0.253335	-0.134668	0.209165	0.516212	0.063484	-0.129075	0.29334	-0.0899162	0.34493	-0.0306973
ENSMUSG00000112980	D430020J02Rik	lncRNA	RIKEN cDNA D430020J02 gene [Source:MGI Symbol;Acc:MGI:2442237]	0.347186	0.139002	0.752644	0.00184345	0.000228075	0.0158993	0.068295	0.631875	0.398429	-0.287845	0.418442	0.0652988	-0.606466	-0.809331	0.475941	-0.408074	0.0950186	0.184121	5	-0.106725	-0.195742	0.277145	0.0226867	-0.286487	0.66414	-0.148752	-0.590753	-0.267485	0.482998	0.0397707	0.427687	-0.335615	-0.552436	0.257762	0.0818504	-0.197159	0.20536	0.267642	0.431355	-0.275858	0.189065	-0.406463	0.415272	-0.109066	0.0578594	0.0275235	-0.117183	0.469942	0.204066	-0.052656	0.198776	-0.446406	-0.242102	0.0190174	-0.0217256	0.514219	0.542645	0.164932	-0.41784	0.105215	-0.321376	-0.307864	0.188952	0.0719625	0.0196806	-0.0549286	-0.130108	-0.383198	-0.154669	0.230324	0.165418	-0.0405677	-0.126269	0.115571	-0.112824	-0.280871	-0.370958	0.175792	0.140738	0.269274	0.0640274	0.0458488	-0.026231	0.442891	-0.295592	-0.194268	0.0886473	0.218135	0.0556854	0.00672377	0.168135	0.189525
ENSMUSG00000113003	Gm47138	TEC	predicted gene, 47138 [Source:MGI Symbol;Acc:MGI:6095896]	0.741379	0.0999206	0.37898	1.04271e-31	2.5625e-28	0.123435	0.61333	0.509432	0.903129	0.162496	-0.752342	-0.294923	-7.01821	-6.71494	-0.483402	0.180121	-0.211274	0.0426871	50	0.223294	-0.150573	0.101063	0.185613	0.348478	0.0739668	0.0725664	-0.121741	-0.0420231	-0.185212	-0.0191672	0.490929	-0.193573	-0.157363	-0.110724	0.347648	-0.167714	-0.107476	0.131718	-0.0728539	-0.126499	0.278315	-0.0695805	-0.182919	-0.20299	-0.319181	-0.299232	0.147099	-0.273159	-0.189132	-0.0349087	0.0346851	0.137053	0.0122234	0.248833	-0.0205862	-0.276592	0.0517027	0.294727	0.0753943	-0.0167515	-0.354081	0.134465	-0.108247	-0.146265	-0.0250907	-0.0153137	0.0840717	0.107777	-0.218774	0.696384	0.330343	0.0581469	0.100321	0.178849	0.358657	0.238221	-0.354035	0.0531113	-0.147213	0.399101	0.0341112	0.125889	0.0526304	-0.0708041	0.339166	-0.399732	0.054148	0.00765391	-0.00177193	0.168907	0.0928278	-0.229694
ENSMUSG00000113009	3732407C23Rik	TEC	RIKEN cDNA 3732407C23 gene [Source:MGI Symbol;Acc:MGI:1921264]	0.571526	0.239935	0.702361	1.8452e-12	9.99521e-10	0.595473	0.439317	0.946699	0.667589	0.241368	-0.462556	-0.110594	-2.30022	-2.08605	-0.14294	0.238963	-0.0184987	0.130478	11	0.138351	-0.495248	0.484252	0.398999	0.056464	0.332462	-0.0793849	-0.184141	-0.284244	0.165098	-0.367229	0.629188	-0.0763374	-0.0941418	-0.0851825	0.113313	-0.118091	0.289842	-0.156905	0.218842	-0.351494	0.235289	-0.21581	-0.147103	-0.127525	-0.0474573	-0.35704	-0.245065	-0.158049	0.382342	0.0256072	0.240791	-0.451317	-0.522722	0.376293	-0.182437	0.337439	0.0345296	-0.220127	0.00410104	-0.358665	-0.573934	0.0338471	-0.206299	-0.0101067	-0.0739486	0.358048	0.420524	-0.0237137	-0.0266223	0.197402	0.0659161	-0.300429	0.0784818	-0.29284	0.134942	-0.104854	-0.467363	-0.108346	-0.390262	0.17624	0.632863	0.228717	0.0696369	0.251474	0.186585	-0.494305	-0.0687009	0.0010692	-0.0161051	0.0467831	-0.202338	0.349922
ENSMUSG00000113014	Selenok-ps8	processed_pseudogene	selenoprotein K, pseudogene 8 [Source:MGI Symbol;Acc:MGI:5295670]	0.438574	0.822696	0.674498	2.59062e-07	1.05657e-06	0.0163453	0.011536	0.635569	0.581052	0.157819	-0.0418386	0.05799	-0.720096	-0.747253	-0.315672	-0.381648	0.0626138	-0.0800217	2	-0.396415	-0.758936	0.839204	0.153404	-0.463563	0.59998	-0.248704	-0.15055	-0.746897	0.610907	-0.484809	0.062018	0.268356	-0.528736	0.486826	0.334013	-0.262201	-0.27543	-0.294924	0.402573	-0.366134	0.643054	0.000430603	-0.237728	-0.301159	-0.285585	-0.248499	0.0159567	-0.0534499	0.328797	-0.480817	0.162068	-0.556728	-0.201033	0.326393	0.502233	0.695178	0.26496	-0.114862	-0.355351	-0.152425	-0.152946	0.366049	0.270792	-0.23507	-0.414317	0.530316	0.241382	-0.507659	0.400945	-0.220483	-0.251745	-0.281583	-0.596889	-0.240422	0.49951	-0.618874	-0.524929	-0.420721	0.0374294	-0.168992	0.593093	0.559886	0.648529	0.347785	0.218214	-0.497342	0.294048	0.490189	0.314014	0.537806	-0.251041	0.125409
ENSMUSG00000113022	Gm9544	processed_pseudogene	predicted gene 9544 [Source:MGI Symbol;Acc:MGI:3779954]	0.665657	0.50773	0.443971	7.2456e-25	3.00261e-23	0.780275	0.234306	0.765962	0.472843	-0.156464	-0.220541	-0.188502	-3.81007	-3.91604	-0.0637291	0.313192	-0.0699759	0.185486	32	0.52429	0.161026	-0.26965	0.339579	0.272837	-0.319465	0.385136	-0.0477174	0.335178	-0.422826	0.24389	0.0964905	-0.174258	0.028274	0.0715513	0.00943783	-0.222502	-0.0246671	0.095475	-0.329741	-0.14908	-0.269281	-0.109464	-0.166119	0.222514	-0.095438	-0.0137777	0.265049	-0.0823887	-0.599495	0.361505	-0.148942	0.642847	-0.0798187	0.102991	-0.160363	-0.44367	-0.281322	-0.286053	0.190323	0.103667	0.355371	-0.0126465	-0.204264	0.0139319	0.291369	-0.124903	0.0256704	-0.178979	-0.214625	0.327678	0.323888	-0.0718241	0.343251	0.172552	0.02121	0.556518	-0.0318359	0.49848	-0.375539	0.270012	-0.059386	-0.132745	-0.372608	-0.0484642	0.480933	0.271423	0.000753289	0.0888526	0.379711	0.096514	0.191249	-0.0540986
ENSMUSG00000113023	Gm47686	processed_pseudogene	predicted gene, 47686 [Source:MGI Symbol;Acc:MGI:6096790]	1	0.954816	0.969425	1.69849e-29	1.1627e-27	1	0.971307	0.825364	0.970869	1.77636e-15	-0.0142743	-0.00713713	-3.55459	-3.6346	-1.77636e-15	0.00713713	-0.0393143	0.00713713	0	-0.0015703	-0.0596113	-0.0841282	0.369364	0.458837	-0.38982	-0.0172575	-0.195831	0.197378	-0.346055	-0.140605	0.339815	-0.307037	0.149138	-0.30402	0.313756	-0.163231	0.105421	0.0762372	-0.191311	0.0303345	-0.14753	-0.00776778	-0.0388242	-0.234497	-0.0820655	-0.243398	0.404784	-0.434588	-0.208459	0.304704	-0.233987	0.200244	-0.0521444	0.0593614	-0.063922	-0.119631	0.0355448	0.0300542	0.128544	-0.103669	-0.019277	-0.0526295	-0.429876	0.268489	0.189638	-0.197076	0.159407	0.306415	-0.36877	0.321071	0.244977	0.224786	0.341616	0.347775	0.0240119	0.307596	-0.386094	0.265165	-0.265326	0.407731	-0.0639526	0.0284199	-0.133011	0.165283	0.117337	0.00717369	-0.275761	-0.00785229	0.0916608	-0.0627532	0.37778	0.0698132
ENSMUSG00000113034	Gm47812	processed_pseudogene	predicted gene, 47812 [Source:MGI Symbol;Acc:MGI:6096996]	1	1	1	3.13717e-38	2.35059e-33	1	1	0.710826	0.279311	1.77636e-15	1.33227e-15	1.55431e-15	-3.79263	-3.43291	-2.44249e-15	4.44089e-16	-0.0487796	-0.156853	0	NA	NA	NA	NA	NA	NA	NA	NA	NA	NA	NA	NA	NA	NA	NA	NA	NA	NA	NA	NA	NA	NA	NA	NA	NA	NA	NA	NA	NA	NA	NA	NA	NA	NA	NA	NA	NA	NA	NA	NA	NA	NA	NA	NA	NA	NA	NA	NA	NA	NA	NA	NA	NA	NA	NA	NA	NA	NA	NA	NA	NA	NA	NA	NA	NA	NA	NA	NA	NA	NA	NA	NA	NA
ENSMUSG00000113041	Gm48302	lncRNA	predicted gene, 48302 [Source:MGI Symbol;Acc:MGI:6097746]	0.275336	0.0500436	0.589652	1.69847e-19	9.28412e-18	0.889496	0.567462	0.478763	0.658813	0.36502	-0.609144	-0.122062	-2.70166	-2.73364	0.0292019	0.137922	-0.153493	0.104847	0	0.0909299	-0.173382	0.0128048	0.261848	0.258564	-0.518528	0.182803	0.23346	0.148261	-0.342443	-0.214425	0.119596	-0.00986635	0.61447	-0.424949	0.0740078	0.366332	0.272064	-0.168364	-0.12103	-0.0964453	-0.404768	0.031768	0.0654991	0.0647126	-0.03178	0.0207172	-0.134936	-0.457896	0.109241	0.101382	-0.170732	0.0415176	-0.259912	-0.0278934	-0.26246	-0.0770718	-0.305604	-0.159373	0.432544	-0.508189	-0.0079808	0.171277	-0.593574	-0.179994	0.00865532	0.161895	0.127395	0.131868	-0.137174	-0.335864	-0.262647	-0.299422	0.0823902	-0.235331	-0.0146384	0.45973	0.166374	0.13082	-0.569372	0.0330173	0.198677	-0.234309	-0.184066	-0.200556	0.0132872	0.149732	-0.145201	-0.214361	-0.0744124	-0.0227485	-0.250684	0.168195
ENSMUSG00000113047	Gm47469	lncRNA	predicted gene, 47469 [Source:MGI Symbol;Acc:MGI:6096437]	0.247447	0.06335	0.676203	6.92022e-06	0.000130338	0.296201	0.570293	0.536951	0.431674	-0.228566	0.340088	0.0557613	0.590724	0.543674	0.130173	0.0808092	0.078933	-0.110401	1	0.0585283	0.471677	-0.443994	-0.283137	-0.083594	-2.41825e-05	0.129851	0.0188619	0.200384	-0.171389	0.378806	-0.107871	0.131368	-0.166448	0.208898	-0.112907	-0.187154	-0.121173	0.398512	-0.235172	0.0227384	-0.0434825	-0.174722	0.349848	0.128811	-0.0154842	0.464556	0.0822034	0.383575	-0.497008	0.0231446	-0.250305	0.25063	0.282674	0.0727276	-0.0778865	-0.349557	0.337061	0.232714	-0.00243814	0.051486	0.585314	-0.274144	0.192806	-0.131898	-0.0104102	-0.517492	-0.395339	-0.149957	0.0165998	0.0347401	0.192661	-0.132455	-0.00415352	0.323235	-0.444295	0.322257	0.294032	0.358233	0.355008	-0.0861934	-0.581834	-0.433436	-0.456405	-0.238825	-0.354402	0.365665	0.00296365	-0.274877	0.0171545	0.0116437	0.303196	-0.331524
ENSMUSG00000113061	Rps18-ps5	processed_pseudogene	ribosomal protein S18, pseudogene 5 [Source:MGI Symbol;Acc:MGI:3649931]	0.700129	0.611113	0.53057	2.07391e-14	1.537e-10	0.0692498	0.428714	0.952766	0.922348	-0.0683499	-0.0829276	-0.0756388	-1.08465	-0.925692	-0.206258	0.101816	0.00682356	-0.0123199	35	-0.372651	-0.476937	0.558357	0.0296078	-0.195728	0.400689	-0.11876	-0.1437	-0.543949	0.459238	-0.0838895	0.0673718	0.106693	-0.354645	0.262713	0.479028	-0.134272	-0.0827123	0.125837	0.0608628	-0.263721	0.564588	0.11734	-0.20701	-0.286456	-0.433858	-0.284812	0.0342423	-0.0933399	0.26077	-0.495116	0.251532	-0.500826	-0.148094	0.239837	0.625848	0.254032	0.237275	0.159236	-0.0064152	0.0806428	-0.396979	0.112592	0.160298	-0.398124	-0.457647	0.145818	0.160743	-0.191183	0.109355	0.183473	-0.319284	0.0304624	-0.627717	-0.266293	0.417743	-0.618536	-0.377451	-0.482985	0.239951	-0.567289	0.286099	0.3344	0.571983	0.0686759	0.204804	-0.753689	0.3467	0.267002	0.0817742	0.370287	-0.237517	-0.120205
ENSMUSG00000113065	Gm48870	TEC	predicted gene, 48870 [Source:MGI Symbol;Acc:MGI:6098616]	0.608354	0.162068	0.186277	0.181369	0.0332479	0.275824	0.00469913	0.892122	0.755218	-0.350708	-0.885304	-0.618006	0.563796	1.00744	-0.472632	1.44683	0.0602257	0.151947	4	0.225144	0.0600706	-0.163644	-0.1151	0.756194	-0.407779	-0.218111	-0.114564	0.105901	-0.462596	0.0343294	0.257783	-0.286545	0.335455	-0.528265	0.447222	0.15843	0.129739	0.151593	-0.0814825	0.1338	-0.133603	0.272459	0.0349236	-0.0235369	-0.251451	0.013188	0.0301772	-0.451236	-0.0614538	-0.107666	-0.261553	0.0938479	0.287123	-0.0102569	0.197486	-0.431219	0.0508616	0.411922	0.238199	0.106002	-0.29851	0.111685	-0.256873	-0.11055	0.0957873	-0.27228	-0.138598	0.503869	-0.242317	0.383935	0.00804546	0.395667	0.127918	-0.0502581	0.0847698	0.186239	-0.253152	0.105568	-0.224187	-0.035112	-0.173987	-0.119011	-0.0694466	-0.0208436	0.304873	-0.281992	-0.186166	-0.349801	-0.209293	0.0843252	0.135952	0.128666
ENSMUSG00000113068	Gm48133	lncRNA	predicted gene, 48133 [Source:MGI Symbol;Acc:MGI:6097494]	0.746681	0.835707	0.922193	0.0195402	0.0314783	0.174065	0.761062	0.686901	0.725804	-0.113925	0.0671689	-0.0233779	0.515936	0.525051	-0.304845	-0.0775884	0.0923554	0.0881509	66	0.0178346	0.293437	-0.343511	-0.17218	-0.0759531	-0.262336	0.338563	0.0734771	0.0657673	-0.265511	0.0461054	-0.1595	0.0546367	0.181532	0.110406	-0.411838	0.106059	0.105738	-0.0245183	-0.260042	0.096885	-0.169003	0.0175096	0.20874	0.526692	0.0221303	0.388044	0.0772144	0.0935127	-0.39298	0.270063	-0.140831	0.286527	-0.06692	-0.136024	-0.12245	-0.309166	-0.0648275	0.0438365	0.418243	0.0488638	0.533238	-0.0448028	-0.141882	0.0257929	-0.0943453	-0.114269	-0.316887	-0.228452	0.147319	-0.329692	-0.117496	-0.0527431	0.0625661	0.194599	0.163661	0.358472	0.464216	0.193315	0.0442622	-0.124468	0.197415	-0.420294	-0.130709	-0.218896	-0.129394	0.675945	0.357477	-0.12977	0.0118915	0.212878	-0.270647	-0.26836
ENSMUSG00000113070	Gm48420	lncRNA	predicted gene, 48420 [Source:MGI Symbol;Acc:MGI:6097914]	0.0228595	0.877192	0.111466	1.04526e-05	0.00377277	0.0463859	0.508621	0.412935	0.344434	0.691093	-0.0421691	0.324462	0.872317	0.605503	0.379835	-0.142318	-0.158417	0.200891	42	0.180761	-0.566052	0.579275	0.182661	-0.2889	0.33824	0.0309827	0.03634	-0.428609	0.186481	-0.500949	0.145282	0.225885	-0.179177	0.205076	0.217043	-0.0445893	-0.173906	-0.639629	0.50018	-0.276965	0.450909	-0.0809922	-0.286494	-0.0574611	-0.369691	-0.0491523	-0.274399	-0.223113	0.142099	-0.398066	0.252611	-0.236393	-0.139373	0.339673	0.154687	0.485928	0.0126471	-0.176378	-0.428018	-0.186313	-0.127526	0.707842	0.0919027	-0.374359	-0.149278	0.335859	0.0109369	-0.248888	0.262799	-0.219625	-0.027726	-0.42607	-0.0975938	-0.368328	0.397632	-0.0283571	-0.246289	0.0105144	-0.481467	0.182849	0.467304	0.230261	0.368303	0.195988	0.349149	-0.300362	0.158272	0.276994	0.270485	0.39358	-0.340371	0.421472
ENSMUSG00000113080	Gm48928	processed_pseudogene	predicted gene, 48928 [Source:MGI Symbol;Acc:MGI:6118242]	0.236659	0.0555213	0.0315819	0.00548348	0.311068	0.0178758	0.516057	0.0431321	0.0785538	0.554332	0.831877	0.693104	0.81846	0.321648	0.712919	0.219186	0.622424	-0.591463	0	-0.104993	-0.148967	0.114872	0.229925	-0.158637	-0.0722593	0.20554	0.399149	0.191989	0.00689546	-0.398201	0.14693	0.21139	0.230774	-0.270213	0.0695846	0.0322436	-0.146993	-0.338773	-0.142178	0.122003	-0.128003	-0.33933	-0.0303269	-0.063136	0.161772	-0.237773	-0.216238	-0.274377	0.219378	-0.217353	0.263484	-0.177676	-0.365634	0.176513	-0.39516	0.0680786	-0.229436	-0.200921	0.324317	-0.65263	-0.0793429	-0.0137914	-0.180135	-0.169891	-0.13734	0.234622	0.322919	0.120961	0.0834691	-0.20663	-0.34986	-0.382771	0.0962725	-0.116417	-0.0724819	0.173992	0.209998	-0.311912	-0.0656629	0.0741174	0.257173	-0.0334188	-0.0411635	-0.348681	-0.499437	-0.103496	-0.170708	-0.0687514	-0.357989	-0.135956	-0.121308	-0.339858
ENSMUSG00000113087	4930473H19Rik	lncRNA	RIKEN cDNA 4930473H19 gene [Source:MGI Symbol;Acc:MGI:1922176]	0.0592106	0.0684156	0.00971011	8.60543e-25	1.1771e-19	0.926027	0.00601458	0.511623	0.00975249	-0.808129	-0.716258	-0.762194	-4.42783	-3.82692	0.0247274	0.865993	0.180187	0.79952	3	-0.477753	-0.088372	0.0551793	0.378419	-0.182263	-0.395031	0.214113	0.0280913	0.261388	0.265393	0.161905	-0.409397	-0.207865	0.244915	-0.0290552	0.130135	0.191451	0.136713	0.280278	-0.347109	0.0874307	-0.368086	0.249658	-0.116647	-0.305816	0.126395	-0.466864	0.497344	-0.191298	0.169548	0.181688	0.198968	0.024913	-0.376391	-0.405919	0.28169	0.127917	-0.412094	-0.232744	0.337763	0.197932	-0.134036	-0.398526	-0.380103	0.15763	-0.0551942	-0.060106	0.384557	0.0739527	-0.30682	-0.00773738	-0.426179	0.4034	-0.198681	-0.0595783	0.069181	-0.371626	0.131407	-0.295822	0.0987628	-0.441186	-0.00250524	0.209654	0.270348	-0.0645396	-0.126622	-0.0795164	0.0999015	0.476758	0.0921971	-0.343367	-0.0885469	-0.212429
ENSMUSG00000113088	Gm36757	lncRNA	predicted gene, 36757 [Source:MGI Symbol;Acc:MGI:5595916]	0.512058	0.55042	0.37597	0.00010917	0.0203268	0.117663	0.658017	0.336523	0.0349606	-0.257555	-0.215401	-0.236478	-0.99109	-0.632019	-0.391314	0.125682	-0.245729	0.600509	1	0.131147	0.614809	-0.647051	-0.0712612	0.161481	-0.280708	0.252418	0.0971605	0.620751	-0.191698	0.35378	-0.026949	-0.242327	0.133888	-0.221718	-0.344026	0.00308475	0.0768535	0.228398	-0.315088	0.462727	-0.436064	-0.13563	0.144922	0.143838	0.397966	-0.0613309	0.189019	0.193361	-0.29587	0.514165	0.155312	0.435961	0.0536504	-0.30438	-0.494273	-0.356437	-0.256002	0.0637897	0.207685	0.174429	0.0992558	-0.522634	-0.0605367	0.523616	0.455868	-0.303194	0.00687884	0.292505	-0.409661	0.281613	0.278432	0.272074	0.544896	0.577724	-0.311438	0.297315	0.340318	0.271976	0.269221	0.392824	-0.388232	-0.226341	-0.376926	-0.287628	-0.370949	0.514771	-0.147731	-0.146724	-0.246519	-0.52513	0.310116	-0.370727
ENSMUSG00000113113	Gm2614	processed_pseudogene	predicted gene 2614 [Source:MGI Symbol;Acc:MGI:3780782]	0.601656	0.364829	0.319316	5.10577e-07	7.39952e-06	0.280101	0.5934	0.184881	0.754857	-0.152932	-0.244427	-0.19868	-1.00497	-0.971611	-0.200491	-0.113172	-0.253886	0.0651376	0	0.19923	-0.239992	0.215182	0.353244	-0.0515319	0.119355	-0.0968682	-0.462994	0.057606	0.147477	-0.0429087	0.0882277	-0.296541	-0.213913	0.0929414	0.100954	-0.104777	-0.0641841	-0.121654	0.43368	0.0456341	-0.105302	-0.0689072	-0.0370646	-0.129256	0.187195	-0.130512	0.191587	-0.00570572	0.0444315	0.186498	0.115167	-0.0940078	-0.259739	0.00105913	0.157628	0.347859	0.122342	-0.151414	-0.583239	0.329667	-0.198298	-0.0689519	-0.0374587	0.248233	0.0956597	-0.254199	-0.0058225	0.0377667	-0.0978476	0.206346	0.184879	0.154829	0.329927	-0.255396	-0.00707504	-0.0805225	-0.482337	0.267636	-0.492892	0.321558	0.102246	0.273503	0.111075	0.672303	0.21716	-0.163488	-0.0318548	0.439414	0.248778	-0.0194162	0.306172	0.315457
ENSMUSG00000113120	E330035G20Rik	lncRNA	RIKEN cDNA E330035G20 gene [Source:MGI Symbol;Acc:MGI:2443932]	0.245206	0.991631	0.386996	2.79372e-11	5.40936e-09	0.255369	0.778219	0.65132	0.267148	-0.469422	-0.00386988	-0.236646	-1.99758	-1.8496	0.289949	0.0818694	0.118001	0.319265	50	0.500942	0.158545	-0.132569	0.0935785	0.348616	0.139024	-0.156711	-0.160888	0.197831	-0.165231	0.127845	0.213777	-0.0515606	-0.305891	0.10874	0.116197	-0.521058	-0.219517	0.370389	-0.123997	-0.10689	0.138104	-0.076835	-0.205094	-0.289412	-0.132225	0.00770944	0.215025	0.121876	-0.35569	0.0420934	-0.100483	0.215077	0.206656	0.342678	0.0163788	-0.36927	0.163791	0.135549	-0.0628316	0.0500872	0.0567896	-0.232652	0.170596	0.175086	-0.0759535	-0.244201	0.0220579	0.13817	0.0193245	0.717787	0.702462	0.25912	0.439369	0.303772	-0.258618	0.100708	-0.268009	0.0293258	0.0961408	0.324902	-0.277472	0.21055	-0.260493	0.215838	0.191413	-0.322813	-0.277292	0.0729	0.285651	-0.138402	0.494687	0.152597
ENSMUSG00000113121	Gm35161	lncRNA	predicted gene, 35161 [Source:MGI Symbol;Acc:MGI:5594320]	0.430703	0.677515	0.764018	3.58697e-17	1.46144e-16	0.0230681	0.00844695	0.338004	0.361669	0.27661	-0.133837	0.0713868	-2.51138	-2.69166	-0.513334	-0.687155	-0.218728	-0.228388	3	-0.143592	-0.00523032	-0.0241425	0.205858	0.0834522	-0.260477	-0.128879	0.211648	0.025304	-0.405372	-0.329425	0.0265573	0.159728	0.180012	-0.0152393	-0.169293	-0.088939	-0.100255	-0.00938206	-0.292999	-0.258332	0.141551	0.194384	-0.140911	-0.307347	-0.00858853	-0.112402	0.372518	-0.282557	-0.158647	0.209791	-0.654796	0.383319	0.247611	0.0869107	-0.225352	-0.197082	-0.0676692	-0.091395	0.132685	-0.309251	0.366996	0.234954	-0.264151	0.0759021	-0.080135	0.169695	0.198418	0.0785885	0.26824	-0.0268794	0.317128	-0.00577187	8.21649e-05	0.227402	0.0705934	0.319982	0.0820689	-0.0906645	-0.0476435	0.309104	-0.0444323	0.0720678	-0.189427	-0.129489	0.0590715	0.227841	-0.28968	-0.168718	0.0996174	-0.0498008	-0.0261028	-0.0237945
ENSMUSG00000113136	Gm19951	lncRNA	predicted gene, 19951 [Source:MGI Symbol;Acc:MGI:5012136]	0.870374	0.565901	0.611072	2.16745e-10	2.83302e-11	0.312125	0.841406	0.937115	0.709631	0.0718846	0.232599	0.152242	-2.05008	-2.42762	0.282242	0.0637753	0.0225719	-0.116942	1	0.148616	0.374922	-0.311322	-0.429975	-0.0363833	0.133467	-0.174819	0.050647	0.129086	0.159514	0.195819	-0.215894	0.129707	-0.0562598	-0.0787211	-0.260506	-0.044933	0.035199	-0.349513	0.236989	0.508293	-0.295775	-0.19553	0.133817	0.564684	0.478727	0.28581	-0.522825	0.422959	0.151959	0.00172636	0.299898	-0.199243	0.114276	-0.0732959	-0.138024	0.183055	0.0100843	-0.313473	-0.311427	0.176939	0.120306	-0.207073	0.516076	0.334319	0.504128	-0.0464204	-0.101985	0.106576	0.0251513	-0.450768	-0.23402	-0.123905	0.249655	-0.117787	-0.544494	-0.263233	0.0364403	0.176887	0.212196	-0.239221	-0.105866	-0.164794	-0.183069	0.119978	-0.192911	0.307118	-0.203812	-0.294221	-0.276581	-0.134974	0.274345	0.202011
ENSMUSG00000113149	Gm49383	protein_coding	predicted gene, 49383 [Source:MGI Symbol;Acc:MGI:6121605]	0.34028	0.588288	0.735216	2.65548e-07	8.09802e-07	0.196583	0.132505	0.692169	0.555039	0.151278	-0.0786739	0.0363021	-0.559322	-0.588636	-0.129725	-0.173646	0.0406643	-0.0665646	2	-0.441386	-0.835596	0.88422	0.289667	-0.533071	0.437003	-0.0671767	-0.0736642	-0.66317	0.562363	-0.553465	0.111063	0.152467	-0.282667	0.349145	0.324702	0.0348	-0.116877	-0.293686	0.374913	-0.429536	0.548231	0.0854099	-0.170642	-0.350408	-0.306813	-0.390997	0.0599522	-0.239042	0.417062	-0.442136	0.211222	-0.504489	-0.375515	0.179325	0.409965	0.701226	0.0635449	-0.0695781	-0.193398	-0.175127	-0.335664	0.415092	-0.0459115	-0.393563	-0.427109	0.518541	0.294956	-0.461703	0.299744	-0.209874	-0.405849	-0.28739	-0.669618	-0.394802	0.66888	-0.489146	-0.333293	-0.403404	-0.172059	-0.164153	0.699723	0.463983	0.673886	0.138947	0.155171	-0.477234	0.40069	0.485187	0.186807	0.451532	-0.580172	0.0443192
ENSMUSG00000113165	Gm47863	lncRNA	predicted gene, 47863 [Source:MGI Symbol;Acc:MGI:6097080]	0.0871847	0.746087	0.13868	1.93003e-05	1.32328e-05	0.198069	0.455291	0.640871	0.131611	0.336644	0.0578432	0.197243	-0.550513	-0.624247	0.159038	-0.105252	0.0589517	-0.210886	0	-0.241545	-0.0764615	0.0660485	-0.206063	0.129009	0.268256	-0.111819	0.00226885	-0.366094	0.112067	-0.122592	0.315993	0.167468	-0.0728508	-0.137334	-0.226656	-0.0293481	0.153297	-0.141688	0.0758097	0.174796	0.265932	-0.181466	0.00210725	0.162244	0.0839458	0.0450817	-0.347494	0.0672177	0.282331	0.162619	0.178569	-0.489431	-0.146567	0.175318	-0.248293	0.0930245	0.260583	0.174886	0.135179	-0.360261	-0.275309	-0.0397601	0.100979	0.277314	-0.19437	0.317956	0.053497	0.138107	-0.00740014	-0.164985	0.0356394	-0.2405	0.076326	0.212281	0.110983	-0.0776758	-0.167242	-0.240774	0.21688	0.129178	0.341154	0.00363232	0.195386	0.0695171	-0.155059	-0.0312766	0.0927562	-0.279317	-0.291097	0.109809	0.00603352	-0.134571
ENSMUSG00000113167	Gm48482	TEC	predicted gene, 48482 [Source:MGI Symbol;Acc:MGI:6098000]	0.0326745	0.944864	0.123182	0.0226406	6.11257e-05	0.200187	0.284734	0.989523	0.724042	-0.810759	0.0236486	-0.393555	0.531253	1.08592	-0.303113	0.289512	0.00317515	0.0937091	1	0.278868	0.405052	-0.3888	-0.30505	0.0699387	-0.0169886	-0.04479	-0.144779	0.221137	0.00417971	0.466758	-0.203483	0.0394319	-0.239266	0.296542	-0.157533	-0.0938808	-0.19241	0.62496	0.0653498	0.234097	-0.0290966	0.268148	0.230607	-0.150619	0.00711801	0.386336	0.440392	0.380174	-0.543412	0.247156	-0.105182	0.226783	0.313045	-0.00631235	0.235613	-0.309751	0.276269	0.579858	-0.224704	0.447456	0.32543	-0.468901	0.15214	0.21439	-0.105562	-0.746283	-0.386799	0.0648745	-0.0271779	0.363619	0.481432	0.228757	0.237619	0.317105	-0.294937	0.113527	0.100039	0.419549	0.181136	0.0651544	-0.543534	-0.0717834	-0.181871	0.0103854	-0.0945448	0.268955	0.197034	-0.0183987	0.206227	-0.0730624	0.264463	-0.160636
ENSMUSG00000113170	Gm36839	lncRNA	predicted gene, 36839 [Source:MGI Symbol;Acc:MGI:5595998]	0.877923	0.722607	0.723931	1.81155e-07	4.98333e-07	0.290681	0.435354	0.416603	0.208145	0.0629251	0.133635	0.09828	-1.47484	-1.56145	0.274497	-0.231773	0.216729	-0.369883	4	0.43996	-0.131641	0.0897663	-0.141091	0.565154	0.10096	-0.574962	-0.0834832	-0.152038	-0.204811	-0.324529	0.320571	0.166417	-0.212582	-0.0134767	0.0815722	-0.388817	-0.409697	-0.0401218	0.166939	0.0765093	0.0378852	0.103398	-0.0657	0.0523038	0.158961	0.104634	0.0669901	-0.0741561	-0.157151	-0.0644895	-0.42486	-0.00289459	0.248884	0.430421	0.0339307	-0.247973	0.165384	0.140852	0.0235997	-0.2443	0.149447	-0.0485026	0.234548	0.258635	-0.0525789	0.284745	0.13515	-0.0247644	0.485817	0.168357	0.237474	-0.072261	0.220875	0.0485234	0.037229	0.0323298	-0.543452	-0.0676548	-0.126024	0.300365	0.352563	0.35534	-0.128984	0.272701	0.353788	-0.0470996	-0.205532	-0.219036	0.0350451	0.429437	0.263911	0.0539233
ENSMUSG00000113183	Gm47664	lncRNA	predicted gene, 47664 [Source:MGI Symbol;Acc:MGI:6096754]	0.886416	0.014933	0.117105	0.00918552	0.00348132	0.290375	0.000726545	0.471835	0.384321	0.0880656	-1.41354	-0.662737	1.01234	1.26832	-0.41338	1.58299	0.288727	0.383407	4	0.127262	0.121565	-0.188136	0.0871903	0.603775	-0.375969	-0.0384281	-0.0874763	0.207994	-0.523547	-0.0561954	0.411374	-0.514035	0.443424	-0.606714	0.16716	0.269467	0.388645	0.135757	-0.233398	-0.0588968	-0.0715441	0.188128	-0.0154673	-0.0996948	-0.176687	-0.280313	0.059876	-0.462157	0.0690047	0.124061	-0.216298	0.280971	0.164378	-0.217705	-0.196161	-0.417673	-0.177673	0.282722	0.370008	0.108502	-0.524006	0.150182	-0.46683	-0.0120764	0.219485	-0.0740323	0.0226423	0.531686	-0.361642	0.571843	0.198157	0.551254	0.194337	0.103336	0.252362	0.277228	-0.0131005	-0.0116557	-0.177019	0.277782	-0.0771361	-0.147511	-0.129246	-0.162871	0.195768	-0.216744	-0.238825	-0.308635	-0.32366	-0.252249	-0.103694	0.120229
ENSMUSG00000113184	Gm49654	lncRNA	predicted gene, 49654 [Source:MGI Symbol;Acc:MGI:6215088]	0.259826	0.623274	0.245918	4.07939e-11	1.77935e-09	0.58161	0.273587	0.0519449	0.826674	-0.233966	-0.0932809	-0.163624	1.01494	0.990729	0.0719263	0.164421	-0.264934	-0.0322324	1	0.0751723	0.844571	-0.835026	-0.406336	0.374246	-0.469427	0.0172892	0.214398	0.586838	-0.485435	0.399938	-0.180093	-0.231513	0.396868	-0.42845	-0.470068	0.253441	0.148023	0.18723	-0.443032	0.545689	-0.437033	0.2047	0.157607	0.378991	0.466033	0.0156946	0.0810445	0.105144	-0.196762	0.42831	-0.199761	0.584947	0.438675	-0.48567	-0.415339	-0.670999	-0.33622	0.141149	0.338694	0.414307	0.081257	-0.3389	0.0028877	0.41036	0.550695	-0.282391	-0.0985429	0.513674	-0.192633	0.202512	0.0791779	0.529311	0.330534	0.332126	-0.215918	0.221955	0.507491	0.096757	0.392691	0.0278021	-0.454548	-0.367965	-0.412825	-0.473698	-0.192581	0.564647	-0.210602	-0.567143	-0.57696	-0.469061	0.105188	-0.418421
ENSMUSG00000113192	Gm18032	processed_pseudogene	predicted gene, 18032 [Source:MGI Symbol;Acc:MGI:5010217]	0.179142	0.186242	0.923401	0.000201662	0.00410079	0.0252523	0.0674831	0.00155649	0.636946	0.311749	-0.281682	0.0150337	-0.55632	-0.46486	-0.332261	-0.308999	-0.494002	-0.0775275	63	-0.570439	-0.549083	0.574223	0.0510526	-0.387566	0.20317	0.0947934	0.0542368	-0.556368	0.459917	-0.133652	-0.214975	0.106864	0.0580249	0.136827	-0.0488168	0.479155	0.0711104	-0.0712309	0.235284	-0.170213	0.401864	0.297273	-0.198721	-0.310045	-0.267236	-0.197644	-0.0301131	-0.166722	0.537502	-0.128283	0.269992	-0.47031	-0.269768	-0.220125	0.319819	0.396528	-0.0513485	0.250407	0.0175504	-0.0389269	-0.530007	0.352052	-0.160373	-0.228208	-0.655048	0.429555	0.0310843	-0.106615	0.0605178	-0.242111	-0.282058	-0.00405877	-0.545331	-0.284817	0.707724	-0.384793	0.100338	-0.592441	-0.0311469	-0.186248	0.395631	0.313348	0.830045	0.0398789	0.0905204	-0.369927	0.560418	0.445549	0.0523937	0.142771	-0.623346	-0.099301
ENSMUSG00000113198	Gm6988	processed_pseudogene	predicted gene 6988 [Source:MGI Symbol;Acc:MGI:3647486]	0.514276	0.0790684	0.0958907	4.88983e-07	0.00220352	0.0762956	0.506089	0.756285	0.853974	-0.203505	-0.509052	-0.356279	-1.07187	-0.673869	-0.353183	0.150122	-0.0628139	0.0408571	3	-0.028935	0.0110729	-0.131137	0.382058	0.361141	-0.632246	0.226525	0.117475	0.274426	-0.362967	0.0897271	0.072123	-0.228275	0.352414	-0.269825	0.485008	0.046754	0.234785	0.167822	-0.461798	-0.134251	-0.118474	0.301964	-0.237751	-0.283987	-0.386085	-0.444056	0.475547	-0.577163	-0.287235	0.156447	-0.148217	0.478909	0.0761745	-0.0502759	0.146324	-0.232611	-0.369478	-0.119308	0.29213	0.113663	-0.0188003	0.136669	-0.53185	-0.120778	0.403739	-0.22691	0.309841	0.278321	-0.536833	0.338881	0.00789496	0.216352	-0.0373251	0.169827	0.101286	0.227337	-0.105964	0.324105	-0.231711	-0.0928306	-0.278408	-0.0702411	-0.112647	-0.355764	0.39604	-0.0542781	-0.173911	-0.0829077	0.154584	-0.129531	-0.0103561	0.0545816
ENSMUSG00000113204	Gm46430	lncRNA	predicted gene, 46430 [Source:MGI Symbol;Acc:MGI:5826067]	0.305146	0.788447	0.564483	9.2594e-08	6.44914e-06	0.248789	0.141105	0.365098	0.315822	-0.160543	0.0384277	-0.0610577	0.577816	0.521503	0.114105	0.167485	0.0920069	0.111886	26	0.286489	0.176306	-0.17189	-0.163485	-0.117496	0.0579628	-0.00841985	-0.428381	-0.073608	-0.311163	0.0411227	0.0766366	-0.196696	-0.087372	0.280233	-0.368953	0.104743	0.123281	0.148106	0.2614	-0.257727	-0.00826504	0.0424885	0.509311	0.344098	0.016126	0.621144	0.112321	0.291307	-0.396486	0.213531	-0.551318	0.266156	0.136181	-0.0935506	-0.0101371	-0.133599	0.415966	0.268525	-0.275657	0.363007	0.445926	0.0783908	-0.0745286	-0.128735	-0.0868676	-0.456743	-0.672132	-0.345241	0.301412	-0.0537227	0.279207	0.021943	0.0416907	-0.107537	0.0450358	0.441288	0.148269	0.579792	-0.320554	0.190912	-0.00885266	-0.418351	-0.333229	0.282465	0.0319878	0.528546	0.255958	-0.12425	0.167611	0.305089	-0.137072	0.173666
ENSMUSG00000113209	1700081N11Rik	lncRNA	RIKEN cDNA 1700081N11 gene [Source:MGI Symbol;Acc:MGI:1920778]	0.492438	0.831669	0.516207	0.749035	0.00160255	0.376682	0.0325412	0.24458	0.878926	0.223106	0.0633462	0.143226	-0.0635739	-0.725197	-0.181605	-0.511523	0.246568	0.0352149	3	0.135135	-0.0505414	-0.0182027	0.698377	0.0847811	-0.052978	0.336813	-0.171424	0.266521	-0.295054	-0.108593	0.497171	-0.304646	0.0126311	-0.15675	-0.0241445	-0.371792	0.223184	-0.160644	-0.392151	-0.287407	-0.183055	-0.621107	-0.166659	0.136768	0.176524	-0.386872	-0.0221937	-0.144108	-0.0582284	0.378879	0.00688597	0.197432	-0.544632	0.205531	-0.57472	-0.087628	-0.144094	-0.685852	0.232108	-0.319854	-0.0349879	-0.111189	-0.314332	0.134052	0.248338	0.167836	0.387512	-0.0489092	-0.260517	0.283914	0.190057	-0.169223	0.404055	0.0763106	-0.101154	0.396325	-0.224239	0.0999094	-0.295305	0.386491	0.261004	-0.0862381	-0.388813	0.179972	0.059455	-0.0650071	-0.337619	0.0749564	0.0475923	-0.174054	0.321789	-0.0305064
ENSMUSG00000113216	Gm40841	lncRNA	predicted gene, 40841 [Source:MGI Symbol;Acc:MGI:5623726]	0.240982	0.530314	0.65778	0.00839956	0.124782	0.807088	0.85159	0.765507	0.478041	0.219559	-0.107488	0.0560354	0.3095	0.19596	0.0287015	-0.0252025	-0.036078	-0.094319	4	0.40806	0.339169	-0.470657	-0.0883813	0.794575	-0.595024	0.0460018	0.492795	0.409328	-0.588306	0.00233978	0.10113	0.168855	0.353848	-0.494117	0.208524	-0.172556	-0.224218	-0.157757	-0.503492	0.47948	-0.217623	0.146541	-0.388243	0.162222	-0.0654428	-0.176238	0.0736759	-0.484481	-0.409234	0.0895829	-0.0334935	0.479611	0.32695	0.238582	-0.190114	-0.712126	-0.452672	-0.00245742	0.539099	-0.224066	0.148677	0.0474344	-0.0655968	0.189358	0.382747	0.0296441	0.284641	0.548489	-0.174718	0.257615	0.0952333	0.0466204	0.479325	0.36641	-0.0394834	0.39057	-0.0327754	0.0640818	0.00690384	0.110791	-0.124508	-0.0319621	-0.224524	-0.517534	0.318421	0.107294	-0.322169	-0.482754	-0.214479	-0.00557069	0.25215	-0.281559
ENSMUSG00000113234	Gm49330	transcribed_unprocessed_pseudogene	predicted gene, 49330 [Source:MGI Symbol;Acc:MGI:6121515]	0.855583	0.788703	0.962279	0.0095338	0.491969	0.00328804	0.643144	6.55987e-05	0.565589	0.0523548	-0.0708253	-0.00923527	0.469866	0.134457	0.553757	0.0964982	0.798861	0.117928	3	-0.0637778	-0.698296	0.610949	0.841477	-0.0704091	-0.106779	0.0893693	-0.00949685	-0.00815297	0.115878	-0.333828	0.180893	-0.0392031	0.0449461	-0.0304508	0.620467	-0.132099	-0.0869752	-0.129122	0.00709015	-0.450654	0.00542658	-0.0960256	-0.366105	-0.630112	-0.234874	-0.580166	0.239841	-0.546149	0.208812	-0.170519	0.0422983	-0.11413	-0.45803	0.280174	0.149697	0.382984	-0.197637	-0.465686	-0.099212	-0.408548	-0.248167	0.224228	-0.43172	-0.291028	-0.116058	0.213471	0.563425	-0.0505858	-0.170045	0.13584	-0.0973046	-0.254515	-0.113938	-0.364463	0.0796691	-0.000569029	-0.468794	-0.0904639	-0.605502	0.103596	0.176482	0.416457	0.148719	0.207551	0.287321	-0.616528	-0.249009	0.486953	0.383525	-0.0120176	0.071808	0.250369
ENSMUSG00000113241	Gm40663	lncRNA	predicted gene, 40663 [Source:MGI Symbol;Acc:MGI:5623548]	0.649176	0.990082	0.731183	0.000107936	4.71839e-07	0.697279	0.621199	0.590959	0.441856	0.210893	0.00528891	0.108091	-1.17168	-1.77017	-0.113806	0.165768	0.161889	-0.254484	11	0.424704	-0.236115	0.198231	0.0384939	0.473288	0.0605358	-0.437305	0.0842537	-0.026313	-0.102962	-0.510521	0.488486	0.113468	-0.0827347	-0.154194	0.433593	-0.375936	-0.188356	0.0169798	0.125144	-0.154171	0.12379	0.0249457	-0.0697289	-0.380662	-0.214981	-0.0873621	0.0313933	-0.260243	-0.0757655	-0.329454	-0.157867	-0.057738	0.210611	0.480666	-0.0359073	-0.016339	0.055318	0.174918	0.116234	-0.518847	-0.0349145	0.0343711	-0.00494824	0.0425056	0.0460171	0.238587	0.292618	0.0816679	0.177123	0.292874	0.30419	-0.0844726	0.214295	0.243483	-0.135326	0.0420508	-0.406261	-0.0153018	-0.0979476	0.397686	0.156258	0.301841	-0.206469	-0.0145911	0.06857	-0.286991	-0.435022	-0.181351	0.0982994	0.079285	0.120813	0.413806
ENSMUSG00000113254	Gm272	transcribed_processed_pseudogene	predicted gene 272 [Source:MGI Symbol;Acc:MGI:2685118]	0.961446	0.871317	0.941018	9.06211e-18	5.09656e-19	0.311495	0.215187	0.599967	0.19564	0.0154104	-0.04744	-0.0160148	-2.36228	-2.79815	0.204547	0.287734	-0.108721	0.296076	31	0.127834	-0.00967099	-0.00418686	0.116455	0.22255	0.0384012	-0.0485885	-0.0866582	-0.00672774	-0.0313157	0.0933432	0.230828	-0.066049	-0.120472	-0.139936	0.188062	-0.176047	0.0512419	-0.259465	0.0555438	0.185196	0.0992441	-0.0543031	-0.283195	0.128254	0.0553755	-0.341757	-0.08308	-0.134938	0.0250604	0.134501	0.230313	-0.0269413	-0.0340799	0.196815	0.0140141	0.064265	-0.0575105	-0.27395	-0.292055	0.227039	-0.288998	0.075154	0.123077	0.157431	0.474502	-0.0618706	0.261553	0.269763	-0.273513	0.23382	0.0326175	-0.0600301	0.183419	-0.120998	-0.0131214	-0.105312	-0.489936	0.227655	-0.161933	-0.00433085	0.0299033	0.104395	0.0314753	0.110618	0.42618	-0.211086	-0.136817	-0.165113	-0.107666	0.038275	0.240961	0.0527096
ENSMUSG00000113255	Tes3-ps	protein_coding	testis derived transcript 3, pseudogene [Source:MGI Symbol;Acc:MGI:3582925]	0.994786	0.907246	0.933348	0.192281	0.132617	0.0234001	0.105408	0.0199065	0.313057	0.000824626	0.0135064	0.00716552	-0.101487	-0.130085	-0.184559	-0.149483	-0.195278	-0.0911118	1	0.18213	0.0548361	-0.164568	0.0982679	0.332912	-0.44205	0.080777	0.028466	0.344111	-0.480137	-0.239064	0.243872	-0.317238	0.388257	-0.522709	0.549681	0.0743559	0.0821602	-0.278018	-0.117939	-0.00349478	-0.405946	-0.253074	0.252556	0.169731	-0.163998	0.0523703	-0.178216	-0.444617	-0.112477	-0.372164	-0.194789	0.262859	0.126977	-0.0683776	-0.152442	-0.137059	-0.0840334	-0.0911522	0.204776	-0.218587	0.107277	0.287274	-0.281428	-0.370661	0.426394	-0.135949	-0.147671	0.1341	-0.24309	-0.0546781	-0.301536	0.0391008	0.099746	-0.014312	-0.142428	0.446593	0.0238705	0.327246	-0.302404	0.126996	-0.193329	-0.405197	-0.385632	-0.186631	-0.14024	0.0526063	-0.417641	-0.236262	-0.205957	0.0254947	0.161511	0.175233
ENSMUSG00000113258	Gm7446	processed_pseudogene	predicted gene 7446 [Source:MGI Symbol;Acc:MGI:3644947]	0.957277	0.288286	0.495875	0.145654	0.0315184	0.120142	0.143575	0.992838	0.898384	-0.0054122	0.0990133	0.0468005	0.0908294	0.150429	-0.10013	-0.107878	0.000588975	-0.0091943	1	0.532768	0.59847	-0.646365	-0.311141	0.461499	-0.361905	0.0538162	0.255683	0.451873	-0.580848	0.247185	-0.168155	0.159665	0.204598	-0.288407	-0.0667365	-0.161973	-0.228439	-0.25961	-0.218196	0.486321	-0.293668	-0.120503	-0.106371	0.471632	0.0845304	0.405643	-0.258634	-0.00869838	-0.443037	0.0250151	-0.102452	0.424733	0.45064	0.127028	-0.194178	-0.595713	-0.0727182	-0.0899438	0.002836	0.0571522	0.456181	0.0964099	0.264913	0.0828047	0.351644	-0.367317	-0.306978	0.418541	-0.0162863	-0.0286616	0.184824	0.0137467	0.5897	0.124466	-0.451826	0.467723	0.173424	0.318871	-0.00354134	0.03533	-0.484681	-0.36089	-0.429499	-0.135462	0.0980526	0.290266	-0.356239	-0.447164	-0.137206	-0.0517998	0.513623	-0.0128558
ENSMUSG00000113262	Gm48551	protein_coding	predicted gene, 48551 [Source:MGI Symbol;Acc:MGI:6098103]	0.582952	0.808133	0.809931	0.0214728	0.703723	0.0237026	0.00307356	0.0524805	0.501568	0.0555817	-0.0225565	0.0165126	0.145607	0.026119	-0.147523	-0.224798	-0.129387	-0.0485077	2	-0.35829	-0.480989	0.544773	0.49369	-0.689546	0.350333	0.229071	-0.0755368	-0.1866	0.54455	-0.116297	-0.206753	-0.0106964	-0.193728	0.34217	-0.158508	0.066786	-0.0608171	-0.18917	0.177577	-0.278548	0.111612	-0.189134	-0.241314	-0.25887	0.149248	-0.37931	0.0278715	0.0965239	0.440053	0.0277585	0.360898	-0.270985	-0.574245	-0.137957	0.00860776	0.574304	-0.176589	-0.447436	-0.242925	-0.0452409	-0.272282	0.0586419	-0.0347277	-0.0306221	-0.325454	0.42139	0.288683	-0.361129	0.075553	-0.167942	-0.158504	-0.138156	-0.233722	-0.332572	0.280698	-0.34093	0.00954931	-0.42645	-0.132927	0.0449391	0.371477	0.403577	0.449735	0.309748	-0.0399356	-0.272858	0.232748	0.755615	0.250004	-0.11811	-0.213927	-0.0359719
ENSMUSG00000113275	Tubb2a-ps2	processed_pseudogene	tubulin, beta 2a, pseudogene 2 [Source:MGI Symbol;Acc:MGI:2145100]	0.435942	0.9872	0.558394	1.78335e-11	5.0191e-10	0.594275	0.767217	0.854724	0.458588	0.109661	0.00206901	0.0558651	0.708107	0.704164	-0.0472617	-0.0300798	0.0166991	0.0743268	2	-0.26168	-0.850801	0.854934	0.571999	-0.445471	0.490272	0.125741	-0.172592	-0.600037	0.509281	-0.302597	0.306924	0.16569	-0.397117	0.4412	0.282032	-0.172044	-0.0337215	-0.0395624	0.220545	-0.616416	0.530383	-0.145629	-0.257224	-0.411747	-0.325152	-0.39998	0.0888281	-0.132753	0.26599	-0.14246	0.231039	-0.502108	-0.639892	0.43164	0.243699	0.567701	0.150388	-0.205274	-0.15626	-0.342361	-0.321667	0.194753	-0.154149	-0.351769	-0.517699	0.414046	0.400191	-0.513382	0.102861	0.0314859	-0.0947703	-0.550045	-0.472115	-0.349353	0.457135	-0.246087	-0.487094	-0.223623	-0.33252	-0.0447439	0.625099	0.432664	0.462835	0.251875	0.281583	-0.583552	0.370605	0.506889	0.400515	0.400059	-0.324276	0.00213577
ENSMUSG00000113288	Gm47982	TEC	predicted gene, 47982 [Source:MGI Symbol;Acc:MGI:6097270]	0.133135	0.0288646	0.695247	0.000187016	0.005045	0.764839	0.870084	0.275161	0.99893	-0.554428	0.749053	0.0973128	0.888378	0.719909	0.0690672	-0.0432713	0.260478	0.000349525	1	0.339082	0.538619	-0.468372	-0.509829	-0.0107047	0.245776	-0.186897	-0.240254	0.266622	-0.0213087	0.370445	-0.0697849	-0.0897891	-0.176004	0.0269507	-0.323884	-0.0493596	-0.0165914	0.233455	0.284786	0.244699	-0.334677	-0.342554	0.598506	0.343129	0.388685	0.73192	-0.376409	0.697069	-0.118548	-0.00637541	-0.0970131	-0.0548735	0.280382	-0.128704	-0.246369	-0.102278	0.461556	0.248955	-0.348724	0.157865	0.288662	-0.420686	0.430709	0.161866	0.136308	-0.471739	-0.623073	-0.0334145	0.0715668	-0.0863955	0.239071	0.0271008	0.337367	0.104212	-0.744743	0.150783	0.230591	0.363689	0.236842	0.15793	-0.536104	-0.404464	-0.535044	0.240273	-0.542186	0.353151	-0.204452	-0.256519	-0.162912	-0.208581	0.487583	0.144166
ENSMUSG00000113294	Gm49326	transcribed_unprocessed_pseudogene	predicted gene, 49326 [Source:MGI Symbol;Acc:MGI:6121511]	0.18382	0.486444	0.148429	1.64538e-05	0.070508	0.72382	0.0216525	0.174576	0.104708	-0.301913	-0.144434	-0.223173	0.644687	0.280725	-0.0503157	0.383099	0.200377	0.263603	10	-0.104181	0.322909	-0.377402	-0.143426	0.473036	-0.406937	0.0337184	0.0201873	0.273634	-0.22045	0.577778	-0.201597	-0.236034	0.357943	-0.444115	0.0437284	0.310454	0.167488	0.300438	-0.346679	0.362394	-0.39889	0.169334	-0.0387564	0.159162	0.169084	-0.0741191	-0.0529098	-0.0918702	0.131526	0.199259	-0.0187089	0.078624	0.0952405	-0.343917	0.0552909	-0.479205	-0.175108	0.107837	0.316783	0.276161	-0.322356	-0.25793	-0.0943868	0.0930228	0.11739	-0.18938	-0.0263081	0.479486	-0.415807	0.197594	-0.208416	0.38499	0.0241126	-0.111261	-0.103939	-0.0257206	0.068366	-0.14538	0.123291	-0.363196	-0.382843	-0.14313	-0.00488001	-0.11332	0.141191	-0.14294	-0.06403	-0.213337	-0.336991	-0.227241	0.255256	-0.327656
ENSMUSG00000113309	Gm48408	TEC	predicted gene, 48408 [Source:MGI Symbol;Acc:MGI:6097898]	0.481971	0.427757	0.292855	0.0161694	3.40038e-06	0.319465	0.341178	0.675679	0.125418	-0.306572	-0.31779	-0.312181	0.656797	1.50727	0.274571	0.300779	-0.118319	0.479889	35	-0.108529	-0.272654	0.281412	-0.0353005	-0.116301	-0.00735068	0.0406964	-0.00400731	-0.319927	0.172149	-0.086732	-0.10441	0.117475	-0.215409	0.341356	0.540113	-0.114626	-0.159343	0.059168	-0.0150894	-0.201025	0.371182	0.356514	-0.135114	-0.129248	-0.594956	-0.112434	0.348773	-0.224512	-0.291612	-0.421321	0.0434865	0.0612677	0.134041	0.161641	0.710748	0.0907393	0.0124333	0.16103	0.0167844	0.278463	0.154211	0.279461	0.0403734	-0.436648	-0.0761571	-0.088278	0.00518829	-0.32507	0.0755288	0.062446	-0.282526	0.0257482	-0.549453	-0.0359986	0.449529	-0.276892	-0.193476	0.0851823	0.0559813	-0.486892	0.120813	0.129067	0.350124	-0.208011	0.387979	-0.179513	0.402364	0.190364	0.320247	0.520338	-0.341661	-0.0410912
ENSMUSG00000113311	Gm47428	lncRNA	predicted gene, 47428 [Source:MGI Symbol;Acc:MGI:6096373]	0.0285748	0.868478	0.0826937	1.31209e-06	7.36706e-09	0.0209521	0.74515	0.323197	0.640306	-0.671579	-0.0457229	-0.358651	0.986218	1.36801	-0.448092	0.0707131	-0.193659	-0.100174	1	0.0466134	0.595962	-0.543018	-0.475868	0.0706485	-0.0625607	-0.0955933	-0.381957	0.2739	-0.187212	0.570977	-0.293608	-0.428588	0.0697034	-0.0327743	-0.439413	0.330699	0.143851	0.556879	0.0467429	0.192067	-0.363504	0.0994509	0.575145	0.245185	0.302459	0.587465	0.0439841	0.515202	-0.118596	0.234596	-0.36108	0.222853	0.35475	-0.60801	-0.0143968	-0.393094	0.312414	0.532587	-0.0877833	0.619639	0.103517	-0.385753	0.101683	0.157804	-0.0700134	-0.573059	-0.755037	0.0802741	-0.0343897	0.155822	0.211304	0.635358	0.10593	0.0957623	-0.237825	0.125088	0.431235	0.150525	0.264777	0.0298873	-0.580174	-0.3931	-0.265607	0.207918	-0.327499	0.368143	0.0992321	-0.0719237	-0.174375	-0.253589	0.220385	-0.10537
ENSMUSG00000113314	Gm2721	lncRNA	predicted gene 2721 [Source:MGI Symbol;Acc:MGI:3780890]	0.504002	0.259222	0.210552	0.294626	0.315576	0.00885216	0.746918	0.20054	0.492962	0.214487	0.333824	0.274156	0.206575	-0.21923	0.545093	0.0748346	0.268221	0.156841	2	-0.189927	-0.484106	0.504865	0.308139	-0.13073	0.179696	-0.000717678	0.157288	-0.172289	0.111965	-0.493785	0.353856	0.0657146	-0.0897833	-0.104551	0.647263	-0.188875	-0.205883	-0.301672	-0.0980113	-0.308966	0.253524	-0.279931	-0.151305	-0.207332	-0.249888	-0.500359	-0.150534	-0.415501	0.255729	-0.688111	0.130857	-0.209755	-0.206449	0.335424	0.0548354	0.19593	-0.0755873	-0.238409	0.179558	-0.450198	-0.263572	0.30623	-0.0249556	-0.590246	-0.0559243	0.411635	0.424187	-0.175122	0.125772	0.0873928	-0.488136	-0.287435	-0.447829	-0.280543	0.25622	-0.157791	-0.262485	-0.388751	-0.0183804	-0.169344	0.342912	0.173599	0.131583	-0.262324	-0.0375009	-0.612546	-0.138745	0.0514639	-0.194962	0.257235	-0.180522	-0.213557
ENSMUSG00000113337	Gm19220	processed_pseudogene	predicted gene, 19220 [Source:MGI Symbol;Acc:MGI:5011405]	0.548241	0.942245	0.693895	0.00198176	0.180161	0.108247	0.0107011	0.294019	0.34244	0.188064	-0.0208138	0.0836253	0.617145	0.286761	-0.320565	-0.593794	0.214161	0.212394	3	-0.0946886	-0.390019	0.307655	0.919078	-0.142783	-0.262062	0.33158	0.00502321	0.317582	-0.131506	-0.250245	0.206229	-0.302544	0.343454	-0.275768	0.244573	0.0851653	0.210719	-0.138062	-0.212602	-0.445925	-0.276928	-0.323347	-0.186528	-0.428374	0.0287019	-0.554587	0.0924003	-0.466175	0.295659	0.0955889	-0.00274463	0.0856875	-0.583486	-0.0349529	-0.346967	0.215361	-0.344298	-0.608757	0.108219	-0.419742	-0.28717	0.1168	-0.652492	-0.213515	0.0111693	0.15343	0.462561	0.0864041	-0.312152	0.126181	-0.0552031	-0.104062	0.109354	-0.321438	-0.0597494	0.293422	-0.0337043	-0.0938183	-0.593337	0.279217	0.073351	0.0737247	-0.143387	0.101113	-0.0547009	-0.363996	-0.396148	0.365399	0.11374	-0.41323	0.0357101	0.177975
ENSMUSG00000113361	B930059L03Rik	lncRNA	RIKEN cDNA B930059L03 gene [Source:MGI Symbol;Acc:MGI:2442724]	0.580954	0.262134	0.244833	7.04349e-11	5.61786e-07	0.888128	0.667751	0.0597958	0.908413	-0.233514	-0.437507	-0.335511	-2.04035	-1.60146	-0.0375187	-0.131307	-0.524368	-0.0346378	2	-0.278571	-0.355729	0.338804	0.158706	-0.136074	-0.0842898	-0.0861329	0.0915323	-0.153306	0.272617	-0.307189	-0.115602	0.0943548	0.0398841	0.151133	0.0175038	0.118018	-0.136117	0.129621	-0.0138892	-0.0254103	0.0436465	0.407619	-0.0892372	-0.315757	0.0379708	-0.327523	0.467048	-0.224879	0.117302	0.0075834	-0.00258974	-0.105524	-0.235813	-0.0586323	0.276388	0.143074	-0.235496	0.123429	0.297185	-0.065129	-0.0889342	-0.15271	-0.242584	0.0868307	-0.350893	0.267193	0.359433	-0.14232	0.251311	-0.0424838	-0.27239	0.109353	-0.29121	-0.0690406	0.445453	-0.316039	-0.0228394	-0.389151	-0.00540898	-0.155333	0.499893	0.412886	0.395949	-0.0962841	0.0081314	-0.0401159	0.308108	0.301906	0.0703094	0.131473	-0.450912	-0.242787
ENSMUSG00000113362	Gm40557	lncRNA	predicted gene, 40557 [Source:MGI Symbol;Acc:MGI:5623442]	0.107132	0.052952	0.0136919	0.000704564	1.5348e-07	0.195123	0.307308	0.0264267	0.91886	0.687224	0.761956	0.72459	-0.919386	-1.69631	0.347449	0.312959	0.621141	-0.0306253	37	0.298684	-0.276151	0.28924	-0.184276	-0.183791	0.418883	-0.0972556	-0.205498	-0.370716	0.117438	-0.368508	0.251136	0.224426	-0.33393	0.303095	0.177997	-0.251029	-0.184779	-0.228736	0.441246	-0.210254	0.216873	-0.315572	0.319905	0.272926	-0.246854	0.569307	-0.344267	0.176065	-0.147806	-0.502889	0.00223306	-0.373433	-0.102098	0.451382	0.178855	0.233903	0.518126	0.157098	-0.17791	-0.284367	0.325476	0.184776	0.245096	-0.398242	-0.35219	-0.0401213	-0.413066	-0.501099	0.471707	-0.310425	-0.119008	-0.474033	-0.0788499	-0.199177	-0.0154088	0.0933539	-0.162039	0.194554	-0.187898	-0.041128	0.379867	-0.157189	-0.0481955	0.259114	-0.144108	-0.0185091	0.204848	0.00186972	0.176926	0.61003	-0.0918829	0.257731
ENSMUSG00000113368	Gm10054	transcribed_processed_pseudogene	predicted gene 10054 [Source:MGI Symbol;Acc:MGI:3708564]	0.801876	0.90126	0.919629	1.27733e-08	1.19734e-06	0.188998	0.290922	0.933926	0.279855	0.0424968	-0.0192978	0.0115995	-0.680534	-0.618756	-0.141418	0.129985	0.00911799	-0.131035	2	0.00784791	-0.598044	0.60474	0.350938	-0.213264	0.319599	0.137863	0.0661376	-0.341486	0.538961	-0.203238	0.120638	0.276758	-0.397274	0.387863	0.538269	-0.397887	-0.204878	-0.0263884	0.02712	-0.28681	0.375109	-0.0613995	-0.422827	-0.31903	-0.454315	-0.394699	0.102414	-0.141486	0.0115681	-0.384122	0.549111	-0.355324	-0.430849	0.506315	0.447338	0.359927	-0.104145	-0.207522	0.0947163	-0.255137	-0.156477	0.0217358	0.0804027	-0.259609	-0.280553	0.330257	0.486291	-0.394477	0.0207035	0.128611	-0.193285	-0.358023	-0.293968	-0.0908307	0.269526	-0.427811	-0.418438	-0.237612	-0.0224368	-0.303403	0.480468	0.48142	0.42708	-0.0172108	0.294486	-0.592877	0.277656	0.488004	0.441812	0.335152	-0.191577	0.0335982
ENSMUSG00000113387	Gm31508	lncRNA	predicted gene, 31508 [Source:MGI Symbol;Acc:MGI:5590667]	0.824132	0.376688	0.662873	3.05682e-08	8.76822e-07	0.625135	0.0936277	0.904456	0.518251	0.105693	-0.387388	-0.140848	-1.84599	-1.76436	-0.146792	0.583682	0.0370738	0.219293	48	0.14359	0.202003	-0.290704	0.0584803	0.529961	-0.470464	-0.227242	0.359596	0.47705	-0.208987	0.0518579	-0.141462	0.124876	0.326929	-0.45166	0.0284945	0.0147933	-0.22937	0.0236116	-0.129501	0.55011	-0.328281	0.274286	-0.314898	-0.400523	0.304466	-0.272596	0.239534	-0.311356	0.0145419	0.297049	-0.0214878	0.180756	0.25044	-0.00775273	-0.177113	-0.24202	-0.341677	0.0365647	0.0150762	-0.169401	-0.109013	-0.21999	-0.107126	0.548966	0.238859	-0.0871956	0.380314	0.765152	-0.230635	0.189845	0.284782	0.205731	0.56691	0.23371	-0.365269	0.0925669	-0.0966595	-0.065933	-0.054196	0.335797	-0.400065	0.3028	-0.0854666	-0.0979528	0.0172583	-0.0137355	-0.520567	-0.162793	-0.144206	-0.498863	0.467403	-0.0289222
ENSMUSG00000113389	Gm9512	processed_pseudogene	predicted gene 9512 [Source:MGI Symbol;Acc:MGI:3779922]	0.928701	0.558787	0.741384	0.00265663	0.0157023	0.0644149	0.288901	0.0299367	0.704745	0.0130434	-0.0783936	-0.0326751	-0.278794	-0.245092	-0.172643	-0.112378	-0.2097	-0.0393841	21	-0.428714	-0.218723	0.294632	-0.330641	-0.39559	0.468219	0.118406	-0.0613121	-0.685947	0.674487	0.30074	-0.229879	0.348408	-0.466566	0.587825	-0.00994377	-0.0229009	0.0542534	0.257746	0.15315	-0.057552	0.617769	0.220353	-0.106073	-0.0378168	-0.45338	0.134735	0.0156495	0.346314	0.0162586	-0.0774697	0.474058	-0.510106	-0.0945579	0.110542	0.600102	0.325478	0.30494	0.357818	-0.0879356	0.228811	-0.0820416	-0.0237631	0.321427	-0.0903303	-0.461568	0.0511705	-0.130979	-0.385943	-0.0336204	-0.174877	-0.113081	-0.198578	-0.56689	0.146941	0.364637	-0.569879	-0.073824	-0.140118	0.467435	-0.554763	0.158046	0.148004	0.659395	-0.0291259	0.14022	-0.144836	0.778677	0.245906	0.304729	0.396166	-0.341401	-0.154865
ENSMUSG00000113410	Gm20043	lncRNA	predicted gene, 20043 [Source:MGI Symbol;Acc:MGI:5012228]	0.963186	0.553735	0.663683	2.73324e-33	2.49353e-31	0.779597	0.66152	0.713723	0.548136	-0.0106282	-0.125436	-0.0680323	-3.51207	-3.58192	0.0406879	0.0729961	-0.054899	0.0986941	0	0.379253	0.0968178	-0.185366	-0.0561379	-0.0447713	-0.197924	0.387468	0.0713881	0.145309	-0.0944646	0.250357	-0.168088	0.088181	0.137386	0.102689	-0.0250628	0.158045	0.0533882	0.0147488	0.0893892	-0.00112464	-0.296258	-0.088062	0.187987	0.283275	-0.184597	0.498383	-0.145055	0.114058	-0.350728	0.0385508	0.107362	0.143071	-0.0921709	0.00559644	0.000921451	-0.0792013	-0.0436379	0.0328045	0.0190087	-0.0469966	0.374869	0.0481435	-0.107956	-0.238935	-0.00057491	-0.276019	-0.38427	-0.234664	-0.142913	-0.285745	-0.0170457	-0.363892	0.142236	-0.0508205	-0.186668	0.441741	0.294864	0.544685	-0.352891	-0.0275027	-0.160202	-0.375587	-0.204035	-0.100716	0.016104	0.365668	0.222161	0.0300151	0.287789	0.134984	-0.0615294	0.145413
ENSMUSG00000113415	Gm3234	lncRNA	predicted gene 3234 [Source:MGI Symbol;Acc:MGI:3781412]	0.0716618	0.223257	0.0329739	1.668e-08	1.02835e-05	0.00257638	0.615188	0.00813421	0.337326	-0.806274	-0.497022	-0.651648	-1.756	-1.43873	-0.873307	-0.160736	-0.781915	0.303037	0	0.495659	0.460329	-0.473273	-0.199246	0.290227	-0.254484	-0.0397256	-0.0384889	0.447817	-0.282838	0.469764	-0.268493	-0.21853	0.0386262	-0.0113413	-0.0669924	0.0636066	-0.141092	0.310285	0.0344259	0.152796	-0.328354	0.221844	0.072237	-0.0285591	0.0494249	0.252052	0.223679	0.192034	-0.42777	0.177728	-0.247371	0.622793	0.549506	-0.286653	0.00173034	-0.379998	-0.130466	0.209315	-0.268956	0.483787	0.239155	-0.0715539	0.119417	0.157103	0.403275	-0.399119	-0.330551	0.12664	-0.199367	0.338932	0.487658	0.367148	0.321312	0.240782	-0.283991	0.285913	0.167807	0.48196	-0.0590224	0.3436	-0.714296	-0.0814312	-0.349168	-0.0117876	0.22453	0.308025	-0.176581	0.00243704	0.207476	-0.251919	0.344057	0.160744
ENSMUSG00000113421	Gm4166	lncRNA	predicted gene 4166 [Source:MGI Symbol;Acc:MGI:3782342]	0.944627	0.981665	0.946823	5.53101e-22	9.09505e-22	0.850876	0.302408	0.464399	0.340444	0.0247517	0.00752264	0.0161372	-3.27398	-3.59181	0.0422953	-0.267088	-0.169727	-0.243016	4	0.270852	-0.183308	0.0268584	0.156273	0.247543	-0.388035	0.166134	0.160761	0.0741205	-0.266734	-0.00680828	0.0359576	0.101507	0.364718	-0.194917	0.15036	0.300191	0.0220997	-0.0436384	0.094399	-0.0420035	-0.23755	0.136353	0.0244101	-0.0474894	-0.171815	0.172539	-0.0116583	-0.340654	-0.124777	0.0812205	-0.149343	0.0840683	-0.0861021	0.0970849	-0.0300255	-0.107585	-0.126878	0.0970832	0.0703506	-0.293384	0.0663249	0.223032	-0.403696	-0.243649	-0.0761084	-0.0983628	-0.0770951	0.0859273	-0.136106	-0.169876	-0.0181243	-0.378781	0.102464	-0.2273	-0.00294413	0.508967	0.0243808	0.368219	-0.648501	0.130294	-0.0382873	-0.147307	-0.0970796	-0.10866	0.222865	0.10081	0.032107	-0.11289	0.136499	0.146985	-0.107388	0.113713
ENSMUSG00000113423	Gm3791	processed_pseudogene	predicted gene 3791 [Source:MGI Symbol;Acc:MGI:3781964]	0.126493	0.252742	0.720064	3.09231e-15	2.03022e-14	0.804227	0.216178	0.735942	0.759317	0.606751	-0.415331	0.0957099	-2.52649	-2.66726	0.0615318	0.354074	0.0861579	-0.0858709	48	0.0139591	0.098755	-0.100368	0.208944	-0.120516	-0.374062	0.231357	0.398261	0.238484	-0.269498	-0.0640627	-0.3188	0.230817	0.278801	-0.0197412	-0.0955626	0.124855	-0.184474	-0.228949	-0.249273	0.105206	0.118454	0.342831	-0.429595	-0.182697	-0.0842105	-0.270058	0.311005	-0.373934	-0.186861	0.106787	-0.0351723	0.40921	0.105231	0.0231492	0.0516101	-0.217045	-0.400848	-0.177626	-0.0384831	0.163528	0.141357	0.307194	-0.193362	-0.124717	-0.00915861	-0.225008	0.168225	0.357424	0.0942078	0.056102	0.0474027	0.0744287	0.102573	-0.199345	0.152543	0.180982	0.271888	-0.046132	-0.196673	-0.120777	-0.13806	0.0440413	0.102144	-0.324627	0.223189	0.0185655	-0.010292	-0.00913778	0.0114105	-0.154169	-0.217001	-0.177009
ENSMUSG00000113430	Gm47086	processed_pseudogene	predicted gene, 47086 [Source:MGI Symbol;Acc:MGI:6095813]	0.19764	0.665176	0.214839	0.41966	0.0532468	0.0684732	0.373157	0.686606	0.0188704	0.68473	0.209973	0.447352	-0.261541	-0.703678	0.615556	-0.341199	-0.138403	-0.904086	1	0.244232	0.367687	-0.416584	-0.0380594	0.246703	-0.02624	0.244196	-0.00231438	0.208435	-0.222224	0.122298	0.252804	-0.0797007	0.0382105	-0.13536	-0.379291	-0.265062	0.258457	-0.0192723	-0.332588	0.118652	-0.265637	-0.480815	0.0676888	0.514615	0.200357	0.207137	-0.291127	0.258548	-0.192004	0.400118	0.138185	0.103981	-0.202976	0.0656703	-0.578944	-0.290881	-0.0498947	-0.229915	0.468105	-0.294605	0.208345	-0.322716	0.0221493	0.408006	0.195198	0.169906	-0.00950025	-0.0487635	-0.175206	-0.0309394	0.230115	-0.11605	0.516485	0.500115	-0.257583	0.324975	0.157448	0.113075	0.195758	0.267569	0.151222	-0.303476	-0.397505	-0.0178486	-0.199731	0.39637	-0.127894	-0.21324	-0.0596983	-0.14538	0.25668	-0.0232028
ENSMUSG00000113440	Gm46404	lncRNA	predicted gene, 46404 [Source:MGI Symbol;Acc:MGI:5826041]	0.0618982	0.415383	0.0551353	2.03944e-25	1.93542e-21	0.664154	0.0065758	0.776217	0.898587	-0.552598	-0.218789	-0.385694	-3.14993	-2.89255	0.0799894	0.591757	-0.053861	0.0264875	10	-0.106553	0.316299	-0.293205	-0.0903719	-0.0217761	-0.018812	0.127664	-0.485735	0.225633	-0.00536806	0.564164	-0.163269	-0.632176	-0.0189772	-0.00103369	-0.203048	0.24229	0.223727	0.503534	-0.0831966	0.0114302	-0.402721	-0.0957296	0.407004	0.219202	0.248259	0.170676	0.108009	0.385307	-0.00158966	0.244068	-0.115598	0.19033	-0.0282653	-0.63192	0.00188547	-0.214808	0.109708	0.20141	0.0542823	0.583209	-0.128557	-0.396385	-0.028626	0.103852	0.0313609	-0.276251	-0.431773	-0.149254	-0.284885	0.271739	0.00405317	0.583697	-0.0555614	0.0667367	0.0134762	-0.00729615	0.215811	0.0510561	0.182978	0.0131553	-0.311155	-0.226572	-0.102073	0.24959	-0.153749	0.152781	0.191196	0.268164	-0.0582549	-0.198971	0.192844	-0.21977
ENSMUSG00000113441	Gm40438	lncRNA	predicted gene, 40438 [Source:MGI Symbol;Acc:MGI:5623323]	0.447153	0.658291	0.390911	5.83482e-13	5.89414e-14	0.160272	0.900921	0.707687	0.854283	0.286799	0.153025	0.219912	-2.10061	-2.48157	0.336379	-0.0339021	0.0917159	0.0492635	64	-0.012605	-0.0202919	0.0670514	0.0628155	-0.0708038	0.518687	-0.0899738	-0.528939	-0.308973	0.0314549	0.0266884	0.351418	-0.0993599	-0.509156	0.304593	-0.277943	-0.446714	0.0544809	0.0831918	0.116707	-0.208307	0.359549	-0.41616	0.0692543	0.123657	0.0560423	0.217623	-0.0575193	0.383687	-0.08166	0.290144	-0.116953	-0.221593	-0.152582	0.256296	-0.13013	0.0655262	0.623569	0.0153589	-0.288434	0.0263612	0.0593645	-0.117223	0.224453	0.270473	-0.267059	-0.0622414	-0.231494	-0.202213	0.118141	0.20227	0.515274	-0.0288315	0.221914	0.227473	-0.0109181	0.0441665	-0.369827	0.0399234	0.110252	0.343476	0.154195	0.00603431	-0.0450281	0.632774	0.00105288	-0.0547799	0.0645502	0.10469	0.188647	0.17191	0.400144	0.0637641
ENSMUSG00000113450	Zfp935	protein_coding	zinc finger protein 935 [Source:MGI Symbol;Acc:MGI:1918758]	0.213113	0.185802	0.983043	3.18627e-12	1.4488e-06	0.0292811	0.0133425	0.108416	0.152351	-0.263916	0.257839	-0.00303873	1.11892	0.762292	0.29565	0.386973	0.221992	0.216657	1	0.290122	0.687976	-0.632928	-0.546157	0.129762	0.0705847	-0.250166	-0.19283	0.257241	-0.288053	0.335467	-0.044025	-0.0318001	-0.169789	0.0807012	-0.446578	-0.132682	-0.0681654	0.307264	0.087602	0.263454	-0.169056	-0.0776357	0.518886	0.315891	0.357716	0.662058	-0.012924	0.575165	-0.416739	0.244647	-0.437236	0.270036	0.526604	-0.0819715	-0.236615	-0.349286	0.45786	0.3504	-0.300762	0.302785	0.522793	-0.359307	0.356887	0.304166	0.228309	-0.581121	-0.578248	0.0595144	0.16008	0.0495871	0.452773	0.139198	0.347147	0.337532	-0.580438	0.295613	0.197014	0.491255	0.30056	0.237514	-0.57624	-0.409904	-0.597774	0.0966763	-0.346381	0.60565	-0.180598	-0.470092	-0.15095	-0.106778	0.456376	-0.0370018
ENSMUSG00000113491	Gm19221	processed_pseudogene	predicted gene, 19221 [Source:MGI Symbol;Acc:MGI:5011406]	0.379081	0.269635	0.164792	1.01926e-06	6.80993e-07	0.0330428	0.944393	0.445503	0.305451	-0.133307	-0.153968	-0.143638	0.501883	0.567385	-0.207215	0.00762312	-0.0750411	0.11081	9	-0.244848	0.0201329	0.0743775	-0.00952563	-0.338095	0.184854	0.0144465	-0.0557693	-0.006891	0.454144	0.235011	-0.325983	-0.0573566	-0.297115	0.328188	0.17816	-0.149493	-0.0162504	0.245781	0.00708441	-0.104221	0.116384	0.0627112	-0.0802789	-0.338484	-0.173328	-0.142127	0.212132	0.264585	0.0014424	-0.145059	0.259864	0.0137053	0.13913	-0.195512	0.319575	0.32818	-0.0213577	-0.0611828	-0.245804	0.3098	0.029442	-0.122214	0.237583	0.0642243	0.137081	-0.039185	0.060362	-0.20576	-0.218244	0.0805816	0.0631915	0.254685	-0.251191	0.284682	-0.123235	-0.474863	0.0246663	-0.0370526	0.434665	-0.149328	-0.368776	0.212728	0.172106	0.0221779	-0.07604	-0.106101	0.0200296	0.428769	0.335634	-0.241706	0.109622	0.179594
ENSMUSG00000113492	Gm47792	lncRNA	predicted gene, 47792 [Source:MGI Symbol;Acc:MGI:6096963]	0.465549	0.256955	0.816254	5.41428e-40	1.03642e-37	0.634133	0.381191	0.968322	0.863657	0.193222	-0.276597	-0.0416872	-5.31912	-5.37126	0.0794398	0.167923	0.00681465	0.0323326	0	-0.00857557	-0.0939739	-0.0535062	0.260146	0.148307	-0.483594	0.344639	0.265986	0.232099	-0.180308	0.122143	-0.00195555	0.0171386	0.510318	-0.346552	0.0782791	0.446328	0.177801	0.0622136	-0.140682	0.077081	-0.33666	0.100721	0.00560793	-0.113785	-0.022234	-0.111378	0.0272135	-0.376767	0.0540149	0.220013	0.0631242	0.0338787	-0.29386	-0.0759309	-0.169992	-0.125282	-0.304688	0.0344564	0.284527	-0.286734	-0.173986	-0.00639785	-0.555029	-0.176908	-0.0467365	-0.121708	0.12985	0.268279	-0.368018	-0.0984856	-0.194576	-0.285415	0.0598103	-0.214518	-0.02151	0.414628	0.194634	0.178043	-0.474027	-0.0144001	-0.0828678	-0.188811	-0.0462906	-0.327534	-0.0122724	0.0406969	0.0451029	-0.125697	-0.116901	-0.144645	-0.173409	-0.191226
ENSMUSG00000113503	Gm47490	processed_pseudogene	predicted gene, 47490 [Source:MGI Symbol;Acc:MGI:6096471]	0.0832207	0.519974	0.0878433	3.74448e-12	1.53715e-06	0.633945	0.648103	0.122152	0.933494	0.796387	0.268726	0.532556	2.4003	1.63823	0.136565	-0.150014	0.460381	-0.0269936	2	-0.300958	-0.9081	0.892683	0.566416	-0.338331	0.376253	0.0615041	-0.124365	-0.552527	0.414046	-0.503908	0.348091	0.120441	-0.237272	0.205724	0.600543	-0.179135	-0.0147061	-0.200116	0.194913	-0.627698	0.458136	-0.257969	-0.211165	-0.454206	-0.487615	-0.350701	-0.0871952	-0.340779	0.373925	-0.484356	0.218667	-0.592422	-0.564097	0.444993	0.288469	0.614559	0.192167	-0.223946	-0.0538719	-0.551427	-0.331687	0.364616	-0.203635	-0.538114	-0.510918	0.43116	0.34353	-0.396018	0.0689603	-0.0829739	-0.278365	-0.477437	-0.484202	-0.366062	0.3554	-0.238114	-0.48412	-0.322191	-0.326448	-0.1125	0.550103	0.340867	0.43136	0.242538	0.118674	-0.754485	0.128329	0.467793	0.325701	0.373482	-0.237252	0.211678
ENSMUSG00000113504	Selenok-ps5	transcribed_processed_pseudogene	selenoprotein K, pseudogene 5 [Source:MGI Symbol;Acc:MGI:5012170]	0.137558	0.042587	0.0147974	5.72239e-08	0.00622831	0.000264407	0.314853	0.153994	0.180202	-0.3142	-0.397325	-0.355762	-0.793085	-0.401952	-0.511136	-0.153085	-0.195775	0.201716	3	-0.140927	-0.711119	0.665821	0.486911	-0.044088	-0.063521	-0.304986	-0.151462	-0.213452	0.180633	-0.414234	0.0754091	-0.0957975	0.0300571	0.0832681	0.45903	0.151099	-0.122117	0.15458	0.309091	-0.445616	0.120558	0.439083	-0.0946928	-0.790924	-0.198386	-0.403027	0.519685	-0.462832	0.240701	-0.179799	-0.319101	-0.11532	-0.118137	0.0365416	0.42548	0.388784	-0.0389132	0.105816	-0.218569	-0.0904678	-0.289865	0.198904	-0.427722	-0.212886	-0.298536	0.136309	0.328813	-0.0854647	0.132415	0.164442	-0.0299569	0.0813149	-0.363861	-0.382122	0.336106	-0.19046	-0.417045	-0.13185	-0.536179	0.12523	0.210594	0.543096	0.307151	0.256064	0.300474	-0.455335	-0.0195559	0.429363	0.335543	0.113565	-0.253719	0.295827
ENSMUSG00000113505	Gm48593	TEC	predicted gene, 48593 [Source:MGI Symbol;Acc:MGI:6098166]	0.771595	0.470518	0.783087	5.43994e-29	2.30026e-26	0.755377	0.979189	0.147038	0.421036	0.12676	-0.289987	-0.0816133	-5.53369	-5.45783	0.0858803	0.00823821	-0.41481	0.250976	11	0.352151	-0.112903	0.0502059	-0.116803	0.58243	-0.0121772	-0.394177	0.0904759	-0.00734786	-0.0475299	-0.290393	0.380742	0.0938263	-0.125609	-0.16673	0.464908	-0.364958	-0.228256	0.0867443	0.0759521	0.0935216	0.05998	0.0874565	-0.0806604	-0.282325	-0.204974	-0.0799719	0.0973067	-0.21189	-0.175286	-0.236417	-0.0367445	-0.0182941	0.298871	0.37574	0.0592977	-0.0893807	0.0303084	0.293664	0.147427	-0.358266	-0.0260637	-0.0672297	0.0960101	0.195728	0.169721	0.187092	0.247502	0.125056	-0.0136188	0.30512	0.261764	-0.00438658	0.218933	0.452425	-0.0903364	-0.0226049	-0.440862	0.059975	0.0689319	0.356024	0.03602	0.301362	-0.104388	-0.0791713	0.122505	-0.167604	-0.311229	-0.176612	0.0781357	0.121686	0.245136	0.223058
ENSMUSG00000113508	Gm9742	transcribed_processed_pseudogene	predicted gene 9742 [Source:MGI Symbol;Acc:MGI:3780137]	0.331854	0.162277	0.813706	2.33221e-18	1.82574e-18	0.314074	0.649601	0.638511	0.782629	-0.344591	0.45779	0.0565999	-2.70475	-3.0156	0.225723	0.116359	0.108024	0.0695605	71	0.257991	0.140861	-0.112919	0.0865857	-0.00252681	0.381916	0.0339183	-0.288538	0.0990344	0.0397466	0.369313	0.293902	-0.160295	-0.397504	0.153358	-0.0998266	-0.324839	-0.000148468	0.257971	0.0380173	-0.195677	-0.105314	-0.550361	0.191546	0.12622	0.240066	0.117409	-0.20374	0.491081	-0.102708	0.175757	-0.0363305	0.0296782	-0.0868954	0.140523	-0.372279	-0.0418837	0.273308	-0.17124	-0.257985	-0.0559529	0.0368562	-0.316452	0.260044	0.0808575	0.21992	-0.0221939	-0.058054	-0.290486	-0.172016	0.281139	0.369937	-0.284256	0.161934	0.133493	-0.425489	0.194645	-0.208307	0.306879	0.0427187	0.360802	-0.261517	-0.0991966	-0.455507	0.234899	-0.0464952	0.00370505	-0.183871	-0.0209563	0.0832824	-0.0743176	0.520499	-0.0602426
ENSMUSG00000113510	Gm7239	processed_pseudogene	predicted gene 7239 [Source:MGI Symbol;Acc:MGI:3645538]	0.413333	0.617739	0.790143	0.0404435	0.0878154	0.0439165	0.843601	0.459363	0.493262	0.161421	-0.0902961	0.0355624	-0.251365	-0.230881	-0.254612	-0.0280908	-0.0947814	-0.0962591	2	-0.749025	-0.626294	0.591064	0.381578	-0.410568	0.0364505	0.200922	0.177726	-0.39588	0.508185	-0.312	-0.0514544	0.232232	-0.0415575	0.165569	0.340406	0.0330156	-0.0205703	-0.0937983	-0.121259	-0.163074	0.285126	0.059586	-0.235972	-0.406632	-0.249929	-0.524221	0.248182	-0.356811	0.312115	-0.157658	0.332248	-0.436235	-0.511052	0.0972891	0.300412	0.509173	-0.122574	-0.143879	0.254987	-0.383294	-0.194764	0.0792617	-0.267498	-0.17507	-0.386807	0.417138	0.513553	-0.230859	-0.080751	-0.298518	-0.539326	-0.297631	-0.580214	-0.0295316	0.462773	-0.399079	-0.15689	-0.444572	0.0869353	-0.344471	0.466649	0.339703	0.620908	-0.173469	-0.0942762	-0.296601	0.339684	0.407739	0.116077	0.20118	-0.371451	-0.327941
ENSMUSG00000113512	Gm9063	processed_pseudogene	predicted gene 9063 [Source:MGI Symbol;Acc:MGI:3647644]	0.375035	0.99981	0.513026	1.21208e-34	3.19487e-31	0.380765	0.24636	0.627204	0.33994	-0.343604	8.44101e-05	-0.17176	-6.23321	-5.97768	0.214282	0.32563	-0.121902	0.263543	0	-0.35167	0.0172937	-0.059221	-0.0980881	0.242353	-0.268718	-0.343969	0.0824083	0.0118154	-0.0425915	-0.0772552	-0.0900552	0.0799211	0.177378	-0.150918	-0.0261393	0.071924	-0.0556468	0.294181	-0.194246	0.16822	-0.184606	0.31905	0.135586	-0.195776	0.264615	-0.0740553	0.327837	-0.127315	0.0997404	0.137902	-0.40252	-0.0642844	0.109669	-0.100696	0.0728598	-0.130329	0.0176361	0.18749	0.321529	-0.171185	0.0894348	-0.335346	-0.151955	0.274767	-0.131716	0.0796155	0.221619	0.162631	0.134685	-0.116132	-0.181897	0.161189	-0.163594	0.123381	-0.0583613	-0.152766	-0.0560248	-0.264149	0.220422	-0.163206	0.0150568	0.144293	-0.00361679	-0.0798503	-0.18019	0.13523	-0.117291	-0.199789	-0.189115	-0.0220855	0.0593179	-0.270594
ENSMUSG00000113521	Gm29787	processed_pseudogene	predicted gene, 29787 [Source:MGI Symbol;Acc:MGI:5588946]	0.867303	0.813764	0.777661	0.00175997	0.000564044	0.705612	0.109977	0.688086	0.952921	-0.05835	-0.0755762	-0.0669631	0.697492	0.860341	0.0833116	0.408176	0.091112	0.0146908	41	0.142188	-0.00202399	0.0206585	0.0630175	-0.301963	0.131774	0.30311	-0.231994	-0.0029185	0.0203468	0.0395131	-0.116389	-0.079139	-0.32562	0.392141	0.189682	-0.266145	-0.250576	-0.0572754	0.026197	-0.122182	0.12162	-0.226031	0.0480268	0.154038	-0.314256	0.240968	0.148239	0.118043	-0.449645	-0.24231	0.0980594	0.197997	-0.0316505	0.0735928	0.298312	-0.0105325	0.201273	0.0137799	-0.17218	0.283393	0.398027	0.151313	0.159517	-0.304683	-0.153312	-0.324846	-0.407798	-0.406293	0.0881895	0.0812558	0.0269383	0.0542848	-0.0193372	0.0701786	0.168051	0.127202	0.0353155	0.225615	-0.0157358	-0.0216282	-0.0480031	-0.128451	0.0586483	0.158188	0.0278749	0.0439243	0.300861	0.427517	0.371267	0.323324	0.0964642	-0.0730532
ENSMUSG00000113528	Gm32699	TEC	predicted gene, 32699 [Source:MGI Symbol;Acc:MGI:5591858]	0.962295	0.798625	0.835686	0.515777	0.484242	0.871869	0.0161324	0.361394	0.476315	-0.0176235	-0.0873869	-0.0525052	-0.148621	-0.177406	0.0379564	0.665095	0.221778	0.189615	44	0.100499	0.382844	-0.445837	-0.203852	0.471253	-0.404714	-0.252228	0.346003	0.339271	-0.256221	0.121794	-0.269164	0.228499	0.185061	-0.180081	-0.202364	-0.149706	-0.252832	0.12929	-0.303009	0.417058	-0.359432	0.219318	-0.131346	-0.0428357	0.330501	0.0740082	0.224013	0.00209749	-0.224879	0.312122	-0.316115	0.344524	0.418874	-0.0455489	-0.19565	-0.38885	-0.241514	-0.0225908	0.243554	-0.196962	0.415367	-0.284582	0.106965	0.578507	0.236675	0.125659	0.205091	0.295147	0.0318061	-0.0931156	0.240478	0.118407	0.352627	0.498273	-0.370609	0.109403	0.0784776	-0.039588	0.275402	0.194438	-0.324104	0.142539	-0.261967	-0.15791	-0.0131377	0.426835	-0.395901	-0.24922	-0.00240677	-0.232869	0.434626	-0.115064
ENSMUSG00000113529	Gm47484	lncRNA	predicted gene, 47484 [Source:MGI Symbol;Acc:MGI:6096460]	0.0304133	0.3336	0.334149	1.59215e-05	0.000289719	0.92554	0.588352	0.204639	0.115107	-0.622402	0.251319	-0.185542	-0.807508	-0.733878	-0.0166279	-0.110503	-0.233802	0.319821	1	0.155831	0.327593	-0.308332	-0.18802	-0.0644925	0.168562	-0.102098	-0.429944	0.248262	-0.0182805	0.299537	0.0943955	-0.393778	-0.181327	0.0829567	-0.331814	0.0617788	0.0567442	0.423479	0.232121	0.0152346	-0.406745	-0.266592	0.693358	0.176308	0.469213	0.418458	0.0322179	0.565084	-0.135092	0.255678	-0.303676	0.135376	0.0712874	-0.32871	-0.318274	-0.0482655	0.346054	0.268612	-0.240549	0.219051	0.176624	-0.491497	0.0892173	0.220948	0.164335	-0.316649	-0.447335	-0.265809	-0.0356668	0.106285	0.250909	0.113733	0.160459	0.18639	-0.370938	0.2464	0.128912	0.420409	0.0513784	0.447789	-0.323128	-0.274838	-0.488308	0.257678	-0.442471	0.473866	-0.0399509	-0.0256611	-0.0861886	-0.152193	0.320676	-0.0875784
ENSMUSG00000113555	Gm10095	processed_pseudogene	predicted gene 10095 [Source:MGI Symbol;Acc:MGI:3642130]	0.214462	0.796654	0.45681	2.64997e-16	2.63316e-14	0.127028	0.00113148	0.0152778	0.0156539	0.164951	-0.0312551	0.0668477	-0.902191	-0.889439	-0.128414	-0.325401	-0.213272	-0.233093	21	-0.197443	-0.532348	0.633692	-0.309862	-0.383221	0.66575	-0.286993	-0.0295278	-0.904013	0.546059	-0.316839	-0.059462	0.489242	-0.514302	0.622069	-0.0833049	-0.0785081	-0.250429	-0.133454	0.522982	-0.284492	0.807227	0.27771	-0.156737	-0.142872	-0.379314	0.189128	-0.0774765	0.198845	0.15634	-0.330964	0.0757571	-0.49906	0.0967005	0.29837	0.481917	0.458485	0.347085	0.329197	-0.321524	-0.0618569	-0.0166187	0.41334	0.407941	-0.161614	-0.604322	0.492568	-0.101147	-0.521331	0.579564	-0.303044	0.0433994	-0.325584	-0.548324	-0.0730434	0.576219	-0.487327	-0.22327	-0.328587	0.156324	-0.111171	0.537313	0.430077	0.662466	0.195517	0.287789	-0.186497	0.578753	0.246795	0.341405	0.633106	-0.509465	0.150285
ENSMUSG00000113581	Dio3os	lncRNA	deiodinase, iodothyronine type III, opposite strand [Source:MGI Symbol;Acc:MGI:2664395]	0.425109	0.322714	0.934037	0.00127891	0.0818949	0.105982	0.00201706	0.00610487	0.341825	0.15237	-0.173783	-0.0107064	-0.392852	-0.227956	0.196575	0.443357	0.350407	0.129553	2	-0.24469	-0.683062	0.680327	0.272541	-0.0343479	0.179114	-0.237719	0.134286	-0.353635	0.485033	-0.464909	0.0806784	0.170887	-0.0950611	0.0452176	0.426261	-0.054441	-0.166431	-0.0496698	0.193943	-0.175587	0.327344	0.238882	-0.388575	-0.689286	-0.278071	-0.512614	0.164653	-0.362299	0.42284	-0.330633	0.287028	-0.438626	-0.194479	0.190091	0.328439	0.45673	-0.161164	0.0672729	0.069318	-0.382911	-0.479471	0.135752	-0.100906	0.00192478	-0.367455	0.564986	0.547692	-0.00770011	0.0696415	0.070456	-0.097165	-0.00706893	-0.263076	-0.0260392	0.374003	-0.519078	-0.367098	-0.580118	-0.0216109	0.0458246	0.427367	0.703634	0.593547	0.0685454	0.135442	-0.629432	0.026759	0.447715	0.211483	0.0376302	-0.252677	0.199687
ENSMUSG00000113585	Gm19605	lncRNA	predicted gene, 19605 [Source:MGI Symbol;Acc:MGI:5011790]	0.756998	0.561121	0.868371	8.16556e-06	3.97266e-06	0.149024	0.304277	0.628266	0.290226	0.0841509	-0.145333	-0.030591	-0.809644	-0.933963	-0.249806	-0.202955	-0.0855751	-0.205858	7	-0.205019	0.330897	-0.37214	-0.190361	0.287198	-0.489196	0.0787405	0.639933	0.360916	-0.100457	0.0219627	-0.336256	0.242574	0.336927	-0.32837	0.0681998	-0.014512	-0.210638	-0.0402905	-0.569047	0.536127	-0.232737	0.201779	-0.303826	-0.0579686	0.0587953	-0.278377	0.149318	-0.270141	-0.0872717	-0.0316908	0.191933	0.265159	0.259805	-0.136785	-0.0896916	-0.36443	-0.545593	-0.0157269	0.63526	-0.227631	0.143377	-0.158283	0.0258302	0.281494	0.196801	0.234343	0.377578	0.392539	-0.1531	-0.0821739	-0.228445	0.217952	0.101633	0.521504	-0.047905	-0.0984455	0.339591	-0.397129	0.554006	-0.166316	-0.191549	0.0970904	0.0739913	-0.654124	-0.204399	0.175184	-0.197105	-0.158361	-0.258294	-0.290251	0.0683456	-0.444732
ENSMUSG00000113586	Gm48606	lncRNA	predicted gene, 48606 [Source:MGI Symbol;Acc:MGI:6098190]	0.66533	0.964749	0.772719	1.05635e-25	3.71373e-23	0.978845	0.0650203	0.54778	0.70401	0.146244	-0.0137141	0.066265	-3.69683	-3.64044	-0.00565438	-0.457528	0.132092	-0.091513	44	0.361299	0.269416	-0.219527	-0.121904	0.104292	0.0666094	-0.28715	-0.0687001	0.221084	-0.106187	-0.181351	-0.00398077	-0.085187	-0.00923844	0.0166327	-0.52984	-0.112809	-0.0207057	0.00959096	0.150224	0.112672	-0.143627	0.0703657	0.0556578	0.0103629	0.376595	0.168719	0.0729061	0.264533	-0.0498383	0.296782	-0.16818	0.1973	0.182801	-0.116536	-0.320644	-0.0752049	-0.0655897	0.0267244	-0.073964	0.065565	0.138765	-0.223635	0.105076	0.581011	0.083881	0.0685423	-0.0454969	0.106025	0.297809	0.0969156	0.515837	0.34887	0.545253	0.267911	-0.194707	0.0292359	0.150279	-0.04142	0.0636019	0.517183	0.0815984	0.148171	-0.239406	0.262127	-0.151891	0.33388	-0.255709	0.00888707	0.042089	-0.338295	0.0842879	0.367056
ENSMUSG00000113603	Gm47004	TEC	predicted gene, 47004 [Source:MGI Symbol;Acc:MGI:6095681]	0.475275	0.822547	0.707705	6.08384e-39	7.17504e-36	0.393635	0.570566	0.379023	0.290442	-0.204121	0.0587856	-0.0726677	-5.50305	-5.37543	0.154095	0.117239	-0.163549	-0.215945	25	-0.271186	0.143607	-0.124111	0.340912	0.0603533	-0.135945	-0.0633144	-0.244173	0.349324	-0.0833407	0.0875823	0.0319	-0.389623	0.141815	-0.319007	-0.0673428	-0.0250655	0.176708	0.0865867	-0.236369	0.167972	-0.248899	-0.149573	-0.0507509	-0.151354	0.432269	-0.392236	0.144549	-0.082675	0.308068	0.29514	-0.0033727	-0.0526499	-0.244163	-0.229155	-0.161115	-0.0333072	-0.0129734	-0.265105	-0.00809608	0.189924	-0.352317	-0.371756	-0.186032	0.345561	0.0726609	-0.242292	0.225079	0.489593	-0.227939	0.310091	-0.00446522	0.51852	0.283885	-0.12511	-0.226196	-0.156533	-0.123254	-0.288532	0.0636082	-0.0123095	-0.137415	0.0688421	-0.0619641	0.324859	-0.233454	-0.27609	-0.368136	0.0959407	-0.291995	-0.523266	0.410096	-0.101521
ENSMUSG00000113613	Gm40893	lncRNA	predicted gene, 40893 [Source:MGI Symbol;Acc:MGI:5623778]	0.642627	0.892322	0.664808	1.59423e-28	1.60589e-25	0.21714	0.309273	0.0462171	0.972095	-0.213773	-0.0572352	-0.135504	-5.71623	-5.53801	0.360886	0.340063	-0.606086	0.0114735	0	0.086415	-0.0834534	0.1074	0.438196	-0.15349	0.266923	0.241987	-0.415956	-0.0205887	0.160081	0.213591	0.224796	-0.18663	-0.357514	0.336872	0.112936	-0.484047	0.276748	0.368352	-0.18696	-0.476911	0.135759	-0.39175	-0.0700693	-0.1464	-0.251327	-0.0217635	0.104061	0.261602	-0.168292	0.168962	0.174036	-0.114066	-0.419513	0.265584	0.0714601	0.111978	0.276047	-0.284485	-0.01211	0.0148303	0.044639	-0.308297	-0.0685515	0.0107823	-0.163192	-0.231771	0.0504211	-0.274071	-0.249502	0.361747	0.359545	-0.000272361	0.131242	0.142776	-0.25715	-0.0447888	-0.243673	0.13917	0.0265391	-0.0626258	-0.0279718	-0.0155912	-0.162577	0.397584	0.0358619	-0.310566	-0.0133925	0.358791	0.508867	-0.113077	0.306381	0.311883
ENSMUSG00000113622	Gm49749	lncRNA	predicted gene, 49749 [Source:MGI Symbol;Acc:MGI:6215244]	0.958791	0.507779	0.62666	1.63833e-12	1.10664e-09	0.0124272	0.508083	0.204539	0.670653	0.0129308	0.152524	0.0827276	1.35588	1.22099	0.40553	0.120047	0.207631	-0.0758929	29	-0.0611697	-0.484237	0.476767	-0.00128069	-0.174451	0.0435069	-0.30131	0.127525	-0.230628	0.126361	-0.476667	-0.0674177	0.156508	0.175058	-0.107975	0.157823	0.370493	-0.228124	-0.475551	0.498888	-0.0529151	-0.0987129	0.136052	0.118189	-0.010053	0.183557	-0.0154042	-0.255146	-0.257683	0.462507	-0.457614	-0.169984	-0.280921	-0.0440731	-0.0285797	0.102218	0.396181	-0.0908325	-0.100643	-0.250157	-0.244877	-0.1444	0.40358	-0.0202295	-0.367198	-0.0899858	0.391458	0.0702642	-0.145597	0.440413	-0.522787	-0.569435	-0.336449	-0.378395	-0.728052	0.192893	-0.12162	-0.0858549	-0.179256	-0.470967	-0.0839358	0.380337	0.179643	0.197639	0.0659022	0.0339248	-0.11076	-0.022499	0.00724551	-0.199102	0.303789	-0.374044	0.116254
ENSMUSG00000113625	Gm3379	processed_pseudogene	predicted gene 3379 [Source:MGI Symbol;Acc:MGI:3781557]	0.589573	0.608065	0.959753	1.49057e-13	4.39265e-09	0.980924	0.0736928	0.677571	0.303287	0.0835595	-0.0729586	0.00530044	-0.897069	-0.717993	-0.00233489	-0.202922	0.0418099	-0.113997	21	-0.0993934	-0.260465	0.328453	-0.0120007	-0.440705	0.337447	0.209	0.12154	-0.380954	0.528034	0.125437	-0.366819	0.438738	-0.420479	0.623239	0.103908	-0.21076	-0.249002	0.07213	0.118937	-0.138624	0.565763	0.171557	-0.414594	-0.332818	-0.541364	0.0380903	0.157777	0.163543	-0.159769	-0.190788	0.471078	-0.203552	-0.0339614	0.253521	0.550626	0.281814	0.0692513	0.102122	-0.241706	0.106843	0.117951	0.172479	0.281637	-0.152928	-0.471107	0.000130103	-0.0235755	-0.29031	0.0657266	-0.0373059	0.167673	-0.169026	-0.238305	0.11989	0.221831	-0.363411	-0.00682814	-0.14326	0.215079	-0.265452	-0.0128929	0.330358	0.555784	0.0201076	0.225713	-0.272022	0.481588	0.534297	0.602489	0.192623	-0.169312	0.0770968
ENSMUSG00000113626	Gm7240	transcribed_processed_pseudogene	predicted gene 7240 [Source:MGI Symbol;Acc:MGI:3643235]	0.511585	0.729179	0.802681	0.00119704	0.0117849	0.0131206	0.000763539	0.0379747	0.927197	0.215041	-0.104053	0.0554938	0.678624	0.574501	0.525636	0.835999	0.448918	0.021294	1	0.0282012	0.521103	-0.50935	-0.16028	0.271124	-0.333613	0.0401281	0.363941	0.44269	-0.286818	0.171289	-0.144002	0.0182881	0.427147	-0.377461	-0.483244	0.197128	0.145565	0.210775	-0.425724	0.344147	-0.220579	0.176516	-0.105509	-0.0440698	0.290874	-0.0741596	0.0212122	0.00227547	0.0491337	0.374409	-0.00373499	0.240718	0.159696	-0.238488	-0.433565	-0.503352	-0.344521	0.12965	0.464163	-0.0575811	-0.10977	-0.321602	-0.143409	0.397439	0.0155208	-0.056271	0.127646	0.593318	-0.0908466	0.18732	0.247659	0.374906	0.412949	0.284929	-0.225906	0.135412	0.519499	-0.315185	0.328495	0.0847191	-0.252541	-0.100189	-0.195458	-0.375058	-0.295978	0.169294	-0.245281	-0.333305	-0.380857	-0.627396	-0.00564794	-0.207039
ENSMUSG00000113637	Gm7049	processed_pseudogene	predicted gene 7049 [Source:MGI Symbol;Acc:MGI:3646400]	0.443041	0.767468	0.714355	0.0427126	0.0131254	0.0911093	0.852878	0.0158447	0.278282	-0.110883	0.0391789	-0.0358522	0.182094	0.249272	-0.155657	0.0193494	-0.231619	-0.111961	26	0.289634	0.447993	-0.443961	-0.581177	0.284605	-0.169877	-0.135116	-0.0507554	0.0758651	-0.264109	0.208439	-0.187631	0.00444747	0.131264	-0.151986	0.0120086	0.0581931	0.109308	-0.128261	0.103312	0.334908	-0.166944	0.087258	0.233866	0.538932	-0.0935827	0.61524	-0.337025	0.153657	-0.223557	-0.169041	-0.068501	0.0609245	0.452326	-0.0803191	0.196824	-0.218902	0.201619	0.177058	-0.0910095	0.334331	0.302962	0.101262	0.279471	-0.0294159	0.270129	-0.422106	-0.566214	0.184855	0.0123617	-0.255924	-0.0956911	0.183871	0.170258	-0.00562347	-0.302961	0.0563868	0.136577	0.362721	0.104585	-0.333881	-0.313402	-0.443694	-0.203624	0.0310282	0.018132	0.285354	-0.0634978	-0.412586	-0.111679	0.125562	0.155809	0.341081
ENSMUSG00000113649	Gm47665	TEC	predicted gene, 47665 [Source:MGI Symbol;Acc:MGI:6096756]	0.600556	0.301279	0.278759	9.81851e-14	2.71407e-13	0.534911	0.885356	0.717334	0.390456	0.219612	0.399589	0.309601	-2.45723	-2.64885	0.164361	0.0437053	-0.0985648	-0.257185	0	0.208244	-0.0934293	0.0812127	0.271985	-0.230752	0.140737	0.300071	0.09812	0.0506168	0.114772	0.0982614	-0.0116981	0.371548	-0.424264	0.42315	0.319575	-0.549386	-0.429037	-0.0331039	-0.111328	-0.0621253	0.203809	-0.289469	-0.249918	-0.100873	-0.240549	-0.0272379	0.178342	0.0435716	-0.494773	-0.137613	0.23847	0.0736944	-0.16182	0.575529	0.185664	0.0121688	0.112366	-0.25407	-0.2274	-0.124226	0.442379	-0.0339589	0.208476	-0.239268	-0.0653165	-0.292784	0.117597	-0.255231	0.00952032	0.11845	0.106558	-0.515884	0.069692	0.0394079	-0.208169	0.14468	-0.235744	0.299769	-0.0663033	-0.1024	-0.139675	0.0617995	-0.0783508	-0.055636	0.121989	-0.13215	0.0757782	0.202273	0.403674	0.264169	0.328792	-0.242002
ENSMUSG00000113650	Gm47826	TEC	predicted gene, 47826 [Source:MGI Symbol;Acc:MGI:6097020]	0.0424886	0.696388	0.0782018	0.0165841	0.902337	0.783513	0.0606292	0.00468456	0.891157	0.768551	0.133515	0.451033	0.559684	-0.0310158	0.0645808	-0.512931	0.707562	0.0363043	42	-0.0920973	-0.356353	0.301502	0.305616	-0.103386	-0.0612631	0.356004	0.317016	-0.27415	-0.241891	-0.449754	0.403132	0.160934	0.205268	-0.125339	0.262356	0.047262	0.193779	-0.506062	-0.199329	-0.468832	0.351357	-0.198333	-0.206617	0.10274	-0.482246	-0.270421	-0.271993	-0.501719	0.0297269	-0.249735	0.00974485	0.0618471	-0.194385	0.313866	-0.244415	0.0876896	-0.20505	-0.328542	0.282992	-0.521392	-0.0352741	0.707691	-0.32135	-0.610834	0.0914684	0.443218	0.247939	-0.192821	-0.0299976	-0.206727	-0.250737	-0.597124	-0.325907	-0.134038	0.415006	0.359545	0.0344997	0.056982	-0.318619	-0.00412077	0.403052	-0.226791	0.00318798	-0.475467	0.22392	-0.0961238	0.0305125	-0.251159	-0.0572967	0.322664	-0.52539	0.00478198
ENSMUSG00000113652	4930518P08Rik	lncRNA	RIKEN cDNA 4930518P08 gene [Source:MGI Symbol;Acc:MGI:1918904]	0.727239	0.934524	0.754692	8.69287e-20	4.9794e-13	0.912044	0.874637	0.790134	1	0.105823	0.0228838	0.0643532	-2.49754	-1.88484	0.021144	-0.0346165	0.0524329	-3.10862e-15	0	-0.0353379	-0.113429	0.170473	-0.136611	-0.0855612	0.364011	-0.267447	0.131338	-0.282659	0.327185	-0.0593317	-0.132895	0.471379	-0.359593	0.340573	-0.128229	-0.365291	-0.271394	0.058299	0.148362	-0.0293199	0.350715	0.00426932	-0.24318	-0.326172	-0.0681107	0.153366	-0.0255949	0.275017	0.0274036	-0.0248327	0.0597912	-0.276172	0.166459	0.321542	0.0773713	0.208695	0.222127	0.0435229	-0.222499	-0.320401	0.19143	-0.0454846	0.384902	0.290821	-0.30979	0.270598	0.111984	-0.0935975	0.241736	-0.139074	0.405173	-0.2192	0.0641574	0.328127	-0.214421	-0.263935	-0.155364	-0.243004	0.326435	0.14844	-0.0580814	0.382752	0.157983	0.20584	-0.0264576	-0.0977359	-0.0861073	0.143357	0.349587	-0.00795661	0.242396	0.219554
ENSMUSG00000113662	Gm35558	TEC	predicted gene, 35558 [Source:MGI Symbol;Acc:MGI:5594717]	0.897594	0.11893	0.333479	0.0161295	0.158812	0.22108	0.354525	0.711866	0.886431	0.0271485	-0.305238	-0.139045	-0.318528	-0.203489	-0.163955	0.1418	-0.0506305	0.0214691	1	-0.2157	0.409016	-0.505494	0.0273202	0.159944	-0.768665	0.358209	0.187489	0.500128	-0.424515	0.191762	-0.377388	-0.271445	0.588047	-0.391735	0.0355649	0.344844	0.202388	0.00903451	-0.455315	0.308326	-0.418301	0.205083	0.0240431	0.0441573	-0.0938785	-0.00799426	0.28522	-0.352906	-0.227116	0.213233	-0.086365	0.508044	0.182144	-0.52209	-0.0195421	-0.324962	-0.341594	0.0392295	0.346572	0.241667	0.203045	0.07328	-0.422738	0.0578085	0.245882	-0.398451	-0.193442	0.426466	-0.447037	-0.0798942	-0.135876	0.512788	0.175085	0.295989	0.00209157	0.318965	0.495735	0.155251	0.0401424	-0.0730089	-0.479144	-0.375814	-0.0641375	-0.324146	-0.169847	0.385651	-0.0937525	-0.0187602	-0.0958277	-0.36349	0.0489034	-0.114837
ENSMUSG00000113664	Gm47184	processed_pseudogene	predicted gene, 47184 [Source:MGI Symbol;Acc:MGI:6095973]	0.085468	0.150436	0.76333	4.97971e-21	4.68285e-19	0.142572	0.0173492	0.364822	0.879223	-0.361097	0.276289	-0.042404	1.81778	1.82341	0.193664	0.365623	0.122469	-0.0224544	1	-0.000172282	0.589156	-0.465805	-0.482293	-0.26451	0.40197	0.0971767	-0.265319	0.101096	0.291103	0.656871	-0.234107	-0.0190686	-0.504578	0.395354	-0.407351	-0.271093	-0.0474961	0.390261	-0.0404807	0.329763	-0.0565833	-0.304525	0.326966	0.450375	0.309765	0.435866	-0.0980926	0.860826	-0.275559	0.180675	0.273882	-0.0559528	0.0688692	-0.119298	0.0115058	-0.137048	0.380475	0.149848	-0.173694	0.500369	0.293796	-0.648542	0.60749	0.296987	0.055743	-0.44347	-0.424493	-0.23736	-0.0402336	0.0740299	0.120147	0.119503	0.101112	0.327792	-0.409217	-0.218795	0.187884	0.164088	0.695896	-0.238306	-0.358667	-0.258667	-0.174195	0.110056	-0.387779	0.324541	0.267487	-0.00177315	-0.0556338	-0.0689078	0.400532	-0.378927
ENSMUSG00000113679	Gm10432	lncRNA	predicted gene 10432 [Source:MGI Symbol;Acc:MGI:3642011]	0.305247	0.362632	0.888342	0.541839	0.62316	0.0138495	0.303548	0.899226	0.180019	-0.252948	0.206117	-0.0234154	-0.0919017	-0.0820255	0.391561	0.183655	-0.0202049	-0.236461	0	-0.228246	0.172666	-0.134576	-0.0616898	-0.0754785	-0.0280979	-0.00183962	0.183318	0.0914111	-0.00903863	0.125834	-0.214845	0.252208	-0.164919	0.220094	0.0379308	-0.3157	-0.350507	0.344398	-0.474909	-0.018257	0.0150763	-0.0427198	-0.00511893	-0.104162	0.0406625	0.0154249	0.278428	0.12906	-0.255342	-0.129191	-0.243006	0.154155	0.132474	0.126645	0.0912019	-0.331099	0.0666334	0.00448557	0.333206	-0.157345	0.454474	-0.303677	0.176859	-0.0785929	-0.254026	-0.0131962	0.10608	-0.185777	0.238533	0.0473706	-0.0883381	-0.0109108	-0.247642	0.241129	-0.150747	-0.0594674	0.143108	-0.304013	0.524333	-0.306978	-0.205529	0.0334807	-0.126609	-0.263535	-0.23138	0.030986	-0.0237996	-0.00628465	0.0267874	0.0735546	0.209648	-0.567006
ENSMUSG00000113683	Gm47123	lncRNA	predicted gene, 47123 [Source:MGI Symbol;Acc:MGI:6095872]	0.983152	0.749478	0.841069	1.30197e-36	3.30922e-33	0.778452	0.254084	0.929366	0.953033	0.00702609	-0.0976342	-0.045304	-5.83082	-5.60648	0.0591047	-0.276048	0.0191565	-0.0139646	3	0.325728	-0.00974181	-0.143801	0.197395	0.26206	-0.51247	0.225558	0.0467335	0.288707	-0.38156	-0.025979	-0.00769564	-0.150096	0.452487	-0.220018	0.0921383	0.230133	0.162752	0.0707151	-0.0925666	-0.146151	-0.494982	0.0201733	0.183926	0.0552196	-0.137593	0.284675	0.0500498	-0.248706	-0.227054	0.100294	-0.262144	0.288978	-0.0898291	-0.109691	-0.124898	-0.204295	-0.190903	-0.00597257	0.325067	-0.260192	0.268143	0.071679	-0.493784	-0.156704	-0.00201794	-0.106404	-0.180137	-0.0447252	-0.150986	-0.158702	0.00631723	-0.0787676	0.210286	-0.0170538	-0.111703	0.56505	0.235042	0.358902	-0.521116	0.176062	-0.0676231	-0.283824	-0.315517	-0.0518029	0.0244844	0.28871	-0.0946831	0.0112492	0.229434	-0.019521	-0.0499398	0.281548
ENSMUSG00000113698	Gm47987	TEC	predicted gene, 47987 [Source:MGI Symbol;Acc:MGI:6097278]	0.666958	0.72387	0.937794	0.0152198	0.0926565	0.553923	0.997713	0.549379	0.885327	0.291739	-0.219951	0.0358943	1.03244	0.782705	0.253468	0.00140479	0.263821	0.0696259	4	0.27521	-0.0412408	-0.0607781	0.0458226	0.599299	-0.139582	-0.0488618	-0.00622799	-0.007254	-0.182234	0.0136817	0.44859	0.0490112	-0.0862529	-0.156852	0.621609	-0.454565	0.0432722	0.206044	-0.277905	-0.0566482	0.0429966	-0.107979	-0.0945265	-0.0324952	-0.421258	-0.0457619	0.0276267	-0.241342	-0.338692	-0.151611	0.02406	-0.0290401	0.0440128	0.511887	0.147724	-0.256567	0.125637	0.0720705	0.364586	-0.312995	0.06627	-0.12515	-0.0497216	-0.0714922	0.170689	-0.0854217	0.204225	0.0692429	-0.289737	0.326016	0.0780827	-0.168467	0.105265	0.332621	-0.184395	0.115051	-0.475428	0.255771	0.032331	-0.113245	-0.0362635	-0.0456419	-0.230728	-0.146845	0.244866	-0.258446	-0.199687	-0.297351	0.135679	0.248034	0.325998	0.0973297
ENSMUSG00000113701	B230303A05Rik	transcribed_processed_pseudogene	RIKEN cDNA B230303A05 gene [Source:MGI Symbol;Acc:MGI:3646895]	0.737759	0.772199	0.658312	0.000231404	0.0123727	0.0101797	0.225087	0.0400879	0.0564923	-0.0703948	-0.0559021	-0.0631485	0.502314	0.36652	0.350597	0.185592	0.285265	0.290057	2	-0.208341	-0.558831	0.565804	0.137562	-0.284219	0.199586	-0.0842686	0.0128225	-0.386543	0.724792	-0.10186	-0.243004	0.23302	-0.322946	0.486053	0.37368	-0.12518	-0.140691	0.174369	0.249181	-0.191988	0.214236	0.331913	-0.225993	-0.488521	-0.335168	-0.225142	0.343406	0.00498249	0.0849003	-0.222936	0.359179	-0.336388	-0.190857	0.108988	0.64243	0.582445	-0.104003	0.00696216	-0.0862065	-0.0273899	-0.0417937	-0.0724836	0.0605804	0.0216461	-0.230084	0.312745	0.350248	-0.44274	0.00475634	-0.148354	-0.175254	-0.122054	-0.439756	0.0578012	0.23193	-0.636773	-0.29906	-0.145379	0.0673416	-0.275633	0.281705	0.586829	0.547624	0.0964147	0.221859	-0.242151	0.347812	0.617896	0.595518	0.212279	-0.258188	0.254171
ENSMUSG00000113706	Gm47201	processed_pseudogene	predicted gene, 47201 [Source:MGI Symbol;Acc:MGI:6095999]	0.936167	0.464624	0.6625	5.40505e-23	6.86419e-20	0.47356	0.0189129	0.270797	0.131429	-0.0164268	0.138079	0.060826	-1.97818	-1.8827	-0.0929886	-0.356574	-0.147458	-0.222614	31	0.0455413	0.205556	-0.128515	-0.442149	0.020622	0.193046	-0.0912257	0.199127	0.118038	0.310617	0.296006	-0.235023	0.0883547	-0.0436232	-0.201544	0.0991468	0.121258	-0.175265	-0.117543	0.161688	0.500123	-0.159969	-0.130613	-0.00736503	0.190706	0.200902	0.041652	-0.522004	0.242724	0.323166	-0.389777	0.541513	-0.294632	0.151386	-0.135352	0.0377226	0.0246212	-0.0954817	0.0818563	-0.104138	0.107988	-0.344822	-0.148719	0.506615	-0.0161659	0.164654	0.0599839	-0.0590246	0.219438	-0.115137	-0.0663016	-0.331674	0.0420907	-0.00220294	-0.145134	-0.262044	-0.383499	0.111693	-0.270164	0.376139	-0.273786	-0.255753	0.0315339	0.139839	-0.152061	-0.220256	-0.259318	-0.0618009	-0.0743942	-0.401335	-0.181757	0.171628	-0.160546
ENSMUSG00000113708	Gm47584	TEC	predicted gene, 47584 [Source:MGI Symbol;Acc:MGI:6096623]	0.135478	0.526596	0.496856	6.79831e-18	6.05533e-15	0.658492	0.89373	0.63114	0.750977	0.538035	-0.20801	0.165012	-2.66336	-2.50002	0.0996896	-0.034508	0.111445	-0.0807737	2	0.273735	-0.212006	0.090409	0.0519743	0.130599	-0.127915	0.120574	0.150121	-0.122832	-0.119368	-0.0799194	0.128266	0.291877	0.0937854	0.0153805	0.185879	0.0251627	-0.0133063	-0.116845	0.1832	-0.122896	0.00717966	-0.0262251	0.0283859	-0.0179709	-0.312803	0.308446	-0.128605	-0.164922	-0.218541	-0.0246894	-0.0572684	-0.0581098	-0.0306253	0.340233	-0.0100888	0.0724487	0.0932273	0.063976	-0.0739287	-0.424733	0.251181	0.268788	-0.16943	-0.231534	-0.0566868	-0.0436696	-0.107763	-0.104185	-0.0693315	-0.28567	0.0958668	-0.616741	0.0753683	-0.0215286	-0.118799	0.432239	-0.0930185	0.47357	-0.470677	0.150343	-0.0202619	-0.15382	-0.121401	-0.0673893	0.166008	0.138273	0.0302826	-0.154457	0.281598	0.28213	-0.0230194	0.257903
ENSMUSG00000113722	Snhg10	lncRNA	small nucleolar RNA host gene 10 [Source:MGI Symbol;Acc:MGI:1916684]	0.169519	0.0246316	0.0122425	0.103261	0.199731	0.542476	0.00407672	0.00192295	0.0604066	-0.432275	-0.658337	-0.545306	-0.314972	0.273666	-0.120202	0.671949	0.655381	0.424021	27	0.0536686	-0.0288997	-0.0739292	-0.0468142	0.48047	-0.341536	-0.128931	0.0459109	0.0179631	-0.0329357	0.196025	-0.0412906	0.0824738	-0.0435943	0.031915	0.418168	-0.0974365	-0.197279	0.491872	-0.121701	0.200344	0.0906872	0.574307	-0.180354	-0.459367	-0.346504	-0.150163	0.670154	-0.292326	-0.4283	0.138007	-0.0955044	0.182783	0.287237	0.140145	0.507897	-0.264823	-0.0177958	0.526761	0.106718	0.182524	0.0387208	-0.178124	-0.149305	0.17535	-0.026158	-0.333213	0.137188	0.245739	-0.263478	0.43121	0.240973	0.221964	0.0026162	0.392259	0.13945	-0.0345843	-0.338587	0.222602	0.0264485	-0.0246502	-0.271469	0.279352	0.181236	-0.170962	0.385085	-0.0717859	0.145912	0.00382235	0.274766	0.148018	0.148275	-0.162734
ENSMUSG00000113733	Gm34785	lncRNA	predicted gene, 34785 [Source:MGI Symbol;Acc:MGI:5593944]	0.207188	0.387118	0.131677	0.0304233	0.11229	0.790855	0.0866574	0.90549	0.575492	-0.460287	-0.288866	-0.374576	0.490125	0.394987	-0.0606953	0.454932	-0.0279541	0.144835	3	0.146009	-0.192346	0.11556	0.443962	-0.0272617	-0.215199	0.174412	-0.131457	0.316936	-0.0562287	0.129608	0.0325178	-0.367009	0.182968	-0.111664	0.186812	0.337032	0.0180197	0.278907	0.16784	-0.215217	-0.289043	0.0723313	0.110467	-0.496401	-0.00838638	-0.19678	0.314857	-0.195996	0.0129424	0.134651	-0.105263	0.24157	-0.138719	-0.254297	-0.0699607	0.0616787	-0.160127	0.13171	-0.233114	0.0803969	-0.270635	-1.27399e-05	-0.46453	-0.173388	0.0201476	-0.254359	-0.0130833	0.0615684	-0.348998	0.351532	0.21126	0.0859183	0.0735933	-0.184844	-0.000295458	0.341601	0.025047	0.294855	-0.573258	0.466902	-0.334196	0.0660804	-0.0964265	0.0656647	0.0442737	-0.127851	-0.0631521	0.344188	0.173661	-0.292194	0.0258065	0.063785
ENSMUSG00000113743	Gm8712	processed_pseudogene	predicted gene 8712 [Source:MGI Symbol;Acc:MGI:3644353]	0.956801	0.267815	0.476403	0.267011	0.000141817	0.708005	0.859043	0.402709	0.201254	-0.0133248	0.251686	0.119181	-0.168076	-0.67639	-0.0581895	-0.0316101	-0.134094	-0.225577	3	0.216632	0.00523938	-0.0549115	0.330182	0.087748	0.0170743	0.251468	-0.223225	0.0833368	-0.3387	-0.0100753	0.413346	-0.0768529	-0.267567	0.167217	0.275788	-0.519484	-0.146121	0.142872	-0.363415	-0.304109	0.0875641	-0.417746	0.0518037	0.143985	-0.197486	0.0104739	0.209941	-0.0699423	-0.544701	-0.0181083	-0.24183	0.260728	-0.19018	0.453736	-0.0503643	-0.358461	0.265978	-0.132823	0.186388	-0.127182	0.382208	-0.0791178	-0.0864225	-0.302465	-0.0687051	-0.284897	-0.033614	-0.287545	0.0350857	0.3881	0.13016	-0.223353	0.0645916	0.0993032	-0.00756758	0.446723	-0.255412	0.287494	-0.118635	0.0426397	0.052969	-0.224422	-0.373259	0.00763021	0.0987062	-0.063798	0.00286367	-0.0451007	0.164214	0.371554	0.297952	-0.349613
ENSMUSG00000113750	Gm5628	transcribed_processed_pseudogene	predicted gene 5628 [Source:MGI Symbol;Acc:MGI:3779506]	0.0943122	0.472282	0.086764	0.112503	7.58971e-05	0.380797	0.112224	0.972719	0.293648	-0.359736	-0.140591	-0.250163	0.208714	0.610752	0.117928	0.246783	-0.00471955	0.15975	27	0.0662623	0.0557563	-0.0342869	-0.0720127	-0.0500616	-0.151889	-0.243593	0.222307	0.214316	0.126856	-0.157276	-0.185484	0.0890328	-0.0414508	0.148637	0.014313	0.000729328	-0.30432	0.180615	0.0653585	0.133953	-0.117515	0.459618	0.0465848	-0.340913	0.192339	-0.238429	0.553969	-0.0290864	-0.203932	-0.00307538	-0.158079	0.347113	0.294473	-0.113988	0.108288	0.045851	-0.320005	0.135806	-0.0580623	0.157413	0.215889	-0.214119	0.0147889	0.218849	0.289699	0.00985859	0.296183	-0.0701318	0.186923	0.0975795	0.0257144	0.148585	-0.0880441	0.200549	0.0013981	-0.167857	0.0646608	0.104155	0.107173	0.138461	-0.0691904	0.318911	-0.0653953	-0.322759	-0.0437545	0.318703	-0.0507771	0.0341861	0.045735	-0.103581	-0.183954	-0.115001
ENSMUSG00000113753	Gm5791	processed_pseudogene	predicted gene 5791 [Source:MGI Symbol;Acc:MGI:3648515]	0.524958	0.864827	0.723622	2.64984e-05	8.53008e-06	0.0117544	0.00088788	0.904165	0.728976	0.104304	-0.0256151	0.0393443	-0.454913	-0.539496	-0.267626	-0.413004	0.0128097	-0.0404624	2	-0.359112	-0.705226	0.71944	0.234691	-0.19895	0.153463	-0.185139	0.0872771	-0.414484	0.270374	-0.420451	-0.07843	0.189079	-0.0695596	0.108565	0.57952	0.0468625	-0.357658	-0.0860419	0.157135	-0.386584	0.369787	0.149901	-0.227844	-0.611418	-0.423258	-0.248514	0.0886672	-0.409137	0.352363	-0.674441	-0.0960304	-0.330674	-0.0238879	0.156836	0.483458	0.310186	0.077892	0.11104	-0.0531641	-0.344516	-0.228907	0.464209	-0.0617506	-0.565474	-0.610689	0.386014	0.166883	-0.176785	0.288597	-0.0679155	-0.30244	-0.0793427	-0.608983	-0.356732	0.420791	-0.303631	-0.226148	-0.594468	-0.108256	-0.166702	0.177509	0.453597	0.531358	0.0744564	0.116942	-0.70757	0.064431	0.441413	0.196151	0.304519	-0.218262	0.010882
ENSMUSG00000113769	5033406O09Rik	lncRNA	RIKEN cDNA 5033406O09 gene [Source:MGI Symbol;Acc:MGI:1923205]	0.356304	0.650299	0.32478	0.283234	0.0273992	0.200138	0.0897766	0.0181288	0.37618	0.399776	0.179985	0.28988	-0.285158	-0.660229	0.351659	-0.536574	0.678733	-0.273232	2	0.234378	-0.53261	0.534723	0.106504	-0.0644054	0.504879	-0.172539	-0.305663	-0.474213	0.233804	-0.240086	0.265936	0.0913205	-0.460323	0.248759	0.401957	-0.307819	-0.240779	-0.377057	0.55529	-0.263055	0.347307	-0.300639	-0.119892	0.00609994	-0.288297	0.132728	-0.322995	0.0127329	0.0883387	-0.409608	0.128154	-0.384816	-0.0887241	0.43132	0.267557	0.434057	0.389664	-0.104183	-0.563759	-0.139073	-0.0959568	0.438008	0.317555	-0.268889	-0.135099	0.21608	-0.127792	-0.348284	0.161227	-0.0656135	0.0666466	-0.398487	-0.0712712	-0.278377	0.13795	-0.0985231	-0.623405	0.12012	-0.36851	0.191551	0.270494	0.24558	0.2284	0.557089	0.383562	-0.433041	0.0502711	0.292769	0.35439	0.525059	0.194147	0.418199
ENSMUSG00000113776	Gm19327	TEC	predicted gene, 19327 [Source:MGI Symbol;Acc:MGI:5011512]	0.841137	0.73005	0.70324	1.34723e-13	5.11451e-12	0.167169	0.814136	0.241171	0.26396	0.0802482	0.12694	0.103594	-2.32759	-2.32508	-0.351865	0.0681012	0.306513	-0.320339	15	0.22818	-0.0611111	0.0605007	-0.0812617	0.310734	-0.0937767	-0.246385	0.0941131	0.095857	-0.173461	-0.289222	0.258504	-0.0284269	0.0895874	-0.346599	0.711064	-0.127774	-0.0893545	-0.208863	0.0636338	0.017096	0.0479931	-0.0207438	0.00366543	-0.116752	-0.314549	-0.0941831	-0.199915	-0.372577	0.0164618	-0.659565	0.015168	-0.0447074	0.297945	0.255255	0.194168	-0.0112112	0.0445153	0.0637225	-0.0425781	-0.10947	-0.137244	0.267714	0.0610502	-0.400483	0.289343	-0.157489	0.0428439	0.274678	-0.0363443	0.172622	-0.2144	0.06045	-0.0346297	-0.157928	-0.177461	-0.0454579	-0.245734	0.0771252	-0.0661244	-0.158866	-0.174492	-0.0617849	-0.14665	-0.182609	0.0157175	-0.432912	-0.412241	-0.300155	-0.209041	0.0683375	0.101899	0.29581
ENSMUSG00000113780	Gm33195	lncRNA	predicted gene, 33195 [Source:MGI Symbol;Acc:MGI:5592354]	0.522779	0.63112	0.88367	2.90919e-12	6.62316e-11	0.355639	0.409266	0.916866	0.602024	-0.271401	0.187164	-0.0421185	-2.25869	-2.27439	0.248084	0.253834	-0.0287445	-0.15773	15	0.0258433	-0.32422	0.272727	-0.0126332	0.337418	-0.097288	-0.322557	0.0168062	-0.118334	-0.00669301	-0.204787	0.122772	0.108137	-0.0148645	-0.202107	0.815779	-0.121779	-0.288781	-0.0655349	0.127164	0.0615613	0.0823875	0.129654	-0.0740948	-0.276259	-0.320019	-0.0990077	0.00897047	-0.433811	0.0499555	-0.599772	-0.059617	-0.246583	0.18107	0.324287	0.500712	0.0412859	0.174741	0.185226	-0.0808427	-0.153278	-0.137086	0.194339	0.0440597	-0.369065	-0.0601058	-0.117506	0.0887991	0.195924	0.0152587	0.0943576	-0.31471	-0.0389059	-0.216402	-0.260954	-0.0191528	-0.169006	-0.500053	-0.0535872	-0.146425	-0.287161	-0.0885117	0.181504	0.148655	0.0199888	0.186283	-0.56059	-0.189683	-0.0829274	-0.0367064	0.327623	0.20449	0.074129
ENSMUSG00000113801	Gm18618	processed_pseudogene	predicted gene, 18618 [Source:MGI Symbol;Acc:MGI:5010803]	0.813957	0.0930696	0.189019	0.00159585	0.000581948	0.429245	0.943929	0.686272	0.369829	-0.13556	-0.899144	-0.517352	1.16186	1.41517	-0.288129	0.0293065	-0.1512	-0.369307	1	0.0601717	0.309563	-0.36475	0.0463067	0.243427	-0.220323	0.0341457	-0.181403	0.216014	-0.109262	0.173888	-0.0463917	-0.169832	0.0301342	0.0630476	-0.400596	-0.192225	0.225698	0.390062	-0.271602	0.122297	-0.236946	0.0838962	0.0291912	0.00931121	0.160711	0.132151	0.395101	0.197801	-0.298509	0.663035	-0.107717	0.211249	-0.0643132	-0.14801	-0.138685	-0.217862	-0.0138086	0.0562372	0.31363	0.0853419	0.269516	-0.512316	-0.178929	0.71489	-0.0122361	-0.135739	-0.000853576	0.0741115	-0.163103	0.141338	0.473342	0.386836	0.48522	0.62873	-0.154141	0.0902446	0.0711209	0.10755	0.19378	0.259576	-0.0122375	0.0139941	-0.16452	0.225312	-0.0862248	0.438933	-0.0186521	0.112991	0.278871	-0.280899	0.256398	0.125423
ENSMUSG00000113811	Gm47882	lncRNA	predicted gene, 47882 [Source:MGI Symbol;Acc:MGI:6097109]	0.572945	0.358564	0.300986	0.568823	0.573673	2.67564e-06	4.93371e-07	0.00249479	0.173341	-0.182659	-0.273869	-0.228264	0.113062	0.123776	-1.05544	-1.31509	-0.660942	-0.31644	0	0.0852642	-0.0969929	0.0225689	0.384206	0.0620136	-0.195704	0.0979829	-0.188513	0.0576549	-0.135205	0.0764554	-0.0774017	-0.108906	-0.149587	0.265984	0.245674	-0.353953	-0.0525234	0.10694	-0.157843	-0.328936	-0.0632248	-0.0161463	-0.162955	-0.180286	-0.252381	-0.0140961	0.434078	-0.0800763	-0.425014	0.18718	-0.302632	0.399056	0.0639771	0.0736258	0.182262	0.0382956	0.00341269	-0.321596	-0.140591	0.0630808	0.473504	0.114076	-0.122725	0.0742985	0.185897	-0.0597147	0.0466033	-0.291463	-0.177476	0.0705609	0.316811	0.0197006	0.0502681	0.298386	-0.0580495	0.183726	-0.271886	0.395124	-0.200169	0.200438	-0.211546	0.10084	-0.149016	0.272942	0.393473	0.15391	-0.136088	0.354842	0.678493	0.10434	0.363777	0.31106
ENSMUSG00000113831	Gm49602	lncRNA	predicted gene, 49602 [Source:MGI Symbol;Acc:MGI:6215013]	0.143855	0.905662	0.316465	7.63816e-07	2.47653e-06	0.20557	0.0115376	0.11897	0.430773	-0.346155	0.0255511	-0.160302	0.790763	0.826688	0.188808	0.44075	0.240138	0.132118	1	0.352591	0.746319	-0.761886	-0.366231	0.173109	-0.331653	0.207127	-0.0443803	0.468196	-0.367503	0.556297	-0.344853	-0.174873	0.157027	-0.0579916	-0.35588	0.0432152	0.126843	0.0685667	-0.205055	0.365959	-0.526749	-0.0705908	0.248069	0.676324	0.241331	0.527437	-0.107941	0.374098	-0.458492	0.310481	-0.0975386	0.505065	0.294709	-0.333474	-0.151193	-0.447028	-0.0813307	-0.0984627	0.0365278	0.482601	0.52396	-0.223392	0.182502	0.220726	0.484456	-0.467373	-0.494188	0.0440572	-0.17611	-0.130474	0.0750989	0.232164	0.380184	0.202057	-0.421007	0.317348	0.410737	0.525939	0.13078	-0.112497	-0.481017	-0.538518	-0.477112	-0.052634	-0.0371383	0.685821	-0.0486702	-0.245542	-0.0242587	-0.149891	0.314022	0.0127128
ENSMUSG00000113836	Gm3325	transcribed_processed_pseudogene	predicted gene 3325 [Source:MGI Symbol;Acc:MGI:3781503]	0.594303	0.602931	0.457312	0.0331585	0.0196578	0.000690657	0.00133749	0.000782982	0.486662	0.172961	0.155162	0.164061	0.431348	0.525756	0.729944	0.786716	0.74271	-0.161115	1	0.0840635	0.600907	-0.583138	-0.0221398	0.0243029	-0.247309	0.329476	0.0817072	0.575157	-0.347447	0.2451	-0.135761	-0.288601	0.409454	-0.388448	-0.520806	0.150468	0.307901	-0.0831565	-0.421687	0.241888	-0.543397	-0.417106	0.134412	0.494191	0.443481	0.155378	-0.37531	0.209435	0.0931803	0.285318	0.101445	0.241669	-0.14487	-0.400209	-0.632094	-0.385126	-0.255785	-0.330159	0.405897	0.00364622	0.0422472	-0.278216	-0.0796392	0.215204	0.178339	-0.0884211	-0.171268	0.281072	-0.164009	-0.0693869	-0.0282434	0.305374	0.489715	0.0686213	-0.380704	0.293149	0.634412	-0.158109	0.196177	0.0320362	-0.187389	-0.474713	-0.417258	-0.0823726	-0.487367	0.2956	-0.290191	-0.150859	-0.389999	-0.591857	0.183274	-0.0993914
ENSMUSG00000113841	Gm48701	TEC	predicted gene, 48701 [Source:MGI Symbol;Acc:MGI:6098338]	0.975391	0.857321	0.921205	2.03924e-08	2.25539e-05	0.010616	0.197422	0.0276645	0.739621	0.0134762	-0.0721555	-0.0293396	1.72383	1.35869	0.724481	0.410267	0.637852	0.103516	17	-0.235204	0.0485543	-0.0802816	0.29571	-0.174277	-0.202535	0.424253	-0.103835	0.0750265	-0.205976	0.0261422	0.236955	-0.393133	0.357378	-0.285321	-0.130923	0.36262	0.665378	-0.25329	-0.165245	-0.178916	-0.11227	-0.184416	0.121793	0.336162	0.0316942	-0.259127	-0.188169	-0.18769	0.193722	0.305492	0.102777	0.0918128	-0.376162	-0.286058	-0.350832	0.137562	-0.19513	-0.380759	0.101431	0.153271	-0.283727	0.194362	-0.461386	-0.160519	0.418348	-0.0661191	0.0451304	0.0759089	-0.431004	-0.109793	-0.275567	-0.050467	-0.0736795	-0.231857	0.153671	0.231947	0.179208	0.293618	-0.298633	-0.088535	0.14849	-0.471444	-0.128486	-0.157879	-0.0103579	0.173203	0.0401631	-0.209813	-0.290229	-0.178301	-0.34635	0.0479411
ENSMUSG00000113854	Gm2099	transcribed_processed_pseudogene	predicted gene 2099 [Source:MGI Symbol;Acc:MGI:3780266]	0.0426923	0.073805	0.769659	4.75196e-13	7.77544e-10	0.0117264	0.0120883	0.661404	0.207965	0.431534	-0.34831	0.0416124	-1.17465	-1.03363	-0.342004	-0.39024	-0.0595711	-0.189016	55	0.112324	-0.306106	0.258195	0.0672079	0.00452202	-0.0031773	0.267912	0.394583	-0.328514	0.0644823	-0.129185	-0.075043	0.376216	-0.0255073	0.229676	-0.0523288	0.0499714	-0.210693	-0.213169	-0.0159025	-0.0886902	0.455595	0.333671	-0.585573	-0.145019	-0.466157	-0.209235	0.140533	-0.28034	-0.178284	0.0664075	0.247587	0.162806	0.0146288	0.205528	0.114849	-0.0633267	-0.390884	0.0994315	0.152743	-0.14363	-0.0508033	0.500994	-0.0476232	-0.0756733	-0.234497	0.485767	0.213034	-0.12903	0.05837	0.0248609	0.219183	-0.275472	-0.0809274	0.180743	0.690745	0.0896283	0.0388351	-0.134586	-0.155436	0.201434	0.362181	0.339343	0.500433	-0.31748	0.600398	-0.0281866	0.452819	0.221576	0.351972	0.308107	-0.493462	-0.112473
ENSMUSG00000113864	Gm48381	TEC	predicted gene, 48381 [Source:MGI Symbol;Acc:MGI:6097859]	0.527998	0.865507	0.725764	0.10107	0.763439	0.345186	0.633652	0.0214634	0.610936	0.123818	-0.0304769	0.0466707	0.198934	0.0400394	0.117153	0.0676046	0.299245	0.0710887	3	-0.302324	-0.708545	0.654016	0.667507	-0.222888	-0.0468812	0.264254	0.117502	-0.129949	0.270227	-0.375251	0.173162	-0.0457633	0.146014	-0.117881	0.728856	0.0316553	0.112067	-0.18429	-0.0870294	-0.474305	0.0959049	-0.183123	-0.277132	-0.512247	-0.466837	-0.567859	-0.0351621	-0.557795	0.391066	-0.474705	0.346377	-0.317807	-0.532266	0.163081	0.183197	0.466392	-0.240358	-0.363422	0.208397	-0.505094	-0.414836	0.312125	-0.434248	-0.553178	-0.199794	0.354125	0.490541	-0.121856	-0.270614	-0.0287694	-0.447193	-0.247838	-0.390485	-0.317619	0.223023	-0.160313	-0.196003	-0.313205	-0.320609	-0.195836	0.272085	0.226825	0.314997	-0.0930287	0.0238163	-0.71211	-0.0787629	0.449563	0.191749	-0.0121544	-0.249888	0.191428
ENSMUSG00000113865	Selenok-ps6	processed_pseudogene	selenoprotein K, pseudogene 6 [Source:MGI Symbol;Acc:MGI:5012188]	0.521145	0.610677	0.414614	0.000362235	0.529536	0.086833	0.169727	0.237347	0.323313	-0.18292	-0.133243	-0.158082	-0.656491	-0.12169	-0.311479	0.285004	-0.219735	0.201146	2	0.162839	-0.398026	0.382919	0.250399	0.164261	0.156588	-0.406322	-0.230014	-0.0242776	0.111823	-0.269163	0.274557	-0.284614	-0.0356772	-0.203268	0.0891508	0.153734	-0.138778	-0.158311	0.499276	-0.000860154	-0.127792	0.0782508	-0.0359857	-0.262218	0.385338	-0.394391	0.0238364	-0.174455	0.438095	0.021124	-0.0827541	-0.13533	-0.10619	-0.0840377	-0.0991594	0.279163	-0.110729	-0.0303299	-0.391214	0.0303265	-0.593224	0.0421921	-0.0638827	0.190511	0.148731	0.322357	0.290063	0.11568	0.071072	0.253677	0.054906	0.0966933	0.100005	-0.395391	0.187917	-0.143142	-0.482872	-0.111249	-0.492108	0.520068	0.290082	0.490306	0.126103	0.406358	0.254593	-0.316624	-0.201466	0.188431	-0.140874	-0.0485551	0.0422487	0.160772
ENSMUSG00000113876	Gm48042	transcribed_processed_pseudogene	predicted gene, 48042 [Source:MGI Symbol;Acc:MGI:6097359]	0.156341	0.541291	0.523564	0.016325	0.00103093	0.549585	0.828919	0.429106	0.0324617	-0.77258	0.303712	-0.234434	0.814532	1.26109	0.204429	0.0845036	0.278286	0.839794	18	-0.126938	-0.0108621	0.0624786	0.0700673	-0.32151	0.300411	0.155127	-0.459528	-0.0221829	0.162573	0.422848	0.098667	-0.396426	-0.179668	0.0967133	0.120543	0.193536	0.27818	0.363268	0.231581	-0.350296	-0.014092	-0.333486	0.443363	-0.0943232	-0.0815618	0.197426	-0.181893	0.343803	0.146551	-0.0850291	0.0011074	-0.169797	-0.115551	-0.226287	0.0112453	0.218899	0.446563	0.159131	-0.435627	0.264634	-0.24977	-0.0695923	-0.0262777	-0.392836	-0.041084	-0.427041	-0.44181	-0.203342	-0.35052	0.179329	0.0591779	-0.0114873	-0.253066	-0.225421	-0.232907	0.0779923	0.0226908	0.311582	-0.0835624	0.0172527	-0.48833	-0.326011	-0.157089	0.248187	-0.235453	-0.220193	0.0709954	0.14889	0.0244538	-0.137806	0.168687	0.085068
ENSMUSG00000113880	A030005L19Rik	protein_coding	RIKEN cDNA A030005L19 gene [Source:MGI Symbol;Acc:MGI:1925172]	0.584199	0.45967	0.922099	5.29858e-14	2.64527e-11	0.0302763	0.113991	0.387682	0.271579	0.235581	-0.292672	-0.0285451	-2.56425	-2.37466	0.599787	0.496849	0.241984	0.338563	65	0.682115	0.0043072	-0.0425647	-0.0126638	0.39096	-0.039071	-0.0195467	0.203828	-0.0578492	-0.276014	-0.112196	0.189954	0.321951	-0.200987	0.270557	0.0792661	-0.441574	-0.305346	0.0659368	-0.143102	-0.157281	0.304803	0.265264	-0.40006	-0.0144778	-0.397421	0.0281794	0.277537	-0.125866	-0.649616	0.0260965	-0.141119	0.437327	0.268692	0.554124	0.119848	-0.445947	-0.173546	0.0844833	0.183468	-0.0691413	0.365629	0.161815	0.0991484	-0.00553683	0.0165385	0.0920543	0.158067	-0.147284	0.264788	0.392764	0.511041	-0.17722	0.225964	0.276615	0.199736	0.259656	-0.193593	0.231716	-0.139207	0.183963	0.197472	0.209878	-0.133636	-0.222833	0.66115	0.0487875	0.0856503	-0.127096	0.432367	0.381418	-0.104612	0.089651
ENSMUSG00000113902	Ndufb1	protein_coding	NADH:ubiquinone oxidoreductase subunit B1 [Source:MGI Symbol;Acc:MGI:3780865]	0.982737	0.418543	0.572799	5.26589e-29	5.51654e-25	0.00120274	0.0374718	0.453223	0.909848	-0.00497651	-0.171374	-0.0881755	-2.91744	-2.69995	-0.491734	-0.352635	-0.112313	0.0185588	2	0.0738919	-0.753943	0.708766	0.448506	0.0431588	0.0181859	-0.386924	0.0210516	-0.289009	0.118535	-0.632473	0.169031	0.154304	-0.0903713	0.118515	0.559926	-0.129004	-0.322938	-0.197601	0.359419	-0.40561	0.281624	0.345888	-0.316542	-0.694021	-0.288413	-0.406684	0.370798	-0.539291	0.120699	-0.334956	-0.266182	-0.074635	0.0223021	0.354715	0.37846	0.42174	-0.08019	-0.0918086	-0.322854	-0.281105	-0.111565	0.444225	-0.203017	-0.203353	-0.122974	0.33416	0.452089	-0.109672	0.283805	0.0706007	0.0486617	-0.170569	-0.23455	-0.303648	0.302055	-0.15523	-0.590086	-0.0683667	-0.561729	0.232829	0.322903	0.636072	0.266751	0.218283	0.485474	-0.450225	-0.17617	0.312164	0.410849	0.288017	-0.164578	0.440214
ENSMUSG00000113941	Gm35755	processed_pseudogene	predicted gene, 35755 [Source:MGI Symbol;Acc:MGI:5594914]	0.486737	0.489918	0.963907	0.0196103	0.264576	0.825467	0.147345	0.549243	0.837251	0.433399	-0.395189	0.0191052	0.909565	0.473512	0.0865789	0.65774	-0.242269	-0.091044	4	0.458138	-0.0538945	-0.0168172	-0.0782505	0.623786	-0.0939205	-0.421774	0.204318	0.225845	-0.158998	-0.189838	0.260378	0.0664988	0.173219	-0.507148	0.160256	0.0143506	-0.294435	-0.1621	0.237551	0.386412	-0.274112	0.0234955	-0.115032	-0.141487	0.315967	-0.126945	-0.229677	-0.241027	0.21968	-0.0956841	-0.00163881	-0.0964815	0.170732	0.18518	-0.269559	-0.167203	-0.172863	0.137211	-0.0198862	-0.378112	-0.365954	-0.0690502	0.074129	0.255945	0.176336	0.239616	0.268106	0.490498	0.0333799	0.20035	0.131644	-0.0631482	0.460211	-0.0902916	-0.223154	0.104081	-0.307952	-0.121761	-0.262688	0.464865	0.00954585	0.305827	-0.130724	0.0269826	0.0813815	-0.248101	-0.475115	-0.275031	-0.324695	-0.136216	0.31328	0.0709349
ENSMUSG00000113947	Gm10465	lncRNA	predicted gene 10465 [Source:MGI Symbol;Acc:MGI:3642554]	0.67288	0.523958	0.458527	2.8188e-22	1.62592e-18	0.697814	0.332397	0.813903	0.514708	-0.132941	-0.184494	-0.158718	-2.93199	-2.68977	-0.077163	0.22153	-0.0481178	0.146345	3	-0.196526	-0.120056	0.118616	0.133259	0.0308409	-0.0936091	-0.101224	-0.189424	-0.250142	-0.242047	-0.0843247	-0.0712343	-0.0594627	-0.0705439	0.203898	-0.0334399	-0.0400061	-0.0912224	0.0504187	-0.097548	-0.244551	0.361373	0.363009	-0.20922	-0.171156	-0.220861	-0.0948517	0.479582	-0.223333	-0.197379	0.173654	-0.507474	0.287273	0.22197	-0.0252382	0.302514	-0.146557	0.12533	0.0961057	-0.131602	0.322277	0.143058	0.349621	-0.125488	-0.0269867	-0.211845	-0.0574455	-0.0835475	-0.0235122	0.197628	0.181629	0.244612	0.30257	-0.196522	0.0116459	0.490918	0.0435904	-0.181708	-0.052365	-0.0998699	0.0452094	0.0424378	0.157859	0.227715	0.206308	0.476637	-0.011872	0.164941	0.136995	0.256918	0.274203	-0.0730974	-0.0507507
ENSMUSG00000113948	Rpl17-ps3	processed_pseudogene	ribosomal protein L17, pseudogene 3 [Source:MGI Symbol;Acc:MGI:3642206]	0.842134	0.642795	0.645285	1.9028e-21	3.04595e-17	0.945116	0.486892	0.762095	0.227493	-0.0255837	-0.0547656	-0.0401746	-1.14943	-1.02537	-0.00558106	-0.0647363	0.0252637	-0.111137	14	-0.280713	-0.152571	0.233696	-0.162663	-0.57997	0.458995	0.249814	-0.338994	-0.594724	0.524248	0.313002	-0.311264	0.12144	-0.498294	0.760659	-0.238537	-0.059817	0.125676	0.15055	0.195589	-0.241575	0.447139	0.0657784	0.0102446	0.233751	-0.329669	0.331034	0.0597541	0.497212	-0.136018	0.0917411	0.274136	-0.270125	-0.207553	-0.0384884	0.532802	0.341936	0.340334	0.0749488	-0.241776	0.465811	0.201762	0.0398135	0.274078	-0.0823443	-0.407495	-0.0561391	-0.375954	-0.653991	0.0888808	-0.266648	-0.0321085	-0.101022	-0.441443	0.0138189	0.373493	-0.381597	0.0136897	0.0765163	0.224933	-0.444717	0.236858	-0.00453705	0.487926	0.30491	0.215352	0.12219	0.812606	0.467419	0.52628	0.443381	-0.297741	0.0351801
ENSMUSG00000113949	Scamp4	protein_coding	secretory carrier membrane protein 4 [Source:MGI Symbol;Acc:MGI:1928947]	0.869454	0.91612	0.847527	0.000495547	0.00393255	0.0228203	0.00280225	0.0888634	0.0323524	0.0290163	0.0170792	0.0230477	0.39669	0.358097	-0.259318	-0.396572	0.197495	0.274504	3	-0.222806	-0.747076	0.69194	0.848192	-0.266534	0.0102912	0.142328	-0.0872441	-0.0999715	0.139605	-0.520973	0.377379	-0.18681	0.0624213	-0.0570878	0.528771	-0.0146516	0.0926969	-0.225522	0.0298041	-0.583836	0.0549828	-0.212935	-0.152452	-0.470089	-0.159976	-0.661263	0.144286	-0.53191	0.347476	-0.221636	0.0350402	-0.171065	-0.609076	0.177732	-0.0132123	0.502082	-0.179908	-0.489152	-0.00132469	-0.415963	-0.359398	0.260516	-0.523546	-0.416642	-0.0614719	0.33333	0.5608	-0.216159	-0.0978022	0.0676512	-0.309809	-0.288482	-0.304494	-0.446456	0.266937	-0.00922418	-0.365793	-0.126513	-0.580963	0.097193	0.447689	0.267075	0.122149	0.102082	0.0961134	-0.526435	-0.145211	0.396253	0.147183	0.0445441	-0.232778	0.144598
ENSMUSG00000113960	4933412O06Rik	lncRNA	RIKEN cDNA 4933412O06 gene [Source:MGI Symbol;Acc:MGI:1918321]	0.714039	0.800008	0.921463	0.000124462	0.00565648	0.979002	0.109165	0.13995	0.897212	0.150431	-0.0955026	0.0274644	1.0273	0.796407	0.00681643	0.480732	0.396986	0.0377734	3	0.400204	-0.425146	0.32724	0.280499	0.41886	0.107003	-0.208001	-0.175872	-0.29069	-0.18932	-0.186571	0.41475	0.106877	-0.208223	0.140396	0.194235	-0.310573	-0.198387	0.135142	0.134773	-0.401792	0.238204	0.0384806	-0.215073	-0.272401	-0.270593	0.0396436	0.170723	-0.192071	-0.20991	0.0969778	-0.389188	0.010934	-0.0130119	0.508245	0.0587365	-0.13546	0.208807	0.115035	-0.0485921	-0.366107	0.0339358	0.186717	-0.119468	-0.0203978	-0.307582	0.235101	0.111096	-0.170982	0.168315	0.310563	0.523484	-0.294249	0.127966	0.0301528	0.185553	0.304033	-0.569169	0.116516	-0.479839	0.466668	0.249064	0.325911	-0.0375869	0.349525	0.592021	-0.260302	-0.0379728	0.0758212	0.465439	0.414887	0.173249	0.226646
ENSMUSG00000113999	Gm47681	processed_pseudogene	predicted gene, 47681 [Source:MGI Symbol;Acc:MGI:6096782]	0.999572	0.0415865	0.16419	5.68259e-26	6.79672e-23	0.0977511	0.0251521	0.175984	0.0510986	0.000186617	-0.663072	-0.331443	-3.85603	-3.70427	0.368059	0.576006	0.308315	0.491717	14	-0.0370682	-0.0183561	0.00278529	0.0868588	0.0313089	0.066364	0.218177	-0.0791769	-0.280413	0.147533	0.340083	-0.106905	0.112645	-0.28739	0.478173	-0.337147	-0.198663	0.0496113	0.343469	-0.256614	-0.0946531	0.316147	0.312983	-0.408831	0.0193918	-0.173175	-0.150234	0.462567	0.162913	-0.340979	0.600282	0.0990623	0.174812	-0.142674	0.0794756	0.217203	-0.192577	-0.12921	0.0231593	0.20265	0.301397	0.0861494	-0.170017	0.00589936	0.380629	-0.197063	0.159438	0.187656	-0.250247	-0.0751637	0.259415	0.38246	0.053489	-0.0306753	0.370714	0.463972	-0.132713	-0.134747	-0.016665	0.157414	-0.0539282	0.283574	0.289107	0.326823	0.0442236	0.599271	0.149122	0.556451	0.272451	0.481686	0.215687	-0.15277	-0.234901
ENSMUSG00000114003	Gm9616	processed_pseudogene	predicted gene 9616 [Source:MGI Symbol;Acc:MGI:3780024]	0.527598	0.851545	0.734456	3.19581e-12	3.71031e-09	0.153963	0.0579445	0.914941	0.71706	0.0743388	-0.0201996	0.0270696	-0.624198	-0.548688	-0.106642	-0.163651	0.00815096	-0.030357	36	-0.579096	-0.461621	0.567914	0.0767026	-0.643622	0.549642	-0.239229	-0.189791	-0.46542	0.710734	-0.261644	-0.0695719	0.213946	-0.467548	0.414466	0.127522	-0.174362	-0.136736	-0.125153	0.382358	-0.118501	0.337077	-0.131757	0.090187	-0.255915	0.118693	-0.148559	0.00357663	0.215759	0.411107	-0.284336	0.215513	-0.661025	-0.291988	0.136915	0.326375	0.790906	0.374325	-0.157039	-0.464006	-0.0723108	-0.0737051	-0.0914323	0.274597	-0.0264366	-0.260863	0.15913	0.186923	-0.35711	0.25704	-0.370067	-0.366532	-0.26372	-0.485886	-0.237924	-0.0025892	-0.65972	-0.336826	-0.273084	0.215818	-0.296657	0.282258	0.333075	0.39808	0.340579	-0.306287	-0.254518	0.150179	0.340223	0.0679134	0.17973	-0.0335698	-2.61933e-06
ENSMUSG00000114004	Gm48552	protein_coding	predicted gene, 48552 [Source:MGI Symbol;Acc:MGI:6098105]	0.41177	0.254538	0.865947	0.701604	0.0389148	0.189925	0.684377	0.768074	0.0173744	0.231299	-0.295718	-0.0322091	0.0659734	0.401183	-0.2342	0.0826995	-0.0538428	0.487939	3	-0.13923	-0.342761	0.305026	0.38785	0.00117813	0.0680206	0.137047	-0.0333357	-0.172122	0.287423	0.121123	-0.0257373	0.0614314	-0.137269	0.0968797	0.271444	-0.169276	0.0633466	-0.00428928	0.00177008	-0.112962	0.242532	-0.00350821	-0.506111	-0.420645	-0.31826	-0.342819	0.0980588	-0.161113	0.132525	0.133655	0.38854	-0.225576	-0.239756	0.170801	0.227841	0.298524	-0.0567009	-0.207685	-0.179947	-0.0698067	-0.304598	0.10753	-0.0706164	0.131151	-0.105591	0.119019	0.313933	0.119493	-0.405227	0.149836	0.22414	-0.0579634	0.0632063	0.0926298	0.0674248	-0.222809	-0.38103	-0.0872655	-0.108649	0.0398829	-0.0420365	0.37246	0.387018	0.261155	0.362894	-0.465931	0.0063246	0.427358	0.43245	-0.114787	0.213386	0.265695
ENSMUSG00000114019	Gm47155	TEC	predicted gene, 47155 [Source:MGI Symbol;Acc:MGI:6095924]	0.415077	0.615607	0.79347	8.23709e-14	2.07095e-12	0.13526	0.0190532	0.484942	0.918612	-0.191254	0.10804	-0.041607	1.37915	1.39612	0.222732	0.406335	0.106369	-0.0170405	1	0.250523	0.846077	-0.896766	-0.218869	0.274878	-0.5321	0.335094	0.199652	0.661755	-0.511593	0.519653	-0.209803	-0.104903	0.342543	-0.258255	-0.449616	0.0643127	0.166739	0.135599	-0.5202	0.488596	-0.551526	-0.048774	0.141435	0.553702	0.363963	0.224888	0.0444595	0.178613	-0.478063	0.546365	-0.0680933	0.604943	0.17472	-0.265526	-0.429805	-0.65178	-0.28579	-0.113295	0.339222	0.276999	0.431491	-0.395318	-0.0513434	0.342687	0.520705	-0.474988	-0.175113	0.323261	-0.294831	0.0302798	0.103534	0.174677	0.509373	0.338353	-0.432681	0.475647	0.509031	0.431292	0.186149	-0.0451478	-0.462136	-0.555837	-0.568827	-0.394807	-0.172817	0.71865	-0.138694	-0.469011	-0.273879	-0.358088	0.265359	-0.349482
ENSMUSG00000114028	9630002D21Rik	lncRNA	RIKEN cDNA 9630002D21 gene [Source:MGI Symbol;Acc:MGI:2442274]	0.701605	0.713542	0.972978	3.54897e-28	6.82989e-25	0.168982	0.463038	0.882638	0.601828	-0.155932	0.137225	-0.00935342	-4.97414	-4.75415	-0.355965	-0.216432	-0.0390017	0.151399	29	-0.482456	-0.158472	0.256907	-0.226389	-0.308935	0.473594	-0.285322	0.000233308	-0.339688	0.53022	-0.141332	0.0621902	0.16786	-0.211873	0.0486121	-0.269494	0.122963	0.011077	-0.0266862	0.327903	0.201875	0.285563	-0.00454167	0.11178	-0.169166	0.329114	-0.153813	-0.173124	0.243862	0.548262	0.00776231	0.27927	-0.61996	-0.135545	-0.0449606	-0.0867539	0.44738	0.219479	0.219859	-0.207745	-0.115141	-0.436771	-0.218762	0.228012	0.277006	-0.214403	0.260174	0.168412	0.0755249	0.137596	-0.176126	-0.129189	-0.0991984	-0.196411	-0.0148832	0.0524304	-0.503584	-0.0788762	-0.423363	0.368475	0.0112444	0.23954	0.2548	0.357672	0.0693085	-0.420814	-0.129787	0.131721	-0.0443138	-0.378317	-0.112123	-0.15027	-0.207753
ENSMUSG00000114038	Gm40999	lncRNA	predicted gene, 40999 [Source:MGI Symbol;Acc:MGI:5623884]	0.258522	0.384845	0.157264	1.2305e-27	4.06846e-23	0.0964933	0.454084	0.121063	0.582968	-0.49031	-0.345623	-0.417967	-5.15347	-4.64238	-0.458156	0.234321	-0.439064	0.169086	1	-0.181436	0.596521	-0.58663	-0.188988	0.103417	-0.474147	0.213933	0.183927	0.591194	-0.114202	0.380216	-0.343117	-0.290572	0.479447	-0.418706	-0.112612	0.315542	0.348486	0.302935	-0.439735	0.392594	-0.49052	0.0895432	0.165922	0.0303675	0.145491	-0.0137257	0.02394	0.0422411	0.0527781	0.132342	0.217436	0.205155	0.111245	-0.563634	-0.138336	-0.28854	-0.311958	0.104339	0.444597	0.246402	-0.0918998	-0.421216	-0.189142	0.20405	0.245849	-0.382061	-0.0888793	0.491252	-0.463161	0.0672639	-0.161013	0.618794	0.199054	0.285003	-0.367793	-0.0516468	0.618615	-0.106098	0.451926	-0.279509	-0.541742	-0.347116	-0.179077	-0.383203	-0.536977	0.183398	-0.195635	-0.128896	-0.347589	-0.71571	0.0662391	-0.0900828
ENSMUSG00000114045	Gm34220	TEC	predicted gene, 34220 [Source:MGI Symbol;Acc:MGI:5593379]	0.227507	0.506798	0.657054	0.141831	0.0216335	0.0453699	0.843563	0.16458	0.775712	0.329535	-0.165791	0.0818723	-0.246376	-0.432785	0.348699	-0.0387527	0.246999	-0.0551185	39	0.323896	0.512123	-0.56298	-0.0104859	0.391182	-0.326915	0.165598	0.0558723	0.358319	-0.568924	0.0797543	0.149437	-0.215504	0.277636	-0.273704	-0.432479	-0.119902	0.303075	-0.131193	-0.441224	0.0841702	-0.337067	-0.18809	-0.0317848	0.553974	0.228916	0.0903388	-0.120179	0.0422022	-0.277925	0.490503	-0.206533	0.528437	0.0856664	-0.122763	-0.582213	-0.481926	-0.289776	-0.353357	0.429124	-0.012895	0.281633	-0.0676491	-0.105424	0.394149	0.494304	0.126032	0.0083041	0.120794	-0.123435	0.0392332	0.27309	0.16023	0.517639	0.388262	-0.140716	0.43965	0.238973	0.213205	0.0367443	0.2825	0.0413266	-0.343316	-0.510786	-0.108934	0.0967671	0.544666	-0.288918	-0.360886	-0.106499	-0.212267	0.144773	0.0937943
ENSMUSG00000114051	Gm48008	lncRNA	predicted gene, 48008 [Source:MGI Symbol;Acc:MGI:6097313]	0.693769	0.544777	0.904371	1.03443e-11	2.34392e-08	0.271964	0.369961	0.496271	0.887477	0.162618	-0.229953	-0.0336675	-2.11678	-1.79559	0.287666	0.268628	0.182749	0.0416206	2	0.240947	-0.308687	0.279902	0.291782	0.0130319	-0.12576	0.0768385	-0.142714	-0.0216493	-0.278708	-0.286648	0.177334	-0.354412	0.390936	-0.222687	0.0812919	0.433109	0.296732	-0.143799	0.182706	-0.514219	-0.0843481	0.064728	0.0773778	-0.0497096	-0.230232	0.0167174	-0.183678	-0.325514	0.252374	-0.191719	-0.240421	0.0913627	-0.143451	-0.186029	-0.0654437	0.0247982	-0.152033	-0.0318735	0.0601463	-0.0376546	-0.323692	0.48502	-0.470262	-0.498345	-0.160826	0.12331	-0.175062	-0.0493832	0.0801991	0.0517979	-0.047643	0.124841	-0.0889499	-0.555202	0.309578	0.286145	0.163339	-0.0256661	-0.662527	0.145665	0.236984	-0.127453	-0.0346678	0.128476	0.212646	-0.249513	-0.0303849	0.121734	0.044889	-0.00784175	-0.48029	0.49639
ENSMUSG00000114063	Gm47555	processed_pseudogene	predicted gene, 47555 [Source:MGI Symbol;Acc:MGI:6096575]	0.363885	0.281559	0.164043	0.0223377	0.000891754	0.603393	0.489502	0.858615	0.207219	-0.560342	-0.611283	-0.585812	0.879688	1.45457	-0.201903	-0.308113	0.0711645	-0.556464	1	-0.102233	0.475377	-0.43129	-0.318531	0.0556701	0.0672243	-0.0778584	-0.163486	0.0979959	0.0941969	0.455549	-0.227532	-0.136994	-0.164649	0.191885	-0.625861	-0.0503917	0.114878	0.476792	-0.147436	0.222791	-0.16092	0.0973764	0.15871	0.150846	0.377516	0.204078	0.222248	0.567154	-0.148177	0.593112	-0.101594	0.18257	0.177503	-0.372766	-0.171732	-0.208574	0.0522774	0.189757	0.100931	0.33257	0.180025	-0.553775	0.208908	0.699813	0.0756217	-0.00202714	-0.139574	-0.0724363	-0.0793265	0.0895815	0.398103	0.383447	0.187954	0.601341	-0.132753	-0.128777	0.208293	-0.0103696	0.547247	0.190805	-0.201161	0.0172784	-0.099494	0.12054	-0.151462	0.522558	0.121865	0.0347087	0.0582196	-0.270944	0.22514	-0.17233
ENSMUSG00000114081	Gm48904	TEC	predicted gene, 48904 [Source:MGI Symbol;Acc:MGI:6098675]	0.766931	0.961935	0.802138	0.00163577	0.00772241	0.42314	0.389693	0.41512	0.37503	0.191654	0.0283372	0.109996	-1.30077	-1.20502	0.327698	0.403523	0.343096	-0.409974	4	0.565929	0.176702	-0.23843	-0.0587098	0.681949	-0.284156	-0.349905	0.167285	0.295338	-0.583797	-0.159322	0.287872	0.0521946	0.144933	-0.390072	0.132642	-0.101295	-0.368038	-0.138206	0.0184778	0.319691	-0.0211708	0.262497	-0.208339	-0.0811073	0.137256	-0.155474	0.159266	-0.400809	-0.268425	0.0522406	-0.367698	0.400617	0.461269	0.292664	-0.147158	-0.52858	-0.121321	0.202526	-0.12863	0.0306544	-0.0588161	0.146751	0.00511785	0.123362	0.310871	-0.20332	0.1338	0.594746	0.140345	0.502662	0.365952	0.106295	0.477645	-0.0603037	-0.0378908	0.38108	-0.312459	0.194611	-0.340014	0.421994	-0.155191	0.132863	-0.275793	-0.124477	0.402494	-0.0791563	-0.405421	-0.502002	-0.283458	0.0402685	0.265474	-0.106383
ENSMUSG00000114090	Gm9472	processed_pseudogene	predicted gene 9472 [Source:MGI Symbol;Acc:MGI:3779882]	1	0.938511	0.958381	1.46598e-20	2.11176e-18	0.769981	0.898431	0.945004	0.978906	1.77636e-15	-0.0230324	-0.0115162	-2.78377	-2.76202	-0.060013	-0.0300186	-0.0145636	0.00612426	0	0.510068	0.310117	-0.315282	-0.273063	0.284406	-0.030255	0.0524578	0.0229125	0.199593	-0.0133086	0.239784	-0.171769	0.0107954	-0.173277	0.144721	-0.0892599	-0.235573	-0.252495	0.141654	-0.0393524	0.342581	-0.090768	0.124745	-0.174886	0.179301	-0.0749787	0.196675	0.137813	0.203057	-0.449044	0.0809014	0.260179	0.288453	0.2226	0.0134109	0.146677	-0.365095	-0.162403	0.233332	0.130681	0.302587	0.186601	-0.212544	0.295045	0.330607	0.0540842	-0.109409	-0.164689	0.00667199	-0.00456324	0.308549	0.338723	0.315972	0.429152	0.419065	0.0378992	-0.00984645	0.0639495	0.0795052	0.205299	0.148001	-0.0579856	0.134049	0.0336788	-0.00201369	0.212175	0.160557	0.171061	0.18133	0.243325	0.0258502	0.168772	-0.00948614
ENSMUSG00000114102	Gm48048	processed_pseudogene	predicted gene, 48048 [Source:MGI Symbol;Acc:MGI:6097366]	0.105052	0.355253	0.070393	3.91228e-06	1.06723e-06	0.491653	0.0205701	0.889658	0.112259	-0.38109	-0.198156	-0.289623	0.721108	0.854525	-0.101131	0.398561	0.0209539	0.265968	0	-0.146792	-0.220011	0.256426	0.0147496	0.106966	0.204333	-0.353557	-0.3369	-0.227287	0.310054	0.266854	0.00475134	-0.156007	-0.172793	0.0394099	0.0518344	0.172454	0.0541931	0.366258	0.319393	0.038095	0.15918	0.373399	-0.0780461	-0.370204	0.12083	-0.246508	0.197835	0.0586444	0.3466	0.172412	0.0186243	-0.341405	-0.0292408	-0.0918532	0.374026	0.163266	0.183117	0.288933	-0.390979	0.422844	-0.619481	-0.213517	0.0270665	0.187414	-0.163307	-0.142729	0.109467	0.240319	-0.11672	0.375288	0.114255	0.28536	-0.154876	-0.329909	0.115658	-0.457153	-0.45617	-0.145364	-0.0892981	-0.111261	-0.0509935	0.403685	0.354648	0.392838	0.32264	-0.48105	0.138847	0.139806	-0.0179235	-0.0575261	0.0666108	0.0312115
ENSMUSG00000114124	Gm19084	processed_pseudogene	predicted gene, 19084 [Source:MGI Symbol;Acc:MGI:5011269]	0.855847	0.966161	0.916295	1.46173e-38	1.37767e-36	0.356427	0.258029	0.396225	0.595205	-0.0455932	0.00977883	-0.0179072	-4.76547	-4.87076	0.146602	0.206464	0.138701	0.0951239	58	0.217718	0.0974824	-0.151602	-0.217141	0.370329	-0.0892999	-0.258932	-0.232725	-0.158408	-0.369734	-0.18426	0.432649	-0.110259	0.0115536	-0.0806369	-0.0774464	0.0325642	0.189088	0.0670246	0.206481	0.00548685	0.214152	0.302191	0.258171	0.0958636	-0.114453	0.196556	0.215333	-0.127046	-0.317522	0.271147	-0.424814	0.150009	0.294818	0.130362	-0.0119756	-0.148541	0.307276	0.471645	-0.131016	0.189259	0.0722612	0.118253	-0.176398	0.149712	0.189467	-0.326849	-0.23757	0.156398	0.0541974	0.188465	0.355789	0.0669036	0.162098	0.194593	0.171192	0.310964	-0.243898	0.546482	-0.24077	0.319125	0.0917305	-0.193825	-0.185771	0.0301854	0.212499	0.33659	0.0645381	-0.505442	-0.0861636	0.272673	-0.13011	0.176249
ENSMUSG00000114133	Btf3l4b	protein_coding	basic transcription factor 3 like 4B [Source:MGI Symbol;Acc:MGI:5012260]	0.385727	0.921382	0.56646	3.61956e-07	0.000173917	0.316666	0.0424204	0.578995	0.907035	-0.12058	0.0125628	-0.0540088	-0.483582	-0.375311	-0.087959	-0.20705	0.050005	-0.0115324	2	0.192184	-0.607825	0.600547	0.332585	0.0725963	0.257958	-0.255349	-0.0246136	-0.259642	0.300682	-0.282603	0.27109	0.223278	-0.437353	0.271885	0.752247	-0.446553	-0.441881	0.0729334	0.207281	-0.297231	0.386092	0.116215	-0.340977	-0.597016	-0.384333	-0.415249	0.305358	-0.286841	-0.0820015	-0.459011	0.0851441	-0.184415	-0.0469401	0.609005	0.498459	0.246576	0.0688604	0.00307112	-0.252252	-0.187826	-0.148357	0.104546	0.0993501	-0.283936	-0.127557	0.122318	0.463659	-0.192154	0.125567	0.40533	0.0510779	-0.274081	-0.243979	-0.172942	0.136392	-0.28465	-0.725542	-0.0320543	-0.229631	-0.01836	0.179213	0.599154	0.218602	0.0876589	0.455325	-0.688393	-0.0371834	0.280894	0.387124	0.377383	0.0779813	0.0982748
ENSMUSG00000114135	Gm7252	processed_pseudogene	predicted gene 7252 [Source:MGI Symbol;Acc:MGI:3643964]	0.348252	0.812778	0.394763	2.21492e-07	2.49267e-07	0.256658	0.00461016	0.269683	0.204568	0.197341	0.0456115	0.121476	-0.74796	-0.824857	-0.1509	-0.444623	0.151051	-0.19079	3	-0.277946	0.0812983	-0.110116	0.455403	-0.0725403	-0.0820219	0.518988	0.0413571	0.242531	-0.0656279	0.211392	0.165275	-0.176963	0.165697	-0.205115	-0.0947084	-0.0620633	0.324096	0.176577	-0.579398	-0.13056	-0.0910528	-0.481754	-0.152269	-0.075055	0.0101824	-0.311339	-0.0844452	-0.0504262	0.141476	0.298188	0.293599	-0.0537495	-0.535006	-0.0265044	-0.430963	-0.175361	-0.119105	-0.288518	0.493518	-0.323955	-0.253818	-0.271979	-0.336625	0.0187876	-0.1911	0.0257269	0.241571	0.170907	-0.45141	0.237523	0.0515873	-0.00192957	0.178153	0.18134	-0.111158	0.19736	0.212083	-0.299727	0.158503	0.0104742	-0.0555995	-0.183323	-0.0892687	-0.117874	-0.317585	-0.249433	-0.0953502	0.119422	-0.112795	-0.44082	0.171928	-0.328742
ENSMUSG00000114136	4921511I17Rik	lncRNA	RIKEN cDNA 4921511I17 gene [Source:MGI Symbol;Acc:MGI:1918108]	0.136749	0.0578652	0.84412	1.45903e-26	1.46807e-23	0.194767	0.652887	0.664949	0.130853	0.670523	-0.789728	-0.0596027	-5.07962	-4.90338	-0.36797	0.145383	0.125675	0.485264	21	0.278602	-0.126449	0.144244	-0.258121	0.23898	0.0130413	-0.307624	0.446721	-0.29931	-0.0956994	-0.512864	-0.03059	0.599672	-0.147884	0.254962	0.0718869	-0.360725	-0.493115	-0.180713	-0.0413677	0.000254345	0.555388	0.507835	-0.476824	-0.212756	-0.424278	-0.00595742	0.276027	-0.264982	-0.377552	-0.276288	-0.160362	0.200139	0.492113	0.498741	0.292136	-0.221787	-0.153988	0.245357	0.198318	-0.232652	0.374141	0.375763	0.237061	0.0442852	-0.226541	0.369463	0.220192	-0.0323725	0.603962	0.0408668	0.289272	-0.0541441	-0.00750201	0.343621	0.389857	-0.0983018	-0.0894563	-0.258444	0.186551	0.0586694	0.343721	0.432233	0.240073	-0.309681	0.418548	0.0114436	0.0755581	-0.119071	0.277719	0.414856	-0.322285	0.088471
ENSMUSG00000114147	Gm18939	transcribed_processed_pseudogene	predicted gene, 18939 [Source:MGI Symbol;Acc:MGI:5011124]	0.964452	0.535496	0.698913	3.32348e-16	2.62917e-13	0.112685	0.970539	0.241493	0.503608	-0.0061648	0.0788582	0.0363467	0.940077	0.875362	0.139984	0.00369608	0.105844	0.0660513	2	-0.0219341	-0.569638	0.526844	0.467712	0.0327794	0.0167328	-0.174329	-0.0397518	-0.0146134	0.0695751	-0.324837	0.269734	-0.15258	0.101531	-0.307578	0.673799	0.10732	-0.0756586	-0.266056	0.31685	-0.272322	-0.0313226	-0.136319	-0.0963929	-0.499875	-0.106593	-0.424252	-0.143401	-0.47207	0.454481	-0.442578	-0.00334482	-0.235961	-0.135086	0.120337	0.0478737	0.425922	-0.0370272	-0.216182	-0.372026	-0.308534	-0.503751	0.371965	-0.21845	-0.41072	0.117068	0.165355	0.303006	0.142195	-0.173559	0.0927063	-0.202013	-0.193988	-0.16717	-0.517407	-0.0413284	-0.0270531	-0.449485	-0.0344536	-0.557703	0.195755	-0.0545043	0.256166	0.0647502	0.176243	0.126692	-0.66316	-0.418069	0.16397	-0.0354233	-0.0570078	0.116311	0.323244
ENSMUSG00000114149	Gm47646	lncRNA	predicted gene, 47646 [Source:MGI Symbol;Acc:MGI:6096726]	0.216404	0.257879	0.0956959	1.74765e-47	2.23875e-44	0.351041	0.528341	0.717396	0.0755772	-0.363011	-0.304876	-0.333943	-7.93943	-7.77476	-0.172385	-0.133326	-0.0686294	0.374443	58	0.474665	0.433414	-0.404852	-0.200587	0.0662179	-0.0763747	-0.00613668	-0.156065	0.227798	-0.306683	0.121571	0.082914	-0.120451	-0.135509	0.210063	-0.130221	-0.161632	0.0462305	0.220855	0.0256517	-0.0426182	0.0322092	0.174237	0.245724	0.153991	-0.0966765	0.292307	0.306691	0.207971	-0.643223	0.167481	-0.274064	0.528546	0.38331	0.0429175	0.0215683	-0.263468	0.120596	0.211284	-0.214346	0.487391	0.453228	-0.0773736	0.0503032	0.042209	0.382961	-0.604724	-0.332311	-0.0700039	0.0552902	0.305876	0.435177	0.178091	0.236497	0.249795	-0.174493	0.301176	0.107226	0.703288	-0.0327398	0.152441	-0.295234	-0.301081	-0.461124	-0.11307	0.0946456	0.47031	0.0121961	-0.272278	0.152713	0.0286515	-0.00689136	0.185956
ENSMUSG00000114153	Gm48692	TEC	predicted gene, 48692 [Source:MGI Symbol;Acc:MGI:6098321]	0.649211	0.382256	0.796688	0.0951619	0.0484269	0.187303	0.511204	0.782014	0.830307	0.309911	-0.54812	-0.119105	0.703922	0.927361	-0.570785	0.324151	-0.122381	-0.103981	4	0.0421506	-0.00163562	-0.0451062	-0.147195	0.541446	0.00145227	-0.353047	0.0540391	-0.25714	-0.114394	0.0164652	0.233901	0.285335	-0.179146	0.0221509	-0.0716066	-0.291452	-0.157613	0.210739	-0.120989	0.188426	0.332905	0.351279	-0.303912	-0.131637	-0.003593	-0.142778	0.3	-0.105712	-0.192364	0.364243	-0.222005	-0.0265217	0.224641	0.3871	0.0878433	-0.309573	0.118923	0.280718	0.116605	-0.0814713	-0.0265337	-0.146946	0.100908	0.45764	-0.0736373	0.12598	0.304466	0.257292	0.0899862	0.301306	0.394563	-0.0373012	0.132792	0.346136	0.157121	-0.0650448	-0.48903	-0.0663797	0.151179	0.114979	0.153991	0.339813	0.11245	0.00219061	0.451483	-0.0334298	0.0289708	-0.3425	0.0153883	0.248588	0.176359	-0.225085
ENSMUSG00000114161	Gm48662	lncRNA	predicted gene, 48662 [Source:MGI Symbol;Acc:MGI:6098277]	0.775469	0.893752	0.904667	4.56178e-47	1.06542e-44	0.997052	0.76169	0.159134	0.500634	0.122486	-0.052669	0.0349084	-11.4892	-11.5879	0.00100114	-0.0942244	-0.395898	-0.206425	30	0.185145	0.144968	-0.220346	0.490939	0.18734	-0.157298	0.370193	-0.153869	0.308714	-0.458227	0.178652	0.430629	-0.409727	0.20439	-0.23528	-0.325627	0.0333277	0.3744	0.157779	-0.364009	-0.306781	-0.228639	-0.365068	0.00664125	0.110508	0.195622	-0.206388	0.0120034	-0.0425985	-0.0785203	0.619269	-0.212754	0.378686	-0.337543	-0.0770815	-0.702464	-0.351635	-0.159672	-0.280858	0.261106	-0.142969	-0.159298	-0.112643	-0.458224	0.109665	0.17615	0.0397782	0.123839	0.0595626	-0.349025	0.409973	0.418237	-0.0484502	0.366146	0.0992874	-0.0204845	0.633561	0.0814547	0.21055	-0.342211	0.542908	0.000989882	-0.257113	-0.460675	0.0138492	0.0928715	0.121069	-0.182791	-0.105929	-0.0608288	-0.304005	0.125908	-0.134941
ENSMUSG00000114165	Gm47513	TEC	predicted gene, 47513 [Source:MGI Symbol;Acc:MGI:6096505]	0.882962	0.0858039	0.287652	3.48724e-11	2.47781e-10	0.973773	0.585377	0.378034	0.0277678	0.0422011	-0.458026	-0.207912	-1.41565	-1.47249	-0.00594829	0.113277	-0.164659	0.458841	3	-0.254584	-0.278747	0.248856	0.654782	-0.279059	-0.284972	0.377807	-0.0830855	0.168392	-0.167625	-0.210745	-0.0587512	-0.402767	0.305867	-0.0563155	0.132581	0.23457	0.153494	0.00720886	-0.278855	-0.487572	-0.0724555	0.00118975	-0.121267	-0.35158	-0.210405	-0.393993	0.354696	-0.421579	0.0991882	-0.0021212	-0.160227	0.312425	-0.323663	-0.320644	-0.0108278	0.027639	-0.302289	-0.237425	0.227175	0.0232831	-0.139983	0.280239	-0.60757	-0.349437	-0.238373	0.0524417	0.0977395	-0.0843113	-0.10993	0.183557	-0.0837965	0.341459	-0.175377	-0.195207	0.420161	0.194785	0.250537	-0.242378	-0.335527	0.108894	0.0905062	0.0211588	0.124779	0.0151072	0.0140893	-0.213921	0.0209921	0.536661	0.191342	-0.208345	-0.2981	0.00456649
ENSMUSG00000114172	Gm36298	transcribed_processed_pseudogene	predicted gene, 36298 [Source:MGI Symbol;Acc:MGI:5595457]	0.86122	0.0238754	0.155361	0.00513651	0.00141974	0.0089325	0.402992	0.344855	0.803882	-0.0578603	0.7018	0.32197	0.586379	0.748818	0.562327	0.200819	0.203807	-0.0585761	1	0.153046	0.629415	-0.539019	-0.494353	-0.133143	0.156621	0.125773	0.0719315	0.127649	-0.170608	0.495052	-0.189283	0.142348	-0.0740229	0.157972	-0.647644	0.0708099	0.0391516	0.233795	-0.10839	0.128536	-0.00967338	-0.126183	0.275217	0.433365	0.231734	0.546909	-0.262501	0.604614	-0.243165	0.237188	-0.134458	0.202133	0.287696	-0.111736	-0.330145	-0.406022	0.200169	0.187597	-0.0588255	0.213176	0.338165	-0.20038	0.334785	0.0308039	-0.0013943	-0.301148	-0.482257	-0.0469306	0.133892	-0.0594437	0.277769	-0.0927215	0.111492	0.134426	-0.342054	0.269234	0.529852	0.18566	0.367195	-0.0441252	-0.419607	-0.467752	-0.37981	-0.201646	-0.260051	0.4617	0.113372	-0.404905	-0.19937	-0.124985	0.0643372	-0.281889
ENSMUSG00000114184	Gm7143	processed_pseudogene	predicted gene 7143 [Source:MGI Symbol;Acc:MGI:3646528]	0.791341	0.462811	0.48936	4.5098e-06	0.000944885	0.0644259	0.889763	0.255806	0.940378	-0.054148	-0.138306	-0.096227	-0.629715	-0.481359	-0.24232	0.0205191	-0.151844	-0.0109055	0	0.0774267	-0.0132603	-0.0254059	0.109805	0.112077	-0.132449	-0.124273	-0.11917	-0.107049	-0.228592	-0.0891149	0.0509632	-0.00307088	-0.10295	0.30234	-0.263541	-0.133297	-0.0597492	0.220003	-0.104835	-0.240687	0.0929192	0.361257	-0.0227086	-0.0450911	0.0387828	-0.0234645	0.590169	-0.0216372	-0.407059	0.444874	-0.585641	0.44599	0.147047	0.0345682	0.0313188	-0.190332	-0.033398	0.030281	0.0480496	0.15469	0.401454	-0.0116362	-0.16658	0.251553	0.0346993	0.0768627	0.095593	-0.275225	0.253571	0.123726	0.352492	0.053357	-0.0450275	0.234883	0.29398	0.186445	-0.133069	0.240168	-0.140135	0.251594	0.205694	0.150488	-0.117381	0.0552522	0.408878	0.446362	0.145338	-0.01263	0.326766	0.261954	-0.13689	-0.0568302
ENSMUSG00000114191	Gm18631	processed_pseudogene	predicted gene, 18631 [Source:MGI Symbol;Acc:MGI:5010816]	0.837677	0.911953	0.939344	4.02796e-31	2.97815e-28	0.308747	0.831619	0.107825	0.943184	0.0564929	-0.028005	0.0142439	-3.83396	-3.75097	-0.177917	-0.0424207	-0.291139	0.0140025	0	-0.368484	0.162614	-0.223665	0.239722	0.0180861	-0.294974	0.328637	0.18021	0.243877	0.0283368	0.0802141	-0.0414053	-0.0621189	0.303969	-0.311325	-0.282753	0.0641753	0.319499	-0.177214	-0.424433	0.391294	-0.286734	-0.1649	-0.206222	0.198399	0.357524	-0.398651	-0.0156914	-0.128658	0.214521	0.525214	0.418022	-0.0842663	-0.477139	-0.184082	-0.366002	0.0122584	-0.380132	-0.419148	0.438677	-0.137808	-0.190312	-0.336039	-0.255894	0.507503	0.195809	0.152366	0.431389	0.347233	-0.400594	-0.166927	-0.239899	0.0511418	0.297485	0.201858	-0.0387159	-0.0659337	0.130899	-0.215041	0.161765	-0.102199	0.222356	-0.049272	0.0930794	-0.134855	-0.231335	0.18321	-0.0492764	-0.0272627	-0.287658	-0.394609	0.0605181	-0.302957
ENSMUSG00000114196	Gm47547	lncRNA	predicted gene, 47547 [Source:MGI Symbol;Acc:MGI:6096561]	0.133184	0.311122	0.668623	2.10721e-15	8.16656e-13	0.344244	0.276698	0.142357	0.31046	-0.561827	0.346277	-0.107775	-2.40479	-2.27123	0.222079	0.293104	0.356355	0.26901	1	-0.181912	0.646562	-0.646169	-0.161199	0.0981498	-0.26473	0.270151	-0.139938	0.548674	-0.206004	0.600212	-0.113567	-0.424666	0.277853	-0.435109	-0.0975538	0.192173	0.359136	0.277281	-0.371798	0.386177	-0.535406	-0.374495	0.392689	0.336424	0.310565	0.177324	-0.240633	0.23874	0.0480141	0.183882	0.142058	0.05136	-0.0388126	-0.448946	-0.284654	-0.323606	0.104663	0.0269715	0.199705	0.263469	-0.0939703	-0.490013	-0.0499491	0.0879413	0.262747	-0.598656	-0.342213	0.409468	-0.555321	0.0968188	-0.18084	0.38489	0.245229	0.114773	-0.553229	0.154761	0.38203	0.113505	0.35226	-0.236254	-0.65381	-0.61025	-0.376838	-0.0884383	-0.59843	0.12438	-0.218575	-0.248593	-0.489472	-0.53635	0.477187	-0.298286
ENSMUSG00000114200	Gm34721	lncRNA	predicted gene, 34721 [Source:MGI Symbol;Acc:MGI:5593880]	0.763066	0.848314	0.725345	1.82345e-09	9.93651e-10	0.00498861	0.132789	0.281383	0.856661	0.149337	0.0870154	0.118176	-2.14078	-2.4253	-0.907708	-0.54373	-0.348181	0.063748	32	0.39821	0.41639	-0.395381	-0.320191	0.263572	-0.0526954	-0.146989	0.136743	0.159695	-0.404301	0.251792	-0.132818	0.122275	0.0226364	0.0326584	-0.374421	-0.0118868	-0.186451	0.189726	-0.0490308	-0.0107436	-0.0187202	0.121475	0.0171316	0.0557494	0.0644945	0.410378	-0.0281404	0.244566	-0.31793	0.168524	-0.487006	0.46515	0.589742	-0.026631	-0.253976	-0.496874	0.0445772	0.216361	-0.113339	0.0498524	0.351827	0.099856	0.212975	0.0902918	0.0537279	-0.0633771	-0.317065	0.072057	0.193555	0.132946	0.59239	0.0466814	0.237897	0.237074	-0.227771	0.404034	0.261025	0.168814	0.0737459	0.376292	-0.482484	-0.121503	-0.380931	-0.0785691	0.151782	0.315244	-0.198393	-0.291551	0.0781319	-0.0931092	0.211161	0.0471506
ENSMUSG00000114210	A330084C13Rik	lncRNA	RIKEN cDNA A330084C13 gene [Source:MGI Symbol;Acc:MGI:2685802]	0.909337	0.248451	0.484029	0.00107569	0.00113011	0.504843	0.997504	0.122316	0.307069	0.037098	-0.347303	-0.155102	-0.682929	-0.753611	-0.137389	0.000737416	-0.330258	-0.238157	1	0.32027	0.407937	-0.52318	0.161555	0.306184	-0.409593	0.30626	-0.0857818	0.465793	-0.470363	0.327233	0.0539049	-0.345819	0.312267	-0.226991	-0.383532	0.119584	0.326989	0.170837	-0.2139	0.0359505	-0.472071	-0.133018	0.1201	0.174127	0.164827	0.197369	0.0931087	0.0702621	-0.318185	0.690412	-0.205466	0.521412	0.00378865	-0.286334	-0.532053	-0.340623	-0.172344	-0.0764381	0.129329	0.039595	0.19591	-0.146781	-0.354084	0.382816	0.341585	-0.21263	-0.194707	0.16155	-0.444248	0.13143	0.528789	0.130492	0.601828	0.411139	-0.253314	0.663177	0.262038	0.525182	-0.271916	0.598201	-0.343954	-0.344671	-0.482262	0.0548211	0.0186343	0.5566	-0.197889	-0.08014	0.14188	-0.392779	0.289212	0.166003
ENSMUSG00000114217	Gm7054	processed_pseudogene	predicted gene 7054 [Source:MGI Symbol;Acc:MGI:3779659]	0.974243	0.685501	0.802357	0.00031996	0.099757	0.193167	0.0340632	0.155233	0.224075	-0.00900739	0.103846	0.0474192	0.649988	0.315363	0.230793	0.435999	0.259748	0.243209	1	0.293437	0.41772	-0.392972	-0.476424	0.40681	-0.0189401	-0.152983	0.00766068	0.124558	-0.382086	0.225796	0.0318214	-0.113852	0.100366	-0.205738	-0.160561	0.0694716	-0.0434257	0.262282	-0.142185	0.0462267	-0.119494	-0.0350769	0.22718	0.260358	0.00100013	0.441692	-0.268238	0.207695	-0.128952	-0.131642	-0.343221	0.231263	0.476981	-0.138768	-0.191756	-0.604743	0.133288	0.413216	0.27963	0.0146237	0.0757211	-0.0218617	0.200635	-0.0829303	-0.0696516	-0.00710611	-0.438361	0.0789606	0.129893	0.205024	0.226247	0.270229	0.0949897	0.197179	-0.105592	0.260762	0.295677	-0.110264	0.284451	0.126709	-0.313069	-0.273102	-0.310872	-0.130514	-0.0770136	0.0811057	-0.121494	-0.343911	-0.229235	-0.0142139	0.138738	-0.0927845
ENSMUSG00000114220	Gm10353	lncRNA	predicted gene 10353 [Source:MGI Symbol;Acc:MGI:3704491]	0.918233	0.0743669	0.253629	0.900083	0.193925	0.390733	0.0283268	0.243901	0.168782	-0.038697	0.6262	0.293752	0.0289828	-0.334819	-0.204844	-0.610321	-0.286933	-0.372608	0	0.305674	-0.352526	0.336657	0.065348	-0.0783423	0.299438	-0.205174	-0.266354	-0.222161	0.202826	-0.426496	0.339988	0.00164879	-0.244414	0.255649	0.11169	-0.218936	0.018107	0.0503592	0.415909	-0.357901	0.0195314	-0.148114	0.32275	-0.0772588	-0.108711	0.290322	-0.0271464	0.147137	-0.0593352	-0.192827	-0.0785525	-0.258743	-0.194997	0.274682	0.0384449	0.360738	0.282264	0.101005	-0.0623564	-0.335393	0.175817	-0.087943	-0.0398367	-0.0306352	-0.180309	0.136958	-0.076102	-0.493356	0.290584	-0.123314	0.114562	-0.266617	0.0318082	0.0346011	-0.0715973	0.0150656	-0.219949	0.214773	-0.253103	0.271715	0.425148	0.0897649	-0.145391	0.313976	-0.143439	0.064149	0.028672	0.160471	0.338183	0.266054	-0.128855	0.513091
ENSMUSG00000114244	Gm47119	lncRNA	predicted gene, 47119 [Source:MGI Symbol;Acc:MGI:6095865]	0.636905	0.972449	0.745597	3.83791e-06	2.31681e-05	0.197955	0.0121034	0.77884	0.15445	-0.180662	0.0121307	-0.0842657	1.1871	1.18725	0.312918	0.713014	-0.0697702	0.391362	0	-0.0856891	0.0327013	-0.0621023	0.221499	-0.149374	-0.249818	0.199001	-0.0150485	0.13754	-0.203263	0.0448501	0.0351608	-0.186135	0.288024	-0.0407978	0.0102081	0.262562	0.411466	0.2583	-0.109709	-0.463691	-0.0931947	0.0558516	0.26205	-0.252135	-0.223428	0.0825624	0.139315	-0.077149	-0.0731616	0.121865	-0.326146	0.242448	0.0197949	-0.191296	-0.150616	0.0638299	-0.000738752	-0.00629301	0.0151963	-0.0645405	0.133639	0.118354	-0.474603	-0.280767	0.0970711	-0.247719	-0.12196	-0.0678113	-0.244947	-0.0452778	0.139629	-0.0421093	-0.152961	0.0237828	-0.184656	0.355562	0.310697	0.381899	-0.229448	0.0791751	-0.355209	-0.35386	-0.338657	-0.179173	-0.152813	0.195732	-0.133977	-0.0938695	0.159361	-0.266291	-0.201364	0.319915
ENSMUSG00000114251	Tmed10-ps	processed_pseudogene	transmembrane p24 trafficking protein 10, pseudogene [Source:MGI Symbol;Acc:MGI:3782198]	0.33843	0.651441	0.687989	3.07869e-05	0.00513067	0.0020245	0.00423566	0.149964	0.639209	0.0956244	-0.0413275	0.0271484	-0.273779	-0.195507	-0.201944	-0.213226	-0.0938675	-0.0332733	2	-0.10875	-0.658235	0.719754	0.0833833	-0.394925	0.465627	-0.370958	-0.0423393	-0.501444	0.457631	-0.620296	-0.0164688	0.235794	-0.348937	0.364472	0.117687	-0.0561118	-0.421082	-0.376904	0.642399	-0.224245	0.422435	0.143502	-0.1315	-0.397459	-0.0655593	-0.123316	0.0697842	-0.0721576	0.296649	-0.397791	-0.00390384	-0.324618	0.00355901	0.158726	0.277927	0.648795	0.109382	0.0383552	-0.520702	-0.164189	-0.0926952	0.42022	0.206175	-0.080827	-0.318594	0.503617	0.127867	-0.365974	0.535745	-0.240494	-0.0205261	-0.193757	-0.29755	-0.228481	0.420279	-0.373105	-0.32125	-0.291924	-0.202252	0.302664	0.479912	0.602677	0.499276	0.345625	0.120141	-0.229602	0.136452	0.474047	0.269497	0.339626	-0.284588	0.272154
ENSMUSG00000114255	Gm10734	lncRNA	predicted gene 10734 [Source:MGI Symbol;Acc:MGI:3642559]	0.432595	0.460089	0.282352	7.80671e-21	3.73237e-17	0.865826	0.241644	0.671381	0.0348435	-0.319784	-0.276418	-0.298101	-3.52879	-3.22914	0.0433523	0.346304	0.112082	0.622849	6	-0.29671	0.0882255	-0.14333	0.149973	0.0651966	-0.369672	0.24538	0.00112593	0.114427	-0.355701	0.0806929	0.064491	-0.236084	0.148638	-0.0603167	0.257379	0.0798867	0.0350512	0.301163	-0.496401	-0.218177	0.00576949	0.117882	0.126043	-0.0914204	-0.257812	-0.197045	0.46832	-0.309628	-0.338908	0.012588	-0.414356	0.476574	0.126084	-0.164	0.0668251	-0.375823	-0.0496119	0.166643	0.375371	0.120393	0.184564	0.0878908	-0.362375	-0.344252	0.0497186	-0.197452	-0.0330693	-0.0887449	-0.182188	0.266221	-0.127753	0.188301	-0.37337	0.211945	0.319173	0.310593	0.137567	0.117156	0.0836234	-0.0876897	-0.21679	-0.25187	-0.11851	-0.422767	0.0352266	0.126806	0.115068	-0.0894883	-0.0586348	0.141595	-0.112343	-0.522656
ENSMUSG00000114260	Gm19198	processed_pseudogene	predicted gene, 19198 [Source:MGI Symbol;Acc:MGI:5011383]	0.175915	0.974277	0.327713	5.3369e-26	2.08054e-20	0.597249	0.538212	0.628746	0.655709	-0.370239	0.00803956	-0.1811	-3.01085	-2.55781	-0.0906349	0.121072	0.0853264	0.0863124	29	-0.391441	-0.13036	0.205512	0.111206	-0.147485	0.239955	-0.25335	-0.592359	-0.0809408	0.154528	0.0371524	0.172739	-0.529204	-0.159417	-0.0565442	0.31214	0.0339905	0.224099	0.323336	0.139029	-0.28705	0.0177181	-0.172867	0.398122	-0.25431	0.0275937	-0.0697474	0.0439337	0.101666	0.351029	-0.240284	-0.202583	-0.294782	-0.0598091	-0.252699	0.219113	0.263354	0.492872	0.1484	-0.257273	0.277318	-0.362251	-0.162243	-0.0559636	-0.185349	-0.109616	-0.287127	-0.2029	-0.0262658	-0.123702	0.26543	-0.133454	0.459529	-0.324621	-0.209874	-0.0903945	-0.309569	-0.248822	-0.13475	0.124861	-0.124439	-0.216664	-0.0456125	-0.000445274	0.446974	-0.30388	-0.445991	-0.144373	0.186956	-0.13305	-0.126779	0.229869	0.130489
ENSMUSG00000114266	Gm10403	TEC	predicted gene 10403 [Source:MGI Symbol;Acc:MGI:3641963]	0.372939	0.630199	0.739726	1.21535e-16	2.82341e-14	0.36239	0.208276	0.255956	0.854037	0.363004	-0.179748	0.0916278	-2.82837	-2.73075	0.234272	0.372151	0.30125	0.0532408	0	0.136533	0.24623	-0.337327	-0.158702	0.554497	-0.410531	0.0893327	0.047402	0.0803901	-0.344193	0.211134	0.0067563	-0.177025	0.206304	-0.148997	0.0280119	0.077988	0.159041	0.358903	-0.307901	0.0784405	0.045995	0.429855	-0.15428	-0.107752	-0.416137	0.0279378	0.378337	-0.218087	-0.410389	0.308965	-0.143978	0.447656	0.376076	-0.172449	0.106649	-0.497748	-0.167076	0.486612	0.410669	0.208367	0.0146995	0.0604926	-0.245176	0.23399	0.062989	-0.10206	-0.130306	0.251046	-0.34683	0.400659	0.448721	0.479556	0.189516	0.650465	0.313664	0.237226	0.0991283	0.150641	0.124685	0.240594	-0.223504	-0.0353434	0.0575592	-0.237966	0.352058	0.190608	0.130123	-0.0765507	0.196008	-0.0450624	-0.0417041	0.0357492
ENSMUSG00000114270	Gm48746	lncRNA	predicted gene, 48746 [Source:MGI Symbol;Acc:MGI:6098418]	0.822707	0.706373	0.674674	4.30051e-15	1.80339e-14	0.872607	0.433638	0.876601	0.505222	-0.0783711	-0.121085	-0.0997279	-2.22828	-2.37986	-0.0353981	0.198609	0.0352728	0.16635	0	0.0860698	-0.294885	0.171975	0.111204	0.0768886	-0.325471	0.0706444	0.245672	-0.0686829	-0.0918347	-0.229339	-0.0540921	0.171128	0.337508	-0.14394	0.305024	0.246705	0.0895762	-0.279322	0.201567	-0.144806	-0.11971	0.139829	-0.0136116	-0.144617	-0.339987	0.144677	-0.105364	-0.369981	0.00230356	-0.152257	-0.0744621	0.00250907	0.0517909	0.054521	0.0587108	0.267935	-0.151464	-0.0701254	-0.0613076	-0.382912	0.154113	0.469053	-0.307224	-0.258896	0.111327	0.12375	-0.0122042	-0.0280637	-0.146046	-0.471317	-0.120123	-0.401878	-0.0681792	-0.0852765	-0.0377587	0.278365	0.0207541	0.355168	-0.504388	0.0973957	-0.0521252	-0.0871929	-0.00161707	-0.119394	0.151284	0.13981	-0.107297	-0.0355822	0.265338	0.111407	-0.181153	0.496544
ENSMUSG00000114277	Gm48583	processed_pseudogene	predicted gene, 48583 [Source:MGI Symbol;Acc:MGI:6098152]	0.20123	0.961658	0.328893	0.555753	0.0401008	0.0803018	0.67111	0.00864483	0.968313	0.404977	0.013896	0.209436	-0.113701	-0.446482	-0.35194	0.0967488	0.552719	0.0089082	15	0.389206	-0.326002	0.244642	0.169987	0.261797	-0.235371	-0.102307	0.310187	0.0358488	-0.102671	-0.386836	-0.0718321	0.318261	0.022626	-0.0401365	0.625965	-0.293521	-0.519713	-0.498231	0.0504472	0.0951287	-0.0390711	0.110715	-0.4419	-0.0593294	-0.269301	-0.16003	0.0441271	-0.50721	-0.20764	-0.498053	0.0598524	0.134037	0.119667	0.4294	0.34942	0.00553448	-0.312702	-0.309856	-0.0165286	-0.248736	0.244286	0.41087	0.103942	-0.240076	0.14	0.216561	0.297208	-0.0073983	0.212658	-0.110561	-0.245384	-0.240544	0.0617114	-0.215258	0.0893533	-0.00113219	-0.361848	0.0167925	-0.369386	-0.101546	0.199894	0.331446	0.115912	-0.0617949	0.487622	-0.243256	-0.198196	0.129624	0.268616	0.393738	0.0913298	0.188562
ENSMUSG00000114278	Gm49027	protein_coding	predicted gene, 49027 [Source:MGI Symbol;Acc:MGI:6118396]	0.436393	0.337671	0.223186	1.52295e-08	2.96737e-05	0.854398	0.0705396	0.835652	0.106522	-0.152658	-0.172971	-0.162815	-0.780938	-0.59817	0.0226653	0.259552	-0.026367	0.227521	52	-0.273679	0.149253	-0.138113	-0.163627	0.0784273	-0.135081	-0.0408825	-0.272857	-0.0212704	0.202745	0.380608	-0.410042	-0.164936	-0.0105656	0.110437	-0.0343711	0.0464957	0.135698	0.447692	-0.147544	0.229141	-0.0982761	0.319889	-0.00448929	-0.0373403	-0.0561568	0.133599	0.305836	0.15321	-0.0111088	0.172408	0.108758	-0.151117	-0.0205144	-0.307208	0.540579	-0.0997778	0.12289	0.266398	0.184825	0.483404	-0.038007	-0.404023	0.00898809	0.302589	-0.331093	-0.327045	-0.19971	0.133082	-0.141835	0.0796708	-0.0695645	0.647734	-0.0341652	0.133207	0.0481951	-0.440064	0.0233802	-0.248891	0.359578	-0.492548	-0.118036	0.0914151	0.344813	0.295258	-0.00652768	-0.0815815	0.286349	0.322263	0.178916	-0.089866	0.130216	-0.00354707
ENSMUSG00000114282	5330431K02Rik	TEC	RIKEN cDNA 5330431K02 gene [Source:MGI Symbol;Acc:MGI:1915439]	0.636127	0.567106	0.462471	0.0365002	0.0508321	0.600864	0.0474967	0.722946	0.222684	-0.321657	-0.357566	-0.339612	0.886178	0.915266	0.224557	0.990286	0.156487	0.593951	4	0.623054	0.220249	-0.325137	-0.198103	0.9132	-0.267303	-0.365153	-0.0646623	0.137982	-0.530988	0.0404083	0.42589	-0.0380069	0.0751415	-0.317561	0.217904	-0.230928	-0.0172708	0.225501	-0.0428941	0.153521	-0.0719942	0.219457	-0.00478635	0.0350899	-0.117475	0.170062	0.0970271	-0.198322	-0.405491	0.150575	-0.384035	0.240718	0.428754	0.34676	-0.0185869	-0.542966	0.129799	0.358122	0.120521	-0.039119	0.0554314	-0.0860149	-0.0386522	0.224605	0.276694	-0.254681	-0.031985	0.396952	-0.0810052	0.46864	0.477832	0.10494	0.460234	0.261473	-0.208393	0.351423	-0.416804	0.418172	-0.197661	0.280127	-0.171366	-0.0416848	-0.404292	0.00643156	0.419002	0.0128079	-0.326472	-0.571804	-0.0187403	0.140191	0.361148	0.228903
ENSMUSG00000114285	Gm47773	processed_pseudogene	predicted gene, 47773 [Source:MGI Symbol;Acc:MGI:6096932]	0.602764	0.253047	0.248225	3.62678e-16	1.00313e-14	0.3734	0.379877	0.922325	0.542496	-0.18311	-0.371022	-0.277066	-2.38333	-2.42887	-0.198125	0.224005	-0.0222584	0.152768	30	-0.0287157	-0.0594041	-0.0870741	0.404382	0.0669241	-0.635526	0.3544	0.142647	0.345804	-0.337724	-0.0400459	-0.142665	-0.210572	0.693437	-0.406645	0.0161229	0.447446	0.361934	-0.167261	-0.201086	-0.112119	-0.595011	-0.0387271	0.0703823	0.0605083	0.0325322	0.0122852	-0.067577	-0.39193	0.129599	0.191856	-0.141658	0.192899	-0.30507	-0.319678	-0.251777	-0.00732474	-0.391525	-0.369994	0.321887	-0.277443	0.0578895	0.161998	-0.652886	-0.154379	0.0974663	0.0113623	0.0206622	0.13432	-0.305659	-0.38716	-0.284073	-0.0667327	0.119969	-0.258624	-0.114197	0.450858	0.343887	0.163583	-0.566445	-0.0014025	-0.0430966	-0.315737	-0.199003	-0.0684458	-0.069382	0.220251	-0.202637	0.0487024	0.037646	-0.268512	-0.124197	0.256323
ENSMUSG00000114305	Gm48437	TEC	predicted gene, 48437 [Source:MGI Symbol;Acc:MGI:6097942]	0.49909	0.646469	0.850748	2.03175e-21	5.07172e-19	0.496735	0.698552	0.819919	0.830672	0.224931	-0.140059	0.0424361	-2.9683	-2.91555	0.142764	0.0931198	0.049121	0.0506217	23	-0.219716	0.17006	-0.226008	-0.0130802	0.0921715	-0.212067	-0.043233	-0.294367	0.146895	-0.268541	-0.0213287	0.1008	-0.419532	0.183563	-0.304893	-0.0234036	0.148264	0.22801	-0.162021	0.021811	0.126864	-0.35407	-0.22298	0.404427	0.307704	0.276146	0.12642	-0.0612028	-0.0402463	0.0582434	0.161792	-0.302086	0.103369	0.0413317	-0.358175	-0.224393	0.0595734	0.175261	-0.0795686	-0.0861016	0.117306	0.0859945	0.020245	-0.147847	0.138474	0.365543	-0.145506	-0.263187	0.0671369	-0.203934	-0.21206	-0.170672	0.191756	0.0785016	0.0806532	-0.090862	0.218263	-0.0272392	0.283512	-0.0859123	0.205367	-0.132151	-0.347579	-0.231124	0.21764	-0.240405	0.372194	-0.206985	-0.146896	-0.254206	-0.0425357	0.272528	0.020213
ENSMUSG00000114309	Gm48295	lncRNA	predicted gene, 48295 [Source:MGI Symbol;Acc:MGI:6097735]	0.558742	0.420196	0.329997	0.000355796	0.0815633	0.659954	0.0239275	0.256165	0.904375	-0.216394	-0.274382	-0.245388	-0.853663	-0.442647	0.102717	0.617043	0.274048	-0.0316395	17	-0.282897	-0.0839079	0.0629019	0.225004	-0.0891216	0.0737295	0.377834	-0.345432	-0.0425344	0.224645	0.387531	0.189286	-0.415456	0.102867	-0.176964	0.0341615	0.302638	0.605004	0.300038	-0.0402	-0.0731153	-0.0264135	-0.205041	0.108795	-0.0279932	-0.119364	-0.149315	-0.170851	0.0481736	0.345737	0.249006	0.492876	-0.422629	-0.571054	-0.226053	-0.000346457	0.149068	0.132322	0.11871	0.12012	0.170478	-0.688455	-0.258877	-0.346559	-0.0571484	-0.194506	-0.275713	-0.0857229	0.183968	-0.638426	0.242357	-0.0978164	0.154313	-0.0152963	-0.145508	0.0592922	-0.0936404	-0.00132082	-0.0260767	-0.0662594	-0.197267	-0.00937962	-0.215323	0.213354	0.162113	-0.151723	-0.38883	0.274809	0.172288	-0.124177	-0.279912	-0.0612092	-0.0178099
ENSMUSG00000114310	Gm48602	TEC	predicted gene, 48602 [Source:MGI Symbol;Acc:MGI:6098182]	0.0338888	0.166614	0.51695	0.985889	0.595766	0.756802	0.307273	0.408776	0.80579	1.51317	-0.896306	0.308431	-0.00757914	-0.252334	0.136844	0.519172	0.376535	-0.122633	4	0.280354	-0.173819	0.0698076	0.124719	0.540214	-0.284685	-0.218234	0.0760175	0.0743909	-0.449078	-0.480588	0.345421	-0.186983	0.465054	-0.613013	0.0528641	0.24273	0.081678	-0.460548	0.159289	0.0888121	-0.147874	0.070712	-0.141685	0.00387309	0.0589921	-0.140606	-0.227039	-0.546737	0.274346	0.0169815	-0.189763	0.0512071	0.06441	-0.0226909	-0.327208	-0.106796	-0.229922	0.0130143	0.119457	-0.311192	-0.387162	0.422857	-0.322532	0.107315	0.121833	0.334845	0.101561	0.470129	0.0184509	0.0401991	0.0990317	0.133875	0.401162	-0.14719	0.229007	0.317522	-0.147122	-0.113883	-0.533324	0.540817	0.299821	0.0849819	-0.00765722	0.119503	0.222692	-0.1216	-0.367198	-0.20927	-0.262389	-0.065085	-0.066501	0.354375
ENSMUSG00000114321	Gm8971	processed_pseudogene	predicted gene 8971 [Source:MGI Symbol;Acc:MGI:3648536]	0.495073	0.420619	0.96582	0.00127199	0.0386518	0.976211	0.786902	0.686911	0.620196	0.172039	-0.186682	-0.00732155	-0.519188	-0.359799	0.004737	0.0492368	0.065928	0.0889671	36	-0.246501	-0.617114	0.578624	0.580892	-0.346122	0.143621	0.121544	-0.0285059	-0.270294	0.350627	-0.406283	0.193234	0.0364898	-0.171995	0.209951	0.360415	-0.197078	0.0835509	-0.312176	0.155251	-0.429958	0.212339	-0.167014	-0.233455	-0.366414	-0.245928	-0.449966	0.128414	-0.254337	0.163431	-0.0647109	0.210621	-0.179094	-0.396276	0.204877	0.0532798	0.709791	-0.109775	-0.497066	-0.219743	-0.335848	-0.0625394	0.290435	-0.211805	-0.0719948	0.137554	0.415626	0.477663	-0.359796	-0.170136	-0.201329	-0.083457	-0.406958	-0.221402	0.0166828	0.175986	-0.152817	-0.387937	0.107045	-0.305172	0.190397	0.346751	0.315257	0.217258	0.147323	0.159997	-0.161272	-0.0463826	0.427386	0.428361	0.09379	-0.120914	0.365548
ENSMUSG00000114362	4933433G19Rik	lncRNA	RIKEN cDNA 4933433G19 gene [Source:MGI Symbol;Acc:MGI:1918476]	0.201245	0.735004	0.241992	2.15942e-12	3.9983e-09	0.423034	0.863788	0.200673	0.271284	-0.302589	-0.0731407	-0.187865	1.26375	1.09508	-0.119233	-0.0291879	0.19679	0.185279	2	0.0382723	-0.474207	0.409408	0.700787	0.108931	-0.0387641	0.0890806	-0.324396	-0.0233253	-0.0963407	-0.097406	0.479036	-0.340183	-0.0490896	-0.00872986	0.548474	-0.129513	0.143123	0.340157	-0.137124	-0.630559	0.0949317	-0.0640596	-0.0750157	-0.490941	-0.318296	-0.460383	0.361053	-0.383373	-0.0119313	-0.03415	-0.209871	0.0338294	-0.373955	0.238233	0.140626	0.0132104	0.0596483	-0.0944082	0.0738238	-0.105724	-0.325144	0.0105579	-0.511034	-0.388965	-0.14233	-0.100768	0.311243	-0.110986	-0.227435	0.598413	0.0963062	-0.0126116	-0.192949	-0.267153	0.174281	0.14856	-0.463303	0.0873869	-0.487959	0.0708432	0.103725	0.149053	-0.0829292	0.151025	0.325383	-0.597387	-0.077939	0.234116	0.255775	0.0812842	0.00711538	0.0649301
ENSMUSG00000114384	4930455J16Rik	lncRNA	RIKEN cDNA 4930455J16 gene [Source:MGI Symbol;Acc:MGI:1914835]	0.284137	0.987618	0.435313	1.47891e-13	1.20475e-12	0.477874	0.694864	0.288391	0.729449	0.444945	-0.00589337	0.219526	-2.39768	-2.50556	-0.185598	0.117401	-0.286436	0.101941	0	-0.288167	-0.18543	0.126406	0.219589	0.0363528	0.0120395	0.0573659	-0.00449509	-0.128392	-0.0315275	0.045626	0.235471	-0.0925567	0.0686477	-0.127423	-0.0189931	0.141543	0.190132	0.102973	-0.0463283	-0.265294	0.0335255	-0.147039	0.0446548	-0.22592	0.00717591	-0.175162	-0.0303327	-0.080509	0.203122	0.240645	-0.193312	-0.0329132	-0.084699	-0.0742758	-0.339461	0.116508	0.0428313	-0.0234312	0.00242404	-0.345096	-0.200893	0.108516	-0.244397	0.0071177	0.0465982	0.312097	0.156062	-0.0513095	-0.297816	-0.015741	0.154308	-0.27024	-0.158815	0.170446	0.0516113	0.225074	-0.0936307	0.047439	-0.10398	0.39292	-0.10369	-0.00696522	-0.0554925	-0.0350209	0.00390084	0.0111444	-0.108233	-0.0564862	-0.0128145	-0.0917125	0.0649278	-0.081002
ENSMUSG00000114387	Gm48767	lncRNA	predicted gene, 48767 [Source:MGI Symbol;Acc:MGI:6098455]	0.925597	0.616107	0.683258	8.44322e-31	9.86378e-29	0.868393	0.577161	0.682541	0.952104	-0.0474132	-0.234062	-0.140738	-6.9629	-7.05492	-0.0531071	0.205058	0.134965	0.0217312	44	0.112926	0.204016	-0.230916	-0.191977	0.312526	-0.068597	-0.353103	-0.0719147	0.123856	-0.110312	-0.0834103	0.0725368	-0.0637321	0.0602836	-0.0895177	-0.363577	-0.0440645	0.0350516	0.302515	0.0403151	0.118376	-0.231295	0.114078	0.24594	-0.103777	0.316917	0.24135	0.163584	0.195439	-0.045565	0.342519	-0.355047	0.0656464	0.201056	-0.125201	-0.276749	-0.139138	0.0979818	0.285847	0.162467	-0.185092	0.161523	-0.38035	-0.0432617	0.582371	-0.0324591	0.0959912	-0.0406926	0.0901462	0.129954	0.017179	0.414349	0.233736	0.346751	0.47149	-0.232911	0.0935593	0.0565613	-0.0179372	0.162618	0.473177	-0.0290098	0.0872208	-0.255171	0.164663	-0.263474	0.3843	-0.228574	-0.132438	0.00357686	-0.227569	0.193784	0.167153
ENSMUSG00000114418	Gm18883	processed_pseudogene	predicted gene, 18883 [Source:MGI Symbol;Acc:MGI:5011068]	0.56308	0.893179	0.73727	2.44037e-36	3.2638e-34	0.320778	0.996531	0.829068	0.134374	0.179711	-0.0382816	0.0707148	-5.37749	-5.45584	-0.195303	-0.00097605	-0.0435264	-0.334233	5	0.334907	-0.0403777	-0.107903	0.0889639	0.308821	-0.355953	0.221584	0.395052	0.119823	-0.174761	0.0244885	-0.0643069	0.323522	0.284082	-0.116013	-0.114412	0.0952065	-0.0868422	-0.103653	-0.0614317	0.190541	-0.177451	0.147337	-0.278642	-0.0156538	-0.0806418	0.0810478	0.020087	-0.232082	-0.217276	0.313296	0.107009	0.143659	-0.0776846	0.183991	-0.182085	-0.197533	-0.346881	-2.24324e-05	0.236316	-0.398945	0.150396	0.0775682	-0.229175	0.173656	-0.0463253	0.149359	0.150821	0.158447	-0.128845	-0.162633	0.206686	-0.389403	0.379715	0.158003	-0.00668115	0.417901	0.0919435	0.19337	-0.371665	0.269856	0.0685931	0.0553086	-0.00561254	-0.209504	0.254763	0.245525	0.0433761	-0.0651966	0.214419	0.0139209	-0.0394473	0.0225376
ENSMUSG00000114422	Gm30411	lncRNA	predicted gene, 30411 [Source:MGI Symbol;Acc:MGI:5589570]	0.140449	0.131212	0.0368355	2.96568e-26	2.01487e-22	0.282231	0.034883	0.168302	0.205829	-0.39351	-0.370264	-0.381887	-2.96804	-2.75189	-0.180412	0.411433	-0.238592	0.240077	0	-0.0260997	0.0453606	-0.172425	0.133985	0.00615285	-0.578773	0.269995	0.141819	0.300487	-0.112622	0.128459	-0.427329	-0.13393	0.489743	-0.150461	-0.167676	0.481048	0.125261	-0.0490305	-0.0161009	0.1845	-0.56624	0.266988	0.0603168	0.0509414	0.137852	0.0795524	0.215014	-0.182784	-0.0501756	0.345666	-0.0517089	0.301984	-0.0972367	-0.487628	-0.036691	0.0177247	-0.439981	-0.0946465	0.132495	0.0827181	0.172176	0.0243906	-0.417625	0.157701	0.13537	-0.0306371	-0.0739516	0.0431611	-0.246778	-0.381691	-0.168383	0.0908246	0.121509	-0.0171052	0.054116	0.256988	0.361234	0.242742	-0.381006	0.0948563	-0.092384	-0.09746	0.0351001	-0.0621899	0.0283762	0.510461	0.100505	0.229083	0.164192	-0.185842	-0.150341	0.0813296
ENSMUSG00000114433	Gm48488	lncRNA	predicted gene, 48488 [Source:MGI Symbol;Acc:MGI:6098010]	0.299977	0.282403	0.137905	0.0445418	0.265549	0.51811	0.715855	0.083286	0.397507	0.344599	0.32839	0.336494	0.414202	-0.251487	0.135248	-0.0872085	0.377075	0.20015	53	0.42729	0.159524	-0.23523	0.0816555	0.367243	-0.168919	0.155713	-0.0128754	0.372895	-0.129746	0.10127	0.170252	-0.153194	0.17075	-0.410968	0.233646	-0.162306	0.12778	-0.27922	-0.0819748	0.342586	-0.48363	-0.443489	-0.049623	0.429747	0.138916	0.0373541	-0.463829	-0.0631782	0.0293625	-0.0607286	0.453174	-0.118874	-0.28033	0.130768	-0.192802	-0.106545	-0.160422	-0.365469	0.195616	-0.147226	-0.130493	-0.205863	0.0380186	0.108507	0.353133	-0.0941901	0.0618331	0.26496	-0.331725	0.0055735	-0.207038	-0.0562711	0.541196	-0.107658	-0.416296	0.106298	-0.136722	0.148249	-0.179897	-0.0866978	0.0431882	-0.194769	-0.252014	0.11251	-0.0452013	-0.139996	-0.312595	-0.104637	-0.161993	-0.146822	0.406452	0.205334
ENSMUSG00000114442	F630042J09Rik	lncRNA	RIKEN cDNA F630042J09 gene [Source:MGI Symbol;Acc:MGI:3642133]	0.0582895	0.841135	0.203537	0.00226256	0.0701686	0.893566	0.384268	0.283389	0.859258	-1.00582	0.0963397	-0.454738	-1.01806	-0.652197	-0.0441858	0.330376	-0.366301	0.066115	1	-0.0540001	0.63311	-0.670153	-0.220005	0.201682	-0.574855	0.200466	0.135871	0.588176	-0.266054	0.495806	-0.339406	-0.277474	0.533087	-0.438457	-0.142382	0.350643	0.386997	0.195852	-0.409671	0.381964	-0.730888	0.0186581	0.300251	0.395208	0.310139	0.161496	-0.124386	0.0944579	-0.0181932	0.212264	0.00186419	0.280434	0.0995223	-0.539765	-0.197194	-0.337555	-0.30479	-0.130953	0.392676	0.247554	0.120765	-0.390537	-0.1623	0.133972	0.484925	-0.355699	-0.146782	0.322857	-0.431179	-0.187393	-0.351152	0.334954	0.137249	0.0554235	-0.496914	0.113003	0.525421	0.194869	0.216142	-0.405686	-0.507299	-0.53111	-0.40913	-0.332036	-0.344564	0.427194	-0.226538	-0.338833	-0.360811	-0.486755	0.141964	-0.0823327
ENSMUSG00000114452	A530001N23Rik	lncRNA	RIKEN cDNA A530001N23 gene [Source:MGI Symbol;Acc:MGI:3045361]	0.385022	0.414647	0.234809	1.19184e-19	2.32709e-19	0.136281	0.746147	0.515117	0.509053	0.245045	0.211292	0.228169	-2.29983	-2.51199	0.266926	0.0658869	0.119091	-0.132557	3	0.154683	-0.203495	0.137729	0.449361	0.0568752	-0.116257	0.103793	0.152794	0.19918	-0.111963	-0.43855	0.190616	0.0668918	0.113688	-0.121648	0.147709	-0.347229	-0.0864826	-0.278626	-0.244845	-0.166887	-0.247173	-0.413604	-0.15971	-0.0226237	0.06448	-0.152142	-0.0872968	-0.227324	0.0177944	-0.105968	0.0296297	0.00807768	-0.364129	0.277652	-0.31065	0.0403591	-0.223069	-0.534883	0.388793	-0.665914	0.211435	-0.0370245	-0.181283	0.0331526	-0.0422609	0.390466	0.381021	-0.123818	0.119513	-0.139652	-0.0807021	-0.234143	0.27805	0.0618254	-0.175836	0.178436	-0.0506786	-0.208623	-0.167395	0.184647	0.357937	0.101305	-0.222681	0.0585878	-0.166928	-0.0707509	-0.379923	0.168304	0.141768	-0.0675757	0.158351	0.159068
ENSMUSG00000114456	H2bc9	protein_coding	H2B clustered histone 9 [Source:MGI Symbol;Acc:MGI:2448387]	0.0419726	0.155063	0.579915	3.25197e-06	2.65952e-06	0.0997079	0.00325115	0.353571	0.364389	0.632823	-0.402744	0.11504	-0.957559	-1.07289	-0.321377	-0.675526	-0.18489	-0.198302	6	-0.22909	-0.20857	0.136545	0.246683	-0.255706	-0.153703	0.660202	0.259128	-0.111869	0.217321	0.0359425	-0.0438111	0.125917	0.217201	0.00698695	0.00563226	0.246472	0.305987	-0.171961	-0.195044	0.0356656	0.117804	0.000527071	-0.271125	0.0743628	-0.34358	-0.254363	-0.0462809	-0.252734	0.0462279	0.15793	0.683584	-0.179215	-0.575706	0.0102906	0.0320123	0.158346	-0.354548	-0.110499	0.39157	-0.131649	-0.236404	0.109041	-0.366771	-0.152159	-0.174777	0.0874768	0.195624	-0.00756743	-0.385529	-0.187574	-0.31056	-0.286262	-0.0775796	-0.00777886	0.397594	0.0248554	0.241494	-0.0345115	-0.130604	-0.284888	0.37217	-0.10717	0.422863	-0.367304	0.0371466	-0.0294483	0.51342	0.194793	0.0639469	0.0182538	-0.525042	-0.193882
ENSMUSG00000114470	Gm49395	protein_coding	predicted gene, 49395 [Source:MGI Symbol;Acc:MGI:6121627]	0.426969	0.129365	0.65341	5.76227e-06	0.000226644	0.594614	0.469229	0.166186	0.341656	-0.148697	0.262618	0.0569607	0.566926	0.495527	0.0627845	0.0979676	0.169255	0.126986	25	-0.198684	-0.0741746	0.0312661	0.175859	-0.0663633	-0.0980772	-0.0561089	-0.124683	0.144393	0.0225186	0.119735	0.151472	-0.311329	0.245417	-0.264564	-0.171618	0.512352	0.280918	0.174685	0.224027	-0.0408249	-0.358815	0.0261877	0.390889	-0.147085	0.4721	-0.192079	0.0279808	0.00219883	0.3708	0.343753	-0.209572	-0.0495069	-0.189872	-0.369736	-0.364246	0.214971	-0.0552052	0.0314332	-0.21037	0.00299125	-0.384282	-0.19576	-0.367562	0.0652541	0.257267	-0.0322884	0.108375	0.0934531	-0.271045	-0.0340622	-0.106886	-0.127763	-0.114279	-0.289907	-0.124552	0.159811	0.0141177	0.24635	-0.36467	0.28507	-0.127687	-0.0934962	-0.197643	-0.00357266	-0.196535	0.166588	-0.104603	-0.157459	-0.33459	-0.291799	-0.0837962	-0.119061
ENSMUSG00000114474	Gm34388	lncRNA	predicted gene, 34388 [Source:MGI Symbol;Acc:MGI:5593547]	0.742234	0.879886	0.888594	1.11451e-22	1.42593e-20	0.982573	0.143842	0.459282	0.937074	0.115564	-0.0487549	0.0334048	-3.33685	-3.33684	0.00484243	-0.374774	0.169205	0.0197592	2	-0.0960878	-0.301355	0.337932	0.327163	-0.239873	0.195936	0.0141852	0.226736	-0.21431	0.33189	-0.0656353	-0.196915	0.473418	-0.359242	0.41664	0.0260505	-0.406226	-0.373437	-0.230311	-0.0320099	-0.00970885	0.426479	0.132492	-0.7075	-0.325329	-0.0545169	-0.467446	0.278338	-0.0783987	-0.0386839	0.11616	0.273977	-0.0503324	-0.128764	0.409723	0.237023	0.254763	-0.203122	-0.452778	-0.312075	-0.0263836	0.0627652	0.119984	0.237473	0.195226	-0.067009	0.269677	0.571088	-0.0476344	0.133586	0.0267021	0.158631	-0.288922	-0.0254196	-0.0345941	0.1381	-0.348616	-0.376959	-0.206958	0.0115116	-0.0869686	0.190393	0.597561	0.390063	0.089283	0.477336	-0.26349	0.0642252	0.34098	0.398075	0.0977685	0.0807572	-0.0771904
ENSMUSG00000114488	Gm5802	processed_pseudogene	predicted gene 5802 [Source:MGI Symbol;Acc:MGI:3643080]	0.0606659	0.983464	0.160148	0.906469	0.773099	0.755965	0.0210407	0.140984	0.181806	0.365277	0.00365213	0.184464	0.013803	-0.0375638	0.0376472	-0.327557	-0.185117	-0.183908	0	-0.0353541	0.0541663	-0.0192268	-0.115679	0.0877665	0.322855	-0.0488766	-0.360769	-0.24495	0.168838	0.0695155	0.352511	-0.161478	-0.109848	-0.0537627	-0.283485	-0.0968329	0.53551	0.0800855	0.0479895	0.010137	0.0908386	-0.249144	0.136044	0.362989	0.107842	0.129595	-0.381224	0.308098	0.272015	0.260988	0.306045	-0.526092	-0.385444	0.0774387	-0.128381	0.114269	0.299059	-0.00751157	0.182567	0.00995128	-0.349457	-0.352882	0.0440092	0.323341	-0.106204	0.0313277	-0.0438788	0.0460584	-0.106719	0.0144413	0.0301291	0.0633506	0.189532	0.0257489	-0.0840412	-0.253541	-0.163442	-0.106689	0.180104	-0.181675	0.417291	-0.14402	0.0217072	0.343428	-0.134116	-0.110435	0.116937	-0.168446	-0.164675	-0.0472347	-0.0147313	0.244546
ENSMUSG00000114493	Gm47071	lncRNA	predicted gene, 47071 [Source:MGI Symbol;Acc:MGI:6095789]	0.368289	0.647278	0.331663	1.31129e-06	2.20385e-07	0.226271	0.524813	0.128869	0.283475	0.375636	0.175032	0.275334	-1.36534	-1.64652	-0.319783	-0.191772	-0.414444	-0.319575	2	0.140187	-0.497696	0.480394	-0.0221832	-0.244443	0.400777	-0.102848	-0.0598297	-0.520437	0.278872	-0.464092	0.219776	0.437473	-0.40051	0.441392	0.129186	-0.249921	-0.307665	-0.247542	0.493918	-0.159986	0.443734	-0.0423269	0.0430987	-0.0465782	-0.269697	0.264061	-0.0130315	0.00870172	-0.157377	-0.25909	0.073555	-0.391967	-0.171671	0.562131	0.257979	0.390699	0.382007	0.188378	-0.286856	-0.333006	0.250655	0.22988	0.142169	-0.192207	-0.420897	0.0920196	-0.0908386	-0.437735	0.452533	-0.285203	0.0169169	-0.616905	-0.110595	-0.0973741	0.227973	0.00839698	-0.335848	0.168886	-0.279395	0.106557	0.526336	0.17824	0.239457	0.197684	0.0692566	-0.00673394	0.358223	0.119787	0.320585	0.648953	-0.221944	0.121452
ENSMUSG00000114500	Gm8983	processed_pseudogene	predicted gene 8983 [Source:MGI Symbol;Acc:MGI:3644468]	0.0219619	0.634638	0.0441962	2.33217e-09	6.99224e-07	0.115045	0.000392603	0.52764	0.863792	-0.437284	-0.0815522	-0.259418	-0.799758	-0.700176	0.187636	0.505301	0.0767015	-0.0228205	1	0.13581	0.81477	-0.83898	-0.203519	0.24685	-0.457663	0.344498	-0.0430994	0.610387	-0.359072	0.72141	-0.202291	-0.384175	0.357335	-0.282476	-0.429975	0.237052	0.457885	0.400331	-0.476754	0.363029	-0.587631	-0.00581078	0.251924	0.490624	0.317683	0.192126	0.0161192	0.287634	-0.270703	0.583529	0.0288831	0.449949	0.0546345	-0.493565	-0.309439	-0.567964	-0.222506	-0.00475907	0.359339	0.502911	0.102407	-0.537883	-0.146831	0.322355	0.451828	-0.550588	-0.256075	0.322338	-0.502052	0.1816	0.0689481	0.436016	0.378339	0.241697	-0.397274	0.275362	0.51298	0.358805	0.230157	-0.190762	-0.505613	-0.576497	-0.473131	-0.249787	-0.185744	0.51963	-0.0341967	-0.333865	-0.27328	-0.503813	0.189499	-0.212627
ENSMUSG00000114515	Gm57854	protein_coding	predicted gene, 57854 [Source:MGI Symbol;Acc:MGI:7512655]	0.131284	0.404606	0.0953558	0.272088	0.0069903	0.947454	0.0777422	0.843464	0.496986	-0.709597	-0.35757	-0.533583	0.314814	0.879738	0.0193738	0.602233	-0.0597401	0.225857	22	-0.0402803	-0.326557	0.371832	-0.0702842	-0.101572	0.204591	-0.202488	0.0966212	-0.394533	0.378998	0.0426779	-0.184472	0.338894	-0.383744	0.505856	0.153095	-0.096788	-0.392382	0.243181	0.138178	-0.106114	0.425873	0.57079	-0.309825	-0.329201	-0.203398	-0.263319	0.467811	-0.003568	-0.14106	-0.11021	-0.00990417	0.00165874	0.149753	0.211417	0.587604	0.0697322	-0.0967823	0.209368	-0.155607	0.26065	-0.0100046	0.030925	0.21762	-0.0790837	-0.194712	0.189164	0.294787	-0.306054	0.28543	0.184523	-0.010677	-0.105203	-0.502119	-0.104945	0.447136	-0.440623	-0.307583	-0.127092	0.0754178	-0.274571	0.207944	0.556012	0.441778	-0.134754	0.566928	-0.190798	0.449225	0.214068	0.316344	0.432838	-0.331088	-0.2535
ENSMUSG00000114518	Gm48208	processed_pseudogene	predicted gene, 48208 [Source:MGI Symbol;Acc:MGI:6097601]	0.961746	0.88704	0.951536	8.87686e-21	4.14053e-20	0.996496	0.684415	0.86259	0.82817	0.0127319	-0.0346391	-0.0109536	-2.29833	-2.46394	0.000735781	0.0781125	0.0298448	-0.0410655	41	0.306818	0.103708	-0.15195	0.00110878	0.143272	-0.23033	-0.0705211	0.170465	0.273884	-0.143609	-0.241896	-0.0995696	0.127531	-0.090919	0.0227988	0.397901	-0.420341	-0.387936	-0.342214	0.000838921	0.220025	-0.148986	-0.0552893	-0.118494	0.00266312	-0.116963	0.0391305	0.181613	-0.175931	-0.458709	-0.252159	-0.0116863	0.366572	0.33813	0.196989	0.113816	0.0397065	-0.129831	-0.223667	-0.169657	-0.0509577	0.564967	0.161849	0.19854	0.0996749	0.482589	-0.100853	0.0516653	-0.0237163	0.0198869	-0.102113	0.0500093	-0.023779	0.286145	0.355167	-0.237917	0.112809	-0.161161	0.375443	-0.0173238	0.203783	-0.207047	0.0681999	-0.200776	-0.0589333	0.0574348	0.261816	-0.344597	0.0556358	0.26468	0.0968551	0.377516	0.237207
ENSMUSG00000114531	A530065N20Rik	lncRNA	RIKEN cDNA A530046M15 gene [Source:MGI Symbol;Acc:MGI:5439407]	0.437206	0.0395484	0.0500869	5.48477e-13	5.95547e-09	0.0585652	0.838916	0.00246553	0.0874221	-0.314601	-0.777573	-0.546087	-2.25828	-1.85324	-0.489606	0.0594124	-0.826028	0.49807	2	-0.122168	-0.475561	0.462889	0.231312	0.0751452	0.21349	-0.26501	-0.408809	-0.294234	0.343025	-0.0808827	0.270163	-0.352096	-0.138381	-0.0306553	0.339821	0.100205	0.266726	0.137815	0.425766	-0.265685	0.136543	0.132491	-0.00500337	-0.43718	-0.158159	-0.300248	0.0839177	-0.105789	0.389983	-0.00269951	0.103859	-0.348722	-0.13942	-0.0963588	0.249656	0.514789	0.13428	0.119035	-0.339076	0.124957	-0.620336	0.0550951	-0.162863	0.0998806	0.0573277	0.149254	0.158812	-0.00679899	-0.313197	0.238919	0.114528	0.184581	-0.154859	-0.0882358	0.186838	-0.357297	-0.536054	0.0367709	-0.256696	0.223856	0.117392	0.363962	0.298583	0.443141	0.261175	-0.439984	-0.0132133	0.316371	0.201669	-0.0486086	-0.013141	0.514034
ENSMUSG00000114540	Gm6421	processed_pseudogene	predicted pseudogene 6421 [Source:MGI Symbol;Acc:MGI:3647311]	0.0803738	0.845437	0.154407	7.51665e-15	2.55609e-12	0.0754178	0.000265919	0.508009	0.115214	0.228073	0.0230598	0.125567	-0.808685	-0.763432	-0.146449	-0.359688	0.0554605	-0.146057	21	-0.152105	-0.477482	0.512389	-0.0359151	-0.417466	0.484706	0.151741	0.147149	-0.688038	0.440362	-0.18782	-0.0554993	0.582506	-0.528627	0.587552	0.13853	-0.29491	-0.383657	-0.418935	0.233717	-0.109756	0.723511	-0.0260962	-0.416958	0.0595871	-0.437633	-0.0355895	-0.0796533	0.0114608	-0.110591	-0.281638	0.390324	-0.314577	-0.128419	0.50576	0.400368	0.367708	0.140882	-0.0795629	-0.277536	-0.118376	0.148785	0.479121	0.39919	-0.272074	-0.332143	0.369131	0.0832835	-0.487601	0.289255	-0.296042	-0.124577	-0.635676	-0.395635	-0.0474335	0.531699	-0.257142	-0.302096	-0.0953335	0.0426571	-0.199153	0.475462	0.302915	0.609013	-0.0122565	0.41264	-0.166488	0.574809	0.276192	0.363905	0.712785	-0.275862	-0.191957
ENSMUSG00000114547	Gm3226	processed_pseudogene	predicted gene 3226 [Source:MGI Symbol;Acc:MGI:3804968]	0.241134	0.731951	0.273714	5.07237e-13	6.22491e-08	0.217039	0.00238543	0.854056	0.336116	0.0968787	0.0258666	0.0613726	0.460448	0.343459	-0.064442	-0.187853	0.00981881	0.0565435	2	-0.257033	-0.90962	0.931479	0.515321	-0.35257	0.389227	-0.0645308	-0.0582662	-0.547262	0.419986	-0.555078	0.271181	0.136357	-0.19547	0.18861	0.542317	-0.0870591	-0.0649964	-0.25791	0.268896	-0.621876	0.475572	-0.101346	-0.273537	-0.491866	-0.407919	-0.430178	-0.0935706	-0.358773	0.477641	-0.544834	0.16658	-0.542137	-0.450987	0.379216	0.312203	0.62	0.0718298	-0.247385	-0.134352	-0.446714	-0.419273	0.439695	-0.148761	-0.548522	-0.454474	0.514606	0.406973	-0.341301	0.20014	-0.065839	-0.302646	-0.389132	-0.540024	-0.524332	0.404608	-0.347409	-0.448061	-0.425397	-0.347546	-0.143471	0.572453	0.446353	0.467555	0.209695	0.210078	-0.800597	0.0833805	0.440164	0.254036	0.32422	-0.363762	0.265442
ENSMUSG00000114551	Gm6035	processed_pseudogene	predicted gene 6035 [Source:MGI Symbol;Acc:MGI:3643289]	0.829013	0.434619	0.491694	0.00352085	0.00327216	0.555014	0.00717254	0.874096	0.273863	0.0328194	0.109322	0.0710708	-0.281578	-0.314796	-0.0566919	-0.304816	-0.0156389	-0.119072	2	-0.0597757	-0.496682	0.541248	0.0755602	-0.0273772	0.266801	-0.452601	0.12992	-0.255866	0.244974	-0.430724	-0.0493344	0.261261	-0.27964	0.092652	0.503797	-0.276462	-0.631863	-0.34939	0.244407	-0.0854164	0.190328	-0.00694269	-0.29147	-0.310465	-0.00746114	-0.280009	-0.0513941	-0.215848	0.271692	-0.665474	-0.0955962	-0.192917	0.18222	0.275512	0.298644	0.276967	-0.0177482	-0.202586	-0.268474	-0.285841	-0.0522803	0.331985	0.380671	-0.223103	-0.096869	0.562827	0.33904	-0.18768	0.440563	-0.0873848	-0.265131	-0.158111	-0.344987	-0.28393	0.147505	-0.402542	-0.464759	-0.481206	0.00347617	-0.0036305	0.191772	0.596048	0.286813	0.161422	0.224353	-0.514308	-0.243533	0.268824	0.0752455	0.33087	0.151619	0.00550667
ENSMUSG00000114575	Gm47814	lncRNA	predicted gene, 47814 [Source:MGI Symbol;Acc:MGI:6096999]	0.382171	0.956987	0.54303	1.34063e-11	1.23488e-08	0.11253	0.523656	0.2482	0.620831	-0.320261	0.0180976	-0.151082	1.85865	1.6299	0.369839	0.168829	-0.275527	-0.128901	1	0.0458008	0.501903	-0.506894	0.0488379	0.149082	-0.390387	0.0855855	0.129063	0.687653	-0.321595	0.300964	-0.159716	-0.317458	0.441916	-0.46811	-0.1825	0.283076	0.179979	0.234187	-0.240517	0.201264	-0.492861	-0.0622102	0.151009	-0.207219	0.312006	-0.0300903	0.00726752	0.0128301	0.0803736	0.240703	-0.116006	0.351609	0.201601	-0.446626	-0.456943	-0.283148	-0.21546	0.0184704	0.0332752	0.0664158	-0.111937	-0.244664	-0.231516	0.183327	0.29152	-0.365817	-0.0810813	0.558144	-0.388584	0.226484	0.253118	0.420235	0.41037	0.149081	-0.537505	0.308803	0.461842	0.0594607	0.0630579	0.299538	-0.746285	-0.259232	-0.435573	-0.16278	-0.438822	0.118059	-0.525005	-0.150257	-0.290921	-0.822541	0.33581	0.0291818
ENSMUSG00000114581	Gm8277	processed_pseudogene	predicted gene 8277 [Source:MGI Symbol;Acc:MGI:3648013]	0.74177	0.05006	0.271803	4.52461e-37	1.24137e-34	0.361145	0.994517	0.92936	0.965217	0.102101	-0.566615	-0.232257	-5.53176	-5.54168	-0.179157	-0.00153974	-0.0178339	0.00962446	62	0.0520208	-0.38918	0.337533	0.336815	0.182649	-0.021508	-0.123478	0.0786236	-0.135055	0.143443	-0.251467	0.237852	0.0737196	-0.157509	0.0156624	0.474433	-0.247697	-0.110125	-0.170924	0.112715	-0.0569188	0.29824	0.227678	-0.467964	-0.465249	-0.277649	-0.589142	0.326519	-0.417295	-0.0404872	0.00486865	0.18823	0.0261185	0.0162189	0.309768	0.212283	0.295523	-0.212265	-0.141934	-0.237795	-0.042135	-0.246093	0.229944	-0.0826889	0.141822	0.325873	0.192346	0.556303	0.130074	-0.237636	0.287465	0.183211	-0.0957426	0.0260513	0.145776	0.222026	-0.185625	-0.597979	0.150384	-0.234462	0.241778	0.133514	0.494953	0.249255	-0.0102687	0.521832	-0.303261	-0.124895	0.139395	0.270529	0.0740973	0.0310861	0.235756
ENSMUSG00000114584	Gm47694	TEC	predicted gene, 47694 [Source:MGI Symbol;Acc:MGI:6096803]	0.264246	0.751184	0.300012	0.0488687	0.905256	0.644654	0.0327119	0.0108619	0.129909	0.409245	0.106249	0.257747	0.447148	-0.0294679	0.10625	0.57444	0.620188	0.397375	11	0.631282	0.0690238	-0.170166	0.136602	0.488348	-0.00777484	-0.048715	-0.292915	0.075902	-0.3471	0.0402035	0.501453	-0.0838316	-0.0822666	-0.0346271	-0.119408	-0.289619	0.14749	0.188399	0.0922687	-0.09237	-0.0495289	-0.145501	0.0602306	0.0840462	-0.024168	0.281318	0.0299905	0.0594865	-0.372084	0.450909	-0.192428	0.073578	-0.0955899	0.397073	-0.245884	-0.257688	0.2685	0.120116	-0.040322	-0.150088	0.103472	-0.18999	-0.164051	0.291504	0.0149072	-0.278338	-0.116115	0.101149	-0.0890399	0.350873	0.669185	-0.161832	0.643271	0.189453	-0.248615	0.506875	-0.346289	0.530147	-0.437739	0.508467	0.0632656	-0.105727	-0.4165	0.35252	0.250461	0.106473	-0.137173	-0.222453	0.247487	0.0705134	0.336795	0.345575
ENSMUSG00000114593	Gm19716	transcribed_processed_pseudogene	predicted gene, 19716 [Source:MGI Symbol;Acc:MGI:5011901]	0.743352	0.594414	0.904976	3.25236e-11	1.0884e-08	0.242288	0.390597	0.167145	0.811098	0.10113	-0.151177	-0.0250238	-1.52813	-1.3843	-0.22919	-0.192364	-0.279264	0.0525959	1	0.36324	0.555748	-0.513583	-0.535813	0.333247	-0.0303568	0.0361425	0.258861	0.0934536	-0.204553	0.480943	-0.252041	0.191724	0.000601141	-0.00892378	-0.372622	-0.0405161	-0.0666713	0.0398615	-0.216246	0.338797	0.00877196	0.135495	-0.235952	0.462189	0.0152042	0.281033	-0.264769	0.303681	-0.260572	0.155165	0.0989005	0.303822	0.454702	-0.0388562	-0.0928684	-0.559996	-0.190491	0.090421	0.158478	0.273921	0.143427	-0.00820539	0.443036	0.211282	0.205427	0.053739	-0.191131	0.160575	0.00241042	0.0905279	0.265215	0.117381	0.233483	0.261743	-0.0780077	0.0422232	0.27251	-0.0076961	0.384205	-0.114197	-0.255178	-0.124968	-0.0928044	-0.260287	0.315939	0.229587	0.0671899	-0.329543	-0.0747929	-0.0297921	0.0909871	-0.117002
ENSMUSG00000114606	Gm7633	transcribed_processed_pseudogene	predicted gene 7633 [Source:MGI Symbol;Acc:MGI:3644196]	0.0303876	0.708288	0.0639386	0.922298	0.0336152	0.483201	0.00137446	0.496518	0.686005	0.940768	0.146481	0.543625	-0.0254437	-0.626343	-0.188915	-1.0304	-0.188496	-0.122801	2	-0.0800809	-0.508485	0.445708	0.368386	-0.0522628	0.0903979	0.1791	0.209147	-0.40241	0.0439467	-0.572673	0.399669	0.357357	-0.0132451	0.111864	0.181397	-0.312626	0.114849	-0.275069	-0.200289	-0.440765	0.381799	-0.19311	-0.292176	-0.0763231	-0.431794	-0.178502	-0.0948565	-0.339033	0.0144221	-0.120943	0.123193	-0.279769	-0.449077	0.576038	-0.0777107	0.192945	-0.0431032	-0.296617	0.478469	-0.77883	0.0949771	0.263576	-0.264218	-0.200007	-0.3408	0.543524	0.427922	-0.290467	0.168406	-0.232267	-0.0904529	-0.575476	-0.123594	0.0911102	0.27814	0.0761491	-0.17811	-0.213478	-0.142301	-0.058556	0.723215	0.103176	0.132074	-0.134098	0.101351	-0.184607	0.0775246	0.00721805	0.253745	0.345687	-0.360039	0.153698
ENSMUSG00000114612	Gm47550	TEC	predicted gene, 47550 [Source:MGI Symbol;Acc:MGI:6096567]	0.801946	0.848932	0.753884	5.96699e-13	4.11844e-12	0.61526	0.707803	0.939931	0.999622	0.0929623	0.0648394	0.0789008	-2.0667	-2.16612	0.117669	0.100534	0.0181358	0.000125211	1	-0.149357	0.41966	-0.383917	-0.0140433	-0.0572301	-0.142077	0.0372084	-0.160417	0.302352	-0.184244	-0.0229426	0.0585987	-0.326985	0.21568	-0.256568	-0.224087	-0.0457686	0.51194	-0.107688	-0.218772	0.054048	-0.30399	-0.311666	0.298604	0.32523	0.259989	0.106198	-0.200397	0.163084	0.0923235	0.189343	-0.0326242	0.0509745	-0.0513222	-0.272301	-0.354532	0.0812159	0.0562432	-0.354051	0.114265	0.0808376	0.143274	-0.217548	-0.0933361	0.271513	0.429796	-0.209726	-0.0972108	0.166966	-0.19538	-0.198988	-0.0723763	0.300983	0.263192	0.190729	-0.45716	0.0126383	0.242281	0.143689	0.239554	-0.0786846	-0.138441	-0.444648	-0.418624	0.0928789	-0.495259	0.334132	-0.398025	-0.245465	-0.242071	-0.448083	0.18283	0.341673
ENSMUSG00000114613	Gm10732	lncRNA	predicted gene 10732 [Source:MGI Symbol;Acc:MGI:3642638]	0.853168	0.797006	0.75637	7.15932e-05	1.83092e-05	0.0833671	0.0210226	0.780235	0.164952	-0.0614113	-0.0784096	-0.0699104	0.86361	1.045	-0.367242	-0.566585	-0.0601435	0.330986	3	-0.0428596	-0.488507	0.40712	0.905388	-0.156159	-0.0393935	0.343989	-0.19451	0.0839284	0.0686995	-0.0571852	0.261985	-0.23345	0.00180765	0.0453473	0.296335	-0.142907	0.182044	0.0754429	-0.146114	-0.546515	-0.0914776	-0.330561	-0.225482	-0.411907	-0.119769	-0.470856	0.196993	-0.263017	0.116928	0.185686	0.0829535	-0.0329114	-0.666742	0.161942	-0.11188	0.267316	-0.132911	-0.536005	0.00681482	-0.306767	-0.218514	-0.0176991	-0.502997	-0.162717	-0.100208	0.102262	0.431453	-0.173043	-0.347282	0.23749	0.0869045	-0.239124	0.0275989	-0.219467	-0.00804362	0.17358	-0.304433	0.054296	-0.541759	0.193843	0.14433	0.17746	-0.045683	0.276214	0.177261	-0.417543	-0.139824	0.498302	0.408063	-0.155923	0.129361	0.16585
ENSMUSG00000114627	B230220B15Rik	lncRNA	RIKEN cDNA B230220B15 gene [Source:MGI Symbol;Acc:MGI:2444601]	0.77772	0.435179	0.748094	2.29984e-16	4.85948e-15	0.324424	0.629771	0.566055	0.735528	0.0979041	-0.249159	-0.0756273	-2.37768	-2.4416	-0.216539	0.121034	0.12941	0.0834934	21	0.255841	-0.258917	0.23683	0.00530248	0.162302	0.0241608	-0.0458178	0.197809	-0.328347	-0.106765	-0.0212555	0.0315515	0.300555	-0.0721813	0.249179	0.12879	-0.016489	-0.150634	0.139188	0.0277702	-0.422534	0.418622	0.386596	-0.319821	-0.284948	-0.521118	0.0219259	0.151363	-0.168654	-0.23518	-0.0912153	-0.270576	0.209957	0.292605	0.296646	0.222768	-0.168772	-0.0770079	0.192292	-0.0114148	-0.117085	0.085027	0.447342	-0.03215	-0.315272	-0.200775	0.245688	0.0587327	-0.198065	0.162837	0.159766	0.351461	-0.264308	-0.262396	0.0019283	0.325037	0.156476	-0.101578	0.0740526	-0.220096	0.0827568	0.00942986	0.2113	0.108002	-0.19476	0.650788	-0.149325	0.169802	-0.0295409	0.423952	0.338633	-0.305473	0.163736
ENSMUSG00000114637	Gm47851	lncRNA	predicted gene, 47851 [Source:MGI Symbol;Acc:MGI:6097059]	0.95266	0.857415	0.86874	2.52019e-27	3.95079e-25	0.172789	0.92739	0.381098	0.970757	0.0223594	0.0621639	0.0422616	-4.43493	-4.45095	-0.326662	-0.0248321	-0.214957	0.00983867	4	0.45127	0.11018	-0.08966	-0.183912	0.371906	0.169745	-0.16336	0.0753915	-0.117703	-0.108017	0.264041	0.123526	0.169136	-0.255647	0.142547	-0.097523	-0.191269	-0.184527	0.174789	0.043012	-0.011567	0.318084	0.244724	-0.345712	-0.0559554	-0.133187	-0.0381	0.0513753	0.116273	-0.260206	0.176575	-0.0674679	0.242008	0.383097	0.26694	0.0120872	-0.339255	-0.0486136	0.190779	-0.17582	0.179957	-0.0898328	0.0920563	0.291325	0.147666	0.138302	0.100824	0.0816097	0.0760748	0.0189268	0.474901	0.586038	-0.0571789	0.146015	0.174149	0.0944527	0.0567154	-0.250737	0.137396	0.0154038	0.257682	-0.134067	0.246631	-0.0279302	-0.0690444	0.639148	-0.105077	0.0338141	-0.193945	0.164814	0.120919	0.0920877	0.00644715
ENSMUSG00000114638	Gm31834	lncRNA	predicted gene, 31834 [Source:MGI Symbol;Acc:MGI:5590993]	0.516394	0.135695	0.589559	0.126876	0.00395738	0.794295	0.58471	0.188983	0.938409	0.187571	-0.399194	-0.105811	-0.272408	-0.584881	-0.0475021	-0.114233	0.247989	-0.0158882	2	-0.215002	-0.700403	0.623918	0.487267	-0.210455	-0.0335388	0.305219	-0.0141824	-0.426822	0.170486	-0.374414	0.230482	-0.0248145	0.0496789	0.183146	0.448704	0.133238	0.218224	-0.0137803	0.0343864	-0.622325	0.40589	0.191931	-0.19631	-0.435507	-0.729687	-0.332888	0.275826	-0.497369	0.0247033	-0.167156	0.112296	-0.107653	-0.372399	0.148026	0.324771	0.361905	-0.115088	0.0515621	0.189757	-0.235417	-0.217864	0.474336	-0.547487	-0.485859	-0.329623	0.258199	0.212894	-0.343987	-0.151458	0.0238793	-0.110235	-0.221772	-0.464197	-0.0693665	0.66957	0.0258169	-0.145241	0.0143197	-0.419667	-0.0160514	0.455561	0.161138	0.42929	-0.124209	0.334752	-0.311389	0.398459	0.396116	0.448389	0.320921	-0.641846	0.223594
ENSMUSG00000114649	3110006O06Rik	lncRNA	RIKEN cDNA 3110006O06 gene [Source:MGI Symbol;Acc:MGI:1920343]	0.647642	0.883554	0.812081	5.2346e-08	4.85183e-07	0.455012	0.10816	0.236211	0.608607	0.190913	-0.0561539	0.0673796	-1.58487	-1.5929	0.197276	0.490423	0.323005	-0.15246	49	0.122884	-0.235621	0.282305	-0.0823165	-0.232984	0.230064	-0.155185	0.0453645	-0.42444	0.185851	-0.0962863	-0.316787	0.538334	-0.370095	0.634772	-0.132145	-0.236451	-0.416172	-0.0525249	0.254683	-0.124219	0.507438	0.402122	-0.331792	-0.159552	-0.252235	0.222089	0.293347	0.101156	-0.29066	-0.0264725	-0.131882	-0.0285971	0.16832	0.377385	0.520104	0.104272	0.170475	0.0745954	-0.393037	0.151292	0.417283	0.255332	0.283638	-0.0284848	-0.450554	-0.025757	-0.0753349	-0.269897	0.54867	-0.150692	0.261148	-0.214769	-0.13606	-0.136467	0.230718	-0.176597	-0.176073	-0.00386483	-0.0953372	-0.16748	0.181755	0.363375	0.345907	0.228982	0.475357	0.00403628	0.364052	0.239776	0.555915	0.462585	-0.159704	0.131626
ENSMUSG00000114654	Gm47918	lncRNA	predicted gene, 47918 [Source:MGI Symbol;Acc:MGI:6097170]	0.297832	0.0191319	0.395545	3.86306e-36	3.86407e-33	0.908038	0.358771	0.479092	0.744984	0.298686	-0.629152	-0.165233	-4.90784	-4.79861	0.0208242	0.190291	0.131563	0.066223	4	0.458458	-0.128921	-0.0139815	0.0347801	0.351857	-0.289408	0.0745372	0.257287	0.0396333	-0.208006	-0.0142197	-0.0184625	0.2792	0.184198	-0.0327826	0.0794217	0.066676	-0.181389	0.0017552	0.107161	0.0276101	-0.104716	0.21159	-0.159003	-0.133569	-0.247903	0.23741	0.0738254	-0.229774	-0.308665	0.109127	-0.0944499	0.1669	0.0991333	0.239775	0.00327383	-0.187335	-0.153767	0.190424	0.0645735	-0.338956	0.215903	0.19267	-0.190299	-0.0196618	-0.117978	0.0297184	-0.0375769	0.0471789	-0.030907	-0.0728339	0.29612	-0.355475	0.273821	0.0962908	-0.00609903	0.456708	-0.0194793	0.319268	-0.473732	0.323019	-0.0488028	0.0646433	-0.0510425	-0.097508	0.337665	0.151731	0.0315679	-0.0311107	0.351141	0.168239	-0.00306465	0.185475
ENSMUSG00000114687	Gm5452	processed_pseudogene	predicted gene 5452 [Source:MGI Symbol;Acc:MGI:3645281]	0.981675	0.730163	0.828611	0.0135635	0.00777084	0.564173	0.449599	0.391441	0.802804	0.00896815	-0.123762	-0.057397	0.605771	0.727277	-0.14232	0.214097	0.218014	0.0694988	2	-0.372247	-0.698896	0.745206	0.251844	-0.18646	0.328315	-0.344766	-0.26242	-0.54404	0.300727	-0.533884	0.202052	-0.0184489	-0.19424	0.130988	0.370357	-0.0373822	-0.0943862	-0.107468	0.275459	-0.38686	0.447014	0.130509	-0.103544	-0.400719	-0.206931	-0.314208	0.108442	-0.295372	0.446609	-0.421211	-0.108408	-0.496247	-0.220446	0.175089	0.442445	0.428846	0.253674	0.0594484	-0.123454	-0.113165	-0.396672	0.26891	-0.0816522	-0.285583	-0.51816	0.316395	0.204676	-0.163715	0.365339	0.0348228	-0.2716	0.0779585	-0.49795	-0.437944	0.500646	-0.471767	-0.470391	-0.53593	-0.139067	-0.180333	0.553363	0.44951	0.514341	0.373886	0.142847	-0.659912	0.127734	0.331802	0.0602222	0.35257	-0.282641	0.127273
ENSMUSG00000114709	Gm47920	lncRNA	predicted gene, 47920 [Source:MGI Symbol;Acc:MGI:6097174]	0.510073	0.708352	0.460808	0.996468	0.188278	0.0788883	0.00100947	0.0899196	0.127433	-0.287715	-0.149893	-0.218804	0.00118176	0.392304	0.489947	1.0863	0.48611	0.47826	71	-0.0838707	0.0220616	-0.123912	0.235767	0.389073	-0.393097	-0.0740514	0.0190577	0.324044	-0.104723	0.157833	-0.0669716	-0.156509	0.198676	-0.389683	0.298622	-0.0456202	-0.0780366	-0.0896363	-0.202337	0.37983	-0.481791	-0.0400569	-0.173327	0.0101699	0.3304	-0.355705	0.0988345	-0.285842	0.118278	0.157269	0.026694	0.0473578	-0.0970492	-0.0898132	0.0010353	-0.0761581	-0.249099	-0.348876	0.0700234	-0.00548237	-0.138553	-0.220021	-0.0899015	0.287442	0.380665	0.00891955	0.365592	0.360928	-0.352573	0.0374346	-0.27141	0.122022	0.190867	-0.0775664	-0.211927	-0.0685484	-0.348532	-0.014692	-0.122863	-0.0776296	-0.142235	0.155046	-0.0385244	0.111165	0.149996	-0.109874	-0.353649	0.00514243	-0.15199	-0.151953	0.518398	-0.167594
ENSMUSG00000114721	Gm47938	lncRNA	predicted gene, 47938 [Source:MGI Symbol;Acc:MGI:6097201]	0.244372	0.284338	0.893026	9.71198e-06	0.0430312	0.170242	0.381307	0.158878	0.76766	0.40794	-0.344314	0.0318128	1.0275	0.48704	-0.30403	-0.221409	-0.321524	-0.0733806	3	-0.277779	-0.171363	0.0798047	0.364551	0.0400383	-0.0638556	0.401626	0.0183242	-0.14095	0.0397631	0.218721	0.120608	0.0275607	0.010439	0.0441145	-0.189534	0.0286734	0.146233	0.185316	-0.306147	-0.0426272	0.172412	-0.0262792	-0.327536	-0.14571	-0.0890453	-0.322215	0.234456	-0.140952	-0.0143074	0.578395	0.196496	-0.0536544	-0.444893	0.0642701	-0.144424	-0.116245	-0.103184	0.00370124	0.290063	-0.164301	-0.249203	-0.101372	-0.330257	0.211799	-0.313402	0.158172	0.268756	0.0657456	-0.357937	0.199483	0.216717	-0.164196	0.0648887	0.235771	0.370364	0.167429	-0.0943262	-0.130677	-0.071939	0.168282	0.201365	0.128883	0.299133	-0.0281557	0.224161	-0.0759916	0.342425	0.192734	0.136983	-0.00592357	-0.025943	-0.443404
ENSMUSG00000114733	Gm4815	processed_pseudogene	predicted gene 4815 [Source:MGI Symbol;Acc:MGI:3643439]	0.61545	0.119447	0.488621	0.00231967	0.00512309	0.414988	0.13318	0.0798856	0.0415554	-0.124857	0.358814	0.116978	-0.481909	-0.487947	-0.12812	-0.272359	-0.286154	-0.367022	58	0.115947	0.053841	-0.0275558	0.130408	-0.443679	0.238351	0.151569	-0.21744	0.194459	0.0710761	-0.0138188	0.0512875	-0.114775	-0.129453	0.0607351	-0.198522	0.0215009	-0.0337549	-0.309998	0.386914	0.0608296	-0.21387	-0.530749	0.34651	0.215612	0.382274	0.232254	-0.286084	0.291859	0.0654235	0.0363037	0.125353	-0.104521	-0.256692	-0.0415558	-0.341481	0.34956	0.239682	-0.249729	-0.581804	0.0204078	0.112525	-0.0360117	0.0994469	-0.0480536	0.154831	-0.308455	-0.290616	-0.123889	0.0109491	-0.235398	-0.0082325	-0.308134	0.26903	-0.279393	-0.375737	0.256204	0.0691957	0.388876	-0.310551	0.315456	-0.119581	-0.267614	-0.270314	0.318767	-0.423097	0.211959	-0.110895	0.0954928	-0.100004	-0.126858	0.248968	0.0666307
ENSMUSG00000114738	Gm41041	processed_pseudogene	predicted gene, 41041 [Source:MGI Symbol;Acc:MGI:5623926]	0.551456	0.530655	0.388999	5.77911e-17	6.12786e-14	0.270541	0.662761	0.745797	0.388495	-0.186337	-0.180222	-0.18328	-2.21541	-2.05765	-0.218388	-0.098646	0.0658093	0.192579	14	-0.139113	-0.188983	0.177592	0.237475	-0.454848	0.178549	0.191474	-0.345348	-0.260151	0.17577	-0.027452	0.0119548	-0.0511298	-0.356631	0.610629	-0.196007	-0.150243	0.0830821	0.183115	0.154794	-0.421376	0.214123	-0.000791771	0.189759	-0.0923553	-0.151954	0.154817	0.467189	0.237704	-0.366204	0.350266	-0.204402	0.138982	-0.185057	0.0053623	0.115287	0.336739	0.265612	-0.0114755	-0.288634	0.161865	0.447946	0.00548156	-0.144104	0.068695	-0.111177	-0.125248	-0.169022	-0.623284	0.0462646	-0.112797	0.296484	-0.189604	-0.162841	0.264104	0.206736	0.135269	-0.0718829	0.475051	-0.15463	0.25859	0.138006	-0.0122821	0.0153453	0.265782	0.0671627	0.452643	0.393181	0.377977	0.587652	0.261916	-0.132506	0.106489
ENSMUSG00000114753	Gm34059	lncRNA	predicted gene, 34059 [Source:MGI Symbol;Acc:MGI:5593218]	0.797963	0.305507	0.377808	1.87349e-19	7.94852e-19	0.22667	0.285071	0.788696	0.318657	0.099127	0.366008	0.232568	-3.13456	-3.36393	0.297267	0.300863	0.0674099	-0.276268	3	0.355676	0.161825	-0.214512	0.344111	0.295223	-0.170848	-0.0895664	-0.017895	0.44894	-0.503641	-0.218432	0.322289	-0.162294	0.123025	-0.301161	-0.00261616	-0.353648	-0.0698829	-0.188683	-0.225399	-0.11719	-0.39491	-0.491897	0.04298	0.0889455	0.347728	-0.0279619	-0.108841	-0.0913259	-0.109701	0.107049	-0.412216	0.336745	0.0037139	0.172321	-0.602077	-0.22444	-0.0502036	-0.507673	0.0609257	-0.425414	0.283397	-0.0605494	-0.0926916	0.146168	0.357746	0.0922584	0.173984	0.093337	0.0516901	0.104925	0.258166	-0.0957984	0.502101	0.0836737	-0.492591	0.489842	-0.112826	0.147008	-0.235583	0.512852	-0.113008	-0.118018	-0.687184	0.16522	-0.12454	0.116714	-0.74082	-0.197271	-0.0622808	-0.233588	0.557454	0.167538
ENSMUSG00000114755	Galr3	protein_coding	galanin receptor 3 [Source:MGI Symbol;Acc:MGI:1329003]	0.989907	0.380435	0.558474	0.0702203	0.0129468	0.303773	0.0410944	0.228685	0.140833	0.00565727	-0.361495	-0.177919	0.502795	0.774742	0.291616	0.672742	0.351827	0.473689	9	-0.278265	-0.438901	0.478505	0.180788	-0.448988	0.501784	0.0389294	-0.279373	-0.45449	0.755961	0.155642	-0.160425	0.164866	-0.578384	0.564934	0.105322	-0.257075	-0.0814568	0.0183264	0.377708	-0.0701894	0.349148	-0.07098	-0.235514	-0.250035	-0.131935	-0.112583	0.104555	0.291333	0.141012	0.0703458	0.522238	-0.518561	-0.361736	0.164352	0.455517	0.68114	0.250958	-0.140618	-0.534031	0.153293	-0.130646	-0.0979742	0.278549	0.195884	-0.231603	0.081774	0.126473	-0.35178	-0.137925	-0.120448	0.0520619	-0.231117	-0.178926	0.00682012	0.0914711	-0.556752	-0.469626	-0.00516772	0.0536753	-0.112599	0.162723	0.449863	0.555306	0.513994	0.189471	-0.27073	0.380201	0.646448	0.535704	0.172425	0.148343	0.163829
ENSMUSG00000114759	Gm10257	processed_pseudogene	predicted gene 10257 [Source:MGI Symbol;Acc:MGI:3644245]	0.0593679	0.832402	0.208377	1.04231e-13	9.12161e-11	0.0296118	0.000478963	0.982361	0.185631	0.31832	-0.0323326	0.142994	-0.973811	-0.882964	-0.232981	-0.442787	-0.00238813	-0.158025	6	0.0473649	-0.00336257	-0.0343856	-0.17666	-0.0522811	-0.087499	0.394104	0.286914	-0.304747	-0.122107	-0.0433546	-0.0684947	0.315315	0.105083	0.117161	-0.148257	0.0763327	0.0932192	-0.429917	-0.164907	0.0320269	0.23991	0.0646092	-0.241622	0.59455	-0.339457	0.145223	-0.252054	-0.128272	-0.221386	-0.000510757	0.227545	0.0761031	-0.0860081	0.157325	0.0580969	-0.143294	-0.219365	-0.14244	0.331074	-0.0279298	0.225644	0.442164	0.0302817	-0.241843	-0.0184738	0.251548	-0.0844926	-0.217445	0.0985261	-0.394215	-0.282008	-0.3792	-0.153702	-0.0357619	0.475557	0.148566	0.211638	0.0765103	-0.0529837	-0.356452	0.459385	-0.251082	0.22916	-0.362705	0.375244	0.280876	0.487951	-0.18688	0.0390186	0.493887	-0.518832	-0.147032
ENSMUSG00000114760	Gm48006	lncRNA	predicted gene, 48006 [Source:MGI Symbol;Acc:MGI:6097309]	0.497349	0.727261	0.79128	6.95166e-27	3.78835e-26	0.430965	0.921728	0.479157	0.715996	0.189483	-0.0893179	0.0500826	-3.21711	-3.45006	0.138887	-0.0198099	0.128352	0.0722842	42	0.39474	-0.119028	0.068952	-0.111774	0.127571	-0.171355	-0.0687361	0.0386135	-0.0168254	-0.176985	0.0182805	-0.228126	0.0582867	0.227041	-0.00816972	-0.0267983	0.348982	-0.15413	-0.0720904	0.29317	-0.056074	-0.218831	0.2772	0.0583355	0.126208	-0.0455865	0.365082	-0.110073	-0.0834487	-0.0320162	-0.147046	-0.262043	0.118582	0.137633	-0.0852765	0.178586	-0.143892	-0.106014	0.136793	-0.0958798	0.0646911	0.0941205	0.288733	-0.0633395	-0.295103	-0.187653	0.00450453	-0.31082	-0.0962472	0.270279	-0.196855	-0.078004	-0.0828363	-0.0397771	-0.487524	0.114025	0.225809	0.130798	0.115229	-0.518369	-0.0290229	0.0343431	-0.021542	0.0108986	0.0986896	0.333799	0.058979	0.134438	0.0447272	0.148247	0.24945	-0.221677	0.214633
ENSMUSG00000114771	Gm49064	lncRNA	predicted gene, 49064 [Source:MGI Symbol;Acc:MGI:6118443]	0.899185	0.330806	0.45204	4.7199e-08	1.81356e-05	0.825694	0.678267	0.0621264	0.93309	0.0406441	0.28771	0.164177	1.22344	1.01102	0.0446032	0.0963479	0.394461	0.0191934	0	0.0914371	0.393775	-0.468472	-0.249709	0.415146	-0.345967	0.0602927	-0.0143155	0.315194	-0.38281	0.0245862	0.274306	-0.236951	0.391179	-0.529338	0.0865693	0.11929	0.369764	0.11018	-0.245101	0.257115	-0.379059	-0.193809	0.443347	0.343296	0.0178276	0.293838	-0.253266	-0.0879679	-0.0853555	-0.0146322	-0.0334446	-0.0197385	0.0252639	-0.0905414	-0.263919	-0.338069	0.119935	0.258722	0.508886	-0.172436	0.0207884	-0.262375	-0.237594	0.00247537	0.177708	-0.356298	-0.262035	0.337463	-0.267773	-0.0166357	-0.17891	0.158526	0.277335	0.219096	-0.330248	0.320983	0.231493	0.203225	0.116095	-0.0941711	-0.149609	-0.583686	-0.417381	-0.243535	-0.486062	0.210018	-0.214868	-0.540691	-0.451123	-0.157634	0.111685	-0.00433315
ENSMUSG00000114781	Gm47463	processed_pseudogene	predicted gene, 47463 [Source:MGI Symbol;Acc:MGI:6096428]	0.485665	0.802151	0.494777	4.59232e-34	2.14291e-33	0.874941	0.985697	0.59096	0.891979	0.203786	0.0671509	0.135468	-4.59655	-4.95444	0.0289801	-0.00378328	0.101945	-0.0282292	2	-0.062589	-0.356464	0.377284	0.220283	-0.318079	0.255788	0.141708	0.337222	-0.31701	0.310646	-0.127885	-0.247648	0.710238	-0.433326	0.593003	0.138725	-0.528557	-0.577564	-0.105266	-0.120651	-0.176205	0.533306	-0.0158947	-0.598881	-0.369136	-0.375542	-0.0925609	0.221244	-0.0226347	-0.262191	-0.184276	0.192874	-0.0936033	-0.0813932	0.604465	0.317445	0.115796	0.0105882	-0.213034	-0.0850276	-0.385741	0.418652	0.196665	0.283954	-0.129135	-0.526687	0.268785	0.302753	-0.321225	0.328538	-0.109138	0.180876	-0.510217	-0.143286	0.139407	0.123245	-0.13926	-0.170047	-0.291086	0.140322	-0.120333	0.130837	0.464299	0.362765	-0.0303813	0.25957	-0.260957	0.198829	0.420044	0.598973	0.332083	0.0729939	-0.18133
ENSMUSG00000114796	A930028N01Rik	lncRNA	RIKEN cDNA A930028N01 gene [Source:MGI Symbol;Acc:MGI:1925688]	0.228414	0.123343	0.872553	1.80447e-16	1.03965e-12	0.638555	0.967478	0.487961	0.924151	0.500102	-0.59	-0.0449486	-2.84691	-2.51173	-0.122469	-0.012173	0.186276	-0.0279984	72	0.326429	0.162893	-0.211553	-0.00978274	0.269825	-0.317632	-0.106745	0.0373442	0.271805	-0.279046	-0.282189	0.018038	-0.179292	0.399142	-0.342896	-0.177211	0.145924	0.270101	-0.273933	0.142034	0.15016	-0.263655	0.132753	-0.00169648	0.0317742	0.051616	0.13249	-0.0800645	-0.174273	0.02966	0.184784	-0.0261162	0.166343	0.134769	-0.18635	-0.23312	0.0410622	-0.219519	-0.0490812	0.0122236	-0.0208567	0.00264097	0.133092	-0.235031	0.365849	0.278613	-0.0384204	-0.0813198	0.378206	-0.0703921	-0.113588	0.266767	0.32907	0.575284	0.155668	-0.158869	0.183169	0.166535	0.176315	-0.26678	0.388301	0.0194417	-0.0760027	-0.166364	0.146926	-0.0555427	0.271337	-0.349978	-0.0856129	0.023805	-0.373225	-0.0314875	0.710301
ENSMUSG00000114797	Gm49336	protein_coding	predicted gene, 49336 [Source:MGI Symbol;Acc:MGI:6121524]	0.0587965	0.709784	0.0997965	5.14929e-07	0.00330786	0.0538004	0.687076	0.0716927	0.974726	0.213942	0.0381405	0.126041	0.382811	0.230756	0.137899	0.0325207	0.132256	-0.00251748	2	-0.15894	-0.671218	0.730002	0.133637	-0.382987	0.55343	-0.152169	0.0750099	-0.628528	0.383621	-0.548605	0.115491	0.455125	-0.448657	0.456053	0.137608	-0.24112	-0.489802	-0.270441	0.339085	-0.328064	0.716447	0.00426955	-0.307278	-0.391322	-0.303545	-0.141205	0.0422186	-0.110887	0.146081	-0.414026	0.0668849	-0.381446	-0.118358	0.475731	0.258114	0.379663	0.218196	0.107897	-0.246729	-0.383994	-0.0556133	0.430403	0.211465	-0.283802	-0.66182	0.497293	0.168478	-0.384292	0.566211	-0.0780804	0.0520538	-0.41219	-0.357511	-0.14595	0.533926	-0.23518	-0.303993	-0.465231	-0.0530536	0.153624	0.543172	0.531482	0.547654	0.151973	0.157889	-0.435252	0.303287	0.382329	0.271081	0.507357	-0.297293	-0.0927295
ENSMUSG00000114800	Gm31600	lncRNA	predicted gene, 31600 [Source:MGI Symbol;Acc:MGI:5590759]	0.423347	0.998656	0.55571	7.02795e-41	4.31581e-38	0.681484	0.504593	0.515047	0.38933	-0.202234	0.000389751	-0.100922	-5.25813	-5.20241	0.0653106	0.121844	-0.106708	-0.155016	0	0.0783283	-0.000957545	-0.119425	0.205942	-0.0459499	-0.327533	0.420024	-0.0364617	0.224848	-0.150333	0.238909	0.00621084	-0.122989	0.258016	-0.0865149	0.195525	0.254476	0.222151	0.191757	-0.0377759	-0.127775	-0.332482	-0.137127	0.309806	-0.00400105	-0.195984	0.246264	0.0262228	-0.0967597	-0.218526	0.085639	-0.0166471	0.0904595	-0.228314	-0.0666636	-0.0408146	-0.0168041	0.0481065	0.0678198	0.0501599	-0.114847	0.16622	-0.0301002	-0.428839	-0.34747	0.00266225	-0.456269	-0.264732	-0.0714395	-0.400529	-0.122024	-0.0961408	-0.290912	0.0140565	-0.090585	-0.229032	0.505551	0.197008	0.560554	-0.42376	-0.0179982	-0.321266	-0.446175	-0.261233	-0.130177	-0.157398	0.18413	0.0845475	-0.00418292	0.147074	-0.0265932	0.0182767	0.0228069
ENSMUSG00000114808	Gm47947	lncRNA	predicted gene, 47947 [Source:MGI Symbol;Acc:MGI:6097215]	0.597238	0.135241	0.529052	3.55657e-23	1.18363e-19	0.797967	0.474965	0.730464	0.515593	0.190783	-0.499547	-0.154382	-3.50863	-3.27078	-0.0582892	0.186814	0.0807409	0.167389	0	0.325728	-0.00974181	-0.143801	0.197395	0.26206	-0.51247	0.225558	0.0467335	0.288707	-0.38156	-0.025979	-0.00769564	-0.150096	0.452487	-0.220018	0.0921383	0.230133	0.162752	0.0707151	-0.0925666	-0.146151	-0.494982	0.0201733	0.183926	0.0552196	-0.137593	0.284675	0.0500498	-0.248706	-0.227054	0.100294	-0.262144	0.288978	-0.0898291	-0.109691	-0.124898	-0.204295	-0.190903	-0.00597257	0.325067	-0.260192	0.268143	0.071679	-0.493784	-0.156704	-0.00201794	-0.106404	-0.180137	-0.0447252	-0.150986	-0.158702	0.00631723	-0.0787676	0.210286	-0.0170538	-0.111703	0.56505	0.235042	0.358902	-0.521116	0.176062	-0.0676231	-0.283824	-0.315517	-0.0518029	0.0244844	0.28871	-0.0946831	0.0112492	0.229434	-0.019521	-0.0499398	0.281548
ENSMUSG00000114809	Atp5c1-ps	processed_pseudogene	ATP synthase, H+ transporting, mitochondrial F1 complex, gamma polypeptide 1, pseudogene [Source:MGI Symbol;Acc:MGI:2145515]	0.358818	0.247298	0.146431	1.31389e-19	1.3416e-20	0.0902909	0.646304	0.0336196	0.636751	0.294433	0.341708	0.318071	-2.60934	-3.04174	0.346038	0.106247	0.449764	0.107698	47	-0.0454958	-0.041079	-0.0120323	0.426126	-0.0487815	-0.030161	0.202504	0.188209	0.285779	0.0146107	0.0508309	0.0664596	0.114899	-0.0366843	-0.0817997	0.0697972	-0.285481	-0.167144	-0.0816698	-0.233955	0.00392771	-0.215066	-0.494071	-0.180544	-0.198245	0.22385	-0.24484	-0.0481475	-0.0207018	0.0279371	0.14669	0.121611	0.0269405	-0.262307	0.190544	-0.427653	0.0634135	-0.121317	-0.47223	-0.0040612	-0.520264	0.101489	-0.169003	-0.0307253	0.135188	0.11996	0.172476	0.377331	0.0310197	-0.242775	-0.0143701	0.119196	-0.393721	0.259192	0.176576	-0.412746	0.226946	-0.0910291	-0.0161064	-0.0339178	0.326188	-0.209175	0.090227	-0.240314	-0.00425838	-0.206276	-0.061695	-0.399448	0.128408	0.0716131	-0.287494	0.520107	-0.186931
ENSMUSG00000114826	Gscdt	lncRNA	goosecoid homeobox divergent transcript [Source:MGI Symbol;Acc:MGI:3641968]	0.872041	0.344346	0.601059	2.86011e-05	0.000321156	0.0138309	0.0217348	0.304721	0.423015	0.0592474	-0.320687	-0.13072	-1.01667	-0.949813	-0.586457	-0.624548	-0.24629	0.210567	6	-0.157036	-0.0663655	0.00694282	0.40359	-0.187713	-0.336136	0.560626	0.20282	0.31939	0.0394784	0.11625	-0.171582	-0.174319	0.186569	-0.151054	0.489694	0.0905099	0.0175227	-0.233672	-0.256334	0.0658387	-0.152785	-0.138589	-0.26941	-0.1332	-0.289908	-0.455326	0.115829	-0.38565	-0.0737336	-0.152205	0.484995	0.248593	-0.203593	-0.168104	0.089929	0.127368	-0.441029	-0.335929	0.0404509	0.109543	-0.118012	0.228917	-0.239678	-0.294628	0.340836	-0.134134	0.1913	0.0977978	-0.583897	0.0710698	-0.313612	0.0292059	-0.0508783	0.0155894	0.112807	0.0741443	0.113243	0.146403	-0.133198	-0.103457	-0.258251	-0.0720158	0.159312	-0.327596	0.0442165	-0.158232	-0.000691133	0.351554	0.0829893	-0.198706	0.0142092	-0.143541
ENSMUSG00000114828	AI463229	lncRNA	expressed sequence AI463229 [Source:MGI Symbol;Acc:MGI:2145255]	0.827274	0.966695	0.850136	1.93234e-21	1.0376e-20	0.709429	0.816024	0.280845	0.840635	-0.07604	-0.0133633	-0.0447016	-3.11718	-3.33326	-0.0819988	-0.0586622	-0.245257	0.0499344	4	0.396622	0.0629827	-0.174387	0.176343	0.70533	-0.261446	-0.0964742	0.0190391	0.271187	-0.3774	0.21227	0.279364	-0.04704	-0.0180698	-0.255197	0.475318	-0.345582	-0.243207	0.265328	-0.286685	0.0611729	-0.146395	-0.0478545	-0.227188	-0.196705	-0.120578	-0.162841	0.185136	-0.272057	-0.335178	0.0375461	-0.21135	0.276708	0.1968	0.343525	-0.00482783	-0.506417	-0.018381	0.0521434	0.138848	-0.166427	-0.00451294	-0.122407	-0.040772	0.030353	0.188075	-0.141242	0.21044	0.287251	-0.279772	0.579905	0.324227	-0.00342325	0.297148	0.197637	-0.22276	0.314222	-0.455202	0.187237	-0.147724	0.223589	-0.353777	0.119059	-0.300205	-0.0353724	0.397581	-0.303607	-0.374779	-0.17867	0.0912798	0.0426445	0.614586	-0.138945
ENSMUSG00000114830	Gm47400	lncRNA	predicted gene, 47400 [Source:MGI Symbol;Acc:MGI:6096328]	0.870366	0.349262	0.450887	1.06882e-21	3.20632e-19	0.271418	0.814936	0.390576	0.314333	-0.0555807	-0.293883	-0.174732	-3.08535	-3.02041	0.237624	-0.0576818	-0.1905	0.24522	65	0.151933	0.0942101	-0.113631	0.108592	0.228099	-0.0701133	0.161769	0.0890586	-0.000507181	-0.00275456	0.377925	-0.00650842	0.108188	-0.209138	0.268825	-0.0997296	-0.214496	-0.108272	0.423838	-0.352593	0.0255395	0.234255	0.367086	-0.45105	-0.147772	-0.135015	-0.360623	0.534257	-0.00445619	-0.417142	0.460672	0.0857936	0.346281	0.0153267	0.176552	0.161656	-0.411213	-0.26932	0.094079	0.206332	0.304435	-0.0311225	-0.240914	-0.00906841	0.258231	0.0151062	-0.0273836	0.350477	0.0202489	-0.158384	0.586034	0.39105	0.0823345	0.0474311	0.298265	0.299661	-0.0363849	-0.172778	0.0456972	0.121744	-0.0302712	0.0269004	0.30364	0.134473	-0.239223	0.600385	-0.0297812	0.32255	0.0563731	0.262111	0.075781	-0.0458408	-0.41435
ENSMUSG00000114832	Gm21388	lncRNA	predicted gene, 21388 [Source:MGI Symbol;Acc:MGI:5434743]	0.471638	0.75484	0.458763	9.07533e-07	1.35198e-05	0.00967431	0.0395164	0.206619	0.485841	0.275404	0.109548	0.192476	-1.27558	-1.22443	0.64153	0.578978	0.31528	0.189992	20	0.297153	0.333714	-0.334456	-0.513699	0.318876	-0.0581293	-0.0243007	0.288104	0.063527	-0.167244	0.0487207	0.124123	0.213965	0.0765287	-0.215334	-0.0166338	0.0700109	-0.0800741	-0.0590163	0.0234957	0.460189	0.15213	0.176511	0.01084	0.215334	-0.123751	0.157073	-0.179069	-0.0443816	-0.223347	-0.102159	0.233272	0.0340575	0.33443	0.165685	-0.0411003	-0.350179	-0.0171979	0.491594	0.124184	0.0675667	-0.0736495	0.0188148	0.182175	0.00380857	0.138369	-0.246203	-0.160563	0.38089	-0.0175571	0.153423	0.0654178	-0.0241107	0.223429	0.190467	0.0105263	0.127389	0.139467	0.148992	0.183299	-0.0259609	-0.0971037	-0.1979	-0.0274199	-0.470961	-0.035282	0.0988737	0.106038	-0.539686	-0.383293	0.07178	-0.135879	-0.212547
ENSMUSG00000114854	Gm34354	lncRNA	predicted gene, 34354 [Source:MGI Symbol;Acc:MGI:5593513]	0.159896	0.267014	0.772706	1.43341e-14	1.29027e-13	0.282873	0.570951	0.39254	0.547088	0.593163	-0.428956	0.0821031	-2.58473	-2.70135	-0.285095	-0.171818	-0.233154	-0.179861	72	0.0512344	-0.0971522	0.0418258	0.180796	0.0671659	-0.074056	-0.00736752	-0.10348	-0.106217	-0.169316	-0.301856	0.25442	-0.143791	0.220506	-0.0943112	-0.3238	0.0929339	0.470875	-0.144172	0.0941895	-0.302762	-0.0179751	-0.025163	0.0658182	0.0167109	-0.024518	0.095835	-0.0722262	-0.0574568	0.0972855	0.39161	-0.200188	0.026655	-0.124175	-0.0751486	-0.374245	0.21154	-0.0281884	-0.15319	0.0722447	-0.266893	0.0231161	0.176991	-0.360136	0.284919	0.0966009	0.276053	0.0192034	-0.0433134	-0.0587798	-0.221358	0.334781	-0.0515505	0.246145	0.218007	0.0332003	0.250812	0.0489179	0.192675	-0.29104	0.463885	0.280411	-0.0947162	-0.154079	0.210356	0.0203719	0.330781	-0.148891	-0.0620262	0.187477	-0.153687	-0.193277	0.619938
ENSMUSG00000114878	Gm9086	processed_pseudogene	predicted gene 9086 [Source:MGI Symbol;Acc:MGI:3648056]	0.804941	0.747449	0.971279	9.2689e-29	2.30273e-27	0.852241	0.557687	0.997254	0.768591	-0.0639004	0.0765472	0.00632342	-3.24617	-3.38309	0.030418	0.109885	-0.000578166	0.0542563	4	0.133462	-0.172235	0.0287129	0.19786	0.202061	-0.414826	0.200809	0.150577	0.150306	-0.211808	0.0792211	0.0354458	0.000929904	0.402903	-0.253147	0.242698	0.394485	0.0700732	0.146826	0.0208851	-0.0641113	-0.258662	0.164621	0.0934794	-0.215775	-0.181943	0.048185	0.0765673	-0.365402	-0.0521279	0.0399405	-0.119441	0.0644712	-0.114627	-0.00381055	-0.000460494	-0.122482	-0.131279	0.208218	0.123481	-0.242106	-0.0883004	0.106897	-0.496352	-0.328754	-0.113344	-0.211397	-0.0420388	0.158144	-0.260438	-0.0211613	-0.0806702	-0.264243	-0.0120353	-0.242994	-0.0199144	0.45351	0.0844551	0.296993	-0.56334	0.0576557	-0.179875	-0.161701	-0.0853695	-0.216449	0.0859407	-0.0293528	0.0343239	-0.0900748	0.0356462	0.010078	-0.130043	-0.0243724
ENSMUSG00000114882	Gm48581	TEC	predicted gene, 48581 [Source:MGI Symbol;Acc:MGI:6098148]	0.378567	0.352983	0.203202	0.077052	0.00734167	0.0142479	0.67035	0.00689119	0.792791	-0.580131	-0.56231	-0.57122	0.720487	1.23249	-1.04228	0.20239	-1.18899	0.122962	1	0.114947	0.771534	-0.726397	-0.48535	0.0726561	-0.0439644	0.0551436	-0.0794784	0.290896	-0.156942	0.500354	-0.235864	-0.127159	-0.0435204	0.0984541	-0.767071	0.0190688	0.139734	0.355511	-0.161189	0.376022	-0.21665	0.0455955	0.273384	0.389053	0.378507	0.432962	0.103001	0.601011	-0.360028	0.614802	-0.104474	0.38002	0.323594	-0.387504	-0.330117	-0.403298	0.0592433	0.270713	0.0619408	0.437354	0.352725	-0.471575	0.226684	0.629361	0.216535	-0.303925	-0.406646	0.0707938	-0.0742682	0.0684084	0.477484	0.378221	0.414691	0.625166	-0.25592	0.164561	0.463766	0.249134	0.500621	0.249163	-0.373644	-0.304256	-0.313566	-0.0425522	-0.269354	0.765021	0.0980388	-0.212092	-0.0874591	-0.324131	0.207548	-0.182971
ENSMUSG00000114898	Gm49390	lncRNA	predicted gene, 49390 [Source:MGI Symbol;Acc:MGI:6121617]	0.491408	0.872864	0.689731	3.667e-30	7.13633e-27	0.847741	0.87505	0.312522	0.514439	-0.210609	0.0449063	-0.0828513	-4.07552	-3.908	-0.0370278	0.0347563	-0.201251	0.142172	1	0.305465	0.642876	-0.634944	-0.454481	0.417947	-0.388049	-0.067683	0.394457	0.536775	-0.352373	0.240197	-0.17246	0.0770745	0.243071	-0.344016	-0.0121599	0.0694729	-0.237767	0.140401	-0.276384	0.61632	-0.222578	0.288883	-0.00274871	0.0897504	0.139437	0.0239788	0.107938	-0.0671563	-0.334489	-0.041887	0.00884948	0.43843	0.550131	-0.0918888	-0.0751228	-0.634821	-0.269502	0.361954	0.211243	0.259314	0.099656	-0.221332	0.158108	0.126639	0.353875	-0.429279	-0.0622039	0.574499	-0.062444	0.324627	0.0599803	0.351668	0.319729	0.242997	-0.254448	0.145368	0.327582	0.0799894	0.330628	-0.0724571	-0.515817	-0.169953	-0.266402	-0.590253	-0.135558	0.193691	-0.200881	-0.503623	-0.451002	-0.272411	0.135667	-0.388993
ENSMUSG00000114926	Gm2379	lncRNA	predicted gene 2379 [Source:MGI Symbol;Acc:MGI:3780547]	0.927413	0.624164	0.690181	0.0216131	0.126322	0.0999237	0.20308	0.00807065	0.742631	0.0388292	0.192014	0.115422	0.613166	0.446779	0.447732	-0.395192	0.755655	0.0997794	2	-0.230959	-0.661808	0.726905	0.359179	-0.660619	0.662296	0.134868	-0.363929	-0.599863	0.592935	-0.084396	0.07004	0.142542	-0.616512	0.698701	0.106599	-0.205933	-0.165934	0.0568216	0.370591	-0.529261	0.56154	-0.184084	-0.0965244	-0.284924	-0.273368	-0.0679963	0.1111	0.206178	0.109306	-0.152862	0.217511	-0.46944	-0.504788	0.314	0.394857	0.556314	0.40313	-0.0468072	-0.448347	0.00153667	-0.10803	0.122568	0.107658	-0.339694	-0.641981	0.106401	-0.00749714	-0.645857	0.224613	0.0102884	0.0187152	-0.403984	-0.447085	-0.333517	0.379405	-0.283409	-0.364143	-0.122122	-0.185157	-0.0774989	0.405398	0.337047	0.479648	0.460727	0.169597	-0.443102	0.545581	0.663268	0.505246	0.446574	-0.180962	-0.0405922
ENSMUSG00000114934	Gm48342	lncRNA	predicted gene, 48342 [Source:MGI Symbol;Acc:MGI:6097804]	0.8768	0.335265	0.443275	0.00227551	0.0104359	0.0634979	0.0833811	0.443506	0.685396	0.0601299	0.344613	0.202371	0.754242	0.693465	-0.460971	-0.49203	-0.193508	-0.112038	0	0.419857	0.164878	-0.152957	-0.463824	0.134453	-0.0924053	-0.231171	0.373963	0.016185	-0.019842	-0.084706	-0.317324	0.480448	0.0222852	0.0981759	-0.212221	0.0475233	-0.428004	-0.272992	0.240846	0.499174	-0.0192638	0.454892	-0.150656	0.264712	0.169316	0.224602	-0.00576959	0.0243895	-0.224188	-0.0826788	0.0492733	0.114855	0.342364	0.159499	0.193083	-0.175849	-0.238172	0.143629	-0.110246	0.160006	0.286961	0.0583299	0.346731	0.146741	0.0824748	-0.0111718	-0.0222863	0.113419	0.472898	-0.244301	-0.0883018	-0.133577	0.160382	-0.171569	0.0298976	-0.0842026	0.0912568	0.0683583	-0.05191	-0.17287	0.16337	0.157324	0.0924649	-0.218699	0.247632	0.312663	0.157112	-0.25698	-0.0796014	0.261295	-0.221768	-0.0696601
ENSMUSG00000114936	Gm47061	lncRNA	predicted gene, 47061 [Source:MGI Symbol;Acc:MGI:6095771]	0.508228	0.57099	0.916909	5.61028e-05	0.0360298	0.770357	0.426467	0.088808	0.281911	0.152758	-0.120109	0.0163248	0.609879	0.33424	0.0424803	0.132955	0.257883	0.177588	3	-0.167509	-0.460474	0.352414	0.977295	-0.115206	-0.256229	0.45419	-0.0542339	0.17592	-0.0913693	-0.173261	0.279736	-0.270921	0.179341	-0.121397	0.445345	-0.0937594	0.21299	-0.0470841	-0.340894	-0.519028	-0.0877014	-0.301443	-0.28861	-0.439565	-0.238934	-0.633147	0.269004	-0.527259	0.074321	0.11612	0.065101	0.11479	-0.619247	0.117633	-0.140123	0.193998	-0.272745	-0.577182	0.171377	-0.351152	-0.205812	0.140298	-0.658995	-0.272264	0.0126283	0.0885592	0.507228	-0.0401796	-0.448939	0.240747	-0.0420009	-0.166767	-0.015868	-0.144426	0.101947	0.268497	-0.218464	0.0356683	-0.525551	0.159103	0.106398	0.0856754	-0.0385533	0.04387	0.145376	-0.403818	-0.210089	0.418418	0.296119	-0.189408	0.0534374	0.0662013
ENSMUSG00000114937	Gm30054	lncRNA	predicted gene, 30054 [Source:MGI Symbol;Acc:MGI:5589213]	0.656315	0.204463	0.592212	1.25859e-08	7.63298e-07	0.842724	0.141313	0.284632	0.907958	0.212818	-0.560773	-0.173977	-1.92164	-1.78496	0.0598542	-0.513195	-0.333693	0.0393703	17	-0.189396	-0.0433338	0.0120668	0.220299	-0.0598575	-0.0329438	0.079467	-0.469726	-0.0901101	-0.121538	-0.0392464	0.110197	-0.448334	0.154369	-0.101909	-0.285431	0.184476	0.524513	-0.0898308	0.12009	-0.188914	-0.0691679	-0.134722	0.156606	0.123403	0.0473381	0.128567	-0.0536608	0.020087	0.204077	0.418844	-0.130374	-0.0891822	-0.248809	-0.324141	-0.15064	0.229834	0.208405	-0.11253	-0.130377	0.167415	-0.15238	0.109463	-0.327414	0.241603	-0.0441923	-0.0803984	-0.276503	0.0542367	-0.209768	-0.117529	0.189564	0.302052	0.206055	0.00521905	0.105289	0.12078	-0.0167135	0.120568	-0.261972	0.262446	0.126001	-0.192181	0.0368152	0.567144	-0.0312638	0.140275	-0.000427583	0.186216	0.111854	-0.169556	0.0360519	0.463008
ENSMUSG00000114940	Gm21378	processed_pseudogene	predicted gene, 21378 [Source:MGI Symbol;Acc:MGI:5434733]	0.272684	0.321691	0.88964	1.08353e-07	3.4356e-08	0.0195596	0.00200536	0.0307455	0.842496	-0.173916	0.144191	-0.0148621	0.580868	0.675753	0.23793	0.367302	0.225786	-0.0223401	2	0.129987	-0.316742	0.426246	-0.039016	-0.29635	0.486731	-0.411093	-0.190074	-0.287172	0.455648	-0.0438967	-0.240623	0.300901	-0.497463	0.540598	0.0943365	-0.266543	-0.434334	0.17491	0.469607	-0.197837	0.278225	0.145072	-0.0668664	-0.394042	-0.0231889	0.198729	0.109571	0.318831	0.0707962	-0.333513	-0.0610352	-0.338369	0.0826453	0.285336	0.5174	0.32637	0.35672	0.0850738	-0.57937	0.0992712	0.110867	-0.0761685	0.41313	-0.0856132	-0.473984	-0.072037	-0.0648477	-0.283345	0.507509	0.00867836	0.163928	-0.0720129	-0.179666	-0.351743	-0.172485	-0.450518	-0.306003	-0.183749	-0.0109683	-0.162277	-0.0203446	0.474892	0.206715	0.501368	0.10967	-0.396629	0.0609422	0.404454	0.43274	0.186574	0.136229	0.296175
ENSMUSG00000114942	Gm49361	protein_coding	predicted gene, 49361 [Source:MGI Symbol;Acc:MGI:6121571]	0.327428	0.910133	0.517859	1.92779e-06	3.92756e-07	0.618429	0.673389	0.0508185	0.0438062	-0.150836	0.0159052	-0.0674656	0.493678	0.591268	-0.0482789	0.0468147	-0.197769	-0.22421	1	0.292488	0.897463	-0.914847	-0.228821	0.305277	-0.468783	0.282206	0.00944484	0.735952	-0.624982	0.540119	-0.109669	-0.436639	0.469974	-0.457439	-0.512531	0.28129	0.360831	0.203518	-0.416126	0.342288	-0.621097	-0.145579	0.314594	0.51692	0.390886	0.298496	-0.147182	0.224127	-0.249276	0.482634	-0.171971	0.600953	0.22977	-0.518452	-0.587297	-0.683921	-0.200672	0.0181277	0.279449	0.366787	0.137649	-0.314895	-0.140192	0.241454	0.47885	-0.512287	-0.409338	0.434791	-0.359237	0.197292	0.222318	0.46449	0.558793	0.222872	-0.444734	0.554965	0.645851	0.337355	0.120746	0.155655	-0.601341	-0.678833	-0.655589	-0.239685	-0.303243	0.559231	-0.27401	-0.447747	-0.420122	-0.589139	0.25891	-0.145272
ENSMUSG00000114951	Gm20784	processed_pseudogene	predicted gene, 20784 [Source:MGI Symbol;Acc:MGI:5434140]	0.30917	0.347859	0.908593	1.10263e-07	9.53183e-08	0.0184879	0.00114473	0.048932	0.796095	-0.157395	0.133371	-0.0120121	0.566989	0.632557	0.234611	0.37941	0.200363	-0.028383	2	0.152377	-0.299098	0.43012	-0.0411511	-0.325001	0.553089	-0.419623	-0.243738	-0.320806	0.397325	-0.0807429	-0.171794	0.250943	-0.542772	0.568873	0.0224628	-0.275989	-0.43534	0.139471	0.478593	-0.252167	0.360521	0.13332	-0.0616424	-0.336079	-0.00339879	0.1743	0.113453	0.335332	0.0531715	-0.316048	-0.125623	-0.274818	0.106912	0.283143	0.470782	0.285161	0.380493	0.0876552	-0.618622	0.180366	0.0900494	-0.0140335	0.435199	-0.111881	-0.458792	-0.0604235	-0.0966407	-0.315096	0.582156	0.0868011	0.214148	-0.0352017	-0.193158	-0.382856	-0.0709576	-0.418896	-0.309469	-0.187046	-0.0208865	-0.103505	0.0418546	0.458783	0.191707	0.513909	0.160354	-0.387087	0.0922738	0.373981	0.385567	0.231653	0.078665	0.251789
ENSMUSG00000114953	4930519K11Rik	lncRNA	RIKEN cDNA 4930519K11 gene [Source:MGI Symbol;Acc:MGI:1925269]	0.383821	0.548731	0.296085	2.1633e-07	1.17303e-07	0.660554	0.298619	0.691182	0.818123	0.223255	0.14097	0.182112	0.912817	1.03965	-0.0708919	-0.193042	0.0659778	0.0418843	7	-0.125374	-0.0205719	-0.0118776	0.0764809	-0.0204845	-0.267412	-0.0451128	0.40029	0.0656339	-0.19834	-0.289139	-0.157899	0.310556	0.308903	-0.15587	-0.302938	0.146387	-0.180673	-0.424158	-0.142434	0.210057	-0.140552	0.144409	-0.187951	0.16574	0.397427	-0.185184	0.00382313	-0.262687	0.133142	0.154691	-0.205821	0.113198	-0.058623	0.0223786	-0.252218	-0.0827313	-0.359275	-0.355465	0.161351	-0.260226	0.167454	0.135993	-0.0976837	0.107872	0.0438665	0.332439	0.338114	0.145618	0.34807	-0.409587	-0.301012	-0.25165	0.00946664	-0.273628	0.101668	0.101079	0.139107	-0.23497	-0.163177	-0.0735675	0.323932	0.0804848	0.00831394	-0.216105	0.0397438	0.270818	-0.104686	-0.237218	-0.280354	0.0471176	-0.204745	-0.305232
ENSMUSG00000114954	Gm47746	processed_pseudogene	predicted gene, 47746 [Source:MGI Symbol;Acc:MGI:6096890]	1	0.575796	0.704846	3.35053e-46	9.00615e-44	0.924874	0.997123	0.974938	0.718173	1.77636e-15	-0.102439	-0.0512195	-5.14643	-5.17681	-0.011848	-0.000519215	-0.00406162	0.0512195	0	0.179533	0.0565533	-0.195948	0.243406	0.544128	-0.39733	-0.00456059	-0.164292	0.265188	-0.331735	-0.0653459	0.253084	-0.293462	0.0948915	-0.244989	0.269841	-0.230631	0.0147635	0.12036	-0.198816	0.154527	-0.185229	0.0553032	-0.0958632	-0.16246	-0.10917	-0.165388	0.44246	-0.349281	-0.358139	0.309845	-0.130123	0.306745	0.04423	0.0421354	-0.00735122	-0.239734	-0.0485494	0.116255	0.191203	0.00617309	0.054263	-0.123335	-0.309873	0.3837	0.21575	-0.204766	0.100584	0.288946	-0.351309	0.404243	0.344735	0.345351	0.473553	0.502835	0.0455561	0.27909	-0.327929	0.274476	-0.166862	0.44557	-0.0736413	0.0808849	-0.112249	0.138071	0.180348	0.0835625	-0.205739	0.0605456	0.175809	-0.0584639	0.398935	0.0790957
ENSMUSG00000114959	G630093K05Rik	lncRNA	RIKEN cDNA G630093K05 gene [Source:MGI Symbol;Acc:MGI:3588274]	0.280085	0.978185	0.436033	5.78171e-23	6.38203e-20	0.219186	0.868358	0.69183	0.945015	-0.464082	0.0107389	-0.226671	-4.11779	-3.93082	0.333714	0.0512738	-0.110143	-0.0210128	0	-0.23355	0.406736	-0.324241	-0.264401	-0.0712283	-0.185662	-0.155788	0.0225199	0.227747	-0.28833	0.00871476	-0.19399	-0.191398	0.231567	-0.121312	-0.193549	0.224533	0.0890179	0.289308	-0.217363	-0.071504	-0.0643579	0.198336	0.349907	-0.115731	0.0740909	0.174355	0.175642	0.0750612	-0.0317248	-0.0862133	-0.518163	0.327699	0.466077	-0.409594	-0.0836537	-0.271598	0.0912683	0.297061	0.114924	0.215923	0.196062	-0.0293298	-0.0786688	-0.0995193	-0.0124005	-0.278375	-0.309231	0.148689	0.164307	0.0577674	0.0528558	0.525271	-0.169495	0.146637	-0.124202	0.076076	0.508878	-0.128775	0.375582	-0.0484671	-0.457808	-0.289049	-0.266686	-0.230844	-0.436834	0.231656	-0.199125	-0.23512	-0.269175	-0.313251	-0.0915976	-0.0722561
ENSMUSG00000114970	Gm49069	TEC	predicted gene, 49069 [Source:MGI Symbol;Acc:MGI:6118452]	0.648375	0.528666	0.446539	0.221208	0.0101243	0.875117	0.0983725	0.215224	0.179697	-0.350027	-0.444573	-0.3973	0.578156	1.37722	-0.0760867	0.927728	0.621354	0.738842	4	0.300756	-0.10652	0.0284301	0.0278216	0.680526	-0.163924	-0.439722	-0.221548	0.0686284	-0.450485	-0.294398	0.621941	-0.363871	0.229534	-0.504775	0.256093	0.137484	0.0911511	0.218399	0.129899	-0.0973255	-0.0689876	0.182588	0.23088	-0.241999	0.00873488	-0.101242	0.10134	-0.390934	0.0777088	-0.0244929	-0.508416	0.0544069	0.196711	0.0670161	-0.147817	-0.308722	0.148375	0.497983	0.135631	-0.136024	-0.428883	0.0126793	-0.359203	-0.0182566	0.029572	-0.0737255	0.00855855	0.383085	0.00926199	0.545293	0.247017	0.279973	0.177176	-0.0685066	0.108999	0.2989	-0.342054	0.0626927	-0.373882	0.467765	0.0640393	0.0310538	-0.251077	0.0710465	0.118039	-0.259751	-0.317276	-0.398332	-0.323212	0.0216392	0.0273277	0.128955
ENSMUSG00000114977	Gm9502	TEC	predicted gene 9502 [Source:MGI Symbol;Acc:MGI:3779912]	0.303642	0.413657	0.836514	0.301918	0.0490596	0.136799	0.147176	0.129628	0.012328	0.36236	-0.264079	0.0491403	0.222699	0.47636	0.332453	0.37108	0.348596	0.642343	6	0.0373099	0.0625226	-0.125263	0.401157	-0.162801	-0.463811	0.612965	0.37109	0.348413	-0.353592	0.0100943	-0.23237	-0.0939955	0.517082	-0.165244	-0.258561	0.398565	0.109391	-0.219929	-0.35719	-0.135568	-0.183414	0.055315	-0.29438	-0.0157618	-0.0915408	-0.238411	0.102906	-0.350788	-0.0759796	0.25738	0.0295252	0.557603	-0.168052	-0.311597	-0.357382	-0.247843	-0.643833	-0.291567	0.300544	-0.04564	0.0128527	0.379049	-0.492913	-0.208368	0.0123827	0.121785	0.074943	0.104924	-0.180072	-0.0186078	0.0405592	0.0282536	0.129398	-0.0789703	0.31587	0.512994	0.607827	-0.0388302	-0.364503	0.223017	-0.0321006	-0.163736	0.00126517	-0.390937	0.123531	0.199286	0.0663251	0.19859	0.0562551	-0.305782	-0.390643	-0.149111
ENSMUSG00000114990	Gm49036	transcribed_processed_pseudogene	predicted gene, 49036 [Source:MGI Symbol;Acc:MGI:6118409]	0.924459	0.976188	0.960409	8.52977e-29	1.39728e-27	0.986997	0.961686	0.407496	0.984652	0.0239399	-0.00692218	0.00850884	-3.17325	-3.33398	-0.00259726	-0.00877478	-0.136225	0.00346109	31	-0.382881	0.178813	-0.218824	0.188951	-0.0561075	-0.24306	0.344523	0.219349	0.22135	0.085963	0.10636	-0.0985323	-0.0144603	0.291707	-0.274069	-0.345223	0.0933776	0.314993	-0.196708	-0.410077	0.401902	-0.27405	-0.17019	-0.208084	0.244574	0.38514	-0.374766	-0.0824032	-0.0628203	0.257087	0.496352	0.472847	-0.120311	-0.4876	-0.201094	-0.370121	0.0322777	-0.401052	-0.440723	0.435134	-0.126363	-0.194732	-0.340809	-0.195886	0.483849	0.172634	0.190601	0.422518	0.311014	-0.356316	-0.225985	-0.289435	0.0164755	0.253541	0.153105	-0.0441759	-0.118776	0.199141	-0.266886	0.211517	-0.172832	0.24164	-0.0558715	0.118497	-0.167203	-0.259692	0.189324	-0.00621342	-0.0270648	-0.314062	-0.400056	0.00124587	-0.326402
ENSMUSG00000114993	Gm6363	processed_pseudogene	predicted gene 6363 [Source:MGI Symbol;Acc:MGI:3645989]	0.191506	0.939093	0.360734	1.67945e-13	3.29563e-14	0.231963	0.360643	0.909009	0.616438	0.357225	-0.0190581	0.169083	-1.56929	-1.81853	-0.206113	-0.180217	0.0201574	-0.0970245	2	-0.113745	-0.442772	0.382765	0.153532	0.0755683	0.0430855	-0.22671	0.0328562	-0.27577	-0.0349331	-0.701582	0.403165	0.104503	0.119602	-0.234075	0.100513	0.0506623	-0.0172677	-0.467905	0.289967	0.00639242	0.203978	-0.00821997	-0.02472	-0.129091	0.0120971	-0.175608	-0.0902345	-0.430561	0.294675	-0.0938084	-0.0475447	-0.345214	-0.191088	0.243659	-0.132366	0.312578	0.0865085	0.0500961	-0.0203148	-0.467517	-0.237069	0.30564	-0.231136	0.0364722	-0.155662	0.307574	0.20837	0.159703	0.223332	-0.206259	-0.113624	-0.229123	0.0714868	-0.13439	0.29497	0.053188	-0.299678	-0.153128	-0.349161	0.315529	0.573527	0.17267	0.208896	0.125199	-0.0645452	-0.117389	-0.0859947	-0.120577	-0.205003	0.20614	-0.218522	0.135362
ENSMUSG00000114994	Gm49097	lncRNA	predicted gene, 49097 [Source:MGI Symbol;Acc:MGI:6118490]	0.603432	0.0613439	0.368877	0.0178909	0.852333	0.355662	0.480836	0.184544	0.546739	0.182374	-0.611708	-0.214667	-0.520774	0.0443237	0.205195	-0.179231	-0.30449	0.150831	31	-0.27385	-0.048329	0.040089	0.00288813	-0.210775	-0.226288	0.435924	0.326978	-0.0125369	0.308504	0.228877	-0.399664	0.0369236	0.273588	-0.0154921	0.0547496	0.416374	0.256173	0.0125647	-0.140028	0.107839	0.0473367	0.340417	-0.299285	-0.142064	-0.358633	-0.265207	0.048536	-0.165649	0.140967	0.011806	0.607808	-0.0173193	-0.135697	-0.333511	0.250447	0.147137	-0.499383	0.0420178	0.251168	0.201857	-0.313023	0.131816	-0.202377	-0.0935715	-0.0111259	0.0836655	0.129918	0.110273	-0.434102	-0.113085	-0.262823	0.143152	-0.228034	0.0596454	0.325454	-0.266862	0.390968	-0.154608	0.123154	-0.36776	-0.0375306	0.0411257	0.499564	-0.428902	0.0941409	-0.0698083	0.391637	0.281514	0.0969344	-0.234713	-0.511165	-0.00502482
ENSMUSG00000114995	Gm49284	TEC	predicted gene, 49284 [Source:MGI Symbol;Acc:MGI:6118771]	0.664897	0.450197	0.847158	0.00103816	2.79048e-05	0.108707	0.019636	0.196672	0.58867	-0.135013	0.216537	0.040762	0.655105	0.955919	0.318796	0.538071	0.263025	0.120165	1	0.317146	0.533567	-0.497135	-0.357564	0.252642	-0.217533	-0.00148076	0.411953	0.531956	-0.0440699	0.407473	-0.360219	0.121911	0.181784	-0.266117	-0.0124201	0.0575221	-0.190746	0.12107	-0.16746	0.543052	-0.323792	0.10462	-0.133784	0.00394236	0.161765	0.0431891	-0.157399	0.134515	-0.0751606	-0.109074	0.320794	0.209785	0.379584	-0.136575	-0.0765741	-0.373031	-0.344493	0.100066	0.0806942	0.148418	-0.0346936	-0.275905	0.295203	0.156127	0.299404	-0.232346	0.00848813	0.480166	-0.195282	0.177541	0.0571513	0.243442	0.342466	0.140652	-0.492586	-0.0654622	0.350976	-0.0663955	0.34912	-0.128485	-0.605199	-0.0325581	-0.179542	-0.392243	-0.165471	-0.0184148	-0.283829	-0.199153	-0.244671	-0.489986	0.271695	-0.103045
ENSMUSG00000114999	Gm7962	processed_pseudogene	predicted gene 7962 [Source:MGI Symbol;Acc:MGI:3643213]	0.249437	0.321622	0.85741	3.86955e-05	0.00143173	0.862021	0.0303672	0.226695	0.997529	-0.304789	0.240579	-0.0321051	0.713562	0.594976	-0.028874	0.420552	0.207917	0.000580864	8	0.227649	0.306486	-0.326068	0.270518	-0.0721234	-0.280228	0.275447	0.105386	0.515667	-0.203831	0.248126	-0.122399	0.0501773	0.00837649	0.07172	0.0755732	-0.237889	-0.129064	0.126738	-0.308712	0.09386	-0.233747	-0.0991427	-0.0556888	-0.0464851	0.0999552	-0.0838887	0.31008	-0.00303266	-0.451549	0.172612	-0.00264612	0.398348	-0.0488879	0.156286	-0.0524189	-0.224311	-0.129781	-0.3003	-0.0943217	0.150235	0.39555	-0.268031	-0.0805673	-0.0337574	0.275994	-0.594604	0.106226	0.127828	-0.156895	0.210345	0.101659	-0.0817936	0.27827	-0.0187149	-0.462074	0.281258	0.0814321	0.419759	-0.109227	-0.119344	-0.42582	-0.180171	-0.416261	-0.179589	-0.0578041	0.14128	-0.203319	-0.0549958	0.104866	-0.220896	0.322688	-0.186408
ENSMUSG00000115000	Gm49192	lncRNA	predicted gene, 49192 [Source:MGI Symbol;Acc:MGI:6118634]	0.0918259	0.0127516	0.00394647	0.00946213	0.634434	0.72846	0.011709	0.647569	0.000283035	-0.993019	-1.36711	-1.18007	-0.951728	0.188055	-0.127601	1.09053	0.172954	1.59345	3	-0.201185	-0.384198	0.352052	0.629464	-0.319805	-0.0855171	0.422263	-0.0538573	-0.0714934	0.0390646	0.000113545	-0.117404	-0.0623578	0.0494296	0.215647	-0.003516	0.129203	-0.0102359	0.0540954	-0.145708	-0.349885	0.228397	0.122113	-0.393448	-0.400997	-0.25329	-0.383336	0.412415	-0.307181	0.0103033	0.22353	0.0688023	0.101465	-0.438817	-0.0173604	0.170081	0.0484037	-0.184262	-0.142363	-0.0107064	0.0913151	-0.193606	0.223192	-0.4363	-0.224583	-0.489078	-0.0390102	0.159698	-0.0436018	-0.0816163	0.238523	0.113122	0.0464911	-0.110059	-0.271374	0.496272	0.109059	0.0196953	-0.200491	-0.399146	0.0267656	0.169228	0.227435	0.395355	0.122683	0.315612	-0.332527	0.333368	0.581217	0.360857	-0.0146366	-0.254184	-0.172659
ENSMUSG00000115007	5830448L01Rik	lncRNA	RIKEN cDNA 5830448L01 gene [Source:MGI Symbol;Acc:MGI:1923281]	0.464692	0.919211	0.543622	0.29051	0.0104742	0.743791	0.874286	0.610833	0.970979	-0.218174	-0.0277397	-0.122957	0.193627	0.532081	-0.0614507	0.0340841	-0.0985158	0.00771865	18	-0.0168018	0.321498	-0.318729	-0.0480216	0.292085	-0.0780434	0.0510598	0.108988	0.240829	0.0238143	0.38091	0.0723869	-0.0478137	-0.0130256	-0.0916063	-0.0956864	-0.17354	0.135965	0.547419	-0.484643	0.115747	-0.140613	-0.00711414	-0.0656218	-0.0853363	0.120437	-0.203909	0.146866	0.179271	-0.0911482	0.292432	0.122467	0.0931692	-0.0180089	-0.0138702	-0.184524	-0.376995	-0.160142	0.0725141	0.504269	-0.0576124	-0.108013	-0.602349	0.000567567	0.340546	0.0960078	0.028668	0.310701	0.14942	-0.298485	0.404446	0.182881	0.17881	0.119859	0.457771	-0.239443	-0.09846	0.0708354	-0.165819	0.492654	-0.0813581	-0.189055	0.0384602	-0.197448	-0.29514	-0.116182	-0.0252637	-0.0969953	-0.160674	-0.106943	-0.33821	0.19886	-0.31916
ENSMUSG00000115018	Ndor1	protein_coding	NADPH dependent diflavin oxidoreductase 1 [Source:MGI Symbol;Acc:MGI:1926047]	0.310781	0.781637	0.350388	0.000396707	0.000207875	0.43585	0.04302	0.650729	0.0844529	-0.216859	-0.0542562	-0.135558	0.487709	0.569213	0.105047	0.317342	0.0626983	0.265254	0	-0.344898	-0.160921	0.208077	-0.333587	-0.123751	0.148028	-0.466287	0.0757171	-0.389201	0.404198	-0.160744	-0.133567	0.34925	-0.20779	0.286219	0.0315184	0.00676437	-0.0841993	0.225325	0.283966	0.047464	0.317446	0.522248	0.125829	-0.374085	-0.0489327	0.0290119	0.319371	0.098336	0.0561976	-0.0648788	-0.143262	-0.286835	0.2892	0.0744342	0.399597	0.372838	0.21637	0.374959	-0.215894	0.0217038	0.117283	-0.119243	0.147201	0.193898	-0.0775111	0.0334295	0.135377	-0.0928611	0.230535	-0.250171	-0.0433625	-0.0762569	-0.410359	0.178241	0.00706369	-0.48089	-0.178639	0.00388228	0.303636	-0.206692	0.0223309	0.290986	0.244041	-0.0848763	-0.0767973	0.147092	0.146273	-0.13211	0.0848787	0.160717	-0.227798	0.0939623
ENSMUSG00000115020	Vmn1r218	protein_coding	vomeronasal 1 receptor 218 [Source:MGI Symbol;Acc:MGI:2159691]	0.179004	0.703447	0.212502	2.52156e-38	1.77692e-35	0.73593	0.542197	0.201323	0.349398	-0.361955	-0.0935215	-0.227738	-5.02694	-4.95431	-0.056928	0.118052	-0.22338	0.178901	4	0.203558	-0.122262	0.0410922	0.0279262	0.446972	-0.0604449	-0.194263	-0.298103	0.0160041	-0.161468	0.0918681	0.434052	-0.371339	0.0171747	-0.294352	0.321293	0.201254	0.0563648	0.226704	0.284736	0.0418727	-0.0424983	0.148354	0.187121	-0.188046	-0.0325167	-0.143321	0.134864	-0.224437	0.00313512	0.0807785	-0.158143	0.0191151	0.106199	-0.0290248	0.0358049	-0.0953015	0.155763	0.470322	-0.223483	0.194424	-0.487997	0.00210893	-0.211402	-0.0337304	0.198682	-0.253231	-0.0745274	0.254573	-0.321116	0.515769	0.183378	0.122516	0.0668036	-0.0832108	0.148963	0.201218	-0.43101	0.364232	-0.39974	0.391907	-0.14142	0.0340529	-0.046205	0.0968014	0.268055	-0.211346	-0.0185974	-0.172475	-0.176539	0.0883357	0.119961	-0.0345705
ENSMUSG00000115022	Gm49387	protein_coding	predicted gene, 49387 [Source:MGI Symbol;Acc:MGI:6121612]	0.328847	0.705935	0.641085	0.105754	0.0718429	0.558081	0.00253281	0.919197	0.133696	0.24537	-0.0867966	0.0792866	-0.250682	-0.310112	-0.0926625	-0.568488	-0.0164918	-0.270032	14	0.245117	-0.100691	0.156856	-0.100612	-0.226403	0.308662	-0.0461658	-0.0211328	-0.162327	0.256721	-0.000707572	-0.280544	0.201895	-0.197206	0.318615	-0.49051	0.0670352	-0.279191	-0.199972	0.409425	0.168122	0.126338	0.135038	-0.22912	0.0882529	0.214617	0.159344	-0.0712715	0.268188	0.0908752	0.152363	0.228366	-0.121723	-0.0907997	-0.0120176	0.0666231	0.114029	-0.0664481	0.0336777	-0.33578	0.201365	-0.063561	0.0537999	0.284089	0.251226	-0.347603	0.171456	-0.124576	-0.0925365	0.383677	-0.0972943	0.224227	-0.0092123	0.229565	-0.231258	0.231246	-0.157872	0.0561938	-0.215118	-0.153761	0.187064	0.318463	0.344811	0.361346	0.359382	0.210146	0.0272898	0.331654	0.372814	0.190244	0.0758903	-0.148911	0.061353
ENSMUSG00000115026	Gm49041	lncRNA	predicted gene, 49041 [Source:MGI Symbol;Acc:MGI:6118414]	0.48967	0.498514	0.334674	5.40164e-06	8.59626e-05	0.480812	0.177816	0.802909	0.0190754	-0.325818	-0.293192	-0.309505	-1.43445	-1.34134	-0.209897	0.462413	-0.0763216	0.804835	0	-0.0129	0.150805	-0.143904	-0.00530312	0.136063	-0.0205404	-0.00533705	-0.294457	0.143001	-0.0223996	0.0675246	0.25613	-0.384539	0.0560541	-0.268207	0.188982	0.0347509	0.382416	0.125156	0.0652591	0.109194	0.0102197	-0.0714549	0.170008	-0.0915931	-0.119987	-0.0536591	-0.0287928	-0.0415614	0.0708414	0.0408016	0.232	-0.147912	-0.0299358	-0.107468	0.0295384	0.0865304	0.209556	0.225105	-0.102492	0.265072	-0.368789	-0.150173	-0.148436	0.106645	0.18566	-0.487863	-0.154251	0.396405	-0.423725	0.333418	0.126515	0.405619	0.25207	0.126893	-0.165246	-0.0618178	-0.106086	0.200005	0.0430993	0.0414736	-0.222776	-0.19688	-0.051612	0.13546	-0.219115	-0.200464	-0.134699	-0.0924585	-0.173501	-0.312976	0.153482	0.285713
ENSMUSG00000115044	Gm48978	TEC	predicted gene, 48978 [Source:MGI Symbol;Acc:MGI:6118322]	0.244552	0.624718	0.596076	0.0179153	0.00437816	0.341382	0.101129	0.886861	0.413469	0.431025	-0.165649	0.132688	-0.546796	-0.737645	0.222025	0.441823	-0.0340364	0.215232	4	0.24188	-0.00968298	-0.0470471	0.0391982	0.394192	-0.121544	-0.209375	0.0115973	0.0974062	-0.186053	-0.22406	0.32285	-0.0256366	0.201922	-0.319	-0.021313	0.040737	0.147996	0.0665033	0.140229	0.10638	0.0535168	0.156417	-0.0378612	-0.332188	-0.0442587	-0.0228167	0.0494746	-0.227808	0.0526262	0.201359	-0.0270998	-0.104295	0.0556316	0.154533	-0.178216	-0.0570585	0.0624545	0.325946	0.00509294	-0.218723	-0.277641	-0.0524293	-0.267751	0.292057	-0.0633238	-0.162238	0.0691085	0.525032	-0.104843	0.267499	0.449903	0.135526	0.489458	0.166679	-0.130701	0.184479	-0.131171	0.0675782	-0.222993	0.432341	-0.0160756	0.0812787	-0.0788657	0.0868872	-0.0580429	-0.123433	-0.263567	-0.2251	-0.0783858	-0.27589	0.0620299	0.354362
ENSMUSG00000115052	Gm9287	processed_pseudogene	predicted gene 9287 [Source:MGI Symbol;Acc:MGI:3648945]	1	0.884484	0.921703	4.43592e-33	3.06736e-32	0.971755	0.887374	0.817971	0.932383	1.33227e-15	0.0370438	0.0185219	-4.19584	-4.48885	-0.0062033	-0.0284419	-0.0415005	0.0167821	8	0.318908	0.0432184	-0.140224	0.0696302	0.00795896	-0.389021	0.342926	0.161399	0.260366	-0.147555	0.264099	-0.386064	0.0163537	0.346782	-0.0360598	-0.0350825	0.364887	-0.00480178	-0.0262484	0.0693758	0.0437661	-0.405162	0.128255	-0.00980001	0.0812456	-0.111304	0.305209	-0.0349527	-0.0755284	-0.176033	0.0804346	0.0384032	0.260366	-0.0280677	-0.208549	0.0486624	-0.112811	-0.291809	-0.0328832	-0.0159153	0.0498061	0.198403	0.167613	-0.22659	-0.197469	-0.0260135	-0.187772	-0.275799	-0.0176145	-0.169474	-0.23938	-0.0226163	-0.121284	0.152981	-0.215175	-0.0841848	0.384762	0.355629	0.328794	-0.480719	0.0110683	-0.254101	-0.185655	-0.0535019	-0.0578385	0.166396	0.231938	0.121455	0.195744	0.288379	-0.0606035	-0.0819526	0.183717
ENSMUSG00000115054	Gm49184	processed_pseudogene	predicted gene, 49184 [Source:MGI Symbol;Acc:MGI:6118622]	1	1	1	5.49386e-52	7.59024e-49	0.71408	0.352051	0.827267	1	1.77636e-15	8.88178e-16	1.33227e-15	-6.58035	-6.44325	-0.0468172	-0.136722	-0.0286811	-3.10862e-15	0	NA	NA	NA	NA	NA	NA	NA	NA	NA	NA	NA	NA	NA	NA	NA	NA	NA	NA	NA	NA	NA	NA	NA	NA	NA	NA	NA	NA	NA	NA	NA	NA	NA	NA	NA	NA	NA	NA	NA	NA	NA	NA	NA	NA	NA	NA	NA	NA	NA	NA	NA	NA	NA	NA	NA	NA	NA	NA	NA	NA	NA	NA	NA	NA	NA	NA	NA	NA	NA	NA	NA	NA	NA
ENSMUSG00000115070	Gm4740	processed_pseudogene	predicted gene 4740 [Source:MGI Symbol;Acc:MGI:3648965]	0.0121907	0.039697	0.00150918	5.51947e-10	0.0064682	0.0223518	0.832591	0.0645781	0.043631	-0.787632	-0.588489	-0.68806	-1.37941	-0.583764	-0.451021	0.0467937	-0.372599	0.447522	1	0.398875	0.531515	-0.536434	-0.245331	0.279649	-0.225205	0.0315921	-0.394088	0.342219	-0.287822	0.421419	-0.0499934	-0.487012	0.0871423	-0.101401	-0.171694	0.12311	0.310823	0.258625	0.0573953	0.24503	-0.289948	0.174242	0.269067	0.33904	0.0551748	0.316801	0.1313	0.212973	-0.351638	0.3349	-0.0491129	0.354114	0.233036	-0.34458	0.094171	-0.305854	0.076694	0.260617	-0.143707	0.781725	0.0351647	-0.231707	-0.0318633	0.258079	0.379853	-0.710288	-0.503387	0.243904	-0.28554	0.344051	0.288214	0.616162	0.421902	0.112526	-0.157027	0.150816	0.104708	0.558801	-0.0719952	0.0331426	-0.349911	-0.352206	-0.266939	0.197104	0.11338	0.321065	0.0521227	-0.12035	-0.0014913	-0.189672	0.161195	0.274552
ENSMUSG00000115074	Ndor1	protein_coding	NADPH dependent diflavin oxidoreductase 1 [Source:MGI Symbol;Acc:MGI:1926047]	0.824807	0.771842	0.719526	0.00028839	0.00294029	0.50328	0.297455	0.735221	0.386317	0.0426739	0.0513533	0.0470136	0.452808	0.40415	0.0815846	-0.145954	-0.0423566	0.119362	0	0.163589	0.0825028	-0.0996259	-0.0138067	0.000250239	-0.000901965	-0.0480401	0.147499	0.0320156	0.148828	0.0179479	-0.0500028	0.363221	-0.150265	0.148447	-0.0642968	-0.288541	-0.0439394	-0.172826	0.120077	0.285549	0.0624941	0.0600367	-0.199006	0.000323788	0.0813558	0.00257256	0.0627363	0.0855569	-0.19784	0.254676	0.26529	-0.0903789	-0.0128912	0.338143	0.0334881	0.22577	-0.0121846	-0.228086	-0.308036	-0.0208275	0.246146	-0.150717	0.16692	0.39029	0.299811	-0.191651	0.231701	0.153491	-0.0736667	-0.177092	0.176014	-0.322159	0.337927	0.149135	-0.373987	-0.0914112	-0.235472	0.382051	-0.0376548	-0.0326182	-0.0365234	0.102676	-0.0602413	0.0375359	0.0917219	0.214824	-0.104694	-0.150288	0.181431	-0.0494946	0.209024	0.233171
ENSMUSG00000115100	Gm34934	lncRNA	predicted gene, 34934 [Source:MGI Symbol;Acc:MGI:5594093]	0.632778	0.841446	0.828331	1.37743e-10	2.28547e-08	0.501344	0.63057	0.170116	0.322817	-0.171948	0.0660726	-0.0529378	-1.69866	-1.56563	-0.152875	-0.125213	0.322901	-0.254343	25	-0.223284	0.160184	-0.0925228	0.18131	-0.331793	0.224102	0.146417	-0.449934	0.167652	0.157973	0.286388	-0.0530186	-0.487682	-0.0690919	-0.0388595	-0.434903	0.122986	0.283575	-0.057774	0.0665336	0.0883998	-0.312478	-0.438217	0.197846	0.338793	0.596133	-0.0759161	-0.216645	0.393173	0.381157	0.359223	0.191933	-0.144476	-0.431499	-0.446136	-0.304854	0.19974	0.0733062	-0.37926	-0.235974	0.380194	-0.30586	-0.328474	0.0554655	0.289008	0.117693	-0.0690133	-0.118753	-0.0231174	-0.17814	-0.00302529	-0.107562	0.275866	0.1652	-0.254702	-0.122549	-0.151497	0.0628667	-0.110909	0.0269564	0.0537855	0.0457485	-0.120945	-0.0319795	0.505132	-0.275016	0.0351585	-0.00172147	0.281259	-0.233495	-0.351737	0.243435	-0.0976588
ENSMUSG00000115122	Gm49685	lncRNA	predicted gene, 49685 [Source:MGI Symbol;Acc:MGI:6215134]	0.841743	0.901084	0.817234	0.291676	0.0579791	0.0489632	0.0663321	0.0138928	0.424947	-0.0615637	-0.0351992	-0.0483815	0.200004	0.402911	0.389504	0.415447	0.505457	-0.175754	3	-0.122292	0.0928633	-0.129272	0.305724	0.0938086	-0.39523	0.320499	0.106319	0.452692	-0.215463	0.172759	-0.00824653	-0.322175	0.396343	-0.512866	0.557599	0.150888	0.182867	-0.0875746	-0.40621	0.0375566	-0.367029	-0.268315	-0.0483793	0.0037059	-0.0974871	-0.34881	-0.188718	-0.387526	0.175894	-0.321673	0.211669	0.0965391	-0.160787	-0.166964	-0.0256272	-0.144001	-0.271163	-0.340568	0.246099	0.00884863	-0.293727	0.048931	-0.265594	-0.457549	0.300829	-0.255365	0.130764	0.355324	-0.504812	0.162454	-0.505009	0.175357	-0.0671337	-0.32231	-0.225178	0.0814642	0.111092	-0.0609634	-0.0805641	-0.402941	-0.378769	-0.300764	-0.16049	-0.277034	-0.1418	-0.434843	-0.34889	-0.0472172	-0.324165	-0.323519	0.186354	-0.126306
ENSMUSG00000115124	Gm49201	lncRNA	predicted gene, 49201 [Source:MGI Symbol;Acc:MGI:6118649]	0.229025	0.89822	0.422212	0.191041	0.012096	0.876047	0.577562	0.425327	0.636033	-0.585482	0.0568425	-0.26432	0.390154	0.846584	0.0476357	-0.195186	-0.251169	-0.163301	1	0.083259	0.225529	-0.243289	-0.167575	-0.0111387	-0.0423922	-0.0480834	-0.346622	0.00468108	-0.212034	0.0194029	0.0844702	-0.232792	-0.0379448	0.154384	-0.135602	-0.0840462	0.281217	0.225142	0.0164829	-0.284476	-0.214533	-0.150216	0.579767	0.305373	-0.0288587	0.582982	0.0306495	0.313505	-0.326665	0.0988103	-0.490994	0.191622	0.150591	-0.141255	-0.0802276	-0.0125772	0.366039	0.0695382	0.0385184	0.0465641	0.577301	-0.107748	-0.0655304	0.00954036	0.140097	-0.218121	-0.476474	-0.427678	0.0655583	-0.242534	0.121769	0.0342087	-0.0244167	0.2922	-0.255886	0.281398	0.14269	0.507218	0.0344185	0.0947687	-0.124028	-0.455075	-0.483543	0.182068	-0.235937	0.588585	-0.0425891	-0.141535	0.217131	0.134839	0.0865725	0.348871
ENSMUSG00000115129	Gm48916	TEC	predicted gene, 48916 [Source:MGI Symbol;Acc:MGI:6118224]	0.948409	0.161764	0.366201	2.78235e-31	4.41868e-28	0.752243	0.343843	0.728003	0.471948	0.0172492	-0.345464	-0.164107	-3.7327	-3.59937	-0.0531421	0.183261	-0.0602487	0.136945	0	0.08701	0.0162081	-0.168906	0.278518	0.054221	-0.474443	0.441947	0.151888	0.276576	-0.224757	0.187983	-0.119487	-0.0033228	0.437581	-0.189247	-0.107035	0.317716	0.194598	-0.015749	-0.137763	0.0550799	-0.446691	-0.0536035	0.0474121	0.101779	0.0392808	0.128431	0.00329612	-0.187213	-0.11088	0.368912	0.0170508	0.142208	-0.327616	-0.110901	-0.226401	-0.101511	-0.242674	-0.157499	0.201253	-0.227494	0.143925	-0.0203961	-0.477661	-0.0452957	-0.00784887	-0.165858	-0.0463881	0.0866619	-0.326071	-0.272443	-0.0786734	-0.306516	0.227119	-0.110336	-0.13832	0.523595	0.260354	0.346552	-0.500132	0.0638913	-0.0947034	-0.293434	-0.160885	-0.109143	-0.0166779	0.309698	0.051433	0.00563449	0.106147	-0.120644	-0.017602	-0.0352554
ENSMUSG00000115130	Gm49152	TEC	predicted gene, 49152 [Source:MGI Symbol;Acc:MGI:6118569]	0.803467	0.815346	0.732971	7.23323e-21	2.681e-17	0.753486	0.283365	0.720339	0.400094	-0.0778731	-0.0671231	-0.0724981	-2.72061	-2.50514	-0.0620394	0.243993	-0.0727831	0.188146	18	0.0171299	0.0298553	0.0182598	0.127973	-0.13643	0.368737	0.107638	-0.42816	-0.208812	0.00639463	0.1946	0.424205	-0.221566	-0.323423	0.304451	-0.165752	-0.201419	0.423484	0.492296	-0.0317524	-0.587253	0.3452	-0.227258	0.237483	-0.108937	-0.243718	0.146049	0.0648742	0.361485	-0.168931	0.286121	-0.169672	-0.0224996	-0.116245	0.134414	-0.153758	0.0298771	0.459712	0.14576	-0.100217	0.0627933	-0.0127099	-0.149346	-0.108811	-0.0514517	-0.109062	-0.216413	-0.188919	-0.302538	-0.16615	0.373698	0.555648	-0.0668584	-0.0558873	0.265514	-0.0867819	0.172008	-0.0834043	0.323902	0.0685035	0.215799	-0.103392	-0.226347	-0.27974	0.181668	-0.0256203	-0.0171477	0.103848	-0.0480565	0.261202	-0.0364253	0.0118467	0.211788
ENSMUSG00000115149	9330188P03Rik	lncRNA	RIKEN cDNA 9330188P03 gene [Source:MGI Symbol;Acc:MGI:2686435]	0.0445755	0.661488	0.075516	3.81402e-05	0.00854047	0.00768396	0.73713	0.0395363	0.126791	-0.814989	-0.160545	-0.487767	-1.08249	-0.733473	-0.691764	-0.0969029	-0.542979	-0.438281	20	0.00591981	0.354789	-0.39553	-0.332583	0.288569	-0.204583	-0.0950671	-0.0485585	0.255073	0.109778	0.319889	0.0205771	-0.180181	0.0370845	-0.195702	0.164349	0.0289637	0.217472	0.332269	-0.0248251	0.417442	-0.369704	0.0956355	0.349589	0.112224	0.133326	0.0663964	0.0873824	0.164302	-0.143816	0.124947	0.184177	-0.00369398	0.159468	-0.197773	0.0509924	-0.0106974	0.00242447	0.253014	0.11305	0.213172	0.00402337	-0.524648	0.0423355	0.342682	0.537152	-0.327915	-0.0122219	0.157684	-0.460404	0.0442158	-0.12636	0.173111	0.0984817	0.412148	-0.382332	-0.145883	-0.0421353	0.42038	0.307702	-0.123892	-0.331296	-0.186035	-0.222401	-0.21738	-0.255972	0.322007	-0.0745257	-0.289604	-0.187101	-0.188135	0.219315	-0.0113653
ENSMUSG00000115159	Gm17892	processed_pseudogene	predicted gene, 17892 [Source:MGI Symbol;Acc:MGI:5010077]	1	0.885233	0.922213	2.38813e-36	3.85232e-33	0.898005	0.846295	0.652923	0.701273	1.77636e-15	0.0328879	0.0164439	-4.29962	-4.16789	0.0200699	0.0347913	0.0725105	0.0678443	71	0.45745	0.0522343	-0.198094	0.211024	0.280154	-0.42247	0.282362	-0.0241522	0.304194	-0.428677	0.110563	0.0272637	-0.122367	0.328718	-0.143163	0.035249	0.122029	0.0787384	0.108082	-0.0989579	-0.119943	-0.431368	-0.0709644	0.127513	0.122936	-0.121926	0.343372	0.031989	-0.157516	-0.339556	0.171994	-0.235252	0.30893	-0.116738	0.0113275	-0.133521	-0.329638	-0.0904799	0.00298967	0.225169	-0.179928	0.286657	0.0293549	-0.39805	-0.163655	-0.0717949	-0.248411	-0.258349	-0.026388	-0.13607	-0.00945132	0.150552	-0.127695	0.32943	-0.063156	-0.149279	0.652375	0.166925	0.41707	-0.557096	0.202818	-0.1211	-0.303421	-0.352414	0.038605	0.115917	0.22146	-0.0445091	0.0120259	0.26096	0.0335408	0.0930152	0.174762
ENSMUSG00000115161	Gm20555	TEC	predicted gene, 20555 [Source:MGI Symbol;Acc:MGI:5295662]	0.0646206	0.99319	0.168988	4.7157e-06	1.81038e-07	0.60538	0.22585	0.221299	0.692951	0.956643	0.00400051	0.480322	-1.5666	-2.03686	-0.166599	-0.449881	0.407924	-0.143666	4	0.239976	-0.160188	0.113245	0.200465	0.327013	0.119686	-0.190158	-0.0301022	-0.0338517	-0.0420452	-0.415487	0.436356	0.148507	-0.206923	-0.0516546	0.232013	-0.659365	-0.127651	-0.192455	-0.121169	-0.00577213	0.0458478	-0.364503	-0.19339	0.0201308	-0.00621211	-0.0909042	-0.0798289	-0.112303	-0.0948426	-0.0724129	0.0775724	-0.199792	-0.196183	0.56704	-0.136679	0.016405	0.111311	-0.285612	0.247902	-0.554735	0.147316	-0.166822	0.098723	0.288444	0.000194813	0.283396	0.366396	-0.0145613	0.137621	0.0761823	0.142745	-0.192062	0.39061	0.292131	-0.199375	-0.0219153	-0.480428	-0.123031	0.0451759	0.188684	0.413489	0.2193	-0.159811	0.23273	-0.00955241	-0.18158	-0.354534	-0.0424686	0.127469	0.140254	0.387072	0.208929
ENSMUSG00000115194	Gm48909	processed_pseudogene	predicted gene 48909 [Source:MGI Symbol;Acc:MGI:6117475]	0.79259	0.996345	0.844004	2.57769e-11	3.53753e-10	0.611117	0.521659	0.679407	0.174078	0.0422485	0.000675936	0.0214622	-0.800877	-0.815293	-0.0516111	-0.0745961	0.0431475	-0.156803	2	-0.275114	-0.649159	0.726627	-0.128616	-0.241903	0.463302	-0.498839	-0.0180904	-0.730778	0.36801	-0.588709	0.0681333	0.337678	-0.38079	0.351828	0.388511	-0.125819	-0.373144	-0.229654	0.459301	-0.355062	0.652471	0.252269	-0.0826022	-0.360019	-0.358438	-0.0582208	0.0310848	-0.152782	0.238737	-0.663362	-0.206245	-0.394817	0.229982	0.307485	0.522355	0.488304	0.312978	0.207901	-0.334165	-0.18827	-0.0340968	0.525019	0.277011	-0.374193	-0.376808	0.474315	0.0783066	-0.397705	0.584672	-0.224932	-0.197987	-0.217311	-0.680169	-0.216436	0.474479	-0.472348	-0.416977	-0.352544	0.043725	-0.108398	0.403887	0.469603	0.49453	0.140049	0.215204	-0.386365	0.167301	0.163486	0.178407	0.609878	-0.345856	0.176245
ENSMUSG00000115200	Gm46516	lncRNA	predicted gene, 46516 [Source:MGI Symbol;Acc:MGI:5826153]	0.532637	0.937368	0.608031	9.75833e-28	4.76678e-25	0.687419	0.630747	0.0455002	0.376278	-0.18193	-0.0210105	-0.10147	-3.49119	-3.42709	-0.0739786	-0.101326	-0.384608	-0.184135	0	0.112215	-0.0810485	-0.0403599	0.113892	0.0200452	-0.296809	0.166438	-0.0656513	0.0845537	-0.144098	0.16582	-0.143479	-0.0172954	0.21302	0.0258339	-0.0510046	0.302228	0.0183219	0.148326	0.141453	-0.0483996	-0.324471	0.107284	0.236708	-0.00152012	0.00907503	0.325905	0.148927	-0.0534221	-0.178192	0.232537	-0.260241	0.109929	-0.108593	-0.112671	0.0320153	-0.0338926	0.0433154	0.13127	-0.0784491	-0.0483186	0.2394	0.00939734	-0.328636	-0.115987	-0.146542	-0.2582	-0.27212	-0.11295	-0.0892881	-0.231327	0.00782262	-0.236472	0.0318182	-0.170286	-0.0606833	0.430857	0.102196	0.425426	-0.513191	0.115631	-0.144837	-0.18681	-0.113105	0.098446	0.0587825	0.312876	0.163514	0.0760012	0.230633	0.121601	-0.00242455	0.0190045
ENSMUSG00000115205	Gm16374	processed_pseudogene	predicted pseudogene 16374 [Source:MGI Symbol;Acc:MGI:3648759]	0.0384121	0.538989	0.258289	0.783404	0.359455	0.176869	0.289757	0.356752	0.226833	-0.656355	0.175944	-0.240206	-0.0524169	-0.194363	-0.267412	0.239558	-0.187002	0.269755	3	0.0624206	-0.176807	0.234266	0.214461	-0.133951	0.302799	-0.392962	-0.474182	-0.0980475	0.210344	-0.0691744	0.0733251	-0.042357	-0.478285	0.455321	0.031656	-0.436089	-0.181475	0.395047	0.208632	-0.280125	0.110053	0.0507302	0.126072	-0.35795	0.157235	0.0375963	0.467469	0.270281	-0.1332	0.0909215	-0.346503	-0.111012	-0.0641036	0.236321	0.305473	0.204021	0.430721	-0.0091849	-0.400245	0.173258	0.220121	-0.394341	0.106867	0.209463	-0.226604	-0.270556	0.0583946	-0.26249	0.326502	0.261548	0.318875	0.125462	0.000894567	-0.0734708	-0.232231	-0.255	-0.466065	0.0796128	-0.0400288	0.0395121	0.0325173	0.338859	-0.115781	0.59564	0.0294097	-0.139472	-0.0806845	0.287508	0.39801	0.0889201	0.319219	0.212867
ENSMUSG00000115209	Gm34250	lncRNA	predicted gene, 34250 [Source:MGI Symbol;Acc:MGI:5593409]	0.997092	0.518035	0.66356	1.91515e-28	1.36163e-27	0.444801	0.963414	0.713422	0.979753	-0.00105246	0.171774	0.0853608	-3.57411	-3.81562	-0.139639	-0.00958421	0.068931	0.00522305	71	0.146735	-0.140607	0.0506886	0.14498	0.0458928	-0.122159	-0.00270341	-0.139741	-0.0272733	-0.176953	0.0243842	-0.0203695	0.0485042	0.0841175	0.108584	-0.0871689	0.0736295	-0.0215125	0.184865	0.119567	-0.258536	-0.197675	-0.0221067	0.225061	-0.0660735	-0.00233367	0.412819	0.0839204	0.0337457	-0.14759	0.164814	-0.451854	0.0301007	-0.0762576	0.0660474	-0.0314476	-0.0427874	0.227183	0.0679037	-0.0638813	-0.256706	0.337738	0.00911513	-0.238028	-0.100139	-0.313861	-0.111935	-0.2519	-0.213573	0.126484	-0.208433	0.180065	-0.273174	0.0476147	-0.121395	-0.160585	0.414207	0.0013663	0.267603	-0.428943	0.192784	-0.0724702	-0.11558	-0.218505	0.275858	0.0269166	0.200113	0.00137573	0.0633714	0.324649	0.158932	0.118909	0.169398
ENSMUSG00000115220	Gm49768	lncRNA	predicted gene, 49768 [Source:MGI Symbol;Acc:MGI:6215279]	0.650853	0.689405	0.546368	0.0861488	0.00446772	0.412736	0.15549	0.815733	0.578422	-0.164503	-0.133413	-0.148958	0.386441	0.72564	-0.188299	0.376411	-0.054982	0.143998	1	0.0407159	0.668883	-0.711959	-0.096953	0.20584	-0.492256	0.235598	0.244652	0.582887	-0.353433	0.349667	-0.309438	-0.0629367	0.261159	-0.123622	-0.39808	-0.0714094	0.0339901	0.266584	-0.608233	0.318025	-0.483613	0.000570446	0.0342475	0.197764	0.287899	0.107407	0.275485	0.153394	-0.42107	0.488456	-0.166958	0.606458	0.203985	-0.308016	-0.369709	-0.539746	-0.328618	-0.109074	0.477608	0.0543772	0.51615	-0.422352	-0.0742375	0.468699	0.300312	-0.151922	-0.00191914	0.160111	-0.200625	0.0197131	0.214415	0.301184	0.392355	0.633409	-0.336368	0.313314	0.505318	0.106877	0.395506	0.115743	-0.417457	-0.25372	-0.423354	-0.331207	-0.259686	0.657589	-0.202161	-0.143685	-0.0254108	-0.427072	0.298365	-0.301508
ENSMUSG00000115222	Gm49747	lncRNA	predicted gene, 49747 [Source:MGI Symbol;Acc:MGI:6215240]	0.562333	0.809513	0.555501	0.364848	0.281624	0.0303804	0.109135	0.0278358	0.258815	0.26994	0.103042	0.186491	-0.259072	-0.341764	0.648643	0.545175	0.67852	-0.376404	11	0.445896	0.196735	-0.301813	0.310607	0.384505	-0.251793	0.295599	-0.135169	0.500109	-0.401185	0.0231046	0.441933	-0.419135	0.274872	-0.487471	0.0111204	-0.0439532	0.25154	-0.117331	-0.197505	0.158353	-0.479916	-0.467793	0.0749415	0.331522	0.216653	-0.0921951	-0.216531	-0.161586	-0.0735834	0.258644	0.194659	0.151527	-0.387946	0.0206097	-0.519621	-0.306682	-0.177658	-0.219282	0.317497	-0.141258	-0.21853	-0.232723	-0.317317	0.135851	0.293204	-0.176749	0.0388406	0.297416	-0.370236	0.328291	0.0762667	0.0643247	0.66783	-0.00181629	-0.200765	0.490542	-0.0188316	0.234016	-0.36922	0.349686	0.106797	-0.299193	-0.415738	0.0603212	-0.107166	-0.00318329	-0.274837	-0.134074	-0.25442	-0.258643	0.275839	-0.00155577
ENSMUSG00000115231	4930402D18Rik	lncRNA	RIKEN cDNA 4930402D18 gene [Source:MGI Symbol;Acc:MGI:1922102]	0.36603	0.988226	0.498604	1.16515e-33	2.18483e-33	0.743208	0.101764	0.626838	0.593908	0.262686	0.00392573	0.133306	-4.48669	-4.91731	-0.0599143	-0.346771	0.0915426	-0.110166	51	0.462184	0.114497	-0.151197	0.146011	0.179411	-0.051446	-0.118004	-0.0444106	0.28461	-0.216437	-0.188954	0.135472	0.0458104	-0.119738	0.0150558	-0.0324335	-0.349917	-0.260992	-0.122412	0.162399	0.1616	-0.0124658	-0.064662	-0.110484	-0.203358	0.0768317	0.0730867	0.232014	-0.0455609	-0.358844	0.196776	-0.0803023	0.240728	0.152834	0.269334	-0.15666	-0.0451546	0.0823353	0.0060061	-0.35823	-0.0410358	0.262723	-0.0282614	0.031628	0.356536	0.145259	-0.316191	-0.0193652	0.248404	0.0560025	0.247977	0.60508	0.043821	0.679716	0.274117	-0.285143	0.312018	-0.202606	0.351917	-0.249254	0.619992	-0.173344	0.131267	-0.249093	0.261038	0.0150408	0.135257	-0.332095	0.0383119	0.226611	-0.153305	0.433305	0.283631
ENSMUSG00000115232	Gm49378	protein_coding	predicted gene, 49378 [Source:MGI Symbol;Acc:MGI:6121598]	0.0929503	0.966523	0.223927	4.41072e-18	1.14365e-12	0.563983	0.0637412	0.445028	0.906183	0.164594	-0.00373199	0.0804312	0.72946	0.587591	-0.0353032	-0.131757	-0.0481392	0.00813051	2	-0.506803	-0.823638	0.879159	0.338468	-0.498813	0.530304	-0.000270769	-0.0154566	-0.741399	0.580321	-0.448717	0.17289	0.287408	-0.334012	0.399775	0.239602	-0.118151	-0.0388085	-0.128291	0.155122	-0.567753	0.659865	-0.0548898	-0.278941	-0.402005	-0.380515	-0.366971	-0.0325909	-0.138977	0.440819	-0.35497	0.232352	-0.619975	-0.475431	0.342901	0.301198	0.595417	0.140429	-0.128205	0.0157782	-0.430689	-0.32289	0.299808	-0.0316012	-0.36691	-0.638711	0.642703	0.392077	-0.484366	0.270483	-0.172152	-0.263951	-0.422145	-0.664786	-0.257842	0.552384	-0.477372	-0.314459	-0.583472	0.00951534	-0.231039	0.689132	0.458592	0.62758	0.119187	0.116685	-0.603659	0.365894	0.440884	0.259514	0.391914	-0.486467	-0.00173327
ENSMUSG00000115246	Gm48984	lncRNA	predicted gene, 48984 [Source:MGI Symbol;Acc:MGI:6118329]	0.238125	0.501349	0.676019	1.62051e-46	1.88376e-44	0.219923	0.803861	0.67344	0.776214	0.33602	-0.175221	0.0804	-7.41409	-7.56823	0.220667	0.0508929	0.0775684	-0.0573786	54	0.215203	0.490846	-0.450218	-0.344126	0.103911	0.0393085	0.220504	-0.00521379	0.0497227	-0.132462	0.358409	-0.10247	-0.0623184	-0.122278	0.150998	-0.23667	-0.219628	0.201892	0.0984486	-0.277542	0.00299258	0.0420517	-0.131039	-0.0277062	0.444573	-0.227422	0.339146	-0.16969	0.378353	-0.389591	0.129806	0.115286	0.330732	0.291887	-0.100896	-0.0957039	-0.300067	-0.0200514	-0.0228104	0.209583	0.246399	0.336729	-0.00658659	0.291815	0.157818	0.27368	-0.00157156	-0.30765	-0.182013	-0.172199	0.0456608	0.30841	0.182771	0.163549	0.578835	-0.0834942	0.0799562	0.288559	0.205118	0.460983	-0.0142723	-0.221464	-0.304289	-0.197512	-0.133944	0.0948064	0.364913	0.0802732	-0.09284	0.20006	-0.0394204	0.0965949	0.16169
ENSMUSG00000115248	Gm49037	processed_pseudogene	predicted gene, 49037 [Source:MGI Symbol;Acc:MGI:6118410]	0.0365174	0.328171	0.367232	1.81643e-11	2.21612e-07	0.0546132	0.2091	0.131091	0.472401	-0.350869	0.148528	-0.101171	0.830191	0.651569	0.202967	0.150671	0.163081	-0.0845211	8	0.552053	0.321313	-0.298583	-0.269471	0.361444	0.0217401	-0.569389	-0.391903	0.381141	-0.217751	0.10021	0.1114	-0.311761	-0.10516	-0.144749	0.0583263	-0.11402	-0.173637	0.262575	0.363629	0.175515	-0.481929	-0.0389384	0.529896	0.0880232	0.462787	0.404587	-0.00626117	0.307172	-0.132224	-0.100306	-0.470941	0.135743	0.396416	-0.0695207	-0.0280263	-0.166603	0.33172	0.216329	-0.410165	0.283655	0.158611	-0.398754	0.242721	0.183145	0.335923	-0.481888	-0.342741	0.106565	0.190963	0.251536	0.211372	0.309095	0.349781	-0.147953	-0.631962	0.0902754	-0.219132	0.400567	-0.13505	0.252364	-0.408138	-0.0841531	-0.604068	0.407822	-0.16715	0.124144	-0.475451	-0.242557	-0.14295	-0.107231	0.557561	0.303464
ENSMUSG00000115249	Gm49085	lncRNA	predicted gene, 49085 [Source:MGI Symbol;Acc:MGI:6118472]	0.910266	0.408053	0.632775	0.907457	0.171354	0.807179	0.0390254	0.271594	0.890366	-0.0506355	0.3424	0.145882	0.0319827	0.420534	0.0692298	0.683099	0.32245	-0.0441327	1	0.0258504	0.45513	-0.398115	-0.635827	0.134719	0.103281	-0.0656116	0.0738363	-0.127111	0.0753749	0.344191	-0.173834	0.281975	-0.0702103	0.132353	-0.394851	-0.0756191	0.166258	0.337455	-0.169343	0.276861	0.0831809	0.122611	0.143869	0.378124	-0.0153376	0.523914	-0.204337	0.468309	-0.158802	0.12473	0.122226	-0.207634	0.179053	0.0552494	0.0937698	-0.311715	0.230556	0.350317	0.348618	0.0846946	0.231697	-0.406502	0.320287	0.250497	-0.225371	-0.166385	-0.286251	0.0394952	0.122826	-0.15349	0.0607312	0.0683073	0.0586912	0.314886	-0.23993	-0.192767	0.286435	-0.096393	0.614073	-0.476495	-0.0505997	-0.248664	-0.0431752	-0.146647	-0.208736	0.255608	0.247461	-0.376691	-0.0947083	0.0326113	-0.0378274	-0.0700887
ENSMUSG00000115252	Gm48996	TEC	predicted gene, 48996 [Source:MGI Symbol;Acc:MGI:6118344]	0.807159	0.478701	0.510004	1.3918e-13	2.61156e-11	0.623413	0.372823	0.583101	0.762179	-0.105664	-0.282207	-0.193935	-2.51422	-2.39135	-0.134272	0.279982	-0.15448	0.0933647	2	-0.311884	-0.37886	0.381021	0.356644	0.0138392	0.209622	-0.177841	-0.448871	-0.247862	0.0140505	-0.238716	0.474586	-0.410264	-0.0803275	-0.0448432	0.161292	-0.00333062	0.281341	0.366934	0.0278581	-0.58461	0.227902	-0.107335	0.192634	-0.489292	-0.156314	-0.209102	0.187667	-0.116972	0.28967	0.0224535	-0.352509	-0.210844	-0.192341	-0.0432433	-0.0547817	0.166782	0.361936	0.22066	0.0580788	-0.191404	-0.401623	-0.0119323	-0.374811	-0.0889631	-0.355221	0.129097	0.0478626	-0.0986836	-0.0688568	0.377278	0.244182	0.235759	-0.222552	0.0635565	0.22081	-0.00880287	-0.275813	-0.230372	-0.0743865	0.339559	0.130542	0.124543	0.0301444	0.34304	-0.112665	-0.409772	-0.0929042	0.19104	0.0644336	-0.0638375	-0.0141472	0.162085
ENSMUSG00000115280	Gm7107	processed_pseudogene	predicted gene 7107 [Source:MGI Symbol;Acc:MGI:3648887]	0.406603	0.281201	0.904787	0.119833	0.0354548	0.990471	0.659096	0.518716	0.446654	-0.265641	0.317482	0.0259209	0.307146	0.464371	-0.00240608	-0.101953	0.134013	-0.173506	1	0.0316372	0.414597	-0.340834	-0.654804	-0.127348	0.270791	-0.23542	0.0421261	-0.0745296	0.289222	0.323879	-0.289266	0.399886	-0.39768	0.406113	-0.402791	-0.182008	-0.247379	0.299534	0.214438	0.41859	0.0782649	0.129733	0.287848	0.145212	0.243516	0.536231	0.0671641	0.654429	-0.31577	0.159502	0.0237691	-0.10456	0.369166	0.0676301	0.101129	-0.00344754	0.364477	0.408878	-0.29044	0.190677	0.489533	-0.459319	0.556688	0.413766	-0.00700621	-0.305418	-0.30387	-0.130918	0.217809	-0.223199	0.232387	-0.144463	0.0733637	0.423751	-0.404795	-0.180622	0.114485	0.258882	0.547106	-0.0652352	-0.311737	-0.0440429	-0.0961406	-0.0360109	-0.315402	0.537532	0.202477	-0.226063	0.0348756	0.0714337	0.219204	-0.186151
ENSMUSG00000115302	Gm49394	protein_coding	predicted gene, 49394 [Source:MGI Symbol;Acc:MGI:6121625]	0.576095	0.909742	0.625198	0.976004	0.00436305	0.0932227	0.000550524	0.49648	0.985689	-0.31854	-0.0592526	-0.188896	-0.0104806	1.14012	0.610142	1.49707	0.251812	0.00727302	1	0.369222	0.795619	-0.855058	-0.184778	0.479594	-0.651622	0.143009	0.197751	0.873461	-0.524676	0.396447	-0.220723	-0.300478	0.550085	-0.616165	-0.146879	0.168693	0.17534	0.0137469	-0.368249	0.608274	-0.782758	-0.0587619	0.121973	0.358201	0.378282	0.141539	-0.124121	-0.0139503	-0.199659	0.266958	0.037967	0.507555	0.269943	-0.399342	-0.396453	-0.547166	-0.389209	-0.117815	0.261916	0.23247	0.128742	-0.334126	-0.0890874	0.343153	0.648307	-0.480761	-0.151147	0.652092	-0.431714	0.102043	0.033216	0.468871	0.69079	0.206278	-0.624894	0.358363	0.446428	0.293848	0.074227	0.0468227	-0.633566	-0.451168	-0.564901	-0.254893	-0.271806	0.400584	-0.51453	-0.383835	-0.381666	-0.648518	0.443594	0.0293479
ENSMUSG00000115311	Gm35823	lncRNA	predicted gene, 35823 [Source:MGI Symbol;Acc:MGI:5594982]	0.935373	0.382889	0.594839	0.0381133	0.447592	0.000471531	0.0527077	0.0122199	0.523561	-0.0253509	0.251389	0.113019	0.404314	0.161586	0.727207	0.445233	0.522616	0.142351	12	-0.148144	-0.13122	0.188778	-0.479159	-0.191947	0.286605	-0.0877527	0.279408	-0.46963	0.525077	0.192626	-0.497887	0.702684	-0.464771	0.57598	0.21385	-0.271972	-0.541363	0.0950819	0.0676472	0.192421	0.409196	0.267866	-0.247714	-0.0156436	-0.360722	0.267825	0.0389035	0.24697	-0.218537	-0.4429	0.290136	-0.300175	0.24292	0.334408	0.721243	0.0677725	0.158556	0.24924	-0.0404361	0.0120214	0.380507	0.0107873	0.621294	-0.162551	-0.424684	0.126998	-0.0566624	-0.374451	0.324023	-0.320636	-0.248079	-0.319026	-0.484727	0.113313	0.119145	-0.522822	-0.0855921	-0.245394	0.525644	-0.651317	0.000794956	0.304053	0.510423	-0.172058	0.188255	-0.107361	0.502471	0.183268	0.345954	0.563	-0.0484634	-0.292063
ENSMUSG00000115312	Gm8518	processed_pseudogene	predicted gene 8518 [Source:MGI Symbol;Acc:MGI:3645036]	0.492595	0.979375	0.600808	0.0459272	0.0602748	0.964365	0.957158	0.550543	0.472567	0.184874	0.00638518	0.0956297	-0.334281	-0.348158	0.00758294	-0.0104506	0.104412	-0.137936	7	0.0395825	0.10875	-0.122297	-0.0370639	-0.00494133	-0.303503	0.0455777	0.69394	0.165324	-0.00149888	-0.0584167	-0.392099	0.602197	0.146785	0.0764086	-0.227228	-0.00388647	-0.417857	-0.194018	-0.23057	0.41306	0.0386308	0.466592	-0.502229	-0.119879	0.179282	-0.31798	0.319952	-0.214233	-0.193313	0.189355	0.116861	0.284181	0.141269	0.171652	-0.00135674	-0.195111	-0.581601	-0.167092	0.134868	-0.0854722	0.256512	-0.00986466	0.069135	0.236862	0.0936553	0.162784	0.514549	0.244848	0.230516	-0.148348	-0.0543632	-0.232272	0.0869585	0.0348384	0.0683877	-0.0521213	0.186359	-0.152414	0.0706939	-0.153782	0.0735783	0.320044	0.152707	-0.55052	0.213875	0.252611	0.0503736	-0.149471	-0.042842	-0.0477006	-0.226266	-0.425846
ENSMUSG00000115316	Gm49096	TEC	predicted gene, 49096 [Source:MGI Symbol;Acc:MGI:6118488]	0.883222	0.672003	0.858385	1.41791e-25	2.97183e-23	0.580152	0.753434	0.400351	0.325238	-0.0591175	0.156634	0.048758	-4.37831	-4.35677	0.140699	-0.0914953	-0.220486	0.283278	1	0.137939	0.537302	-0.617817	-0.124261	0.526844	-0.548058	0.121745	0.105745	0.555016	-0.476253	0.195344	0.129668	-0.30436	0.572739	-0.696866	0.0322654	0.148351	0.455002	0.0393697	-0.455281	0.351344	-0.623503	-0.186646	0.235884	0.426175	0.198921	0.0894352	-0.30342	-0.139055	0.00416732	0.134031	0.0251478	0.145053	0.0011805	-0.214971	-0.38027	-0.442581	-0.20383	-0.111211	0.590515	-0.0903719	-0.0492408	-0.322791	-0.261331	0.136348	0.461195	-0.270724	-0.0330371	0.51874	-0.43065	0.00207145	-0.243111	0.262978	0.398663	0.119809	-0.485425	0.275394	0.278526	0.142736	0.0967985	-0.21142	-0.254951	-0.554934	-0.514676	-0.289282	-0.334426	0.191543	-0.433717	-0.563666	-0.50468	-0.414278	0.229947	0.0360189
ENSMUSG00000115318	Gm49089	TEC	predicted gene, 49089 [Source:MGI Symbol;Acc:MGI:6118479]	0.643035	0.544769	0.453155	4.6813e-38	4.63606e-36	0.785404	0.871584	0.950689	0.458664	0.176378	0.211844	0.194111	-7.07233	-7.2206	-0.0653697	-0.0444719	0.0152729	-0.201255	0	0.614863	-0.00992088	-0.0337789	0.176114	0.138744	0.0848543	0.129977	-0.000728465	0.163326	-0.104202	-0.170195	0.238	0.168128	-0.344307	0.188371	0.355497	-0.695012	-0.365567	-0.277202	-0.0394227	0.029392	-0.0106856	-0.415727	-0.19278	0.215221	-0.176101	0.0854116	-0.0297469	-0.0144609	-0.542961	-0.217634	0.219053	0.167431	-0.0844623	0.596909	0.0194185	-0.0884449	0.0244254	-0.32993	-0.0442497	-0.196936	0.46006	-0.00177711	0.256822	-0.0383642	0.209192	-0.0984946	0.0762226	-0.228949	0.0906176	0.151018	0.158707	-0.328016	0.431513	0.175497	-0.222778	0.224243	-0.338638	0.358311	-0.156717	0.154284	0.1383	0.0318301	-0.274658	0.0920848	0.181179	-0.019944	-0.157224	0.0960551	0.345164	0.307669	0.403186	0.125353
ENSMUSG00000115342	Gm49095	processed_pseudogene	predicted gene, 49095 [Source:MGI Symbol;Acc:MGI:6118487]	0.9026	0.857218	0.974795	0.0104307	0.0727843	0.112959	0.0108259	0.368447	0.675386	0.0400301	-0.054062	-0.00701599	0.527554	0.403903	-0.330751	-0.619954	0.191725	-0.0976789	3	-0.337793	-0.522546	0.493277	0.758665	-0.388057	-0.0160828	0.206381	-0.0370738	0.0210299	0.323155	-0.280277	-0.0363875	-0.047136	-0.0537297	0.151266	0.42262	-0.255081	0.0193947	-0.102608	-0.144678	-0.423893	-0.065325	-0.283529	-0.241028	-0.480439	-0.134885	-0.4648	0.219548	-0.246515	0.210587	-0.138397	0.185065	-0.162569	-0.544762	0.102471	0.110959	0.538762	-0.159651	-0.642969	0.0200139	-0.377005	0.0135988	0.00529459	-0.294277	-0.120385	-0.111024	0.255395	0.502041	-0.273653	-0.16257	-0.130608	-0.219636	-0.151843	-0.170987	-0.0908941	-0.0678681	-0.20759	-0.215131	-0.205903	-0.175975	-0.0690075	0.166693	0.307639	0.136517	0.226428	-0.0964841	-0.359729	-0.20487	0.649541	0.443414	-0.156135	0.111261	0.241371
ENSMUSG00000115343	Vmn1r21	protein_coding	vomeronasal 1 receptor 21 [Source:MGI Symbol;Acc:MGI:2159464]	0.630137	0.972402	0.740327	4.51805e-41	1.1437e-38	0.992147	0.428928	0.444493	0.571009	0.125825	-0.00829547	0.0587649	-5.49138	-5.52014	-0.0016218	-0.149792	-0.129967	-0.105538	3	0.215512	0.13327	-0.284256	0.277646	0.115559	-0.612927	0.504921	0.209616	0.447661	-0.276665	0.266896	-0.32105	-0.0927849	0.50648	-0.226272	-0.116829	0.344767	0.123812	-0.107023	-0.175271	0.196866	-0.544468	0.0583565	-0.137551	0.119965	0.0256271	0.0571222	0.0791014	-0.238141	-0.187352	0.396232	0.124941	0.375015	-0.202459	-0.274874	-0.16559	-0.187518	-0.484616	-0.227517	0.17217	0.00715343	0.140542	0.060787	-0.430568	0.0653185	0.144612	-0.176087	-0.0595998	0.199332	-0.406109	-0.180494	-0.00549688	-0.0370295	0.387221	-0.0443505	-0.0677882	0.491473	0.349344	0.330475	-0.500377	0.127558	-0.198633	-0.206425	-0.0823127	-0.106635	0.143273	0.34022	0.0243112	0.176235	0.192792	-0.251262	0.0232123	0.0472369
ENSMUSG00000115371	Gm18146	processed_pseudogene	predicted gene, 18146 [Source:MGI Symbol;Acc:MGI:5010331]	0.842412	0.868962	0.972222	1.16616e-35	1.40913e-33	0.714347	0.712235	0.43522	0.07421	0.0779275	-0.0593969	0.00926532	-6.60206	-6.70816	-0.0905978	-0.104646	0.199136	-0.505389	1	0.148001	0.592792	-0.652688	-0.166337	0.38108	-0.243266	0.280264	0.00886998	0.338501	-0.16222	0.55819	-0.0745786	-0.0509194	0.056373	-0.116024	-0.290633	-0.259876	0.250798	0.267123	-0.519535	0.410632	-0.371812	-0.229758	-0.036636	0.482036	0.166785	0.214589	-0.0719412	0.306026	-0.338202	0.533421	0.254388	0.144312	-0.0903013	-0.0365746	-0.234692	-0.464986	-0.0778933	-0.127678	0.495168	0.0567334	0.252094	-0.586269	0.0894171	0.553673	0.228786	-0.196255	-0.0366769	0.180197	-0.419682	0.0681884	0.176469	0.13585	0.518938	0.573283	-0.405448	0.127613	0.143092	0.160438	0.410641	-0.138977	-0.198659	-0.294957	-0.289747	-0.0573088	-0.0900863	0.369401	-0.034632	-0.193807	0.00491501	-0.239186	0.472906	-0.168755
ENSMUSG00000115395	Gm49224	lncRNA	predicted gene, 49224 [Source:MGI Symbol;Acc:MGI:6118681]	0.430903	0.855664	0.481938	4.65239e-44	2.61749e-42	0.72829	0.662258	0.245961	0.876844	0.214622	0.0454145	0.130018	-6.44925	-6.66368	0.0596261	0.0859541	0.205972	0.0300158	0	0.460573	-0.0245574	-0.0671337	-0.147711	0.0940516	-0.152111	0.237628	0.181481	0.00348366	-0.100987	0.0932631	-0.050773	0.221275	0.138537	0.0360203	0.0781476	0.168957	-0.0327961	-0.103275	0.192622	0.0304856	-0.146157	0.0375582	0.0880892	0.253691	-0.261655	0.428647	-0.222429	-0.025519	-0.287664	-0.102591	0.114775	0.0576903	0.00221911	0.161841	0.053998	-0.0846697	-0.0736659	0.130912	0.0203212	-0.144039	0.245014	0.198883	-0.0538436	-0.302512	-0.00351293	-0.124204	-0.281372	-0.161419	-0.0299799	-0.265844	-0.0529656	-0.466271	0.0862042	-0.13498	-0.0548332	0.386964	0.158698	0.473299	-0.411393	-0.0294016	-0.0077973	-0.258407	-0.107399	-0.193942	0.175995	0.234635	0.224273	-0.120919	0.196231	0.286418	-0.192264	0.162039
ENSMUSG00000115398	Gm534	lncRNA	predicted gene 534 [Source:MGI Symbol;Acc:MGI:2685380]	0.972356	0.791452	0.838028	6.38151e-39	6.3825e-36	0.165207	0.553817	0.586046	0.206217	-0.0116782	-0.0818785	-0.0467783	-6.49481	-6.36301	-0.297628	-0.144566	-0.119351	-0.305621	0	0.45745	0.0522343	-0.198094	0.211024	0.280154	-0.42247	0.282362	-0.0241522	0.304194	-0.428677	0.110563	0.0272637	-0.122367	0.328718	-0.143163	0.035249	0.122029	0.0787384	0.108082	-0.0989579	-0.119943	-0.431368	-0.0709644	0.127513	0.122936	-0.121926	0.343372	0.031989	-0.157516	-0.339556	0.171994	-0.235252	0.30893	-0.116738	0.0113275	-0.133521	-0.329638	-0.0904799	0.00298967	0.225169	-0.179928	0.286657	0.0293549	-0.39805	-0.163655	-0.0717949	-0.248411	-0.258349	-0.026388	-0.13607	-0.00945132	0.150552	-0.127695	0.32943	-0.063156	-0.149279	0.652375	0.166925	0.41707	-0.557096	0.202818	-0.1211	-0.303421	-0.352414	0.038605	0.115917	0.22146	-0.0445091	0.0120259	0.26096	0.0335408	0.0930152	0.174762
ENSMUSG00000115403	Gm49304	lncRNA	predicted gene, 49304 [Source:MGI Symbol;Acc:MGI:6118802]	0.674869	0.819568	0.876978	5.47083e-32	2.73969e-31	0.835167	0.903892	0.973097	0.896119	0.1194	-0.059608	0.0298962	-4.10496	-4.41677	-0.037365	0.024849	-0.0062303	0.0264659	0	0.134245	0.0889721	-0.192928	0.0353558	0.0210569	-0.24056	0.221967	0.108661	0.13302	-0.0196385	0.242848	-0.291278	0.173247	0.0921966	0.163217	-0.36912	0.0977828	-0.0916208	0.139165	-0.00191321	0.18245	-0.287398	0.110568	-0.0101042	0.0424933	0.148168	0.275042	0.223214	0.131241	-0.284842	0.504698	-0.0332655	0.17637	-0.106134	-0.0813316	-0.103609	-0.104319	-0.131602	0.0432207	0.0480976	-0.0889595	0.36932	-0.192661	-0.134229	0.335138	-0.135417	-0.0528201	-0.0958685	-0.0931148	-0.0696243	-0.240362	0.239506	-0.209395	0.290355	0.23012	-0.0797161	0.319099	0.190372	0.265732	-0.200509	0.251308	-0.0661822	0.00534088	-0.0258838	0.052466	0.0472135	0.51377	0.209595	0.173734	0.33349	-0.0181883	0.0933219	-0.0972605
ENSMUSG00000115412	Gm49094	processed_pseudogene	predicted gene, 49094 [Source:MGI Symbol;Acc:MGI:6118486]	0.358809	0.72988	0.656936	1.25061e-26	1.48382e-24	0.84951	0.750402	0.828257	0.585598	-0.276154	0.0951562	-0.0904991	-3.42251	-3.45093	0.0359209	0.0690444	0.0422616	0.116656	18	0.233244	0.0785887	-0.169364	0.047144	-0.00405813	-0.335218	0.369304	0.128066	0.28411	-0.0833641	0.345012	-0.264137	-0.0153439	0.292875	-0.0260662	-0.00243551	0.357827	0.0386459	0.265056	-0.021393	0.010819	-0.391152	0.0886383	0.154251	-0.0232022	-0.109682	0.28305	0.0483277	-0.000453534	-0.200703	0.0864597	0.0488232	0.184107	-0.101194	-0.182052	0.018675	-0.185041	-0.18209	0.17217	0.13275	-0.0113827	0.133544	-0.0846406	-0.289296	-0.241263	-0.136292	-0.306179	-0.259258	-0.041576	-0.234252	-0.0783851	-0.0274109	-0.135076	0.0657076	-0.117944	-0.142117	0.388084	0.390616	0.309694	-0.329979	-0.0330971	-0.310822	-0.247307	-0.125878	-0.194526	-0.0472729	0.183893	0.187554	0.121428	0.184633	-0.101207	-0.0962093	-0.0413908
ENSMUSG00000115420	Rmrp	lncRNA	RNA component of mitochondrial RNAase P [Source:MGI Symbol;Acc:MGI:97937]	0.226676	0.00151201	0.00255544	1.19457e-15	3.77405e-10	0.522415	0.075748	0.42782	0.00287684	-0.441964	-1.10537	-0.773667	-2.39175	-1.84005	-0.146941	0.473099	0.187614	0.801584	27	-0.237678	-0.246805	0.142003	0.530763	0.0802246	-0.401598	0.2242	-0.0179158	0.0879237	0.0938639	0.10986	-0.117976	-0.12233	0.00550705	0.166398	0.360724	-0.11332	-0.00873279	0.381183	-0.361593	-0.128329	-0.0123468	0.390974	-0.35147	-0.534243	-0.28242	-0.563169	0.860391	-0.387582	-0.293505	0.329172	0.0137127	0.299077	-0.199766	-0.0381604	0.39769	-0.000425362	-0.326161	-0.0689331	0.228445	0.167945	0.0221707	-0.165414	-0.448297	0.1635	0.0113643	-0.0829976	0.469385	-0.0278334	-0.397097	0.355499	0.0703977	0.234258	-0.129487	0.295756	0.320128	-0.0980994	-0.26177	0.082885	-0.105556	-0.0557244	-0.011864	0.372091	0.264682	-0.0860862	0.399427	-0.0773013	0.180737	0.470776	0.493537	-0.021679	-0.00215263	-0.16853
ENSMUSG00000115423	Gm56450	protein_coding	predicted gene, 56450 [Source:MGI Symbol;Acc:MGI:6849358]	0.187613	0.140364	0.976797	0.753439	0.213688	0.0327364	0.060684	0.848923	0.192255	0.215562	-0.221976	-0.00320675	-0.0312498	0.138	-0.223168	-0.223706	0.0200959	0.151987	13	0.110614	-0.14352	0.0138291	0.649054	0.154844	-0.551227	0.50169	0.204671	0.392619	-0.364031	-0.105021	0.0277364	-0.32033	0.513094	-0.403735	0.233606	0.189385	0.174961	-0.351781	-0.365584	-0.14182	-0.34867	-0.110409	-0.399964	-0.0416898	-0.147847	-0.502896	0.0551527	-0.608798	0.0261436	0.129275	0.129009	0.454539	-0.301361	-0.195899	-0.270019	-0.117607	-0.687868	-0.547709	0.338149	-0.147435	-0.195968	0.374996	-0.561295	-0.152612	0.306217	0.244277	0.333948	0.183148	-0.446684	0.114358	-0.104371	0.0873268	0.221462	-0.098801	0.255389	0.398975	0.126987	0.0149706	-0.534273	0.244152	0.0757962	-0.022465	-0.0192775	-0.176033	0.323218	-0.101242	-0.216709	0.275724	0.101069	-0.261648	-0.0876112	0.0977517
ENSMUSG00000115424	D130079A08Rik	lncRNA	RIKEN cDNA D130079A08 gene [Source:MGI Symbol;Acc:MGI:2444500]	0.880559	0.74623	0.741751	0.704977	0.276854	3.41692e-08	1.81608e-05	0.168622	0.336362	0.047168	0.0933444	0.0702562	0.072817	0.23289	-1.25039	-1.05408	-0.282919	0.215877	0	-0.188073	0.217003	-0.200357	-0.346727	0.237703	0.0808462	-0.0749507	0.0742963	-0.201139	-0.0989668	0.119446	0.0959403	0.114943	-0.0719101	-0.0146995	-0.213189	-0.146286	0.0358565	0.169753	-0.377353	0.0625845	0.0954209	-0.0675109	0.0419965	0.3627	0.0601139	0.114815	-0.141349	0.177215	-0.0451208	0.0696631	-0.156324	-0.030861	0.120589	0.0452121	-0.132627	-0.383403	0.0958231	0.117574	0.5357	-0.161434	0.115662	-0.177344	0.207054	0.128468	-0.10461	0.345164	0.0149823	-0.12672	0.13538	-0.0400629	-0.0835197	-0.0127318	-0.182243	0.338806	0.126468	-0.0649331	0.0637264	-0.318577	0.547943	-0.203745	0.178349	-0.10792	-0.0400132	-0.217182	-0.0314234	0.149604	0.118086	-0.339305	-0.233106	0.222772	0.0014276	-0.430948
ENSMUSG00000115448	Gm21178	processed_pseudogene	predicted gene, 21178 [Source:MGI Symbol;Acc:MGI:5434533]	0.224174	0.546132	0.623174	0.0680656	0.515024	0.0156406	0.0134392	0.630127	0.885934	0.153199	-0.0695476	0.0418256	-0.141937	-0.0554607	-0.195923	-0.22991	0.0392138	-0.0128049	2	-0.402776	-0.90481	0.917601	0.402488	-0.34092	0.381593	-0.154294	0.0624422	-0.60032	0.661477	-0.483392	0.0769124	0.326186	-0.303446	0.330384	0.440916	-0.154581	-0.216671	-0.12592	0.253467	-0.388912	0.470799	0.0983703	-0.373885	-0.611989	-0.294401	-0.496361	0.133669	-0.265327	0.438376	-0.379177	0.274524	-0.599841	-0.416546	0.358224	0.425825	0.676691	-0.0144804	-0.153065	-0.0731107	-0.457838	-0.333765	0.197614	-0.0340115	-0.19706	-0.496757	0.649897	0.58952	-0.362085	0.207605	-0.151361	-0.280507	-0.382547	-0.54969	-0.245517	0.428794	-0.58051	-0.494924	-0.536255	-0.10126	-0.156684	0.611936	0.708095	0.659776	0.162568	0.199268	-0.643819	0.208956	0.54751	0.35161	0.319458	-0.320296	0.0945669
ENSMUSG00000115457	Gm2387	processed_pseudogene	predicted gene 2387 [Source:MGI Symbol;Acc:MGI:3780555]	0.88526	0.634001	0.668408	1.05965e-08	1.5282e-07	0.748996	0.32401	0.349796	0.526208	0.0274332	0.0832115	0.0553223	-0.76958	-0.764515	0.0384085	-0.136197	0.115868	0.0860013	2	-0.155604	-0.451537	0.536778	0.0376118	-0.393524	0.61593	-0.101543	0.034618	-0.527746	0.725274	-0.0449335	-0.087439	0.565646	-0.792538	0.720837	0.308704	-0.588687	-0.528706	0.0296441	0.211725	-0.0739609	0.665285	0.0178048	-0.414428	-0.36852	-0.290533	-0.212042	0.21954	0.204967	-0.108032	-0.295671	0.44585	-0.424117	-0.113539	0.594784	0.575724	0.436699	0.238106	-0.0255126	-0.382364	-0.0513667	0.0941046	-0.0519806	0.538059	-0.0231522	-0.345254	0.18452	0.3354	-0.428659	0.240874	0.0508301	0.039858	-0.42945	-0.345376	0.0898922	0.154435	-0.609601	-0.536483	-0.200278	0.316798	-0.25819	0.227817	0.618632	0.528557	0.124747	0.250247	-0.426218	0.366266	0.442522	0.480383	0.44852	0.0789393	-0.183181
ENSMUSG00000115463	Gm49356	protein_coding	predicted gene, 49356 [Source:MGI Symbol;Acc:MGI:6121562]	0.140559	0.440776	0.109448	0.180076	0.930718	0.136674	0.0347469	0.31379	0.0659811	-0.342578	-0.163507	-0.253042	-0.190522	-0.0135959	-0.218421	0.358561	0.151344	0.306133	0	-0.107214	0.205958	-0.253577	0.135448	0.203241	-0.19863	0.102803	-0.371115	0.0855348	-0.252704	0.305412	0.262859	-0.322942	-0.0875896	0.0255813	0.154181	-0.155286	0.279695	0.464192	-0.319611	-0.0978411	0.0246398	0.0630061	0.189179	0.0233691	-0.115433	-0.0927115	0.464632	-0.0396577	-0.404593	0.368918	-0.27292	0.238729	-0.017777	0.0234497	0.138278	-0.262216	0.260048	0.138649	0.0756207	0.389122	0.0984988	-0.289256	-0.259194	0.0453379	0.207923	-0.590613	-0.059089	0.0575678	-0.353021	0.443626	0.142521	0.217932	-0.035324	0.214103	-0.0170326	0.169228	-0.25456	0.472489	0.0248313	-0.14157	-0.224819	-0.26977	-0.245885	-0.00213132	0.137843	0.107673	0.0835998	-0.212729	0.0275185	0.0823875	0.205229	-0.225003
ENSMUSG00000115469	Gm49227	lncRNA	predicted gene, 49227 [Source:MGI Symbol;Acc:MGI:6118687]	0.308995	0.316301	0.155294	0.00839397	0.072835	0.0235257	0.000133056	0.479296	0.789062	0.216058	0.195463	0.205761	0.351567	0.261065	-0.308955	-0.62248	-0.097365	-0.0403236	2	-0.264275	-0.732624	0.823759	0.135633	-0.374397	0.630334	-0.390114	-0.12079	-0.61012	0.444481	-0.630619	0.275368	0.150987	-0.325873	0.16008	0.228799	-0.0481018	-0.218814	-0.421542	0.542185	-0.358504	0.475522	-0.145646	-0.0539619	-0.25029	-0.00645582	-0.249866	-0.294662	-0.0927737	0.619463	-0.559993	0.0380434	-0.619772	-0.203636	0.261089	0.131492	0.652234	0.24674	-0.105537	-0.386984	-0.337466	-0.417118	0.398782	0.202528	-0.320267	-0.340357	0.616518	0.230079	-0.318933	0.491488	-0.202416	-0.292817	-0.332533	-0.483874	-0.519818	0.36037	-0.448199	-0.436771	-0.50079	-0.150368	0.0532777	0.608711	0.452351	0.422855	0.329138	0.0159868	-0.575464	0.0251713	0.230273	-0.079818	0.360923	-0.284215	0.154011
ENSMUSG00000115473	Gm49278	processed_pseudogene	predicted gene, 49278 [Source:MGI Symbol;Acc:MGI:6118762]	0.845342	0.977868	0.900598	9.5333e-55	3.01082e-52	0.750808	0.800613	0.965656	0.269891	0.0536471	-0.00700709	0.02332	-9.97012	-10.018	-0.0551449	0.0502574	-0.00769019	-0.217312	18	0.130955	0.106268	-0.057943	0.1039	-0.066602	0.0803959	0.248549	0.000152104	-0.0145099	-0.212778	0.100111	0.0249988	0.103981	-0.148397	0.287107	-0.0753412	-0.267307	-0.109575	0.32338	-0.412339	-0.339462	0.343068	-0.0350171	-0.175321	-0.0760793	-0.35465	0.0897406	0.201779	0.0515899	-0.378541	-0.0361291	-0.144681	0.232831	-0.00592937	0.261813	0.0899558	-0.479823	0.119611	0.123809	0.300675	0.022648	0.229343	0.00208289	-0.0235108	-0.305593	-0.509541	-0.205117	-0.133752	-0.130121	0.225302	0.416355	0.314537	0.0967965	-0.0284765	0.0808329	0.151534	0.204176	0.200248	-0.201122	0.170223	-0.155377	-0.0312738	-0.087892	-0.0643229	-0.123593	0.0949228	-0.214518	0.196693	0.0790175	0.220132	0.111432	-0.0791353	-0.25683
ENSMUSG00000115474	4930430F21Rik	lncRNA	RIKEN cDNA 4930430F21 gene [Source:MGI Symbol;Acc:MGI:1921034]	0.797267	0.531853	0.81473	1.07706e-11	1.66342e-13	0.587395	0.798667	0.472482	0.648182	-0.10127	0.226699	0.0627146	-2.01879	-2.52599	0.135155	0.0727507	0.184313	0.128261	0	0.0435809	0.107252	-0.224551	-0.0112398	-0.0547349	-0.358114	0.321428	0.0378831	0.16763	-0.0513185	0.11259	-0.175633	-0.0509906	0.247953	0.00975269	-0.156106	0.242207	0.192453	-0.001691	0.00700858	0.132664	-0.440489	0.0172065	0.288702	0.284225	0.0532203	0.30261	0.0878791	0.0361314	-0.251896	0.297303	0.0279179	0.166544	-0.171257	-0.240354	-0.0918175	0.0565344	-0.153417	-0.0187969	0.172821	-0.02906	0.375941	-0.113561	-0.280638	0.109819	0.164744	-0.132536	-0.199203	-0.207467	-0.216109	-0.435228	-0.161951	-0.189315	0.109102	0.172675	-0.0642213	0.322782	0.291069	0.492033	-0.233403	0.0503184	0.0160417	-0.316774	-0.13872	-0.111701	-0.145166	0.66488	0.216791	0.0377158	0.16351	0.0400037	-0.126759	0.0371005
ENSMUSG00000115505	Gm9247	processed_pseudogene	predicted gene 9247 [Source:MGI Symbol;Acc:MGI:3648323]	0.409825	0.89876	0.488059	0.557578	0.0284032	0.964431	0.168753	0.794014	0.677849	-0.280476	-0.0396582	-0.160067	0.122036	0.515331	0.00955143	0.340581	0.0575628	0.100519	2	-0.126775	-0.638914	0.659917	0.232557	-0.0456515	0.465826	-0.46483	-0.231071	-0.46063	0.495597	-0.255429	0.249268	0.192909	-0.571711	0.369857	0.366964	-0.345504	-0.409572	0.196	0.404551	-0.186556	0.465181	0.182924	-0.19522	-0.659045	-0.0507326	-0.378247	0.402923	-0.0588051	0.1427	-0.128986	-0.0273518	-0.423965	-0.10628	0.439941	0.426775	0.418909	0.310393	0.193043	-0.438579	-0.108702	-0.277616	-0.104836	0.154139	0.101768	-0.329459	0.195263	0.415608	-0.181442	0.226275	0.316864	0.175533	-0.184227	-0.262471	-0.09269	0.220643	-0.45723	-0.808095	-0.188443	-0.0931028	0.168395	0.287854	0.748499	0.398244	0.3871	0.293172	-0.54686	0.100558	0.338844	0.287853	0.334558	0.126855	-0.0471681
ENSMUSG00000115516	Gm8341	processed_pseudogene	predicted gene 8341 [Source:MGI Symbol;Acc:MGI:3647182]	0.0715845	0.363457	0.0534316	0.00356237	1.23819e-05	0.0371288	0.0638668	0.0229347	0.0301236	0.502001	0.230206	0.366103	-0.508608	-0.885933	-0.368295	-0.373844	-0.415021	-0.433227	20	0.350506	0.352554	-0.345647	-0.493036	0.36255	-0.101741	-0.109982	0.526456	0.0653924	-0.18554	0.205304	-0.353024	0.53656	0.0739039	-0.108546	-0.24137	-0.0791928	-0.417585	-0.342597	-0.101346	0.568399	-0.0160193	0.153988	-0.43125	0.401635	0.143614	0.210065	-0.355552	0.0577139	-0.128846	-0.0371073	0.122723	0.137252	0.438418	0.189335	-0.0513822	-0.453852	-0.274073	-0.0674658	0.0598844	-0.04563	0.209563	0.153913	0.528225	0.188931	0.11375	0.22495	0.0126825	0.312268	0.240905	-0.204429	0.032833	-0.170037	0.2801	0.0147544	-0.120291	0.00913005	0.122542	-0.189101	0.21268	-0.159104	-0.1118	0.0832855	0.0469375	-0.252716	0.335028	0.122656	-0.0784544	-0.362099	-0.163779	0.109192	0.176621	-0.201377
ENSMUSG00000115520	Gm41335	lncRNA	predicted gene, 41335 [Source:MGI Symbol;Acc:MGI:5624220]	0.65427	0.586281	0.485625	1.64367e-37	2.04618e-36	0.469675	0.883112	0.758873	0.749906	0.142382	0.159002	0.150692	-5.77756	-6.12209	0.145294	0.0337934	0.0633598	-0.0721893	0	-0.00371065	0.318674	-0.338581	0.0510182	0.26244	-0.0719609	0.369842	0.034335	0.122261	-0.312336	0.381609	0.17785	-0.00205233	0.0130259	-0.127693	-0.060531	-0.250186	0.116581	0.230668	-0.659875	0.0393011	0.0747972	-0.326409	-0.187527	0.282289	-0.121037	-0.0239989	-0.119866	0.0197617	-0.222689	0.196681	0.10396	0.0814707	-0.170185	0.214635	-0.19239	-0.628604	0.0667052	-0.0450248	0.54739	-0.0928466	-0.011523	-0.218611	-0.0162299	-0.066369	-0.193095	-0.157874	-0.000705039	0.188448	-0.225283	0.372072	0.1004	0.0137635	0.16696	0.196931	-0.0413027	0.251032	0.0813656	-0.18621	0.307222	-0.252108	-0.0944422	-0.296838	-0.152536	-0.200658	0.0242373	-0.20187	0.0501333	-0.236042	-0.167831	-0.0126622	0.264314	-0.527201
ENSMUSG00000115530	Gm4266	processed_pseudogene	predicted gene 4266 [Source:MGI Symbol;Acc:MGI:3782443]	0.608124	0.260142	0.255267	6.41656e-41	9.95228e-39	0.135968	0.975466	0.153714	0.879756	0.150887	0.305674	0.228281	-6.1453	-6.23117	0.279257	-0.00654033	0.274714	0.0316906	0	0.08701	0.0162081	-0.168906	0.278518	0.054221	-0.474443	0.441947	0.151888	0.276576	-0.224757	0.187983	-0.119487	-0.0033228	0.437581	-0.189247	-0.107035	0.317716	0.194598	-0.015749	-0.137763	0.0550799	-0.446691	-0.0536035	0.0474121	0.101779	0.0392808	0.128431	0.00329612	-0.187213	-0.11088	0.368912	0.0170508	0.142208	-0.327616	-0.110901	-0.226401	-0.101511	-0.242674	-0.157499	0.201253	-0.227494	0.143925	-0.0203961	-0.477661	-0.0452957	-0.00784887	-0.165858	-0.0463881	0.0866619	-0.326071	-0.272443	-0.0786734	-0.306516	0.227119	-0.110336	-0.13832	0.523595	0.260354	0.346552	-0.500132	0.0638913	-0.0947034	-0.293434	-0.160885	-0.109143	-0.0166779	0.309698	0.051433	0.00563449	0.106147	-0.120644	-0.017602	-0.0352554
ENSMUSG00000115543	B230362B09Rik	TEC	RIKEN cDNA B230362B09 gene [Source:MGI Symbol;Acc:MGI:2442793]	0.375837	0.0854535	0.0707155	0.454287	0.00732029	0.178833	0.116574	0.15461	0.829698	-0.572448	-1.03067	-0.801558	0.295919	1.20965	-0.550911	0.739163	-0.600786	-0.0987679	4	0.592113	0.169219	-0.201357	-0.0321174	0.728575	-0.043575	-0.329364	-0.247869	0.117564	-0.442483	0.0315915	0.488116	-0.209903	-0.145427	-0.141701	0.111598	-0.328738	-0.108338	0.296042	-0.0762358	0.0381958	0.105673	0.194344	-0.117807	-0.027927	-0.0282649	-0.100686	0.283765	-0.12528	-0.38108	0.197655	-0.333153	0.317912	0.294757	0.308043	0.0103827	-0.578428	0.105617	0.319402	0.0547292	0.240844	-0.136582	-0.156409	0.016869	0.235602	0.161057	-0.234758	0.0559118	0.30163	0.0441423	0.837912	0.571141	0.34574	0.414484	0.163679	0.0715458	0.201008	-0.480256	0.192313	-0.133903	0.338499	0.0105774	0.150397	-0.268922	0.125241	0.511499	-0.190503	-0.174948	-0.316704	-0.0319136	0.131088	0.280165	0.000529361
ENSMUSG00000115546	Gm49077	lncRNA	predicted gene, 49077 [Source:MGI Symbol;Acc:MGI:6118462]	0.823868	0.414678	0.697162	3.8761e-11	9.73745e-10	0.000393094	0.0358573	0.871814	0.834626	0.0572666	-0.193283	-0.068008	-1.26623	-1.26078	-0.607522	-0.397943	-0.0269625	-0.0382776	15	0.225478	-0.261876	0.167088	0.438248	0.300438	-0.304305	0.0763535	0.0179753	0.0686327	-0.208905	-0.256684	0.116114	0.0573342	-0.0240966	0.0376086	0.667794	-0.482316	-0.193025	-0.0509161	-0.309302	-0.196388	0.0855423	0.057205	-0.410882	-0.258813	-0.517202	-0.23744	0.387057	-0.516112	-0.403961	-0.223466	-0.0435186	0.203538	-0.0622356	0.44933	0.407664	-0.140131	-0.107849	-0.230377	0.235751	-0.156344	0.256174	0.168618	-0.208142	-0.179537	-0.0503646	-0.103659	0.279885	0.0133914	-0.0431416	0.275039	0.0376997	0.0599722	0.109316	0.0876128	0.0930008	0.0748355	-0.405314	0.060919	-0.237358	-0.144811	0.108164	0.205987	0.025	0.0484565	0.427245	-0.35188	-0.157717	0.23442	0.475761	0.251999	0.197856	0.212617
ENSMUSG00000115557	Gm40318	transcribed_unitary_pseudogene	predicted gene, 40318 [Source:MGI Symbol;Acc:MGI:5623203]	0.607299	0.453929	0.376807	9.46282e-54	9.26522e-51	0.59974	0.326856	0.760045	0.307078	-0.115187	-0.15437	-0.134779	-7.80545	-7.69098	-0.074246	0.159458	0.0444301	0.163669	5	0.458458	-0.0735449	0.00536084	-0.202026	0.0609465	-0.00268206	0.13937	0.248947	-0.121145	0.0131499	0.0445463	-0.0757689	0.410336	-0.0122189	0.179043	0.0342718	0.0122528	-0.141441	-0.0979567	0.240776	-0.00692793	0.0191243	0.0405674	-0.0163909	0.135221	-0.312397	0.470748	-0.228259	0.0699675	-0.299716	-0.12332	0.128119	-0.0180497	0.0851635	0.30248	0.0692332	-0.00892234	-0.00441418	0.141401	-0.0540173	-0.277685	0.332543	0.214818	0.0991391	-0.205876	-0.094769	0.0156835	-0.221922	-0.226394	0.0741233	-0.310519	0.113822	-0.570743	0.0931112	0.017632	-0.105073	0.298404	0.0977376	0.392657	-0.2801	0.0498505	-0.00831723	-0.110149	-0.0549483	-0.151401	0.190097	0.213517	0.195491	-0.0822182	0.335936	0.307882	-0.130271	0.243547
ENSMUSG00000115563	Gm34562	lncRNA	predicted gene, 34562 [Source:MGI Symbol;Acc:MGI:5593721]	1	0.704971	0.797787	3.33767e-28	1.50888e-26	0.961128	1	0.857285	0.866491	1.77636e-15	0.0987033	0.0493516	-3.47296	-3.57584	0.00872605	1.11022e-15	0.0331342	-0.0339841	0	0.140274	-0.0376556	0.0603929	0.129845	0.173714	0.082693	-0.165709	-0.288657	0.00228926	-0.290599	-0.232168	0.342981	-0.244052	0.0710741	-0.177453	0.0974186	-0.184208	0.19658	0.0265922	-0.151799	-0.380698	-0.0986643	-0.344431	0.198884	0.188689	0.0116121	0.162144	-0.289526	-0.0135863	0.149009	-0.244882	-0.344991	-0.119405	-0.137061	0.136938	-0.13219	-0.174964	0.25467	-0.183478	0.288307	-0.239203	-0.0108219	-0.0295026	-0.0911173	-0.242119	-0.19575	0.0611251	-0.101376	-0.0806893	0.254331	0.0951161	-0.078361	0.133826	0.0212371	-0.269202	-0.163052	0.0900927	-0.0786926	-0.236363	-0.0655499	-0.132077	0.217091	-0.201188	-0.341325	0.292052	-0.128064	-0.298961	-0.317978	-0.137611	-0.112476	0.0527763	0.108934	0.269097
ENSMUSG00000115568	Tiaf2	TEC	TGF-beta1-induced anti-apoptotic factor 2 [Source:MGI Symbol;Acc:MGI:2651383]	0.177313	0.0311278	0.627322	0.500133	0.887081	0.341606	0.289696	0.779211	0.1486	0.854008	-1.26853	-0.207262	0.259877	-0.0605648	0.378528	0.483481	0.114422	0.652357	13	-0.0944275	-0.239845	0.110853	0.375344	0.32179	-0.587163	0.23117	0.39894	0.106858	-0.24855	-0.241303	0.0810829	-0.00804641	0.568755	-0.441666	0.276395	0.33237	0.184323	-0.16518	-0.294399	0.0403578	0.0353137	0.438892	-0.474973	-0.359646	-0.334214	-0.601913	0.273174	-0.811557	0.088549	0.134862	0.138078	0.182308	-0.12723	-0.0227836	0.020305	-0.127909	-0.596379	-0.00928307	0.436837	-0.175567	-0.411581	0.33743	-0.63829	-0.0686984	0.0546973	0.149814	0.48333	0.517739	-0.349986	0.17155	-0.102921	0.110706	0.0462121	-0.0315207	0.455944	0.152914	0.0224258	-0.136423	-0.374569	0.0137441	0.183485	0.153777	0.297009	-0.446178	0.361238	-0.225741	-0.0139454	-0.0500828	-0.0738515	-0.157482	-0.423696	-0.0168353
ENSMUSG00000115584	Gm5854	processed_pseudogene	predicted gene 5854 [Source:MGI Symbol;Acc:MGI:3645469]	0.0451327	0.783536	0.0955246	2.21853e-08	3.60828e-10	0.53968	0.0253758	0.54107	0.132516	0.343945	0.0426025	0.193274	-0.663736	-0.856085	-0.0654412	-0.278856	-0.0671069	-0.182662	21	0.0275724	-0.29863	0.354403	-0.0961606	-0.158679	0.438992	0.0954766	0.310625	-0.517482	0.331912	-0.205107	0.0152925	0.667488	-0.456449	0.436864	0.130885	-0.467567	-0.404187	-0.26324	-0.0162743	-0.0107924	0.769095	-0.00750474	-0.594518	-0.0704699	-0.503292	-0.081694	-0.10327	-0.0259454	-0.149424	-0.321172	0.496477	-0.311562	-0.0524833	0.667102	0.322776	0.0595139	0.065069	0.0337394	0.0459309	-0.272458	0.063464	0.287639	0.424709	-0.147889	-0.475314	0.334817	0.209265	-0.177256	0.317126	0.00115111	0.0888065	-0.423911	-0.117766	0.144219	0.372047	-0.285668	-0.211347	-0.38239	0.287723	-0.225822	0.419195	0.366106	0.527286	-0.148965	0.308562	-0.396111	0.382558	0.148868	0.277131	0.471819	-0.184544	-0.174893
ENSMUSG00000115591	Gm31282	lncRNA	predicted gene, 31282 [Source:MGI Symbol;Acc:MGI:5590441]	0.55946	0.974356	0.651409	0.0224325	0.179738	0.765008	0.478503	0.432552	0.198529	-0.222058	-0.0112182	-0.116638	0.543055	0.348688	-0.0717101	0.195217	-0.194175	0.350545	31	-0.0160779	-0.129672	0.145392	0.140816	-0.214987	0.0734629	0.106165	0.148982	-0.0582935	0.398327	0.052645	-0.134168	0.350139	-0.266937	0.385531	0.0431398	-0.266806	-0.174552	0.112965	-0.0822431	0.125833	0.143081	0.200191	-0.278417	-0.121867	0.00947412	-0.292197	0.35397	0.0507743	-0.182443	0.111988	0.391674	-0.121972	-0.30236	0.317096	0.319465	0.142156	-0.180543	-0.168195	0.0377615	0.0869478	0.107688	-0.355161	0.0851865	0.148366	-0.0599816	-0.0723192	0.44601	-0.137097	0.0670222	0.0425976	-0.140697	-0.233319	-0.0746042	-0.0397788	0.021392	-0.359429	-0.181772	-0.00201898	0.092812	-0.415793	0.279816	0.316213	0.217091	-0.149575	0.148037	-0.0475791	0.301768	0.166957	0.214639	0.12558	-0.147066	-0.247971
ENSMUSG00000115593	Gm4824	transcribed_processed_pseudogene	predicted gene 4824 [Source:MGI Symbol;Acc:MGI:3643521]	0.53005	0.724365	0.822373	1.88169e-05	0.00148498	0.0622783	0.035151	0.370127	0.764097	0.145824	-0.0751364	0.0353438	-0.657594	-0.522287	-0.276887	-0.360087	-0.13542	-0.0496004	2	-0.142327	-0.552748	0.580159	-0.0430801	-0.209929	0.292342	-0.128465	0.0835734	-0.548085	0.226682	-0.265084	-0.0781558	0.300867	-0.27196	0.318478	0.297889	0.0800624	-0.5043	-0.171382	0.342904	-0.203938	0.574331	0.290838	-0.244159	-0.314487	-0.397789	-0.0997296	0.118688	-0.234643	0.0630029	-0.477058	-0.0648613	-0.144702	0.159823	0.200076	0.480049	0.169253	0.110696	0.329903	-0.293435	-0.0120109	-0.128223	0.585163	0.169168	-0.486939	-0.48793	0.298262	-0.0455877	-0.274849	0.390365	-0.0042922	-0.104576	-0.213182	-0.548672	-0.286835	0.683049	-0.16576	-0.227566	-0.288708	-0.149252	-0.00192817	0.239672	0.407541	0.600425	-0.014217	0.408439	-0.391294	0.424564	0.298875	0.181492	0.59203	-0.357075	-0.228026
ENSMUSG00000115599	Gm49154	TEC	predicted gene, 49154 [Source:MGI Symbol;Acc:MGI:6118573]	0.781676	0.230071	0.540716	6.70038e-39	5.89495e-37	0.961223	0.478233	0.416922	0.163864	0.119418	-0.477788	-0.179185	-8.29454	-8.48945	-0.0132196	-0.221476	-0.227757	-0.430876	17	-0.175381	0.140874	-0.140265	0.0660882	0.259771	-0.101827	-0.0867898	-0.243358	0.0796647	-0.134342	0.07363	0.0249237	-0.383297	0.142818	-0.261586	-0.0549818	-0.0462282	0.325612	0.0883609	-0.230805	-0.0223319	-0.128857	-0.103103	-0.0607729	0.00902521	0.0311737	-0.0558376	-0.0566199	-0.00891634	0.209981	0.17927	-0.0721658	-0.00654306	0.0194852	-0.282404	-0.0903368	-0.0865006	0.0310802	-0.10216	0.216501	0.0767399	-0.205105	-0.0843472	-0.0904769	0.328495	0.0332784	0.107339	-0.0278303	0.240133	-0.242782	0.141345	0.157551	0.567509	0.198201	0.261556	-0.0439443	-0.127819	-0.0319745	-0.28425	0.227526	0.0827985	-0.0836141	-0.00276791	0.00506861	0.328949	-0.0394951	-0.131764	-0.270919	0.112205	-0.00816377	-0.327452	0.292377	0.289131
ENSMUSG00000115602	Gm7908	processed_pseudogene	predicted gene 7908 [Source:MGI Symbol;Acc:MGI:3645647]	0.73649	0.144473	0.455388	0.00359049	0.00174511	0.150624	0.418272	0.41454	0.331003	-0.0987484	0.396747	0.148999	-0.542372	-0.650129	0.268455	-0.172244	0.155883	0.203999	11	0.575861	-0.0613723	-0.000429518	0.162157	0.483077	0.07761	-0.257337	-0.0780933	0.224654	-0.188069	-0.110325	0.526468	-0.165514	-0.031392	-0.35175	0.119424	-0.152999	-0.0954431	-0.162609	0.260751	0.0971986	-0.247835	-0.266655	-0.0226714	0.0113348	0.333062	-0.183379	-0.238456	-0.0814927	0.0922275	0.0914461	-0.0180394	0.0274093	-0.0191523	0.241205	-0.446367	-0.0501656	-0.0771233	-0.136355	-0.21577	-0.246159	-0.328656	-0.0785714	0.0386379	0.226469	0.449733	0.172839	0.260987	0.217126	-0.118299	0.350008	0.29582	-0.207579	0.499534	-0.0886727	-0.264266	0.258026	-0.463963	0.252469	-0.435795	0.646967	0.0557808	0.16495	-0.369445	0.187247	0.201074	-0.156862	-0.476933	-0.230318	-0.182251	-0.100816	0.388262	0.185303
ENSMUSG00000115617	Gm48975	lncRNA	predicted gene, 48975 [Source:MGI Symbol;Acc:MGI:6118317]	0.269712	0.185386	0.0893744	0.930734	0.115212	0.000736036	0.0046936	0.612505	0.23412	-0.401428	-0.443451	-0.422439	-0.0192604	0.39105	-0.809679	-0.765869	-0.119166	0.308632	3	0.0245307	-0.404875	0.30914	0.80281	-0.00292604	-0.158583	0.325825	-0.300692	0.0556736	-0.0570049	-0.0188713	0.306524	-0.299028	-0.0657481	0.107368	0.457096	-0.203337	0.148261	0.194216	-0.196302	-0.464751	0.0568088	-0.0671564	-0.229474	-0.386074	-0.332147	-0.482896	0.501068	-0.387183	-0.200028	0.196791	0.00747487	0.142865	-0.495778	0.213617	0.190076	0.0846639	-0.0610199	-0.274896	0.01387	0.0416528	-0.143158	0.00438861	-0.531048	-0.194354	-0.0387745	-0.224421	0.321648	-0.10486	-0.369764	0.487783	0.12977	-0.0162576	-0.00286173	-0.123277	0.20595	0.176976	-0.432503	0.263074	-0.528274	0.0675236	0.122109	0.140174	0.0197272	0.196838	0.399658	-0.378814	0.0507842	0.413676	0.445448	0.0596638	0.0657403	0.064631
ENSMUSG00000115624	Gm49204	TEC	predicted gene, 49204 [Source:MGI Symbol;Acc:MGI:6118653]	0.616505	0.0605949	0.101226	0.368083	0.801631	0.0442632	0.140437	0.460398	0.119931	-0.298625	-1.04215	-0.670386	-0.329438	0.101628	-0.769452	0.64117	-0.286256	0.666879	4	0.260708	0.189882	-0.236475	-0.379107	0.640183	-0.386947	-0.381941	0.182419	0.208193	-0.295153	0.0821309	-0.156004	-0.00124419	0.370832	-0.488589	0.207737	0.315215	-0.173178	0.0748309	0.120004	0.476956	-0.153913	0.529078	-0.0862051	-0.186408	-0.0380452	0.0883134	0.0154981	-0.324061	0.0488223	-0.153717	-0.146211	0.0822819	0.552782	-0.12916	0.23229	-0.390792	-0.103113	0.545639	-0.0086728	0.182409	-0.279889	0.0961762	-0.000256787	0.0722184	0.0265876	-0.263578	-0.154219	0.721433	-0.0429259	0.229834	0.0786481	0.459162	0.233925	-0.0941022	-0.0507893	0.00945855	-0.0171352	-0.09054	-0.0825274	0.0034526	-0.389631	0.0983506	0.0882591	-0.0997423	0.186028	-0.209886	-0.221213	-0.304308	-0.278393	-0.138783	0.124222	0.100866
ENSMUSG00000115637	Gm30970	processed_pseudogene	predicted gene, 30970 [Source:MGI Symbol;Acc:MGI:5590129]	0.351843	0.706961	0.347661	0.00239568	0.86264	0.619513	0.0192616	0.671604	0.115223	0.222574	0.0823015	0.152438	0.46069	0.0279822	-0.0747326	-0.412839	-0.0656382	-0.270187	0	0.206349	-0.28759	0.190751	0.367074	0.42077	-0.149245	-0.109805	0.0455853	0.0650003	-0.275759	-0.353846	0.541727	-0.0143089	0.213771	-0.346823	0.355516	-0.104936	0.0830595	0.128877	-0.105503	-0.272915	0.0306681	-0.0758287	-0.0601324	-0.434351	-0.210863	-0.188153	0.0307731	-0.448295	0.0656567	-0.0715957	-0.188604	-0.121408	-0.164936	0.397519	-0.189149	-0.136453	0.0545237	0.113068	0.294948	-0.616628	-0.24906	0.00954885	-0.444739	-0.143446	-0.216757	0.0318358	0.286931	0.286523	-0.0664035	0.336934	0.219498	-0.146519	0.21179	-0.0259946	-0.105507	0.321055	-0.265174	-0.0637145	-0.363743	0.286247	0.109029	0.0701873	-0.21312	-0.0271541	-0.0110976	-0.434757	-0.367678	-0.196058	-0.0265453	-0.0778102	0.0682563	0.193289
ENSMUSG00000115650	Gm48992	lncRNA	predicted gene, 48992 [Source:MGI Symbol;Acc:MGI:6118339]	0.227673	0.570629	0.204293	0.958963	0.133362	0.969169	0.0176888	0.172677	0.0937321	0.54373	0.233669	0.388699	-0.0141146	-0.460857	-0.0109286	-0.787394	-0.399891	-0.54142	4	0.227695	-0.137546	0.06625	-0.18988	0.396765	0.183998	-0.204217	0.0824594	-0.304064	0.133171	0.00812928	0.169086	0.447626	-0.385924	0.168141	0.216019	-0.534747	-0.339576	-0.0759999	0.0533647	0.217038	0.161048	-0.106343	-0.240058	0.1512	-0.109038	0.147191	-0.104143	0.0722591	-0.252567	-0.0254965	0.13224	-0.241822	0.0666452	0.583564	0.150833	-0.0419806	0.189099	0.0086172	0.0397352	-0.371784	0.248335	-0.0924314	0.4065	0.267264	-0.00615678	0.295907	0.18455	-0.153685	0.0713207	-0.0970205	0.119596	-0.486338	0.136712	0.342406	-0.0848735	-0.0843862	-0.564396	0.088787	0.12816	0.0300965	0.212154	0.268445	0.0758043	0.109903	0.340888	-0.0159671	0.03216	-0.122268	0.249099	0.500041	0.403004	-0.054428
ENSMUSG00000115662	Gm7232	processed_pseudogene	predicted gene 7232 [Source:MGI Symbol;Acc:MGI:3645247]	0.287856	0.866061	0.502158	0.00875792	0.0292147	0.000363275	0.000439264	0.0346515	0.461734	0.138921	-0.0201561	0.0593826	0.215031	0.196518	-0.309217	-0.348893	-0.181901	-0.0683826	2	-0.423393	-0.843426	0.790201	0.645619	-0.406789	0.17466	0.176259	-0.0714399	-0.463632	0.311668	-0.533716	0.363833	0.00600875	-0.0467028	0.142207	0.349832	0.0742137	0.160977	-0.212814	0.163106	-0.606405	0.344651	-0.10491	-0.104306	-0.427468	-0.320246	-0.486078	0.117447	-0.420673	0.342332	-0.13266	0.0934058	-0.366174	-0.609108	0.208429	0.0635141	0.642734	-0.00680006	-0.235915	-0.0152842	-0.468404	-0.31827	0.364965	-0.477967	-0.387062	-0.285736	0.446328	0.422886	-0.382333	-0.0411125	-0.160121	-0.270532	-0.484505	-0.487259	-0.278213	0.504957	-0.0569608	-0.320234	-0.110874	-0.46574	0.0910863	0.609484	0.246222	0.367303	0.0617389	0.0943845	-0.354885	0.208391	0.368686	0.224689	0.268143	-0.47949	0.0908785
ENSMUSG00000115665	4933425B07Rik	lncRNA	RIKEN cDNA 4933425B07 gene [Source:MGI Symbol;Acc:MGI:1921708]	0.954818	0.731161	0.848693	1.15514e-25	3.12062e-24	0.551106	0.703138	0.829464	0.584624	0.0155198	-0.086491	-0.0354856	-2.99223	-3.10522	-0.103222	0.0755689	0.0383282	-0.106837	0	0.553654	-0.0819011	-0.0724364	0.133208	0.455886	-0.392075	0.114244	0.0875022	0.164541	-0.463024	-0.0689296	0.168699	0.00501025	0.346054	-0.234302	0.151422	0.131806	-0.012024	-0.0118383	-0.00204943	-0.0953269	-0.281708	0.0656023	0.0158079	0.0797054	-0.20116	0.258393	-0.0382044	-0.329404	-0.27249	0.0304494	-0.254101	0.230791	-0.0172652	0.180582	-0.0869591	-0.35605	-0.126909	0.106751	0.243211	-0.295658	0.14141	0.190934	-0.363445	-0.227619	-0.0806779	-0.0837515	-0.139249	0.0681126	-0.0143325	0.0325967	0.125088	-0.221371	0.284695	-0.155329	-0.00492134	0.612535	0.0112336	0.332761	-0.638605	0.219068	0.0457601	-0.173153	-0.261055	-0.0514868	0.296706	0.0704017	-0.0623622	-0.152276	0.161513	0.189729	-0.0361534	0.195877
ENSMUSG00000115685	D730044K07Rik	TEC	RIKEN cDNA D730044K07 gene [Source:MGI Symbol;Acc:MGI:1925101]	0.918704	0.770811	0.785449	3.77831e-12	3.62238e-11	0.783076	0.0387674	0.512228	0.443888	0.0355971	0.0933546	0.0644758	-1.8437	-1.90731	-0.0606256	-0.531002	0.148724	-0.190751	0	0.0410256	0.0419684	-0.0564188	0.0296394	-0.358062	0.226846	0.344659	-0.23949	-0.106901	-0.043576	0.101815	0.194738	-0.0461209	-0.112483	0.205713	-0.271831	-0.00767023	0.261022	-0.0781441	0.0745168	-0.29935	-0.132519	-0.588601	0.483056	0.557486	0.0918597	0.495515	-0.397368	0.389199	-0.113093	0.103581	-0.0729219	-0.105463	-0.365007	0.0605131	-0.349134	0.12687	0.342757	-0.225761	-0.0404577	-0.19961	0.361449	-0.0268173	-0.0187824	-0.272624	-0.0260312	-0.0740638	-0.393701	-0.560887	0.0312864	-0.41656	-0.124794	-0.584639	-0.0714067	-0.124556	-0.200639	0.416069	0.184831	0.441908	-0.184869	0.0108825	0.133064	-0.570059	-0.38173	0.119309	-0.28961	0.414481	0.188273	-0.113034	0.0389775	0.250463	-0.0253431	-0.0230224
ENSMUSG00000115702	Gm5206	transcribed_processed_pseudogene	predicted pseudogene 5206 [Source:MGI Symbol;Acc:MGI:3645516]	0.16744	0.996997	0.308731	4.93324e-10	2.40546e-07	0.00426149	0.000746159	0.37963	0.238273	0.371493	-0.000922863	0.185285	1.2083	1.05217	-0.498701	-0.683817	0.152829	0.225659	3	-0.385463	-0.684684	0.649126	0.714938	-0.352169	-0.0474668	0.300941	0.313626	-0.092746	0.228833	-0.434572	0.0570756	0.0812733	0.25595	-0.158822	0.362334	0.188692	0.0077435	-0.383727	-0.0943708	-0.36262	0.110039	-0.147515	-0.42992	-0.497691	-0.186397	-0.698524	-0.0730776	-0.576283	0.55166	-0.280052	0.326354	-0.256526	-0.576449	0.0782521	-0.0795695	0.433199	-0.434049	-0.489301	0.161385	-0.567779	-0.484985	0.397149	-0.437175	-0.429106	-0.263415	0.5569	0.616175	0.00189634	-0.113443	-0.134076	-0.412299	-0.325436	-0.31215	-0.442479	0.333745	-0.0932543	-0.0209679	-0.531904	-0.373308	-0.0359512	0.375017	0.323299	0.396982	-0.155487	0.0101065	-0.613338	-0.0774881	0.431655	0.0198693	-0.140292	-0.365883	-0.0321405
ENSMUSG00000115705	Vmn1r28	protein_coding	vomeronasal 1 receptor 28 [Source:MGI Symbol;Acc:MGI:2159461]	0.954692	0.893258	0.960971	4.2991e-25	2.9582e-22	0.445157	0.910593	0.275562	0.843991	-0.0169487	0.0367704	0.00991081	-3.17445	-3.07876	-0.144122	-0.024236	-0.212326	0.0418399	0	0.233196	0.233483	-0.29343	0.209557	0.222256	-0.254312	0.187766	-0.194161	0.366047	-0.579115	0.247303	0.178195	-0.457984	0.295187	-0.405361	0.00955644	0.220065	0.206375	-0.0997866	-0.0647283	-0.119081	-0.324532	-0.313759	0.157438	0.195982	0.0995915	0.0875876	-0.224826	-0.120571	-0.0338274	0.166313	-0.336539	0.391399	0.0978525	-0.228971	-0.414353	-0.281573	0.0261422	-0.16763	-0.214648	0.131716	-0.0951569	0.267241	-0.235047	-0.222519	0.364994	-0.297197	-0.317813	0.24485	-0.349698	0.207499	0.197518	0.0790155	0.26741	-0.211483	-0.199426	0.633835	0.0697616	0.412618	-0.459843	0.385249	-0.48137	-0.443367	-0.460143	0.126789	0.107457	0.0354848	-0.364163	-0.195728	-0.171704	-0.218779	0.348365	0.093383
ENSMUSG00000115718	Gm49179	lncRNA	predicted gene, 49179 [Source:MGI Symbol;Acc:MGI:6118614]	0.0118726	0.635648	0.0292684	1.09879e-21	2.03749e-17	0.675815	0.662864	0.89	0.000896789	-0.814246	-0.137229	-0.475738	-2.85245	-2.53913	0.0832157	0.0994423	-0.0283012	0.781669	0	0.241371	0.242128	-0.295503	0.0399519	0.203966	-0.22814	-0.129713	-0.442523	0.415386	-0.334454	0.241923	0.123708	-0.650259	0.285402	-0.301921	-0.284291	0.482794	0.274488	0.399718	0.277878	-0.0207542	-0.568651	0.060189	0.605253	-0.0441514	0.44142	0.238118	0.150445	0.136551	0.0369438	0.42778	-0.509479	0.289182	0.0867927	-0.548482	-0.337511	-0.150383	0.121958	0.339436	-0.25619	0.336487	-0.180133	-0.265259	-0.383786	0.174162	0.203315	-0.457823	-0.420154	0.180709	-0.214281	0.273765	0.323493	0.396716	0.302249	-0.130057	-0.232034	0.457851	0.144266	0.469863	-0.462578	0.59082	-0.398954	-0.272275	-0.461329	0.309625	-0.19205	0.325727	-0.189172	-0.0772843	-0.173016	-0.38004	0.167095	0.162354
ENSMUSG00000115737	Rpl19-ps3	transcribed_processed_pseudogene	ribosomal protein L19, pseudogene 3 [Source:MGI Symbol;Acc:MGI:3648038]	0.652313	0.950989	0.708808	0.00286725	0.0138877	0.646866	0.195516	0.470824	0.351686	0.234452	0.0293544	0.131903	-0.986108	-0.891092	0.150481	-0.490377	0.244063	0.346324	15	0.0515806	-0.241651	0.16374	0.388341	0.103456	-0.184026	0.18735	0.323617	0.181019	0.127912	-0.209838	0.122671	0.255506	-0.0928886	-0.022283	0.691338	-0.455388	-0.312388	-0.0983472	-0.283564	0.103227	0.0536169	-0.100938	-0.406179	-0.383035	-0.315817	-0.49243	0.282499	-0.436287	-0.247872	-0.269808	0.419866	0.00571756	-0.199053	0.486714	0.192717	0.0645392	-0.261034	-0.23047	0.216634	-0.380526	0.0756333	-0.072986	-0.0831409	-0.0876254	0.116003	-0.00841376	0.574834	0.0955006	-0.239514	0.206841	-0.143216	-0.253059	0.0934228	0.226097	-0.0821049	-0.0602133	-0.32568	0.00564744	0.00201659	-0.0990064	0.0282826	0.281514	0.0794588	-0.321081	0.0487352	-0.345663	-0.166212	0.168451	0.1948	0.0400412	0.207396	-0.164731
ENSMUSG00000115746	Gm49218	processed_pseudogene	predicted gene, 49218 [Source:MGI Symbol;Acc:MGI:6118674]	0.328769	0.8988	0.525422	5.57044e-31	3.01068e-29	0.157852	0.641749	0.769206	0.763655	0.376992	-0.0449171	0.166037	-5.31414	-5.46484	0.345662	0.129534	0.0732984	0.0824125	1	0.329639	0.606867	-0.60437	-0.237473	0.201119	-0.126779	0.278938	0.244987	0.292126	-0.462223	0.31398	-0.0618788	0.0663096	0.0945141	-0.0721	-0.626775	-0.0143195	-0.0630197	-0.0537803	-0.322406	0.286691	-0.0114956	-0.0668761	-0.169351	0.405105	0.168469	0.174614	-0.0786726	0.188245	-0.393342	0.476188	-0.0474409	0.553362	0.279414	-0.073699	-0.522932	-0.64114	-0.208806	0.0504919	0.159361	0.142058	0.229771	0.0286172	0.146006	0.286898	0.178468	-0.0548993	-0.201043	0.225269	-0.0223249	0.202654	0.512144	0.0646626	0.502028	0.405583	0.0150989	0.507418	0.427877	0.12009	0.175181	0.39616	-0.222942	-0.262104	-0.261261	-0.290807	0.100657	0.473279	0.0236493	-0.310155	-0.158107	-0.175684	0.103306	-0.36196
ENSMUSG00000115756	Gm49519	lncRNA	predicted gene, 49519 [Source:MGI Symbol;Acc:MGI:6155213]	0.0424774	0.870204	0.106711	0.495843	0.012605	0.960343	0.0653129	0.489595	0.714131	0.833995	0.0606357	0.447315	-0.168798	-0.702574	0.0126784	-0.546477	0.181652	-0.105505	4	0.30044	0.0408356	-0.144207	0.138155	0.426791	-0.0225958	0.129668	0.063317	0.0165223	-0.171604	-0.0151627	0.476677	0.0955844	-0.0268231	-0.207778	-0.0207989	-0.343293	0.171306	-0.236764	-0.147491	0.159642	-0.0168721	-0.337434	-0.234934	0.300263	0.031812	-0.11027	-0.248783	-0.0864179	-0.137414	0.366395	0.266164	-0.0667185	-0.244126	0.422707	-0.400972	-0.102823	-0.0646001	-0.286243	0.196077	-0.377668	-0.0506119	-0.0877297	-0.020622	0.360868	0.333651	0.192725	0.308569	0.162513	-0.30236	0.0710706	0.232066	-0.407704	0.508036	0.30704	-0.145227	0.263745	-0.359259	0.272018	-0.14157	0.28349	0.266185	-0.0538748	-0.202215	0.00246155	0.226089	0.0773905	-0.172247	-0.31905	-0.0225783	0.0545533	0.286128	0.0643361
ENSMUSG00000115771	Gm49312	lncRNA	predicted gene, 49312 [Source:MGI Symbol;Acc:MGI:6118817]	0.259617	0.71727	0.28259	0.0386938	0.0819391	0.0437603	0.0190314	0.00828039	0.118568	-0.551704	-0.162001	-0.356852	0.627579	0.582324	0.630359	0.845396	0.860035	0.54704	3	0.000587267	-0.4871	0.417675	0.829817	-0.0772375	-0.125644	0.053368	-0.248121	0.110863	-0.124032	-0.301712	0.296697	-0.268776	0.0427453	-0.0231948	0.339204	-0.0795536	-0.0055725	-0.00461813	0.0105439	-0.467931	-0.0389563	-0.0776508	-0.127083	-0.503437	-0.0176584	-0.488947	0.412797	-0.440758	0.0635651	0.0934091	-0.266318	0.101844	-0.409817	0.152591	-0.00401006	0.204448	-0.0487187	-0.345855	-0.196989	-0.129017	-0.171001	0.109062	-0.526626	-0.194192	-0.0659019	-0.0861359	0.358333	-0.0124011	-0.0684909	0.326009	0.0903162	-0.0463833	0.016716	-0.386922	0.0989811	0.210956	-0.402342	0.100105	-0.684476	0.282047	0.142571	0.235976	-0.0733192	0.316594	0.217019	-0.378254	-0.228513	0.348575	0.245882	-0.0481725	0.0794198	0.133639
ENSMUSG00000115773	Gm31458	lncRNA	predicted gene, 31458 [Source:MGI Symbol;Acc:MGI:5590617]	0.764273	0.449647	0.464212	2.38944e-37	6.09474e-36	0.786299	0.418838	0.271592	0.0690939	0.0975953	0.226468	0.162031	-5.87753	-6.14776	0.055693	-0.190812	-0.233505	-0.427383	5	0.182099	-0.125795	0.0961267	-0.248039	-0.00158681	0.00916761	-0.0788669	0.182441	-0.123621	0.183569	0.18056	-0.278924	0.318551	-0.0184513	0.225225	-0.0643756	0.268705	-0.284703	0.311274	0.297989	0.0369216	-0.00722496	0.38701	0.0743507	-0.23954	-0.0947384	0.314068	0.117992	0.120654	-0.102849	-0.0532386	-0.0739738	-0.0478671	0.172643	0.0130836	0.2395	-0.0504378	0.00334927	0.487826	-0.103519	-0.0601378	0.0936821	-0.0284435	0.0470134	-0.122693	-0.368006	-0.0209701	-0.178521	-0.149488	0.170184	-0.108704	0.103287	-0.247185	-0.162083	-0.0889004	0.0394557	0.05931	0.14141	0.0762896	-0.147089	0.028984	-0.140992	0.160967	0.149406	-0.124621	0.108395	0.0872989	0.320943	0.0834545	0.224745	0.17455	-0.203463	-0.0815033
ENSMUSG00000115774	4933431J24Rik	lncRNA	RIKEN cDNA 4933431J24 gene [Source:MGI Symbol;Acc:MGI:1918548]	0.677427	0.190121	0.558287	3.20896e-23	1.95854e-21	0.769243	0.913983	0.719519	0.603359	0.123185	-0.35874	-0.117778	-2.885	-2.93434	0.0548171	0.0231267	0.0690583	0.10969	60	0.31439	-0.127086	0.0623137	0.281468	0.268361	-0.198891	-0.171927	-0.0300736	0.120065	-0.323714	-0.441081	0.281517	-0.133422	0.22364	-0.160556	-0.0465515	-0.0221402	0.124349	-0.0115511	0.0986221	-0.273544	0.0024037	0.157765	-0.0536844	-0.3973	-0.121745	-0.0304574	0.235681	-0.294213	-0.0803568	0.197271	-0.353856	0.234873	0.0991462	0.0704683	-0.237547	0.000991382	-0.0754718	0.0732514	0.00703708	-0.266675	0.0198305	0.184677	-0.409562	0.205611	-0.00149483	0.0572579	0.0850828	0.189983	0.0586096	0.192936	0.565938	0.16778	0.414308	0.215462	-0.000865826	0.347799	-0.0501376	0.142092	-0.40969	0.666929	0.0737563	0.12903	-0.209566	0.16787	0.0805391	0.0688684	-0.353288	0.0112162	0.246422	-0.228349	-0.048788	0.60189
ENSMUSG00000115783	Bc1	lncRNA	brain cytoplasmic RNA 1 [Source:MGI Symbol;Acc:MGI:104905]	0.317822	0.961362	0.481095	1.19915e-16	3.83237e-14	0.184859	0.397147	0.847214	0.234771	-0.423702	0.0187947	-0.202453	-2.94293	-2.81733	0.356142	0.259525	-0.0528652	-0.359755	1	0.168958	0.494611	-0.459891	-0.433713	0.0349987	0.240996	0.056362	-0.405473	-0.0772046	2.2726e-06	0.504401	-0.0260995	-0.0365298	-0.527085	0.503846	-0.274623	-0.451052	0.0177834	0.509416	-0.101597	0.0564386	0.1021	-0.141978	0.329369	0.405757	-0.0918309	0.634706	0.182912	0.680419	-0.686021	0.302683	-0.115647	0.170984	0.235061	0.0723116	0.149773	-0.29048	0.54599	0.336697	-0.0404969	0.414974	0.622631	-0.439633	0.400129	0.299657	-0.00757459	-0.475824	-0.561928	-0.397538	-0.0147005	0.152299	0.453477	0.118096	0.145558	0.664498	-0.209277	0.0822494	-0.00566082	0.484621	0.509283	-0.0171913	-0.271425	-0.306902	-0.263305	0.198812	-0.0552108	0.516377	0.328427	-0.0514205	0.33996	0.261785	0.389687	-0.109249
ENSMUSG00000115785	Gm6740	TEC	predicted gene 6740 [Source:MGI Symbol;Acc:MGI:3643503]	0.587695	0.556588	0.426061	0.76953	0.674707	0.0399688	0.722345	0.0987493	0.835254	-0.108097	-0.107693	-0.107895	-0.0357402	0.0567822	-0.262855	0.0512181	-0.216012	0.0295161	50	0.00671939	-0.108409	0.0638969	0.213747	0.118883	0.00369492	0.284031	-0.174807	-0.215122	-0.0383505	0.222928	0.255482	-0.0519191	-0.143102	0.196746	0.0289375	-0.138197	0.200244	0.285173	-0.318006	-0.210636	0.223798	0.0779941	-0.179708	0.163451	-0.238884	-0.213512	0.245739	-0.0696215	-0.252593	0.306808	0.0731178	0.0325845	-0.355336	0.233152	0.178987	-0.260454	-0.00797759	-0.00985782	0.351792	0.169951	-0.104971	-0.146082	-0.199177	-0.0813446	-0.148683	-0.0539754	0.173829	-0.181653	-0.144157	0.355517	0.00122262	-0.0956179	-0.156822	-0.0286312	0.396337	0.0302732	-0.241358	0.0825409	-0.0790624	-0.309916	0.371097	-0.0175815	0.11534	-0.077294	0.473553	-0.129941	0.456292	-0.0131944	0.145405	0.348955	-0.21102	-0.338674
ENSMUSG00000115801	Gm55330	lncRNA	predicted gene, 55330 [Source:MGI Symbol;Acc:MGI:6847131]	0.97963	0.95763	0.956342	1.49282e-35	3.74125e-33	0.476556	0.584059	0.950091	0.745552	-0.00869909	-0.0166269	-0.012663	-5.71388	-5.72814	-0.153417	-0.135118	-0.0138515	0.0788218	0	0.182791	-0.139243	0.00101144	0.507487	0.216533	-0.180865	0.360404	0.0150635	0.120929	-0.139127	0.0191643	0.365027	-0.0282807	0.0369482	-0.122064	0.120046	-0.251273	0.152432	-0.201609	-0.240042	-0.0074199	-0.164446	-0.328748	-0.266466	0.183214	0.0288223	-0.32895	0.00449106	-0.24213	-0.163504	0.401382	0.241512	0.067402	-0.506825	0.319831	-0.292553	-0.018003	-0.23341	-0.510548	0.194616	-0.292624	-0.0250325	-0.0780149	-0.274576	0.162724	0.310468	0.122323	0.43015	0.00283226	-0.394072	0.0824087	0.0260178	-0.439417	0.334472	0.0670915	-0.0223072	0.31869	-0.351325	0.331501	-0.403537	0.17484	0.294736	-0.0198669	-0.154527	0.00332606	0.310529	0.0350917	-0.0692496	-0.0238015	0.125807	0.0716642	0.201666	-0.0797225
ENSMUSG00000115808	Gm18949	processed_pseudogene	predicted gene, 18949 [Source:MGI Symbol;Acc:MGI:5011134]	0.485194	0.889132	0.542891	0.0659371	0.00549464	0.539674	0.422421	0.873577	0.69594	-0.19492	-0.0356892	-0.115304	-0.318361	-0.54293	-0.108061	-0.162194	-0.0288056	0.0776634	3	0.109017	-0.387907	0.315627	0.772935	-0.16208	-0.0599176	0.229501	-0.130894	0.190738	-0.137118	-0.350501	0.40903	-0.239572	-0.0306144	-0.000324309	0.416693	-0.211483	-0.011115	-0.113804	-0.0146029	-0.518747	-0.0351678	-0.360463	-0.0262484	-0.416128	-0.157756	-0.383362	0.255274	-0.353562	-0.113694	-0.0429854	-0.131393	0.221428	-0.337087	0.217242	-0.225091	0.256081	-0.0547368	-0.384922	-0.174955	-0.325245	0.0278787	0.199355	-0.439451	-0.289421	0.158408	-0.0300522	0.279701	-0.191191	-0.18976	0.254416	0.165523	-0.263494	0.0807189	-0.0628802	-0.0300654	0.411315	-0.258681	0.330855	-0.571642	0.511457	0.0162412	0.0459142	-0.273559	0.0964981	0.015846	-0.183354	-0.308383	0.294991	0.289235	-0.0679762	0.124864	0.18237
ENSMUSG00000115820	Gm41311	lncRNA	predicted gene, 41311 [Source:MGI Symbol;Acc:MGI:5624196]	0.741889	0.551441	0.872223	5.56911e-37	7.27972e-35	0.785461	0.958027	0.449729	0.684062	0.0757872	-0.126023	-0.0251179	-4.09278	-4.15554	-0.0395325	0.00875796	-0.113194	0.0667433	0	-0.144273	-0.0819876	-0.00456527	0.259291	-0.0153946	-0.398475	0.445973	0.269935	-0.130999	-0.289544	-0.036012	-0.122138	0.246963	0.116138	0.269259	0.0820446	-0.0943056	-0.0144603	0.0986647	-0.542835	-0.306584	0.336167	0.333631	-0.372296	-0.134826	-0.612708	-0.123292	0.556063	-0.399599	-0.568997	0.195408	-0.213416	0.473393	0.0157039	0.186817	0.236522	-0.320844	-0.22072	-0.0111769	0.439743	-0.0555595	0.47023	0.34429	-0.381998	-0.247186	-0.232977	-0.0248575	0.109355	-0.173722	-0.0262049	0.0349557	0.119596	-0.113511	-0.226982	0.314432	0.500944	0.331627	0.162225	0.112058	-0.0587668	-0.175788	0.0856475	-0.0615797	0.153479	-0.428894	0.434073	0.202829	0.364619	0.0760744	0.456417	0.320695	-0.357827	-0.250764
ENSMUSG00000115845	4933402J15Rik	lncRNA	RIKEN cDNA 4933402J15 gene [Source:MGI Symbol;Acc:MGI:1921675]	0.501823	1	0.620561	1.23395e-35	4.46981e-33	0.309474	0.0935857	0.160462	0.918457	-0.220536	1.33227e-15	-0.110268	-5.51542	-5.49219	-0.211172	-0.402359	-0.301273	0.0239112	18	-0.427258	0.02706	0.0113633	0.0725736	-0.156979	-0.0661472	0.0934806	-0.0516458	0.196104	0.244698	0.283738	-0.0849045	-0.277757	0.106536	-0.14457	0.265728	0.281816	0.163305	0.55424	-0.176933	-0.0220482	-0.111509	0.0755867	0.222897	-0.449363	-0.0264923	-0.282044	0.205859	-0.0116348	0.251529	-0.142518	0.157303	-0.147092	-0.113723	-0.3294	0.154377	0.022267	0.00898874	0.312592	0.160726	0.154862	-0.42835	-0.383836	-0.227774	-0.208464	-0.147444	-0.320445	0.0584275	0.178623	-0.369877	0.325496	-0.245522	0.348369	-0.337772	-0.0465263	-0.0959967	-0.248541	0.189026	-0.234649	0.290369	-0.298296	-0.400859	-0.0389095	0.0849894	-0.244291	-0.440029	-0.366785	0.0372275	0.129619	-0.247476	-0.398781	-0.0445079	-0.328183
ENSMUSG00000115848	Gm9509	processed_pseudogene	predicted gene 9509 [Source:MGI Symbol;Acc:MGI:3779919]	0.279339	0.420314	0.181172	4.76286e-18	5.60921e-14	0.638707	0.182199	0.744208	0.0665137	-0.469422	-0.320502	-0.394962	-3.24783	-2.85079	-0.128083	0.419884	0.0915477	0.572725	50	0.212361	0.056738	-0.0425555	0.142687	0.021291	0.0904026	-0.093806	-0.305752	0.305843	-0.0205417	0.0541991	0.123171	-0.445452	-0.0741304	-0.0520176	-0.0382922	0.0476562	-0.0515752	0.318656	0.199036	-0.10392	-0.225182	-0.122297	0.255607	-0.322302	0.188004	-6.71452e-07	0.183789	0.156683	0.00958404	0.0783905	-0.141181	0.183158	0.0531436	-0.267792	-0.202293	-0.0135851	0.0815981	0.245395	-0.219739	0.136959	-0.183718	-0.221431	-0.0935291	0.139677	0.0127885	-0.172251	-0.17187	0.0133356	-0.108637	0.454164	0.421357	0.37857	0.267538	0.141058	-0.128778	0.16067	0.0296834	0.0823703	-0.111326	0.636258	-0.287778	0.0930143	-0.210001	0.271707	-0.230336	-0.0500655	-0.194491	0.298389	0.0548696	-0.356817	0.252166	0.115831
ENSMUSG00000115852	Gm4521	transcribed_processed_pseudogene	predicted gene 4521 [Source:MGI Symbol;Acc:MGI:3782706]	0.0809315	0.578369	0.356378	0.00178905	0.000328489	0.764294	0.118435	0.652396	0.302352	-0.353214	0.102122	-0.125546	0.398394	0.514969	-0.0378265	0.228024	-0.0584991	0.147498	1	0.295569	0.826892	-0.777092	-0.425919	0.140861	-0.183075	0.116356	-0.0795562	0.555384	-0.349312	0.549708	-0.173079	-0.318822	0.144845	-0.192626	-0.271569	0.1034	0.203032	0.29525	-0.177703	0.270157	-0.391588	-0.137089	0.402335	0.365166	0.174884	0.463628	-0.159904	0.420919	-0.313203	0.134124	-0.0889079	0.432764	0.429301	-0.389204	-0.265554	-0.459208	0.076849	0.197853	-0.025091	0.465751	0.239037	-0.289841	0.165587	0.094571	0.425295	-0.638645	-0.566629	0.240457	-0.267448	0.192262	0.251024	0.430396	0.360923	0.281823	-0.559346	0.298896	0.516704	0.411907	0.32295	0.0357678	-0.775636	-0.59672	-0.575988	-0.160393	-0.365116	0.417693	-0.223295	-0.342535	-0.239851	-0.450446	0.335572	0.0290416
ENSMUSG00000115855	Gm34643	lncRNA	predicted gene, 34643 [Source:MGI Symbol;Acc:MGI:5593802]	0.424208	0.067354	0.0688248	1.80091e-20	1.12086e-15	0.997043	0.0475101	0.131099	0.500638	-0.272951	-0.580567	-0.426759	-2.90433	-2.49012	-0.0007969	0.496606	-0.337281	0.163796	36	-0.158541	0.01233	-0.0194065	0.338106	-0.263767	0.0456631	0.317383	-0.339701	0.0795962	0.0326537	-0.00833102	0.232057	-0.485416	0.0300341	-0.0882995	-0.179822	0.0895916	0.506254	-0.277459	0.0634008	-0.0803494	-0.109065	-0.346096	0.107085	0.257197	0.166226	-0.238637	-0.0901895	0.0413222	0.153448	0.385183	0.266553	0.0208983	-0.417794	-0.284928	-0.325973	0.370497	-0.0603924	-0.407684	-0.189781	0.255385	-0.242994	0.0271234	-0.236815	0.202499	0.443949	-0.0466215	0.0163095	-0.041913	-0.42336	-0.0221325	-0.0159196	0.0882909	0.184826	0.0209932	0.0866827	0.0662531	-0.0354545	0.319181	-0.211277	0.256554	0.180501	-0.221056	-0.0468612	0.242094	-0.0801416	0.201949	0.0110208	0.153752	-0.0623653	-0.236612	-0.0316089	0.204305
ENSMUSG00000115856	Gm18095	transcribed_processed_pseudogene	predicted gene, 18095 [Source:MGI Symbol;Acc:MGI:5010280]	0.193246	0.522825	0.165525	0.00692968	0.0128421	0.0483293	0.658889	0.156215	0.972663	0.553482	0.248345	0.400914	0.720496	0.732577	0.535209	0.135011	0.392322	-0.0103144	1	-0.0925191	0.384654	-0.398415	-0.134798	-0.0318018	-0.126977	0.207093	0.15694	0.270986	-0.303374	0.008416	0.0253186	-0.0680103	0.234315	-0.258547	-0.52981	0.209001	0.0119011	-0.16168	-0.176464	0.317441	-0.194971	-0.233001	0.193119	0.319903	0.405287	0.0997452	-0.135184	0.0729237	-0.0163515	0.319362	-0.0708098	0.21494	0.000835742	-0.253618	-0.61374	-0.290015	-0.0789979	0.0757504	0.192702	-0.106881	0.0769431	-0.0686096	-0.0678863	0.206548	0.0562527	-0.00249782	-0.174022	0.201316	0.0100279	-0.103669	0.0579595	0.0147419	0.301901	0.222784	0.010053	0.42336	0.454282	-0.0462786	0.125768	0.38387	-0.04448	-0.32564	-0.196383	-0.226968	-0.437495	0.471011	-0.0257345	-0.260836	-0.468694	-0.220579	0.015983	-0.491974
ENSMUSG00000115868	Gm2999	processed_pseudogene	predicted gene 2999 [Source:MGI Symbol;Acc:MGI:3781177]	0.501717	0.177387	0.160481	0.00623848	0.272445	0.286849	0.599173	0.225225	0.754699	-0.110674	-0.205304	-0.157989	-0.28433	-0.123141	-0.111076	0.0625991	-0.130332	0.0366263	22	-0.211165	-0.225098	0.151842	0.134576	0.226305	-0.519642	-0.265812	0.146499	0.0264076	-0.264145	-0.252942	-0.247288	-0.00404349	0.386497	-0.187802	0.34498	0.267466	-0.156177	0.0669106	-0.0831805	-0.112822	-0.0835638	0.581241	-0.0929487	-0.476042	-0.185178	-0.153755	0.469364	-0.568013	0.0241119	-0.163679	-0.584712	0.247769	0.329677	-0.170739	0.364084	-0.0909016	-0.16965	0.151628	0.0867875	-0.0222227	0.0895124	0.321662	-0.376684	-0.188269	-0.129779	0.00381395	0.0991836	0.21096	0.130101	-0.0601678	-0.148561	0.303115	-0.293955	-0.162496	0.223011	0.0275168	-0.0309022	-0.148712	-0.250673	-0.0924225	-0.158161	0.202819	0.14179	-0.0782502	0.23334	-0.0859222	-0.172015	0.0486788	0.106734	0.055977	-0.131882	0.0987912
ENSMUSG00000115898	Gm49524	TEC	predicted gene, 49524 [Source:MGI Symbol;Acc:MGI:6155221]	0.121124	0.721482	0.363459	2.96078e-33	3.69197e-30	0.875706	0.683105	0.835046	0.443687	-0.595446	0.124577	-0.235434	-5.79119	-5.62374	0.0375464	-0.112385	-0.0514387	0.208072	15	-0.0611179	-0.039066	0.000122334	-0.207791	0.318465	0.0745416	-0.28759	-0.090152	-0.0107151	0.341117	0.310397	0.0670614	0.0225947	-0.204753	-0.0999526	0.3931	-0.0921331	-0.121678	0.38119	0.152403	0.348801	-0.158112	0.0442043	0.136295	-0.200575	0.107521	-0.0513358	0.0356006	0.115037	0.0916384	-0.074278	0.21423	-0.371367	0.0505284	0.0860447	0.252141	0.0862152	0.198541	0.325745	-0.0806113	-0.0214787	-0.256588	-0.490467	0.202421	0.218621	0.10811	-0.127987	0.139212	0.14245	-0.320548	0.159232	-0.114203	-0.0465064	-0.0531024	0.145978	-0.308009	-0.328035	-0.439348	0.0736431	0.217392	-0.122278	-0.258226	0.207958	0.0653872	0.0459256	-0.0744219	-0.231373	-0.0486485	-0.0744222	-0.0996176	0.0144341	0.429141	-0.168577
ENSMUSG00000115902	Gm59337	lncRNA	predicted gene, 59337 [Source:MGI Symbol;Acc:MGI:7801745]	0.379544	0.647944	0.339705	0.00645941	0.000149752	0.577865	0.157136	0.194254	0.278598	0.253938	0.120919	0.187428	-0.495847	-0.78885	0.101314	-0.297339	0.244596	0.2235	3	0.260816	-0.486076	0.468761	0.310838	-0.0330987	0.217201	-0.0850714	-0.231826	-0.3869	-0.163816	-0.452386	0.397027	0.0918708	-0.0794715	0.150231	0.0800067	-0.0990227	0.025229	-0.211569	0.273492	-0.52165	0.387943	-0.0370734	-0.0802725	-0.0661008	-0.292298	0.104957	-0.0842866	-0.230071	0.0232867	-0.128866	-0.265659	-0.206143	-0.245945	0.469708	0.0990884	0.113026	0.294657	-0.0432114	-0.173319	-0.231444	-0.0469285	0.420386	-0.209467	-0.383439	-0.452516	0.0315391	-0.0699108	-0.164914	0.407979	0.0401699	0.1605	-0.308702	-0.0205877	-0.505825	0.267488	0.221395	-0.321961	0.0367135	-0.625709	0.0846475	0.508237	0.0508303	0.0416787	0.374266	0.349008	-0.343651	0.0854183	0.0186479	0.235698	0.4268	-0.2611	0.378276
ENSMUSG00000115918	A930001M01Rik	lncRNA	RIKEN cDNA A930001M01 gene [Source:MGI Symbol;Acc:MGI:1925191]	0.95897	0.603581	0.697048	3.73896e-11	1.69262e-11	0.73963	0.523047	0.898888	0.580907	0.0164607	0.152783	0.0846218	-1.57673	-1.79197	0.0671522	-0.148094	0.0264085	0.126034	4	0.396157	-0.0520794	0.0342576	0.0727816	0.347959	-0.157059	-0.417	0.180088	0.252978	-0.38853	-0.320186	0.298368	-0.0626617	0.292334	-0.475522	0.123098	0.235811	-0.151125	-0.261074	0.3039	0.023582	-0.124878	0.179373	3.37497e-06	-0.255664	0.268714	-0.248247	-0.0979473	-0.37169	0.208901	-0.122924	-0.3943	0.220538	0.349382	0.0616529	-0.337085	-0.0705975	-0.196148	0.0100905	-0.365347	-0.124813	-0.316675	0.307727	-0.12806	-0.104032	0.428131	0.0358706	0.209042	0.462642	0.126947	0.228593	0.157442	-0.0636605	0.198044	-0.41576	-0.155955	0.290744	-0.171674	0.16429	-0.54222	0.492647	-0.167366	0.110944	-0.334717	-0.11313	0.175291	-0.149721	-0.581687	-0.453313	-0.392874	-0.195603	0.00561741	0.212298
ENSMUSG00000115928	Gm18930	transcribed_processed_pseudogene	predicted gene, 18930 [Source:MGI Symbol;Acc:MGI:5011115]	0.365187	0.895427	0.562283	6.87022e-25	5.79529e-23	0.893495	0.277515	0.820415	0.270937	-0.284603	0.0378181	-0.123392	-3.30185	-3.34431	0.026471	0.247303	0.0461919	0.24698	25	0.506157	0.532678	-0.567974	-0.259947	0.369001	-0.193252	-0.0244229	-0.139486	0.314844	-0.324564	0.470231	-0.00592773	-0.187134	-0.0976513	0.104826	-0.249179	-0.103225	0.00189076	0.396927	-0.0806649	0.143267	-0.282694	0.174215	0.204439	0.282571	0.157097	0.280839	0.295363	0.318271	-0.623554	0.457451	-0.325101	0.623362	0.408373	-0.124417	-0.115325	-0.468369	-0.0358056	0.186035	-0.0627129	0.462963	0.399768	-0.300099	0.110113	0.337327	0.520165	-0.354498	-0.239344	-0.0775725	-0.14941	0.324782	0.477476	0.164906	0.308517	0.410883	-0.214812	0.34399	0.0331366	0.685861	0.0160842	0.291401	-0.390564	-0.199676	-0.497299	-0.0816549	0.279788	0.614075	0.00104731	-0.262715	0.150511	-0.00141605	0.257015	-0.038705
ENSMUSG00000115935	4930573C08Rik	TEC	RIKEN cDNA 4930573C08 gene [Source:MGI Symbol;Acc:MGI:1923116]	0.817284	0.716714	0.677785	9.77926e-32	1.8501e-28	0.990214	0.738694	0.580043	0.904611	-0.0538283	-0.0776795	-0.0657539	-3.32566	-3.19808	0.00180327	0.0562428	-0.0838221	-0.0198931	0	0.379253	0.0488607	-0.202117	0.148942	0.207165	-0.446236	0.331321	0.0786108	0.284547	-0.285991	0.199464	-0.11846	-0.0253869	0.307487	-0.0807573	0.0140381	0.205177	0.018792	0.101102	-0.0263247	0.0287862	-0.403507	0.060048	0.0644819	0.0504961	-0.128743	0.296306	0.116558	-0.145525	-0.358477	0.239856	-0.0853884	0.303243	-0.0800727	-0.0487075	-0.056201	-0.233711	-0.172981	0.0752601	0.121711	-0.100058	0.273855	0.0289624	-0.358617	-0.0776694	-0.0206743	-0.263864	-0.224622	0.00225635	-0.233872	-0.079903	0.140829	-0.177465	0.298736	0.0173	-0.100954	0.578837	0.193351	0.481129	-0.520581	0.209068	-0.195263	-0.224213	-0.200652	-0.054043	0.143902	0.31216	0.0802	0.0742754	0.300956	0.01405	0.0486342	0.0951206
ENSMUSG00000115938	Gm17241	processed_pseudogene	predicted gene, 17241 [Source:MGI Symbol;Acc:MGI:4936875]	0.507685	0.287924	0.228707	2.91454e-12	4.14744e-09	0.181992	0.0949626	0.071483	0.987173	-0.216099	-0.319362	-0.267731	-1.73465	-1.51439	-0.276388	-0.398038	-0.38648	-0.00373037	35	-0.243916	-0.23712	0.290265	0.0913867	-0.271315	-0.0318291	-0.169113	0.0242625	0.00898496	0.353756	-0.314028	-0.300859	0.0109085	-0.0544835	0.11292	0.459325	-0.107253	-0.170709	-0.122242	0.0898929	0.00431663	-0.00767943	0.167161	-0.0719629	-0.331001	-0.144536	-0.210013	0.22344	-0.16725	0.141774	-0.503943	0.177781	-0.142003	0.0184935	-0.076836	0.508427	0.421225	-0.101279	-0.143901	-0.0880283	0.101431	0.0577625	0.0274274	0.063504	-0.10137	-0.0127111	-0.00198123	0.174388	-0.0746879	0.122898	-0.160718	-0.403017	0.299579	-0.260824	-0.0991462	-0.00286194	-0.547484	-0.0717311	-0.26078	0.163136	-0.371727	0.0396553	0.296765	0.284676	0.0701245	-0.168827	-0.249269	-0.0952078	0.417193	0.170624	-0.0461896	-0.0671785	0.270713
ENSMUSG00000115955	9530056E24Rik	TEC	RIKEN cDNA 9530056E24 gene [Source:MGI Symbol;Acc:MGI:2441750]	0.956596	0.842552	0.924866	9.00691e-08	4.46089e-06	0.219857	0.976974	0.802828	0.796468	0.0325481	-0.10913	-0.038291	-2.21964	-2.04179	-0.466101	-0.0124883	0.0970119	0.109946	4	-0.0885398	0.11733	-0.177187	-0.00598711	0.584525	-0.327846	-0.201667	0.269387	0.221555	-0.290089	0.0647707	0.233957	-0.0498407	0.288851	-0.560735	0.294254	0.0790463	-0.00576241	0.155001	-0.319104	0.223743	-0.084216	0.163463	-0.154724	-0.28121	0.0620549	-0.435727	0.067421	-0.402006	0.131343	0.0297283	-0.148903	0.113844	0.266025	0.0225799	-0.185644	-0.361056	-0.199072	0.15961	0.276155	-0.197037	-0.386084	-0.0695937	-0.159662	0.084233	0.288035	0.0643872	0.392921	0.59771	-0.321806	0.386234	0.0156039	0.1358	0.0404784	0.150083	-0.0893079	0.0734348	-0.17626	-0.153732	0.115066	0.0893147	-0.30949	0.0814712	-0.124063	-0.39594	0.0762333	-0.270437	-0.415551	-0.468507	-0.447581	-0.247026	0.219842	-0.302754
ENSMUSG00000115987	Vps28	protein_coding	vacuolar protein sorting 28 [Source:MGI Symbol;Acc:MGI:1914164]	0.800225	0.683596	0.928699	0.00173855	0.01899	0.0528989	0.00144512	0.759689	0.629538	0.0284039	-0.0420386	-0.00681736	-0.224426	-0.182944	-0.139311	-0.27011	0.0223034	0.0386109	2	-0.372261	-0.93664	0.938987	0.396421	-0.308696	0.347134	-0.219397	-0.171283	-0.595834	0.503584	-0.539323	0.253451	0.0510102	-0.187597	0.172675	0.516838	0.0881083	-0.0599013	-0.10745	0.445821	-0.483524	0.418445	0.120661	-0.0837254	-0.578019	-0.296579	-0.410002	0.0957854	-0.353586	0.512889	-0.440168	0.0743417	-0.605707	-0.393892	0.221104	0.427159	0.693939	0.157035	0.0449873	-0.221571	-0.294198	-0.504435	0.309423	-0.21581	-0.40542	-0.46309	0.404592	0.339288	-0.296315	0.179929	-0.0677374	-0.339399	-0.265466	-0.609619	-0.496326	0.495315	-0.426122	-0.517049	-0.34197	-0.368776	-0.0839213	0.569885	0.505708	0.5672	0.26057	0.156053	-0.673834	0.211105	0.427384	0.177154	0.362379	-0.418796	0.185134
ENSMUSG00000115988	Gm49441	lncRNA	predicted gene, 49441 [Source:MGI Symbol;Acc:MGI:6155086]	0.591251	0.931012	0.735928	8.45492e-35	5.53639e-33	0.327985	0.989559	0.574042	0.583819	0.117384	-0.0173613	0.0500113	-3.54807	-3.64416	0.135346	-0.00206693	0.0798138	0.0853342	4	0.148151	-0.110733	-0.0495371	0.21005	0.199879	-0.447721	0.295869	0.267538	0.143814	-0.240275	0.0265831	0.00118405	0.123453	0.459459	-0.276073	-0.00948478	0.339652	0.118164	-0.135879	-0.0502146	0.0905708	-0.306977	0.0743958	-0.062192	0.059663	-0.0223192	0.0331515	-0.0638357	-0.347591	-0.0312562	0.25058	0.0182281	0.0567673	-0.249482	0.0373004	-0.18902	-0.10852	-0.286445	-0.0725313	0.215148	-0.336999	-0.00187515	0.125611	-0.449075	-0.0955023	-0.0112891	-0.00643668	0.0798384	0.182093	-0.225784	-0.251624	-0.118848	-0.404933	0.176947	-0.198605	-0.0031474	0.47447	0.121805	0.261486	-0.568801	0.0683027	0.0622235	-0.170582	-0.0612698	-0.202951	0.14095	0.174801	0.0417571	-0.146983	0.00204822	0.0131404	-0.145304	-0.0311039
ENSMUSG00000116016	Gm49496	protein_coding	predicted gene, 49496 [Source:MGI Symbol;Acc:MGI:6155177]	0.675091	0.601736	0.5085	4.99902e-06	2.35957e-05	0.515592	0.986465	0.608225	0.560882	-0.0639548	-0.0731742	-0.0685645	0.466616	0.472852	0.0626805	0.00187132	0.0508182	0.0632711	38	-0.102936	-0.0295812	0.052718	-0.324183	-0.0667583	0.223841	-0.103876	-0.166365	-0.361284	-0.015416	0.191714	0.0377307	-0.00864	-0.150597	0.212854	-0.246814	0.334277	-0.0384553	0.336366	0.293895	-0.170758	0.340686	0.279661	0.277941	-0.0980944	-0.127948	0.293787	0.112506	0.192136	-0.0709766	0.108935	-0.372781	0.0310637	0.306004	-0.147623	0.0744437	-0.103515	0.360427	0.685737	-0.267132	0.227739	-0.078045	0.18688	0.0275346	-0.178762	-0.307572	-0.0983825	-0.451994	-0.173239	0.123748	0.114827	0.294672	-0.042222	-0.338312	0.0314098	0.364726	0.181717	0.0799441	0.150261	-0.0210157	0.257228	-0.160822	-0.0767783	0.13444	-0.0216898	0.120914	0.147357	0.428893	-0.112513	-0.0121694	0.276817	-0.255863	-0.245425
ENSMUSG00000116024	Gm49527	protein_coding	predicted gene, 49527 [Source:MGI Symbol;Acc:MGI:6155227]	0.138457	0.356055	0.0878836	0.876372	0.0817263	0.587515	0.00235174	0.212694	0.11451	0.212335	0.120807	0.166571	0.0135284	-0.169983	-0.0486781	-0.325106	0.11569	-0.161389	2	-0.455423	-0.400645	0.416718	0.201436	-0.592495	0.223598	0.364118	0.256468	-0.263345	0.555354	0.0319179	-0.233681	0.347902	-0.160168	0.23141	0.307782	-0.00843748	-0.105541	-0.34714	0.0247544	-0.075358	0.118128	-0.326508	-0.186751	0.00896796	-0.143533	-0.216569	-0.302975	0.000314296	0.289522	-0.366352	0.573266	-0.425609	-0.432482	0.136493	0.166947	0.554793	-0.105889	-0.476941	-0.108052	-0.301028	-0.0304262	0.182362	0.15803	-0.413063	-0.0719566	0.327583	0.266573	-0.379005	-0.141387	-0.539648	-0.645199	-0.663508	-0.517891	-0.288209	0.0260924	-0.311318	-0.0195342	-0.161579	0.0634876	-0.486947	0.129429	0.065838	0.368174	-0.175932	-0.101549	-0.237746	0.228953	0.317328	0.0948136	0.186375	-0.122697	-0.228888
ENSMUSG00000116038	Gm46563	lncRNA	predicted gene, 46563 [Source:MGI Symbol;Acc:MGI:5826200]	0.000665611	0.735653	0.00559804	0.576793	0.000524346	0.126719	0.0211571	0.122023	0.0848388	1.17096	0.10157	0.636264	0.112023	-0.811661	0.318706	-0.558456	0.332145	-0.407107	0	0.24772	0.0109743	-0.0383545	-0.356733	0.25267	0.0480608	-0.210017	0.296008	-0.201964	-0.0995972	-0.383504	0.207663	0.355392	0.179118	-0.230276	-0.280228	0.0901391	0.0727879	-0.446015	0.287302	0.270448	0.167798	0.0911224	-0.0629368	0.212562	0.0117078	0.238627	-0.429487	-0.0842796	0.125901	0.0357015	0.124515	-0.245438	0.14121	0.239018	-0.283807	0.0587973	-0.0151741	0.169179	0.0396807	-0.393089	-0.0591914	0.248931	0.083472	0.245709	0.0274508	0.287298	-0.00975104	0.277434	0.211449	-0.348095	0.138887	-0.298953	0.343256	0.109375	0.00721255	0.113077	0.0384644	0.00978453	-0.0930791	0.259666	0.346813	-0.0304453	0.037924	-0.103866	-0.0232283	0.213056	-0.0715223	-0.470863	-0.223321	0.070881	-0.241642	0.328772
ENSMUSG00000116041	Gm20369	processed_pseudogene	predicted gene, 20369 [Source:MGI Symbol;Acc:MGI:5012554]	0.754748	0.137364	0.434038	1.08273e-05	6.30879e-07	0.459187	0.0240476	0.641265	0.228381	-0.0631591	0.278396	0.107618	-0.592278	-0.761861	-0.0946443	-0.337148	0.061218	-0.174546	0	-0.0323675	-0.333883	0.316682	0.270834	-0.327383	0.118811	0.0862811	0.03626	0.0635052	0.0903234	-0.29993	0.230599	-0.0413983	-0.032314	-0.0374825	0.309039	0.111209	-0.214101	-0.19663	0.243587	-0.195489	-0.107682	-0.318353	0.281016	-0.147087	0.10434	-0.159867	-0.0828216	-0.148517	0.136405	-0.372847	-0.0231982	-0.0677936	-0.22907	0.0758715	-0.186494	0.298643	0.0159838	-0.0895897	-0.208564	-0.319746	-0.0629075	0.13814	-0.129666	-0.483523	0.0543859	0.0623809	0.0808661	-0.271942	0.0729272	-0.0942037	-0.334592	-0.459017	-0.250053	-0.352676	-0.00372049	0.216844	-0.0359312	0.139674	-0.358898	0.222364	0.0677343	-0.0489922	-0.137955	-0.145644	-0.295785	-0.0918862	-0.0710981	0.0708971	-0.176912	0.122997	-0.108113	-0.231607
ENSMUSG00000116069	Gm49510	protein_coding	predicted gene, 49510 [Source:MGI Symbol;Acc:MGI:6155200]	0.0548565	0.399043	0.389016	3.08934e-06	0.00216624	5.69212e-05	0.97199	0.00662254	0.390309	0.215435	-0.0858268	0.064804	0.346907	0.239415	0.301019	0.0028061	0.201041	0.067833	2	-0.445487	-0.759868	0.78086	0.437841	-0.551673	0.259369	0.178139	0.189771	-0.445735	0.550248	-0.477805	-0.0187187	0.211894	-0.0879928	0.196852	0.293968	0.0951451	-0.0633008	-0.444486	0.218025	-0.301542	0.43372	0.0116051	-0.408828	-0.420339	-0.311733	-0.558616	-0.0184329	-0.351283	0.468335	-0.332749	0.490122	-0.417208	-0.460755	0.120383	0.221136	0.710698	-0.243228	-0.294748	-0.117363	-0.303733	-0.401578	0.463844	-0.138481	-0.30789	-0.287208	0.582087	0.46939	-0.247034	0.0361955	-0.263122	-0.37329	-0.338975	-0.46372	-0.296183	0.553744	-0.404646	-0.153302	-0.434929	-0.190427	-0.088495	0.553739	0.460091	0.689454	-0.0331213	0.113917	-0.475797	0.265993	0.549282	0.193554	0.141114	-0.528405	0.0720623
ENSMUSG00000116081	Gm49593	TEC	predicted gene, 49593 [Source:MGI Symbol;Acc:MGI:6214998]	0.0664161	0.285475	0.519478	3.32749e-06	1.49564e-05	0.162497	0.00594293	0.306008	0.403583	-0.642525	0.340184	-0.151171	1.07943	1.10012	0.306745	0.709322	0.230441	0.205988	23	0.152113	0.183378	-0.0927107	-0.194363	-0.104662	0.322601	-0.303284	-0.636728	0.0351016	-0.0376115	-0.00569224	0.347421	-0.549812	-0.0920369	-0.0268562	-0.179639	0.111526	0.459458	0.32648	0.369403	-0.338644	-0.195303	-0.260826	0.815705	0.185282	0.235455	0.463978	-0.25065	0.4851	0.164444	-0.0640192	-0.356783	-0.155872	0.0315715	-0.262287	-0.191952	0.165966	0.545892	0.227692	-0.250731	0.241213	-0.0797221	-0.289565	-0.0125133	-0.0629993	0.106616	-0.355941	-0.525402	-0.217798	0.0988502	0.0912007	0.118279	0.277923	-0.0022276	-0.1584	-0.38787	0.0310463	0.0685411	0.31422	-0.0227836	0.143227	-0.108103	-0.416969	-0.520596	0.416872	-0.485757	0.127818	-0.180556	-0.194786	-0.185846	-0.165465	0.0235316	0.504372
ENSMUSG00000116083	Gm5469	processed_pseudogene	predicted gene 5469 [Source:MGI Symbol;Acc:MGI:3645122]	0.515958	0.742262	0.79748	0.000379511	0.00194489	0.774862	0.995884	0.531907	0.802992	0.156002	-0.0724491	0.0417766	-0.550851	-0.525473	-0.0432957	0.000894748	-0.0974932	0.0426299	2	-0.122846	-0.657515	0.643685	0.461725	-0.238781	0.214307	0.0727646	-0.178751	-0.3796	0.0815367	-0.255711	0.242358	-0.066636	-0.0767294	0.131546	0.275777	0.191238	-0.0448524	-0.0389112	0.289983	-0.555543	0.44386	0.062313	-0.152145	-0.498705	-0.381264	-0.265687	0.11827	-0.344053	0.227621	-0.177497	-0.107418	-0.177414	-0.250723	0.150503	0.188555	0.272674	0.147379	0.127776	-0.309346	-0.101583	-0.425305	0.505294	-0.324575	-0.531469	-0.480394	0.0959774	0.0276736	-0.137225	0.0587944	0.225966	0.0926238	-0.189912	-0.346857	-0.468207	0.522743	0.105516	-0.264509	-0.109035	-0.564255	0.214387	0.211552	0.235684	0.360922	0.206992	0.32579	-0.57127	0.226077	0.354909	0.215634	0.241604	-0.319964	0.0612935
ENSMUSG00000116090	Rpl19-ps6	processed_pseudogene	ribosomal protein L19, pseudogene 6 [Source:MGI Symbol;Acc:MGI:3644218]	0.922498	0.196482	0.343127	3.30007e-10	4.55155e-05	0.191284	0.784202	0.187908	0.334787	-0.0142443	-0.174937	-0.0945906	-0.671866	-0.435521	-0.121644	-0.0290164	-0.126143	-0.101027	2	-0.0707755	-0.568627	0.645094	0.0602461	-0.365836	0.60192	-0.267868	-0.226542	-0.598462	0.623763	-0.274813	-0.0170008	0.194667	-0.570794	0.621622	-0.102091	-0.174613	-0.284431	0.00227066	0.534841	-0.235776	0.520264	0.233703	-0.208932	-0.335482	-0.0789008	-0.125557	0.250215	0.202541	0.146497	-0.0394368	0.155453	-0.354043	-0.15391	0.177836	0.393448	0.525946	0.155747	0.140691	-0.408203	0.09735	-0.154399	0.0691868	0.257254	0.177527	-0.441335	0.422487	0.152257	-0.480998	0.41693	0.0198955	0.204586	-0.0893213	-0.252743	-0.0497247	0.50667	-0.522074	-0.397489	-0.268133	-0.0306585	0.189308	0.57426	0.686324	0.593942	0.444594	0.311683	-0.211607	0.457942	0.591244	0.461482	0.360806	-0.289557	0.153732
ENSMUSG00000116093	Gm3888	processed_pseudogene	predicted gene 3888 [Source:MGI Symbol;Acc:MGI:3782061]	0.190054	0.609234	0.190615	0.453599	0.819104	0.143791	0.366191	0.0344758	0.318716	0.171751	0.0611616	0.116456	0.0598559	0.0202073	0.121154	-0.0853599	0.182129	0.0928426	3	-0.233421	-0.422413	0.435172	0.378125	-0.359127	0.0932349	0.184413	0.244923	-0.116919	0.0498098	-0.446606	0.1088	0.0611402	0.0895851	-0.06234	0.378084	-0.00606853	-0.0263497	-0.457325	-0.0438815	-0.497339	0.141839	-0.374522	-0.132441	-0.208874	-0.286481	-0.27077	-0.300569	-0.30675	0.299293	-0.532761	0.0374478	-0.0440751	-0.139058	0.0859687	-0.188013	0.378315	-0.167137	-0.465393	0.0141773	-0.554309	-0.0378026	0.584582	-0.119322	-0.574932	0.02442	0.53315	0.232062	-0.287444	0.022593	-0.289139	-0.294747	-0.387317	-0.376049	-0.169786	0.108359	0.0764288	0.0857656	-0.226094	-0.140442	0.0917477	0.101189	0.00476701	0.0250719	-0.190164	-0.118323	-0.289191	-0.258373	0.192414	0.0578526	0.0115038	-0.196729	0.178333
ENSMUSG00000116097	Gm36738	lncRNA	predicted gene, 36738 [Source:MGI Symbol;Acc:MGI:5595897]	0.00636334	0.77411	0.0639018	5.61552e-27	9.96179e-22	0.514838	0.070512	0.44276	0.0642043	-1.06607	0.0998177	-0.483124	-4.38803	-3.80758	-0.15589	0.502193	-0.189164	0.506502	50	0.257138	0.147943	-0.163221	-0.0539116	0.368188	0.0973213	-0.287502	-0.57108	0.182226	-0.186888	0.157476	0.400237	-0.489277	-0.233074	-0.102033	0.176376	-0.166368	-0.0642757	0.476855	0.114447	0.0341184	-0.199443	-0.141107	0.452242	-0.000180906	0.205859	0.130458	0.209764	0.15719	-0.19182	0.0466094	-0.339187	0.0637847	0.0934675	-0.0189343	0.0177777	-0.283124	0.447107	0.432669	-0.109839	0.281404	-0.115147	-0.439708	0.0169462	0.10169	0.0436654	-0.462902	-0.280717	0.0375699	-0.0530719	0.615333	0.242438	0.373939	0.193727	0.0702574	-0.146635	0.143935	-0.365185	0.2501	-0.0402884	0.300046	-0.189447	-0.0708759	-0.334472	0.351894	-0.0974321	-0.102877	-0.111217	-0.0788394	-0.14961	0.0698371	0.467405	-0.157202
ENSMUSG00000116104	Gm46524	processed_pseudogene	predicted gene, 46524 [Source:MGI Symbol;Acc:MGI:5826161]	0.117816	0.333086	0.0724251	0.411583	0.0276166	0.368724	0.0213452	0.501415	0.0153439	-0.844315	-0.4769	-0.660608	0.269412	0.815645	0.304173	0.910043	0.233735	0.946342	3	0.217886	-0.131934	0.123646	0.244796	-0.231895	0.109378	0.221779	0.0130624	-0.12113	-0.271664	-0.174869	0.105272	0.223988	-0.179015	0.365068	-0.204661	-0.164968	-0.306243	-0.12036	-0.0162359	-0.3353	0.33197	-0.0751585	-0.118794	0.0104582	-0.142999	0.115675	0.205446	-0.054383	-0.403783	0.0975462	-0.328737	0.303964	-0.0596536	0.342593	-0.0994387	-0.195527	0.119911	-0.0392501	-0.156295	-0.094067	0.394896	0.33389	-0.0682465	-0.304127	-0.34078	-0.0747831	-0.137217	-0.297093	0.406228	0.0889285	0.322938	-0.371131	0.0223094	-0.13482	0.286554	0.503156	0.0375082	0.16608	-0.362389	0.280689	0.175513	-0.0409615	-0.0824588	0.0127767	0.246557	0.122353	0.227308	0.070237	0.262665	0.375081	-0.145134	-0.248626
ENSMUSG00000116116	Gm671	lncRNA	predicted gene 671 [Source:MGI Symbol;Acc:MGI:2685517]	0.53921	0.724355	0.830399	3.06029e-19	8.93265e-19	0.492029	0.567499	0.507957	0.667885	0.199668	-0.105224	0.0472222	-2.60008	-2.8137	0.141091	-0.134485	-0.139866	0.0993443	47	0.0153781	-0.368881	0.294831	0.448428	0.097585	-0.127161	0.106142	0.286077	-0.169629	0.0124349	-0.361825	0.251512	0.338685	-0.0790318	0.161978	0.25847	-0.395977	-0.0823318	-0.154965	-0.300172	-0.214985	0.298618	0.152958	-0.524423	-0.227876	-0.276494	-0.545764	0.375227	-0.434082	-0.23036	0.121771	0.0794196	0.101419	-0.250119	0.535975	0.0772305	0.0610804	-0.335249	-0.386562	0.297868	-0.368763	0.131177	0.113318	-0.221905	0.0531642	0.0878528	0.368085	0.734472	-0.12073	0.0268289	0.082563	0.0149659	-0.399881	-0.0607233	0.154355	0.281119	-0.0255932	-0.38295	0.00842544	-0.164513	-0.0565031	0.508671	0.355137	0.114223	-0.27026	0.473266	-0.0897349	0.0239788	0.00482658	0.310098	0.265629	-0.217192	-0.0498514
ENSMUSG00000116121	Gm49486	protein_coding	predicted gene, 49486 [Source:MGI Symbol;Acc:MGI:6155161]	0.0356733	0.891061	0.0989775	9.60244e-07	0.00463315	0.638665	0.295716	0.0777943	0.416319	0.307858	0.0180965	0.162977	0.479257	0.286133	0.042671	-0.109317	0.166949	-0.0835437	2	-0.136077	-0.878017	0.853202	0.321202	-0.0843672	0.342038	-0.304933	-0.0152566	-0.615662	0.227922	-0.761493	0.448646	0.221026	-0.196237	0.103359	0.512888	-0.139086	-0.185776	-0.324895	0.398049	-0.526091	0.522367	-0.0114186	-0.164421	-0.488209	-0.393766	-0.272444	-0.0457839	-0.431918	0.326156	-0.497849	-0.117905	-0.447902	-0.159797	0.479066	0.187877	0.539183	0.193135	0.00395887	-0.168992	-0.621512	-0.251639	0.548992	-0.118901	-0.382948	-0.35615	0.598614	0.331069	-0.293641	0.324207	-0.114146	-0.0891991	-0.469035	-0.409288	-0.242206	0.433074	-0.138449	-0.562817	-0.250593	-0.382637	0.236218	0.585388	0.453757	0.35221	0.182938	0.230221	-0.537348	-0.0244129	0.182635	0.211501	0.482952	-0.291933	0.310784
ENSMUSG00000116138	C030006K11Rik	protein_coding	RIKEN cDNA C030006K11 gene [Source:MGI Symbol;Acc:MGI:1925941]	0.819885	0.0755526	0.169113	0.00124781	0.165945	0.0998642	0.527457	0.00156716	0.449096	-0.0374495	-0.272045	-0.154747	-0.33987	-0.155924	-0.172771	0.0753027	-0.352497	-0.0889114	1	-0.0744134	0.481864	-0.530371	-0.0437739	0.118922	-0.586954	0.342981	0.0834796	0.595528	-0.316978	0.330941	-0.309249	-0.485168	0.676392	-0.566322	-0.298763	0.666926	0.375608	0.0143397	-0.210998	0.439426	-0.574108	0.140147	0.136361	0.176357	0.260631	-0.0400494	-0.0195754	-0.150523	0.14161	0.350415	0.147438	0.332516	-0.000483125	-0.759719	-0.282586	-0.296853	-0.430893	0.10912	0.242864	0.406884	-0.306784	-0.0983293	-0.404842	0.171056	0.252507	-0.365918	-0.250548	0.594723	-0.49013	0.049213	-0.125225	0.627885	0.346268	-0.0195372	-0.0163965	0.251326	0.633075	0.0235412	-0.0755013	0.0574474	-0.378847	-0.383462	-0.0489308	-0.21111	-0.282433	0.274958	-0.0465425	-0.0386378	-0.424523	-0.642118	-0.0876952	-0.114857
ENSMUSG00000116145	5730521K06Rik	TEC	RIKEN cDNA 5730521K06 gene [Source:MGI Symbol;Acc:MGI:1917889]	0.420862	0.862616	0.633442	1.04284e-42	1.98544e-40	0.767771	0.238675	0.666393	0.656078	0.307677	-0.0605995	0.123539	-8.56755	-8.66129	0.0710787	0.326883	-0.106823	0.121074	0	0.158886	-0.165827	0.103247	0.0853231	0.260321	0.0661764	-0.0647035	-0.360714	-0.199179	-0.0425385	0.155068	0.256017	-0.168554	0.00612863	-0.118506	-0.0766449	0.153488	0.246593	-0.0139584	0.299332	0.0554899	0.0286419	0.0494743	-0.0249897	0.145993	0.0623359	0.0413195	-0.131748	-0.042234	0.157522	0.34256	0.0520529	-0.283663	-0.249741	0.0763035	0.0598154	0.0425664	0.204577	0.0953529	-0.243085	0.19053	-0.424008	0.00321132	-0.133998	0.140995	-0.0723724	-0.159122	-0.100389	0.213041	-0.17473	0.138835	0.132784	-0.0429925	0.208132	-0.34539	0.12178	0.0572154	-0.411639	0.20714	-0.47642	0.0681478	0.211489	0.0147906	0.138497	0.454067	0.396589	-0.193118	0.161846	-0.067358	-0.0186695	0.145741	0.0675206	0.176362
ENSMUSG00000116151	Gm49535	processed_pseudogene	predicted gene, 49535 [Source:MGI Symbol;Acc:MGI:6155237]	0.648739	0.663395	0.967216	5.74635e-35	1.36111e-32	0.924169	0.481933	0.828257	0.604382	-0.120613	0.105849	-0.00738217	-4.32975	-4.34334	-0.0158953	-0.134874	-0.0372841	0.0977862	14	-0.107059	0.0935881	-0.0507693	-0.075823	-0.276002	0.231692	0.109945	-0.0471032	-0.209032	0.0973131	0.151495	-0.0180235	0.263842	-0.54237	0.571198	-0.0142152	-0.456315	-0.282862	0.08755	-0.145326	-0.0765198	0.353677	-0.0574094	-0.0143361	0.171265	-0.0889735	0.0268886	0.333229	0.262121	-0.54182	0.0796472	-0.107036	0.220395	0.111772	0.301213	0.185057	-0.0326194	0.227727	-0.0823376	-0.192377	0.218119	0.567294	-0.0547841	0.336605	-0.0412577	0.127643	-0.140861	0.00373516	-0.483587	0.156322	0.0195849	0.0654616	-0.330038	-0.278529	0.280656	0.0923857	-0.0130459	-0.185934	0.338478	0.293541	-0.154386	-0.0209522	-0.0264017	-0.0556435	-0.143683	0.176697	0.320667	0.310214	-0.0389632	0.237501	0.466603	0.0947145	-0.462217
ENSMUSG00000116165	Pdxp	protein_coding	pyridoxal (pyridoxine, vitamin B6) phosphatase [Source:MGI Symbol;Acc:MGI:1919282]	0.165301	0.384341	0.660339	0.000394072	0.00818754	0.00536259	0.938609	0.0202858	0.265484	0.187254	-0.107311	0.0399711	0.306645	0.247598	0.2432	-0.0074594	0.20649	0.106782	2	-0.301157	-0.820019	0.885811	0.256557	-0.483822	0.562666	-0.122658	-0.0531359	-0.709318	0.62297	-0.488499	0.0631905	0.303171	-0.482804	0.512414	0.340556	-0.204456	-0.277262	-0.241921	0.404069	-0.432185	0.715226	0.0843134	-0.357896	-0.487178	-0.433592	-0.324448	0.102815	-0.135898	0.27516	-0.440344	0.267545	-0.488039	-0.238475	0.356858	0.490869	0.679374	0.142375	-0.0365629	-0.334669	-0.1923	-0.230277	0.428313	0.148362	-0.279822	-0.49622	0.515041	0.290481	-0.462924	0.324983	-0.0939943	-0.0937671	-0.303371	-0.529496	-0.196211	0.579701	-0.527779	-0.444562	-0.400018	-0.0709673	-0.0414812	0.568907	0.624045	0.709329	0.245505	0.283197	-0.562152	0.357409	0.589937	0.430978	0.451245	-0.375408	0.167279
ENSMUSG00000116174	Gm10362	processed_pseudogene	predicted gene 10362 [Source:MGI Symbol;Acc:MGI:3642619]	0.233602	0.776944	0.490569	1.95649e-14	4.22063e-09	0.534167	0.823455	0.406241	0.0510879	-0.207867	0.0451568	-0.081355	-1.06252	-0.806263	0.0681801	-0.0280057	-0.0938491	-0.24507	1	0.24691	0.263781	-0.185526	-0.56603	0.0994521	0.335355	-0.221463	-0.301159	-0.319208	0.0429305	0.348534	-0.0766799	0.109059	-0.511155	0.495653	-0.0630148	-0.353633	-0.122328	0.355601	0.0649275	-0.0805013	0.243658	0.0885244	0.203504	0.401128	-0.205929	0.591567	-0.00459998	0.546865	-0.466322	-0.120688	-0.232623	0.0573378	0.419021	0.167007	0.416222	-0.254895	0.472469	0.314242	-0.101284	0.417867	0.469558	-0.129931	0.558137	-0.031388	-0.0636094	-0.193881	-0.48317	-0.464659	0.292831	0.0687109	0.189019	0.0567891	-0.209359	0.218103	-0.0374606	-0.166305	-0.132905	0.244068	0.412797	-0.323258	-0.102496	-0.125108	-0.107333	0.157919	0.269379	0.197823	0.318561	-0.136872	0.283324	0.520683	0.133073	0.0351369
ENSMUSG00000116180	Gm49492	lncRNA	predicted gene, 49492 [Source:MGI Symbol;Acc:MGI:6155169]	0.403624	0.411673	0.952205	0.0551	0.56894	0.129294	0.010755	0.102573	0.183848	-0.170276	0.153731	-0.00827239	0.242532	0.0787218	0.196549	0.38567	0.217999	0.193966	0	0.193181	-0.0789902	0.0555891	-0.13403	0.21229	0.228641	-0.236015	-0.483397	-0.158289	-0.0880821	0.0406605	0.411031	-0.322915	-0.21598	-0.0999228	0.351921	-0.101937	0.102295	-0.0561077	0.338988	-0.146137	-0.12865	-0.368332	0.448576	0.361239	0.0126149	0.297292	-0.365055	0.142554	0.0227503	-0.260044	-0.220563	-0.16886	0.0726736	0.0748484	0.0213499	0.123572	0.471778	0.0314512	-0.306691	0.0599536	-0.0427321	0.0764708	0.178195	-0.230001	0.313726	-0.0867412	-0.338924	-0.26109	-0.0835808	-0.00744509	-0.135063	-0.162331	-0.11232	-0.183451	-0.163541	0.10183	-0.452544	0.442412	-0.214153	0.08459	-0.0393868	-0.260227	-0.293338	0.361595	0.0820929	-0.0541512	-0.13542	-0.207621	-0.0897476	0.375829	0.326926	0.235197
ENSMUSG00000116210	Spn-ps	transcribed_processed_pseudogene	sialophorin, pseudogene [Source:MGI Symbol;Acc:MGI:104964]	0.555623	0.970334	0.682373	3.88068e-40	7.66639e-38	0.584773	0.977208	0.710996	0.487659	0.153803	-0.00890167	0.0724504	-5.27758	-5.32664	0.0899929	0.00538626	-0.0627483	-0.129142	0	0.134884	-0.282631	0.135797	0.119484	0.212347	-0.365356	0.0259832	0.275922	-0.0298922	-0.141451	-0.184871	-0.0153649	0.214253	0.369546	-0.159656	0.166105	0.268744	0.0193853	-0.0622529	0.122736	-0.110474	-0.175745	0.222907	-0.00753614	-0.227467	-0.221145	0.142736	0.0188538	-0.357553	-0.0246821	0.00979491	-0.187838	0.0144725	0.0049455	0.0873647	-0.0205784	0.0679431	-0.168059	0.088314	0.119001	-0.491014	0.125126	0.267252	-0.388915	-0.142588	-0.0897547	0.157365	0.0554409	0.0208165	-0.0675738	-0.339981	-0.00451807	-0.396221	0.00459643	-0.0437446	-0.0147129	0.360229	0.0394731	0.234308	-0.506252	0.187312	0.00745911	-0.000981123	-0.0300681	-0.146275	0.138919	0.147793	-0.0614302	-0.0709839	0.229199	0.0948037	-0.177306	0.291131
ENSMUSG00000116213	Gm5404	processed_pseudogene	predicted gene 5404 [Source:MGI Symbol;Acc:MGI:3647383]	0.730723	0.235877	0.580706	8.03488e-24	2.23047e-21	0.348652	0.309314	0.896167	0.153407	0.113771	-0.361901	-0.124065	-3.31409	-3.26727	0.196192	0.244095	0.0280093	0.339048	2	-0.107344	-0.713891	0.69081	0.598896	-0.326572	0.208561	0.046303	-0.133596	-0.370481	0.277357	-0.322694	0.0534297	0.0420425	-0.294877	0.42795	0.230135	-0.138696	-0.223242	-0.153181	0.24297	-0.523796	0.35623	0.0961634	-0.373589	-0.485888	-0.25945	-0.41874	0.393108	-0.249297	0.0427739	-0.0102077	-0.0509032	0.00629796	-0.276581	0.183304	0.259677	0.468384	-0.0895575	-0.271756	-0.351499	-0.0794068	-0.0703918	0.401688	-0.164614	-0.148476	-0.218603	0.404066	0.339634	-0.446248	0.119271	0.0652781	0.14074	-0.239166	-0.289303	-0.174385	0.5272	-0.100282	-0.431055	-0.0453985	-0.466835	0.304847	0.389757	0.55671	0.406598	0.31823	0.525502	-0.279904	0.203734	0.664184	0.601598	0.302779	-0.191456	0.161128
ENSMUSG00000116223	Gm41396	lncRNA	predicted gene, 41396 [Source:MGI Symbol;Acc:MGI:5624281]	0.620778	0.826818	0.608508	0.0556427	0.547642	0.0142654	0.157981	0.924146	0.852836	0.182048	0.0738864	0.127967	0.437549	0.150289	-0.583315	-0.378666	-0.0227329	0.0485974	0	0.384815	0.104438	-0.0807467	0.111174	-0.0712923	-0.137147	0.0827414	0.201702	0.310383	-0.140887	-0.175307	-0.134578	0.0565805	0.19763	0.0175189	-0.119525	-0.0105929	-0.0249219	0.000609747	-0.0611275	-0.15775	-0.138159	0.0478958	-0.0657655	-0.152958	-0.0724768	0.11844	0.0240212	-0.0145149	-0.124279	-0.100105	-0.0221482	0.251106	0.0416482	0.0144983	-0.126531	-0.110267	-0.256582	-0.104541	0.129452	-0.129138	0.208967	0.0238442	-0.127172	-0.0755029	-0.0892562	-0.0598508	-0.0137734	0.0270952	0.197575	0.0366005	0.217613	0.111592	0.278607	-0.0270989	-0.211903	0.175194	0.390144	-0.0391209	-0.128082	0.110839	-0.0596877	-0.019676	-0.235103	-0.101318	-0.137336	0.0435382	-0.206137	0.10941	0.192188	-0.304644	-0.159624	0.37392
ENSMUSG00000116226	Gm49502	TEC	predicted gene, 49502 [Source:MGI Symbol;Acc:MGI:6155188]	0.285125	0.182312	0.0929966	0.249623	0.0151292	0.621631	0.0331417	0.556806	0.0193714	-0.571173	-0.656398	-0.613785	0.377022	0.899408	-0.16584	0.835617	0.203255	0.906993	16	-0.124027	0.11816	-0.210792	0.154675	0.447638	-0.398689	0.057307	-0.0883904	0.256905	-0.199972	0.229687	0.288145	-0.502638	0.457218	-0.595677	0.0601439	0.41649	0.583861	0.260062	-0.176651	0.116527	-0.312728	0.15823	0.0843176	-0.110734	0.10893	-0.393099	0.0634233	-0.287939	0.258517	0.433999	0.0425896	0.054545	-0.117586	-0.367666	-0.256934	-0.121997	-0.247036	0.122807	0.269891	0.124033	-0.642836	-0.210116	-0.524779	0.241108	0.407867	-0.109516	0.220314	0.532071	-0.69444	0.346699	0.00908768	0.337845	0.144704	0.0791704	0.001837	0.102619	-0.0504078	0.149765	-0.161728	0.137902	-0.158113	-0.141443	-0.101697	-0.156985	0.0418002	-0.0594792	-0.176185	-0.279064	-0.364009	-0.4537	-0.0242467	0.0277775
ENSMUSG00000116238	Gm49413	TEC	predicted gene, 49413 [Source:MGI Symbol;Acc:MGI:6155041]	0.41897	0.963006	0.572263	0.439578	0.507115	0.00944648	0.000517797	0.427173	0.636198	-0.326495	0.0171637	-0.154666	-0.191158	0.181767	-0.679247	-1.06556	-0.208326	0.135924	3	0.0807053	-0.564167	0.488551	0.491407	0.0982041	0.0731929	-0.185161	-0.321101	-0.274865	-0.0428613	-0.306327	0.435182	-0.0477459	-0.166752	0.196216	0.252574	-0.147048	-0.0499211	0.265443	0.167035	-0.526315	0.222158	0.144175	0.00651732	-0.468444	-0.172547	-0.180422	0.454233	-0.273345	-0.0821287	0.113446	-0.440644	-0.0855771	-0.260769	0.373629	0.180158	0.114312	0.253067	0.113213	-0.109145	-0.211882	-0.0678539	0.0271171	-0.396293	-0.14105	-0.355901	-0.0084957	0.213162	-0.216658	0.170712	0.31114	0.249336	-0.209594	-0.135858	-0.218849	0.245576	0.160926	-0.552895	0.143278	-0.566869	0.253286	0.341863	0.296808	0.00516029	0.330068	0.351699	-0.282448	0.0665568	0.155131	0.353799	0.344622	-0.0723301	0.112018
ENSMUSG00000116250	Gm34939	lncRNA	predicted gene, 34939 [Source:MGI Symbol;Acc:MGI:5594098]	0.686648	0.223613	0.262808	0.0188622	0.237318	0.582887	0.527685	0.188042	0.843015	0.158277	0.44105	0.299664	0.577208	0.31643	0.136087	-0.17945	0.337707	-0.0553411	2	0.257912	-0.372161	0.358963	0.168081	-0.229005	0.470638	-0.0461587	-0.375616	-0.307172	0.162938	-0.22943	0.332384	0.0406165	-0.539336	0.397358	0.203308	-0.383038	-0.241802	-0.248232	0.515694	-0.281937	0.232296	-0.412146	0.147344	0.0552396	-0.118791	0.231608	-0.0843669	0.17102	-0.201431	-0.158272	-0.0235261	-0.165837	-0.14494	0.406164	0.0546243	0.420189	0.467576	-0.0899337	-0.607312	-0.121608	0.238333	0.221806	0.221669	-0.153398	-0.0125203	-0.0110977	-0.205086	-0.528376	0.167203	-0.0725165	0.206944	-0.511292	0.0377179	-0.0551118	0.00667722	0.16832	-0.499143	0.47175	-0.384054	0.427653	0.199935	0.0660602	-0.0576434	0.488878	0.134403	0.0050234	0.0869912	0.248631	0.392899	0.493366	0.238903	0.245879
ENSMUSG00000116256	Gm32405	lncRNA	predicted gene, 32405 [Source:MGI Symbol;Acc:MGI:5591564]	0.352006	0.597783	0.298112	1.03277e-13	5.02023e-13	0.134865	0.99531	0.228723	0.545083	-0.372722	-0.193596	-0.283159	-2.33709	-2.47958	-0.380166	0.00169678	-0.313862	0.172331	62	0.157036	-0.167138	0.219694	0.0838802	0.132054	0.211927	-0.290871	-0.0712131	-0.0148444	0.26804	0.0542468	0.0746045	-0.0294363	-0.31633	0.0547318	0.516563	-0.307665	-0.181727	0.0643976	0.168305	-0.0444171	0.154852	0.0583888	-0.270498	-0.379465	-0.143076	-0.347253	0.0613017	-0.0257292	0.078928	-0.304864	0.205419	-0.0829135	0.185878	0.199251	0.313325	0.213224	-0.0166495	-0.0993961	-0.373966	0.163152	-0.282409	-0.0104641	0.286431	0.00829284	0.298783	0.0243036	0.309192	0.0778408	-0.159326	0.394066	0.119321	0.111789	-0.0521327	-0.0311391	-0.164249	-0.422443	-0.506711	0.00178281	0.0674541	-0.0235384	-0.219524	0.417936	0.0802995	0.133353	0.313481	-0.534519	-0.273021	0.159693	0.172181	-0.0733422	0.302191	0.291201
ENSMUSG00000116260	1700041B01Rik	lncRNA	RIKEN cDNA 1700041B01 gene [Source:MGI Symbol;Acc:MGI:1925873]	0.896644	0.535336	0.745785	1.7369e-05	3.84968e-07	0.493303	0.14664	0.6822	0.522769	-0.0546652	0.239987	0.0926606	-1.1993	-1.62341	-0.182322	-0.445856	-0.11199	0.191966	58	0.237429	0.240022	-0.265724	-0.103805	-0.0111182	-0.0578274	0.113545	-0.251807	-0.00914851	-0.387241	0.165604	0.133217	-0.131102	-0.000573671	0.0932465	-0.190911	0.0556335	0.225861	-0.0515208	0.0970556	-0.180701	-0.0463783	-0.104269	0.349101	0.461806	-0.0230269	0.446664	-0.0911158	0.167224	-0.363827	0.217785	-0.404634	0.29328	0.146297	-0.00237495	-0.133806	-0.120071	0.279832	-0.0378693	-0.281286	0.261029	0.399011	0.199444	-0.0455304	-0.182929	0.297341	-0.395479	-0.473322	-0.200998	-0.00221756	-0.135597	0.14693	-0.214906	0.0365696	-0.0997942	-0.121109	0.490591	0.0486588	0.731495	-0.319748	0.0717905	-0.171509	-0.537558	-0.432655	0.0844799	0.15718	0.489762	0.0588054	-0.354124	0.0578404	0.249477	0.0184531	0.157915
ENSMUSG00000116262	Gm49544	lncRNA	predicted gene, 49544 [Source:MGI Symbol;Acc:MGI:6155250]	0.768576	0.29968	0.358469	0.270227	0.00483076	0.447878	0.805281	0.482754	0.0339248	-0.0693808	-0.225577	-0.147479	0.159965	0.466549	-0.113197	-0.0420508	0.107681	0.36314	3	-0.00508988	-0.127653	0.0147346	0.801932	-0.0720564	-0.38972	0.632607	-0.174562	0.395982	-0.240285	0.110108	0.213483	-0.52066	0.271021	-0.180237	0.255245	0.119314	0.347694	0.0883316	-0.330746	-0.317964	-0.248204	-0.221634	-0.0941181	-0.207333	-0.185125	-0.467027	0.331073	-0.401245	-0.135323	0.322003	0.121387	0.357984	-0.532494	-0.157516	-0.180507	-0.0285882	-0.300105	-0.331722	0.148002	0.0828561	-0.217415	0.0303839	-0.710449	-0.212383	0.172303	-0.308843	0.17243	0.0718259	-0.633075	0.412874	0.0542973	0.102916	0.167237	-0.0736668	0.13379	0.454942	0.024376	0.33425	-0.547424	0.221648	-0.092992	-0.18863	-0.136339	-0.0321368	0.107431	-0.13517	-0.0239916	0.349871	0.18234	-0.294241	0.00481738	-0.0400794
ENSMUSG00000116272	Gm49540	lncRNA	predicted gene, 49540 [Source:MGI Symbol;Acc:MGI:6155243]	0.439411	0.564581	0.338377	0.014033	0.00334179	0.93874	0.2136	0.199457	0.94572	-0.308489	-0.210878	-0.259683	0.614245	0.822607	0.019307	0.360461	0.333992	0.0193087	66	0.148862	0.228381	-0.255344	-0.240137	-0.0240455	-0.0479207	0.0349322	-0.0643275	0.0835576	-0.0627978	0.125449	0.0153656	-0.115573	0.0464155	0.0295551	-0.506225	0.331312	0.0611513	0.0417341	0.257618	0.268644	-0.188897	0.185554	0.325364	0.297804	0.376982	0.163975	0.122373	0.210588	-0.15746	0.458334	-0.0869285	0.217335	0.0461966	-0.281411	-0.258375	-0.0630722	-0.071049	0.280745	-0.141833	0.30665	0.0456121	-0.157427	-0.055051	0.296902	0.245863	-0.130192	-0.208962	-0.0554576	0.0123961	-0.0586088	0.113727	-0.0403368	0.15571	0.0773339	0.146265	0.247756	0.189976	0.425199	-0.170446	0.35696	0.0887032	-0.154994	-0.107401	-0.097444	-0.0328591	0.650648	0.301238	-0.191532	-0.194611	0.0343768	-0.237893	-0.23876
ENSMUSG00000116274	Gm18724	transcribed_processed_pseudogene	predicted gene, 18724 [Source:MGI Symbol;Acc:MGI:5010909]	0.540704	0.195167	0.666456	0.0488312	0.0115779	0.348448	0.350489	0.676059	0.917212	0.499541	-0.977066	-0.238763	0.999927	1.436	-0.484312	0.552745	-0.221432	-0.0603933	4	0.382042	0.236912	-0.307302	-0.284402	0.88675	-0.279305	-0.415334	-0.0452016	0.048574	-0.544604	-0.0713829	0.316707	-0.102267	0.200471	-0.438294	0.068031	-0.0889835	0.0437639	0.053374	-0.0974923	0.252773	0.0052856	0.301007	-0.102446	0.113694	-0.0641676	0.0885633	0.0185543	-0.278843	-0.170014	0.135362	-0.361641	0.176349	0.458969	0.140943	-0.0141678	-0.54996	0.0602441	0.362466	0.236072	0.0479785	-0.11668	0.0507282	-0.0261319	0.308708	0.1629	-0.0695322	-0.0524355	0.544843	0.0108141	0.380159	0.352251	0.392924	0.408747	0.233692	0.0434913	0.175979	-0.296515	0.0409411	-0.0338112	0.203125	-0.0139229	0.00746787	-0.156767	0.049875	0.382577	-0.0430274	-0.283752	-0.528189	-0.201869	0.0808601	0.220825	0.186362
ENSMUSG00000116280	Gm49435	unprocessed_pseudogene	predicted gene, 49435 [Source:MGI Symbol;Acc:MGI:6155076]	0.334933	0.80844	0.583576	0.000472541	0.000188892	0.0911396	0.0878698	0.781844	0.369076	-0.58781	0.135259	-0.226275	1.37004	1.63441	0.655429	0.759134	0.109253	0.389995	0	0.106899	-0.306131	0.371229	-0.179633	0.101669	0.46092	-0.55374	-0.320715	-0.308684	0.415155	-0.08022	0.185242	-0.0284285	-0.326285	0.103139	0.00636269	0.0199484	-0.169845	0.228537	0.531556	0.0923322	0.13288	0.22057	0.105895	-0.176471	0.271221	-0.063638	-0.00569039	0.194184	0.36834	-0.120267	0.0654602	-0.524566	-0.0831815	0.104844	0.28636	0.195273	0.257667	0.388527	-0.261501	0.159311	-0.529349	-0.326815	0.242642	0.181962	-0.30304	0.105736	0.0881738	-0.00567854	0.318676	0.265413	-0.0130918	0.124549	-0.0971048	-0.368885	0.129028	-0.519304	-0.469489	-0.303459	-0.0359735	-0.0196019	0.375587	0.482528	0.289459	0.410761	0.100852	-0.434215	0.170342	0.0909572	-0.142658	0.176365	-0.0604721	0.011945
ENSMUSG00000116290	Gm49518	lncRNA	predicted gene, 49518 [Source:MGI Symbol;Acc:MGI:6155211]	0.53218	0.681763	0.854648	6.14118e-27	4.6309e-25	0.569862	0.827046	0.387856	0.841095	0.238131	-0.143451	0.0473401	-4.40443	-4.48338	0.136696	0.0601721	-0.214127	-0.0543833	3	-0.00984066	-0.202232	0.202269	0.296658	-0.213174	0.390938	0.0159881	-0.648716	-0.210736	0.122495	-0.164029	0.535905	-0.426745	-0.418836	0.257035	-0.0447314	-0.275145	0.291793	0.0081528	0.284691	-0.375698	0.125422	-0.406585	0.327684	0.105131	0.0568705	-0.0160108	0.0995233	0.232937	-0.0761299	0.273305	-0.0622619	-0.0921234	-0.341749	0.0550302	-0.167799	0.423241	0.411374	-0.126084	-0.339486	0.117828	-0.0144531	-0.0939504	-0.0867883	0.177901	0.199112	-0.0429508	-0.0917914	-0.451496	-0.121187	0.147388	0.262986	-0.0804215	0.0712889	0.182463	0.0952751	0.079523	-0.422224	0.463091	-0.208004	0.482956	0.317218	-0.0651534	-0.157131	0.519647	-0.0324538	0.168633	0.0839793	0.201734	0.218175	0.165646	0.115529	0.259607
ENSMUSG00000116305	Lncppara	lncRNA	long noncoding RNA near Ppara [Source:MGI Symbol;Acc:MGI:5568843]	0.677021	0.971462	0.777417	1.78045e-09	3.06791e-09	0.908936	0.563179	0.284151	0.275157	0.183304	-0.0144508	0.0844265	-1.90272	-2.06818	0.0317512	0.184193	0.307406	-0.343697	4	0.613543	0.428756	-0.499542	-0.241526	0.88824	-0.340587	-0.33123	0.117624	0.38816	-0.712464	-0.0507872	0.399864	-0.0885214	0.273004	-0.58106	0.0808298	-0.121454	-0.0591055	0.0160733	-0.143846	0.309704	-0.172815	0.0822099	-0.00392059	0.095333	0.07521	0.100718	-0.0849174	-0.257477	-0.27376	0.0764115	-0.371515	0.366221	0.528838	0.204714	-0.336867	-0.672389	-0.0157728	0.286586	0.167852	-0.10274	-0.0219756	-0.00588053	-0.0191893	0.210795	0.385927	-0.231394	-0.0451787	0.655625	-0.0431555	0.474588	0.446221	0.232235	0.622424	0.237997	-0.297635	0.474301	-0.138203	0.233692	-0.104256	0.420652	-0.301223	-0.161497	-0.525872	-0.162055	0.150575	0.0306611	-0.567338	-0.712061	-0.361781	-0.139102	0.386692	0.105414
