## Supplemental_NAc for "Projection-defined ventral tegmental area neurons exhibit distinct molecular adaptations during acute fentanyl withdrawal" (part 19 of 19)

### Sheet: VTA-NAc_gene_summary (continued)
ensembl_gene_id	mgi_symbol	gene_biotype	description	P.Value_NAC_F_FENT	P.Value_NAC_M_FENT	P.Value_NAC_FENT	P.Value_NAC_FENT_INPUT	P.Value_NAC_SAL_INPUT	P.Value_NAC_PFC_FENT	P.Value_NAC_PFC_SAL	P.Value_NAC_AMY_FENT	P.Value_NAC_AMY_SAL	logFC_NAC_F_FENT	logFC_NAC_M_FENT	logFC_NAC_FENT	logFC_NAC_FENT_INPUT	logFC_NAC_SAL_INPUT	logFC_NAC_PFC_FENT	logFC_NAC_PFC_SAL	logFC_NAC_AMY_FENT	logFC_NAC_AMY_SAL	module.NAC	NAC.MM0	NAC.MM1	NAC.MM2	NAC.MM3	NAC.MM4	NAC.MM5	NAC.MM6	NAC.MM7	NAC.MM8	NAC.MM9	NAC.MM10	NAC.MM11	NAC.MM12	NAC.MM13	NAC.MM14	NAC.MM15	NAC.MM16	NAC.MM17	NAC.MM18	NAC.MM19	NAC.MM20	NAC.MM21	NAC.MM22	NAC.MM23	NAC.MM24	NAC.MM25	NAC.MM26	NAC.MM27	NAC.MM28	NAC.MM29	NAC.MM30	NAC.MM31	NAC.MM32	NAC.MM33	NAC.MM34	NAC.MM35	NAC.MM36	NAC.MM37	NAC.MM38	NAC.MM39	NAC.MM40	NAC.MM41	NAC.MM42	NAC.MM43	NAC.MM44	NAC.MM45	NAC.MM46	NAC.MM47	NAC.MM48	NAC.MM49	NAC.MM50	NAC.MM51	NAC.MM52	NAC.MM53	NAC.MM54	NAC.MM55	NAC.MM56	NAC.MM57	NAC.MM58	NAC.MM59	NAC.MM60	NAC.MM61	NAC.MM62	NAC.MM63	NAC.MM64	NAC.MM65	NAC.MM66	NAC.MM67	NAC.MM68	NAC.MM69	NAC.MM70	NAC.MM71	NAC.MM72
ENSMUSG00000116331	B230214G05Rik	lncRNA	RIKEN cDNA B230214G05 gene [Source:MGI Symbol;Acc:MGI:5439409]	0.367371	0.966149	0.488036	2.16235e-24	5.21116e-22	0.291692	0.654076	0.8103	0.463418	-0.253123	-0.0109091	-0.132016	-2.88277	-2.854	-0.187134	-0.0908026	0.0436412	0.146553	0	0.494103	0.1031	-0.232444	0.141937	0.188003	-0.297787	0.351023	-0.114522	0.245055	-0.396623	0.103553	0.137121	-0.128837	0.189557	-0.0543191	0.100469	-0.0194207	0.152239	0.0366928	-0.0654105	-0.164092	-0.361443	-0.260322	0.249467	0.308448	-0.216326	0.472343	-0.0925826	-0.0392365	-0.45222	0.0798094	-0.14307	0.258862	-0.140062	0.112693	-0.130547	-0.241904	0.0668496	-0.0448968	0.164015	-0.158202	0.416323	0.0429597	-0.290522	-0.247834	0.0446229	-0.348244	-0.379785	-0.179866	-0.165647	-0.0763475	0.108378	-0.250177	0.312878	0.00929137	-0.230794	0.668746	0.132805	0.617439	-0.487841	0.137353	-0.106959	-0.480419	-0.451009	0.0416981	0.0338698	0.30099	-0.00811451	-0.0595024	0.281869	0.150119	0.124051	0.246837
ENSMUSG00000116335	Gm49516	processed_pseudogene	predicted gene, 49516 [Source:MGI Symbol;Acc:MGI:6155209]	0.358637	1	0.498314	8.3584e-24	1.83457e-21	0.901769	0.563043	0.629999	0.912045	-0.248646	1.77636e-15	-0.124323	-2.70501	-2.68011	0.0210293	0.113091	-0.0845331	-0.0212463	5	0.0751588	-0.203431	0.245645	0.0854676	-0.120425	0.357092	-0.407451	-0.331691	-0.155524	0.409677	0.0772585	0.0415778	-0.0128058	-0.462027	0.422071	-0.0962051	-0.217204	-0.109075	0.354638	0.404311	-0.181993	0.0027028	0.130083	0.132266	-0.311559	0.3059	-0.0466685	0.322078	0.391232	0.0259447	0.235565	-0.181666	-0.125573	-0.0167324	0.0685406	0.133475	0.384952	0.201395	-0.0244767	-0.50507	0.151857	0.0360915	-0.388847	0.184998	0.377514	0.0995939	0.0637878	0.200922	-0.349678	0.128546	0.109602	0.303967	-0.0984476	-0.0762698	0.0094998	-0.210459	-0.321395	-0.452103	0.221613	-0.0642577	0.234062	0.0266848	0.434148	-0.0693245	0.439325	0.144204	0.0655728	-0.0228723	0.230175	0.351741	0.0210779	0.194433	0.234298
ENSMUSG00000116347	Gm49416	protein_coding	predicted gene, 49416 [Source:MGI Symbol;Acc:MGI:6155046]	0.7211	0.835342	0.686648	0.0149034	0.309671	0.222618	0.0581777	0.608874	0.89779	0.0805458	0.0430628	0.0618043	0.344817	0.156217	-0.174697	-0.313811	-0.0750285	-0.0206434	11	-0.29479	-0.637527	0.633362	0.380096	-0.395355	0.415881	0.306233	-0.266063	-0.590175	0.350161	-0.221024	0.43311	0.0101174	-0.327006	0.388579	0.402997	-0.188234	0.25678	0.143187	-0.00761079	-0.756768	0.499196	-0.315012	0.0668534	-0.157928	-0.624421	-0.0916898	-0.0415569	-0.0531798	0.0593317	-0.296369	0.183285	-0.453303	-0.582363	0.376408	0.244334	0.394795	0.34527	-0.0236139	0.198553	-0.363388	-0.124184	0.160521	-0.235286	-0.597438	-0.504618	0.211183	0.0692087	-0.665312	-0.0421762	-0.00220133	-0.202174	-0.475953	-0.590036	-0.0925351	0.388624	-0.0820679	-0.250095	-0.0484098	-0.0955401	-0.252641	0.508614	-0.0371857	0.240174	0.0500264	0.0256596	-0.429728	0.443835	0.306046	0.358205	0.480562	-0.393742	0.0404047
ENSMUSG00000116354	Cyp2d38-ps	transcribed_unprocessed_pseudogene	cytochrome P450, family 2, subfamily d, member 38, pseudogene [Source:MGI Symbol;Acc:MGI:3780075]	0.247887	0.220623	0.0949556	0.0764503	0.00210923	3.61573e-11	2.40802e-07	9.97971e-05	0.802648	-0.323672	-0.315383	-0.319527	0.306241	0.605397	-1.41636	-1.16988	-0.751486	-0.0496193	6	-0.39275	0.238727	-0.210151	-0.0450022	-0.164325	0.0471372	0.387899	-0.348739	-0.140638	0.152243	0.695213	-0.152479	-0.262314	-0.239704	0.318599	-0.0224155	-0.0387464	0.383658	0.55412	-0.349438	-0.138948	0.193376	0.0193083	0.0520411	0.107348	-0.326363	0.039593	0.263363	0.311368	-0.263685	0.326348	0.149804	0.0719931	-0.07232	-0.238402	0.331141	-0.110308	0.236357	0.14313	0.0799816	0.594699	0.0187907	-0.23762	-0.00550687	-0.00792485	-0.0315936	-0.413055	-0.261928	-0.193511	-0.512963	0.255225	0.0816914	0.28719	-0.305795	0.338785	0.135549	-0.157345	0.0489071	0.204739	0.428744	-0.42583	-0.336115	-0.261891	0.148982	0.00567306	0.126529	0.0452623	0.476174	0.177143	0.248086	0.020343	0.0741606	-0.246654
ENSMUSG00000116358	Gm49450	protein_coding	predicted gene, 49450 [Source:MGI Symbol;Acc:MGI:6155101]	0.0483003	0.737748	0.0920267	3.29853e-06	0.00271505	0.0130353	1.64238e-05	0.460593	0.497827	0.183812	0.0281721	0.105992	0.286531	0.193675	-0.147301	-0.309319	0.0439789	-0.0443141	2	-0.381934	-0.945983	0.961292	0.457805	-0.364369	0.377615	-0.0977388	-0.00526345	-0.61027	0.478137	-0.553378	0.215851	0.184778	-0.179979	0.190615	0.523515	-0.0113713	-0.0987276	-0.228763	0.281963	-0.580615	0.487993	-0.0254214	-0.257724	-0.540858	-0.389003	-0.444104	-0.0569443	-0.370071	0.528608	-0.536099	0.142364	-0.579863	-0.417508	0.322216	0.334032	0.647839	0.0624185	-0.163762	-0.106724	-0.485355	-0.435119	0.440714	-0.150388	-0.521966	-0.501978	0.59973	0.427558	-0.354446	0.206293	-0.141307	-0.356152	-0.410726	-0.641417	-0.478101	0.473924	-0.392207	-0.427332	-0.491301	-0.286652	-0.143231	0.575784	0.494201	0.555836	0.154157	0.182787	-0.757195	0.14281	0.442028	0.223728	0.351732	-0.41152	0.16743
ENSMUSG00000116389	Gm49504	lncRNA	predicted gene, 49504 [Source:MGI Symbol;Acc:MGI:6155192]	0.948228	0.806674	0.906256	5.67631e-40	3.32322e-37	0.631419	0.315061	0.983069	0.999791	0.0175016	-0.0606027	-0.0215506	-5.42217	-5.36681	-0.0816972	-0.19675	-0.00371508	-5.03936e-05	0	0.15009	0.156645	-0.23833	-0.0657922	-0.116811	-0.0747921	0.304551	0.0131762	0.0464409	0.0593679	0.252078	-0.193787	0.19778	-0.0996145	0.305341	-0.336269	-0.0758897	-0.0201421	0.0575509	0.0486587	0.161685	-0.193351	-0.101333	0.125553	0.26265	0.0620045	0.431767	0.0938528	0.307052	-0.423127	0.434489	0.0987921	0.10555	-0.13577	0.0321033	-0.0990927	0.0231665	0.0544323	-0.0106199	-0.0432199	-0.0551945	0.543589	-0.201619	0.0206824	0.287658	-0.00177345	-0.156947	-0.230561	-0.289488	-0.100714	-0.349736	0.20135	-0.371588	0.272028	0.352209	-0.174311	0.312797	0.154673	0.501571	-0.084688	0.18089	-0.0447915	-0.181032	-0.115111	0.0586588	-0.0590749	0.650085	0.283276	0.105457	0.372854	0.119152	0.13322	-0.0376162
ENSMUSG00000116395	Gm49499	TEC	predicted gene, 49499 [Source:MGI Symbol;Acc:MGI:6155183]	0.377374	0.961725	0.494376	1.19539e-15	1.92179e-14	0.79962	0.744533	0.92363	0.865894	-0.303589	-0.0151101	-0.159349	-2.25654	-2.3289	-0.0549384	-0.0808485	0.021344	0.0412565	0	0.243552	0.239441	-0.180659	-0.0394452	0.163029	0.0154606	-0.281791	-0.121663	0.191241	-0.212228	-0.123351	0.174384	-0.129211	-0.0669122	0.0731428	-0.143208	-0.237516	0.0324828	0.453356	-0.141009	-0.236084	0.0461839	0.142736	0.164222	-0.27762	0.017064	0.0838543	0.332879	0.14223	-0.243084	0.0793291	-0.426664	0.278006	0.27826	0.0507141	-0.102077	-0.273779	0.126056	0.237433	0.13491	0.0390644	0.194092	-0.290246	-0.0600117	0.181445	-0.0477082	-0.195575	-0.0181424	0.0345299	0.236109	0.437046	0.50693	0.39436	0.190939	0.318024	-0.218675	0.0709284	0.0881633	-0.00270103	0.207139	0.239052	-0.14699	0.0281102	-0.3964	0.0105409	-0.170321	0.0705566	-0.271459	-0.134204	0.084584	-0.24329	0.051219	0.215586
ENSMUSG00000116398	Gm5216	processed_pseudogene	predicted gene 5216 [Source:MGI Symbol;Acc:MGI:3645017]	0.627261	0.624939	0.978516	0.015157	0.0106154	0.312017	0.820705	0.428484	0.924166	-0.11627	0.107523	-0.00437346	0.3648	0.426669	-0.153313	0.0392309	-0.123345	0.0162261	64	0.043983	0.20554	-0.152227	-0.0538806	0.0407926	0.187234	-0.337622	-0.448152	0.0484942	-0.072278	-0.137704	0.204813	-0.195282	-0.191712	0.0460934	-0.342173	-0.289117	0.10412	0.0758722	0.0886483	0.0980639	-0.0742047	-0.161261	0.287573	0.204218	0.446264	0.188742	0.0708649	0.298285	-0.00444899	0.275251	-0.247031	-0.137753	-0.0820169	0.039725	-0.124607	0.00920296	0.402432	-0.0313929	-0.125561	0.166818	0.13415	-0.432406	0.108366	0.472768	-0.0232186	-0.258898	-0.121378	0.0635708	0.283166	0.0794688	0.195072	0.301549	0.351699	0.0443933	-0.266339	-0.105017	-0.201135	0.00984801	0.121483	0.0954897	0.193446	-0.0415999	-0.252581	0.52994	-0.281798	0.167812	-0.178732	-0.115604	-0.129775	-0.0709617	0.306779	0.14007
ENSMUSG00000116450	Gm49534	lncRNA	predicted gene, 49534 [Source:MGI Symbol;Acc:MGI:6155235]	0.691592	0.807037	0.647518	6.35308e-23	9.75781e-23	0.990602	0.59955	0.836379	0.494661	-0.119336	-0.0674645	-0.0934001	-2.8898	-3.17543	-0.00223507	0.11433	-0.0403342	0.146588	4	0.328878	-0.0562699	-0.091855	0.110525	0.324912	-0.451025	0.216899	0.181373	0.241303	-0.251015	0.1354	-0.00076918	-0.00833885	0.360099	-0.221279	0.218083	0.316379	-0.0252029	0.197141	-0.012004	0.0467196	-0.286796	0.231954	0.0253185	-0.173001	-0.216251	0.0824677	0.157997	-0.328631	-0.231886	0.0709915	-0.0551624	0.219825	-0.00802219	-0.00411586	0.0265383	-0.277934	-0.224213	0.303223	0.192681	-0.139585	-0.0239561	0.0505965	-0.417568	-0.21429	-0.061546	-0.234876	-0.0759572	0.170815	-0.261556	0.123841	0.0588829	-0.136399	0.142506	-0.0671366	0.0216366	0.478417	0.117266	0.333439	-0.49764	0.153236	-0.198985	-0.108881	-0.0922096	-0.26391	0.173149	0.0435395	0.0783201	-0.0464375	0.108045	0.0108855	-0.0969255	-0.0406807
ENSMUSG00000116461	Gm44502	protein_coding	predicted readthrough transcript (NMD candidate), 44502 [Source:MGI Symbol;Acc:MGI:3846135]	0.537642	0.429135	0.93495	0.696745	0.430256	0.0117552	0.14409	0.121159	0.461567	0.111481	-0.131494	-0.0100063	0.0431219	0.0969523	-0.295043	-0.192567	-0.183645	-0.0949591	2	-0.178951	-0.454901	0.385872	0.361012	0.0889801	-0.133723	0.0378846	0.171127	0.00864474	0.0888096	-0.426072	0.283024	-0.10078	0.214663	-0.359236	0.591585	0.115885	0.0078957	-0.172399	0.025649	-0.0914977	0.0726343	-0.0157754	-0.169565	-0.527553	-0.298113	-0.519996	0.0400348	-0.590921	0.306476	-0.34268	0.252787	-0.185631	-0.185474	0.0662026	0.0107507	0.263491	-0.212523	0.0598332	0.158546	-0.415253	-0.499977	0.248115	-0.371632	-0.230871	-0.0264823	0.234509	0.380557	0.238639	-0.281399	0.157591	-0.192679	-0.00920736	-0.0882427	-0.00637234	0.233958	-0.0349805	-0.18045	-0.230045	-0.211975	0.208807	0.126072	0.232631	0.254283	-0.196165	-0.089288	-0.50086	-0.18335	0.166094	-0.103275	-0.125871	-0.14659	0.0728909
ENSMUSG00000116494	Gm49449	TEC	predicted gene, 49449 [Source:MGI Symbol;Acc:MGI:6155099]	0.882036	0.177143	0.305466	5.59791e-08	1.4749e-05	0.242255	0.00268101	0.886143	0.716614	-0.0634537	-0.534171	-0.298812	-1.61919	-1.36433	0.31744	0.965222	0.0397692	0.110663	4	-0.0678469	-0.0735065	0.0213022	-0.120633	0.586772	-0.0768904	-0.376114	-0.16007	-0.168862	-0.0959028	-0.0314243	0.286387	-0.141705	0.0773592	-0.237845	0.0650683	0.021286	0.140386	0.449965	-0.0851386	0.0195175	0.0838957	0.316984	0.010139	-0.267804	-0.0744612	-0.0720353	0.205052	-0.157213	0.112713	0.172008	-0.253024	-0.17042	0.118752	0.0129682	0.100855	-0.265326	0.15723	0.52371	0.378133	-0.105862	-0.35703	-0.238394	-0.187125	0.307479	-0.2724	0.117297	0.101863	0.288551	-0.0561742	0.377025	0.241973	0.376852	0.0380139	0.278419	0.186074	-0.11692	-0.285048	-0.289294	0.143115	0.121067	0.124272	0.223391	0.122148	0.110605	0.123468	-0.236436	-0.0233534	-0.164733	-0.0905365	0.0102054	0.0473634	0.00557812
ENSMUSG00000116498	Gm38563	lncRNA	predicted gene, 38563 [Source:MGI Symbol;Acc:MGI:5621448]	0.591767	0.890442	0.625461	1.26501e-16	6.77447e-18	0.628807	0.07988	0.868153	0.812876	0.189596	0.0446816	0.117139	-2.45721	-2.92071	0.107853	-0.453293	0.038078	-0.0595796	4	0.327826	0.194057	-0.265928	0.289531	0.397803	-0.407776	-0.148784	-0.090018	0.58897	-0.261716	0.0425275	0.203897	-0.369731	0.250661	-0.369396	0.0649308	0.0702634	0.113283	0.258887	0.00134146	0.213761	-0.409984	0.231915	0.0517447	-0.36536	0.320678	-0.354061	0.453207	-0.232345	-0.110926	0.423831	-0.1327	0.341173	0.0399415	-0.12526	-0.203428	-0.139494	-0.245465	0.0547917	-0.122035	0.217547	-0.230148	-0.38502	-0.390971	0.419748	0.487853	-0.459861	0.278264	0.552871	-0.35183	0.548731	0.3525	0.378849	0.542814	0.0636324	-0.325116	0.205845	-0.173518	0.396531	-0.360616	0.435767	-0.304034	0.0992467	-0.370664	0.0209618	0.013024	0.057003	-0.435069	-0.135274	-0.120419	-0.530236	0.263637	0.155644
ENSMUSG00000116499	Gm7318	processed_pseudogene	predicted gene 7318 [Source:MGI Symbol;Acc:MGI:3648501]	0.304664	0.346496	0.904406	0.000898919	0.000883355	0.432289	0.335149	0.658415	0.434193	0.321417	-0.270579	0.0254191	-0.664557	-0.737965	-0.154924	-0.218225	0.0895888	-0.174174	63	-0.558703	-0.365671	0.35819	0.019371	-0.237343	0.0268966	0.15928	0.28766	-0.375262	0.386073	-0.113239	-0.264097	0.278345	0.00389467	0.0239784	0.220435	0.115262	-0.129847	-0.460076	-0.0492522	0.204529	0.222644	0.0745666	-0.400503	0.0734923	-0.140073	-0.378861	-0.13142	-0.277041	0.341371	-0.238559	0.473185	-0.337401	-0.219446	-0.0196838	0.304738	0.328985	-0.259807	-0.241524	0.117226	-0.0934016	-0.229047	0.320643	0.11804	-0.122569	-0.101079	0.508765	0.322574	-0.0624763	-0.0539533	-0.431111	-0.648331	-0.20995	-0.458987	-0.154118	0.502403	-0.459914	-0.102525	-0.464485	0.166411	-0.461304	0.385552	0.264721	0.7005	-0.179559	0.180553	-0.223314	0.335826	0.238594	-0.0837326	0.287027	-0.274082	-0.338248
ENSMUSG00000116504	I730030J21Rik	lncRNA	RIKEN cDNA I730030J21 gene [Source:MGI Symbol;Acc:MGI:3588279]	0.287613	0.622057	0.26493	2.00785e-12	5.19107e-10	0.100081	0.316819	0.0613902	0.548188	-0.495529	-0.210208	-0.352868	-2.49791	-2.32333	-0.486957	-0.337302	-0.571938	-0.198754	1	-0.051312	0.352288	-0.346807	-0.237554	0.0664971	0.0188108	0.00283099	-0.0736478	0.259935	0.270297	0.536001	-0.332659	-0.107466	-0.208502	0.0844402	-0.0679008	-0.154366	-0.115324	0.336422	-0.0767786	0.380732	-0.379177	-0.146881	0.111539	0.0619525	0.267264	0.150029	0.0577462	0.459654	-0.112786	0.175358	0.226612	0.0542501	0.137671	-0.291902	0.00770839	-0.0348244	0.00342192	0.0431617	-0.0287811	0.193145	0.156741	-0.531233	0.348814	0.475301	0.233431	-0.0626039	-0.0912525	-0.066552	-0.336699	0.0138804	0.100144	0.221864	0.1695	0.517366	-0.391618	-0.209541	0.0483147	0.0616722	0.499459	0.0722011	-0.468848	0.0645099	-0.0671236	0.104385	-0.230847	0.245852	-0.0529278	0.236887	0.119793	-0.268404	0.570624	-0.150413
ENSMUSG00000116518	Gm49494	lncRNA	predicted gene, 49494 [Source:MGI Symbol;Acc:MGI:6155173]	0.875687	0.686976	0.698194	0.571448	0.602295	0.993332	0.0307501	0.528622	0.632414	0.0491646	0.116394	0.0827793	-0.109049	-0.111303	0.0016578	0.500989	0.128825	0.107217	9	-0.478326	-0.230698	0.280233	0.385269	-0.776183	0.296121	0.503214	0.00899113	-0.0477063	0.614941	0.133721	-0.192579	0.023534	-0.219851	0.370387	-0.170535	0.0224118	0.0774942	0.0404128	-0.0503955	-0.151343	0.0283096	-0.35138	-0.0404492	-0.153376	0.114161	-0.296396	0.0477577	0.268044	0.232257	0.13276	0.575845	-0.262244	-0.659718	-0.146506	-0.0999311	0.503621	-0.12813	-0.347768	-0.0296946	-0.0899341	-0.112111	-0.254445	-0.0547459	-0.0132822	-0.212989	0.176353	0.240136	-0.411992	-0.210322	-0.191703	-0.228089	-0.281415	-0.239638	0.00203523	0.0632279	-0.246172	0.215693	-0.200304	0.161445	-0.0904205	0.160875	0.107444	0.283584	-0.0184811	-0.38445	-0.0294533	0.345685	0.60137	0.165361	-0.214218	-0.162607	-0.319878
ENSMUSG00000116529	Gm4600	processed_pseudogene	predicted gene 4600 [Source:MGI Symbol;Acc:MGI:3782783]	0.483598	0.301068	0.225447	0.000119756	0.00200263	0.547866	0.755627	0.684493	0.854955	-0.155786	-0.211767	-0.183776	-0.557208	-0.484972	0.0843124	-0.0499911	-0.058612	0.0289129	16	0.302363	0.0483798	-0.044235	0.0377446	-1.8452e-05	-0.212499	-0.00667956	0.00339047	0.272052	-0.122016	0.00520072	-0.171858	-0.26608	0.307118	-0.128116	-0.242154	0.506879	0.0211941	0.0384169	0.252631	0.0619667	-0.229695	0.420721	0.0320866	-0.125662	0.174396	-0.0813666	0.188345	-0.109922	0.0744428	0.143485	-0.0735853	0.311496	0.078477	-0.402372	-0.0272919	-0.0957604	-0.368445	0.199247	-0.14793	0.413695	-0.281288	0.0771599	-0.255652	0.0104499	0.0540728	-0.151715	-0.106565	0.206671	0.0576733	0.217917	0.116342	0.383312	0.158605	-0.343992	0.217402	0.116153	0.290564	0.0616008	-0.425682	0.247225	-0.0191951	0.0860877	0.041389	-0.022185	0.149643	0.0812754	0.0890597	0.137464	-0.0762731	-0.26412	-0.381902	0.128393
ENSMUSG00000116531	Gm19082	processed_pseudogene	predicted gene, 19082 [Source:MGI Symbol;Acc:MGI:5011267]	0.689237	0.934898	0.810807	1.10075e-51	1.43379e-49	0.881801	0.966999	0.91707	0.986154	0.0969074	-0.0181709	0.0393682	-7.78313	-7.93677	0.0227308	0.00724887	-0.016379	0.00299485	0	0.185489	-0.10424	-0.0282692	0.201518	0.0795981	-0.303708	0.229738	0.108224	0.107998	-0.160881	0.107647	-0.102761	0.131083	0.232342	-0.00455969	0.00877617	0.152758	0.0143525	0.0794881	0.0319446	-0.106161	-0.243811	0.0131587	0.0334026	-0.121721	-0.137444	0.276677	0.0617359	-0.118261	-0.196896	0.204903	-0.145751	0.10358	-0.108671	0.0618589	-0.0701674	-0.0361102	-0.0365221	0.00743106	0.00456152	-0.31139	0.270805	0.0851376	-0.325063	-0.0949306	-0.152184	-0.128435	-0.127155	-0.0428128	-0.15874	-0.22719	0.162493	-0.364637	0.164064	-0.0103258	-0.178024	0.485189	0.106991	0.367494	-0.474319	0.200969	-0.191105	-0.134851	-0.147776	0.0223397	0.0743405	0.212427	0.00399123	0.0721405	0.348102	0.0127637	0.077959	0.166898
ENSMUSG00000116532	Gm5232	transcribed_processed_pseudogene	predicted gene 5232 [Source:MGI Symbol;Acc:MGI:3646457]	0.841008	0.8391	0.77561	3.20047e-44	6.31101e-41	0.830458	0.968307	0.86273	0.495763	-0.0405269	-0.0376796	-0.0391032	-4.82468	-4.68322	0.0273049	-0.00580639	0.0226867	0.0982405	0	0.430027	-0.0934463	0.0292963	-0.161265	0.170166	-0.0942982	-0.0573516	0.0197487	-0.0647044	-0.166662	0.0166877	-0.0642257	0.132813	0.130968	0.0524412	-0.0752897	0.230961	-0.140701	0.0615799	0.249259	-0.0684857	-0.1785	0.186938	0.1699	0.172834	-0.0416146	0.454872	-0.100482	0.0118372	-0.145489	-0.0766325	-0.270615	0.0476312	0.0655912	0.0689702	0.0942262	-0.20669	0.0252075	0.24885	0.0319967	-0.0888659	0.182987	0.114372	-0.0602557	-0.246206	-0.264099	-0.0178575	-0.308254	-0.187125	0.296074	-0.167102	-0.0105382	-0.243508	-0.00577159	-0.332775	0.055306	0.307827	0.0967322	0.187528	-0.439493	0.0106834	0.115933	-0.0862922	-0.0935123	0.0405802	0.222507	0.146473	0.199049	-0.0780447	0.134649	0.33967	-0.202362	0.0936305
ENSMUSG00000116534	Gm49731	TEC	predicted gene, 49731 [Source:MGI Symbol;Acc:MGI:6215214]	0.458244	0.128917	0.116802	0.000312186	0.214401	0.307584	0.401466	0.208815	0.812032	-0.333101	-0.631026	-0.482064	-1.04596	-0.380132	-0.289826	0.272774	-0.368203	-0.0759434	4	0.437892	0.0336423	-0.0785896	-0.220743	0.552776	-0.0419699	-0.472515	-0.273981	-0.00555421	-0.163145	-0.227028	0.282438	-0.133352	-0.183876	-0.0761372	0.399259	-0.37009	-0.131029	0.00707819	0.240821	0.154129	-0.0144001	0.14435	0.102033	0.0195308	-0.153317	0.184309	0.155599	-0.0966878	-0.32362	-0.169847	-0.194188	0.0671118	0.387355	0.230255	0.288223	-0.0594779	0.248088	0.275119	-0.134353	0.137769	0.158057	-0.0296209	0.166002	0.25073	0.294393	-0.194891	-0.123735	0.0919964	0.0640191	0.245047	0.240593	0.286886	0.303082	0.298757	-0.0967189	-0.0500656	-0.519311	0.348223	-0.051513	0.221305	0.0121172	0.123467	-0.149595	0.287302	0.229419	0.0217614	-0.234882	-0.142768	0.154068	0.258322	0.338259	0.461814
ENSMUSG00000116536	Gm2805	processed_pseudogene	predicted gene 2805 [Source:MGI Symbol;Acc:MGI:3780974]	0.0966123	0.947701	0.202792	0.081166	0.009671	0.255038	0.000686083	0.693901	0.188323	0.373664	0.0133928	0.193528	-0.240465	-0.401768	-0.160573	-0.573684	-0.0568575	-0.209912	2	-0.104163	-0.887092	0.854652	0.394687	-0.143409	0.334853	-0.173918	-0.0966442	-0.572164	0.392745	-0.449458	0.125216	0.250983	-0.229975	0.227512	0.424627	-0.132376	-0.24737	-0.256643	0.390511	-0.397564	0.34996	-0.031262	-0.324051	-0.403863	-0.30402	-0.176608	-0.0759194	-0.282891	0.374519	-0.381677	0.0986539	-0.570782	-0.377689	0.412919	0.387348	0.523834	0.147639	-0.145489	-0.20409	-0.466057	-0.263022	0.374376	-0.0316751	-0.28758	-0.587137	0.522896	0.271441	-0.304382	0.273646	-0.181565	-0.153111	-0.408171	-0.310499	-0.444685	0.357502	-0.284914	-0.561954	-0.385592	-0.432185	-0.0117903	0.564678	0.560527	0.535612	0.466126	0.355269	-0.663772	0.130783	0.516953	0.416147	0.449075	-0.114305	0.295055
ENSMUSG00000116555	Gm38477	lncRNA	predicted gene, 38477 [Source:MGI Symbol;Acc:MGI:5621362]	0.330006	0.976464	0.484633	5.5154e-37	9.45893e-34	0.976565	0.312695	0.089312	0.550143	-0.315107	0.00873121	-0.153188	-5.73414	-5.5552	-0.00597409	0.236351	-0.359935	-0.1374	6	0.0388912	-0.044785	0.0267846	0.324534	-0.299485	0.0817227	0.54818	-0.0569035	-0.106063	-0.136768	0.206069	-0.0512215	0.00832262	-0.0823707	0.289956	-0.328805	0.00312029	0.0727256	-0.136357	-0.112816	-0.30711	0.247756	-0.212173	-0.271695	0.128062	-0.21828	0.0492714	0.000496618	0.0608765	-0.219261	0.366599	0.0559053	0.251019	-0.237743	0.0294573	-0.180582	-0.0708086	-0.0271444	-0.238334	-0.145443	0.0826662	0.126285	0.3609	-0.119241	-0.147813	-0.197995	0.00452441	-0.184851	-0.223761	-0.112968	0.0328594	0.363342	-0.23834	0.094703	0.00229266	0.301024	0.41941	0.164517	0.170649	-0.281707	0.25649	0.0200438	-0.139521	0.0914059	0.113838	0.327624	0.10328	0.316642	0.294754	0.36688	0.0836438	-0.0746077	-0.0852017
ENSMUSG00000116560	Gm2808	transcribed_unprocessed_pseudogene	predicted gene 2808 [Source:MGI Symbol;Acc:MGI:3780977]	0.140978	0.288233	0.709812	1.88703e-29	5.43613e-24	0.123873	0.375512	0.486192	0.765365	-0.144831	0.0955482	-0.0246411	1.26089	1.09268	0.0956345	0.0627076	-0.0441818	-0.0207392	28	0.245111	0.130723	-0.0103499	-0.384713	-0.253202	0.736909	-0.24182	-0.655635	-0.300793	0.392147	0.310066	0.109939	-0.103122	-0.64671	0.513227	-0.456062	-0.190894	0.0634718	0.310545	0.59485	-0.00599442	0.172255	-0.208938	0.448464	0.303859	0.255652	0.595673	-0.191843	0.864312	-0.0467109	0.186374	0.0930385	-0.400475	-0.0635718	0.0519726	0.101223	0.229977	0.706712	0.330717	-0.593232	0.454085	0.0183575	-0.434538	0.507372	0.286044	-0.20692	-0.343265	-0.557555	-0.376664	0.231525	0.0850115	0.383604	0.00196515	0.143773	-0.0314621	-0.22341	-0.233819	-0.202862	0.285904	0.143192	0.105131	0.0633178	-0.0506792	-0.0568533	0.679978	-0.138386	0.127791	0.347856	0.101859	0.147274	0.172111	0.200023	0.210902
ENSMUSG00000116564	Riok2	protein_coding	RIO kinase 2 [Source:MGI Symbol;Acc:MGI:1914295]	0.802997	0.520356	0.801227	8.58634e-06	0.00027431	0.690939	0.647081	0.26828	0.140414	-0.0265348	0.0628958	0.0181805	0.3158	0.278077	0.0267042	-0.035253	-0.0768579	-0.112748	0	-0.0287945	0.319973	-0.31919	-0.137336	0.287807	-0.306357	0.0471619	0.253806	0.166752	-0.492193	0.134381	0.0584196	0.076145	0.307015	-0.274842	-0.0265813	0.127083	0.0291784	0.239712	-0.502833	0.0160454	0.067965	0.185007	-0.0153222	0.0375272	-0.0846088	-0.0307072	0.0575801	-0.222015	-0.149521	-0.012759	-0.348714	0.266274	0.246908	0.0591512	-0.0965018	-0.662243	-0.0455916	0.227491	0.439251	-0.0163622	0.0157174	0.00838663	-0.167101	-0.291988	-0.114922	-0.24815	-0.0205264	0.364486	0.0648131	0.277088	-0.033524	0.121298	-0.103713	-0.075039	0.00950482	0.280514	0.272447	-0.157842	0.161061	-0.309585	-0.241949	-0.299921	-0.22753	-0.507092	-0.00244975	-0.0861805	-0.0765578	-0.553468	-0.401731	-0.0357003	-0.115619	-0.466471
ENSMUSG00000116574	Gm18870	lncRNA	predicted gene, 18870 [Source:MGI Symbol;Acc:MGI:5011055]	0.774517	0.573793	0.554396	3.10641e-27	1.11327e-24	0.393295	0.920895	0.644475	0.845872	0.0701018	0.126558	0.0983297	-2.86888	-2.83149	0.132221	0.0175762	0.0733849	0.0338913	0	0.176495	0.0949458	-0.168562	0.0843551	-0.101394	-0.323117	0.406419	0.342637	0.245487	0.000317326	0.285341	-0.506957	0.20635	0.313706	0.0253759	-0.274512	0.271329	-0.00944833	-0.113092	-0.0504112	0.15701	-0.348122	0.0710058	-0.218216	0.0742973	0.0159863	0.196758	-0.0838566	0.0282311	-0.0819487	0.257241	0.240628	0.184524	-0.119693	-0.184956	-0.102395	-0.0407187	-0.424688	-0.228415	0.0568085	-0.089824	0.218383	0.0716826	-0.123254	0.0710448	-0.0453238	0.0396456	-0.0612131	0.0250823	-0.175898	-0.375416	0.037474	-0.207159	0.249457	-0.0370895	-0.143054	0.249501	0.44038	0.118348	-0.256381	0.017713	-0.181887	-0.0595675	0.0451956	-0.102448	0.087039	0.300302	0.101521	0.246009	0.30157	-0.226995	-0.0501776	0.115762
ENSMUSG00000116576	Gm49725	lncRNA	predicted gene, 49725 [Source:MGI Symbol;Acc:MGI:6215203]	0.502749	0.352511	0.891231	1.44014e-24	1.70719e-22	0.873163	0.496566	0.219517	0.96852	0.241696	-0.308539	-0.0334218	-3.73867	-3.75813	0.0362771	0.177414	0.288906	-0.0101234	3	0.0801989	-0.12341	0.000423951	0.597243	0.0751317	-0.363822	0.293794	0.105105	0.215503	-0.426248	-0.254946	0.307606	-0.120478	0.267101	-0.14879	-0.107382	0.041539	0.109457	-0.16299	-0.213864	-0.23081	-0.0576651	-0.0181567	-0.172154	-0.181856	0.0253687	-0.38383	0.364634	-0.444094	-0.210969	0.500003	-0.274882	0.468254	-0.220015	0.0669119	-0.459823	-0.0899842	-0.314409	-0.282107	0.0849181	-0.242633	0.0708104	0.221972	-0.588554	0.0758771	0.219987	0.0640541	0.325247	0.094993	-0.179745	0.161758	0.309447	-0.205034	0.271645	0.110558	0.20601	0.620558	-0.0262669	0.330096	-0.567301	0.602287	0.138421	-0.0280154	-0.226055	-0.142589	0.215047	0.263119	-0.150409	-0.0365089	0.100049	-0.109011	-0.100196	-0.0701932
ENSMUSG00000116594	Gm49601	protein_coding	predicted gene, 49601 [Source:MGI Symbol;Acc:MGI:6215011]	0.0339546	0.460337	0.277536	8.2774e-06	0.00141605	0.0294935	0.722043	0.423692	0.713204	0.230477	-0.0724765	0.0790003	0.317317	0.241334	0.149493	0.0274566	0.0555567	-0.0279438	2	-0.356373	-0.524002	0.503834	0.289652	-0.000674686	-0.135748	-0.072762	0.51262	-0.17289	0.271189	-0.332283	-0.149767	0.275601	0.263169	-0.213299	0.374618	0.173261	-0.108324	-0.295451	-0.0892514	-0.0787198	0.137917	0.270952	-0.5763	-0.52095	-0.181477	-0.662723	-0.0310881	-0.544561	0.541658	-0.313873	0.254645	-0.22058	-0.0979284	0.0377595	0.134216	0.303072	-0.545701	-0.293225	0.21235	-0.451531	-0.456634	0.358829	-0.157927	-0.13753	-0.076497	0.733797	0.71485	0.183546	-0.0559852	-0.175182	-0.369054	-0.134354	-0.363385	-0.206298	0.296233	-0.405079	-0.104753	-0.645543	-0.0410769	-0.180143	0.239251	0.544244	0.504679	-0.291327	0.239149	-0.53554	-0.158915	0.208438	-0.00813162	-0.121431	-0.317078	0.0588829
ENSMUSG00000116597	Gm536	lncRNA	predicted gene 536 [Source:MGI Symbol;Acc:MGI:2685382]	0.516476	0.944813	0.599671	0.708507	0.912426	0.0168704	0.837166	0.927282	0.167862	-0.425511	-0.0416287	-0.23357	-0.149975	0.0488864	-1.01179	0.0973642	0.0388105	0.648612	8	0.48454	0.409442	-0.518365	0.288544	0.586644	-0.504779	0.0413287	-0.0653431	0.69579	-0.671704	0.142985	0.292885	-0.419979	0.392385	-0.484218	-0.136993	-0.0281418	0.188185	0.249577	-0.369045	0.0387112	-0.618481	-0.145452	0.126565	0.0550981	0.35679	-0.0538125	0.156008	-0.138708	-0.250505	0.491223	-0.41932	0.561444	0.0213702	-0.105976	-0.586628	-0.57738	-0.23105	-0.147828	0.305481	-0.087162	0.0654611	-0.342117	-0.411735	0.301309	0.409815	-0.255846	0.0913874	0.383387	-0.276267	0.457462	0.409897	0.255852	0.659449	0.167229	-0.426499	0.640836	0.0678612	0.332108	-0.321715	0.506931	-0.298398	-0.24358	-0.73879	-0.0110188	-0.0198162	0.238008	-0.566659	-0.307049	-0.14601	-0.458749	0.425991	0.0445731
ENSMUSG00000116608	Gm41495	lncRNA	predicted gene, 41495 [Source:MGI Symbol;Acc:MGI:5624380]	0.383776	0.995642	0.518252	6.8373e-28	2.2138e-27	0.907931	0.99495	0.991294	0.479209	0.255533	0.00146712	0.1285	-3.53181	-3.82764	-0.0213502	0.00133931	-0.00207269	-0.147774	3	0.148759	-0.259009	0.196827	0.457842	0.187761	-0.21064	-0.0600666	-0.126933	0.155497	0.0110215	-0.163511	0.132065	-0.265655	0.0730762	-0.171044	0.478492	-0.14213	0.119342	-0.219237	0.0547015	-0.0841427	-0.195086	0.0269365	-0.256299	-0.183034	-0.0634378	-0.452588	0.149102	-0.361579	0.0784833	-0.018843	0.12817	0.078701	-0.154843	0.0394191	0.151019	0.28913	-0.284992	-0.471539	-0.156749	0.0890955	-0.203768	0.0964972	-0.20368	0.0964	0.48787	0.0536986	0.409385	0.116309	-0.314736	0.149903	-0.0794318	0.131076	0.141919	-0.147333	-0.049541	-0.151221	-0.462987	0.207622	-0.400635	0.0476263	0.0862121	0.253206	-0.00392721	0.228441	0.380128	-0.25398	-0.332727	0.225241	0.222345	-0.113226	0.166997	0.496567
ENSMUSG00000116615	4930548J01Rik	lncRNA	RIKEN cDNA 4930548J01 gene [Source:MGI Symbol;Acc:MGI:1925293]	0.861456	0.850545	0.999153	1.88737e-27	3.05911e-26	0.589269	0.936468	0.846151	0.857924	0.038705	-0.0383855	0.000159727	-2.62589	-2.75708	0.0756636	-0.0127884	-0.0279509	0.0282922	51	0.329914	-0.258686	0.128306	0.193917	0.308584	-0.227498	-0.00305368	0.121697	-0.0393206	-0.31856	-0.17495	0.186826	0.185686	0.259284	-0.146317	0.145346	0.0712777	-0.0171502	-0.0367958	0.0652341	-0.251151	-0.0973071	0.0114591	-0.0200794	-0.119154	-0.211207	0.235727	-0.101508	-0.297921	-0.0859116	-0.00991099	-0.323801	0.000239877	-0.0502873	0.308253	-0.103086	-0.127879	0.0306606	0.0284283	0.107938	-0.539683	0.137889	0.255799	-0.3247	-0.247551	-0.232532	0.0726282	-0.0267037	0.0160712	0.0724231	-0.137476	0.150104	-0.437498	0.129189	-0.187229	-0.093914	0.5044	-0.0884864	0.201546	-0.585186	0.209716	0.0505622	-0.0699663	-0.2	0.0367123	0.216383	-0.0447605	-0.150361	-0.154742	0.215952	0.188244	-0.00229209	0.278758
ENSMUSG00000116620	Gm4828	processed_pseudogene	predicted gene 4828 [Source:MGI Symbol;Acc:MGI:3643809]	0.203493	0.690796	0.501322	7.60615e-10	2.08251e-10	0.000464938	1.70624e-05	0.965885	0.335451	0.174249	-0.0497576	0.0622458	-0.606844	-0.703186	-0.316932	-0.458739	-0.00378053	-0.0937765	2	-0.332785	-0.845407	0.86269	0.530357	-0.445479	0.315597	0.138835	0.0311609	-0.463138	0.494763	-0.350403	0.0301922	0.143797	-0.168036	0.239067	0.51169	-0.0115636	-0.115245	-0.212119	0.176242	-0.534326	0.428946	-0.0813015	-0.390889	-0.536005	-0.467843	-0.449617	-0.0381936	-0.327103	0.434899	-0.493094	0.337072	-0.452985	-0.457818	0.231226	0.365082	0.581898	-0.0611803	-0.247149	-0.112635	-0.348819	-0.409346	0.443085	-0.134933	-0.539001	-0.504043	0.48779	0.361144	-0.329184	0.0430032	-0.0694094	-0.291906	-0.314547	-0.536364	-0.427369	0.450232	-0.354368	-0.27983	-0.478648	-0.260516	-0.16779	0.401219	0.464009	0.603808	0.139573	0.215604	-0.782964	0.199024	0.649209	0.356675	0.215803	-0.331685	0.145088
ENSMUSG00000116640	Gm8670	processed_pseudogene	predicted gene 8670 [Source:MGI Symbol;Acc:MGI:3643441]	0.969917	0.827776	0.861117	0.0365665	0.0306538	0.115646	0.183238	0.830324	0.22851	-0.00933403	-0.0494705	-0.0294023	0.322801	0.370509	0.248392	0.240107	0.034455	0.213699	3	-0.261012	-0.253977	0.234232	0.75338	-0.391492	-0.29564	0.323198	0.0456924	0.353226	-0.0778896	-0.279954	-0.0871917	-0.258358	0.328582	-0.126719	0.192072	0.139367	0.100817	-0.1103	-0.231629	-0.368419	-0.203706	-0.144797	-0.104476	-0.469888	-0.012059	-0.45829	0.275099	-0.406407	0.198118	-0.0502636	-0.04888	0.185193	-0.401454	-0.196038	-0.129473	0.225442	-0.3122	-0.474156	0.049842	-0.163618	-0.0763104	0.135728	-0.568089	-0.28593	-0.0859474	-0.0664165	0.2804	0.0636485	-0.133307	0.0367236	-0.161408	0.144224	-0.0364677	-0.294685	-0.00891566	0.151738	0.219354	-0.173648	-0.360972	0.0692114	-0.0580623	0.0264469	-0.0441647	0.00649329	-0.250634	-0.23734	-0.278708	0.451789	0.106819	-0.434536	-0.0974032	0.0946351
ENSMUSG00000116641	Gm41505	lncRNA	predicted gene, 41505 [Source:MGI Symbol;Acc:MGI:5624390]	0.216064	0.0959131	0.823809	0.0284796	0.0560593	0.0741372	0.15297	0.456536	0.78472	-0.423111	0.525868	0.0513784	-0.465261	-0.447679	0.388268	-0.354412	0.164725	-0.0661723	23	0.0972449	0.447628	-0.432765	-0.252321	-0.0713167	0.057715	-0.00113848	-0.419002	0.309442	-0.229043	0.184184	0.144953	-0.480672	0.0814474	-0.217554	-0.370507	0.208969	0.269918	0.0333066	0.18685	0.141243	-0.534916	-0.491142	0.803322	0.586987	0.546615	0.534873	-0.368346	0.455034	0.0360729	0.146025	-0.241721	0.0358137	-0.0235621	-0.406894	-0.484864	-0.0560177	0.361779	0.0700155	-0.15212	0.18149	0.135345	-0.308141	0.0394404	0.0732776	0.279753	-0.377837	-0.612715	-0.0881456	-0.0442892	-0.175712	-0.0823436	0.105573	0.238534	-0.0610951	-0.42919	0.355411	0.282411	0.40363	-0.025324	0.247371	-0.224143	-0.634048	-0.570872	0.250459	-0.622293	0.51825	-0.149619	-0.272175	-0.427026	-0.164451	0.272561	-0.0232922
ENSMUSG00000116648	Rpl31-ps12	transcribed_processed_pseudogene	ribosomal protein L31, pseudogene 1 2 [Source:MGI Symbol;Acc:MGI:3645866]	0.674261	0.499077	0.443667	8.2867e-13	7.79449e-11	0.723988	0.068349	0.882711	0.722916	0.0749479	0.110847	0.0928974	-0.984607	-0.950899	-0.039739	-0.238309	-0.0170761	-0.0450449	2	-0.342172	-0.426618	0.529243	-0.173701	-0.379776	0.443318	-0.285033	0.0549586	-0.418205	0.558038	-0.172002	-0.232741	0.221358	-0.107982	0.095683	-0.117572	0.361498	-0.246724	-0.17418	0.512869	0.106945	0.25496	0.18097	-0.0655735	-0.221687	0.196405	-0.10143	-0.257473	0.0798738	0.694521	-0.340455	0.260692	-0.631302	-0.128619	-0.113862	0.23714	0.426816	0.0640058	0.215373	-0.304742	-0.0197361	-0.550041	0.120606	0.24773	-0.120833	-0.543719	0.376088	0.041472	-0.00277033	0.385519	-0.250487	-0.351108	-0.0545069	-0.394351	-0.56788	0.318924	-0.567282	-0.0173368	-0.685584	0.0421462	-0.184198	0.326463	0.435291	0.646241	0.188048	-0.112561	-0.456446	0.28875	0.278238	-0.240875	0.0797638	-0.353923	-0.142845
ENSMUSG00000116652	Fam246a	protein_coding	family with sequence similarity 246 member A [Source:MGI Symbol;Acc:MGI:3045365]	0.702495	0.729762	0.961984	0.0246925	0.22256	0.00273553	0.158581	0.000553775	0.00448535	0.0757646	-0.0629344	0.00641512	0.278595	0.165202	0.389574	0.203918	0.468022	0.415556	6	-0.461594	-0.333687	0.26213	0.520367	-0.26024	-0.0792317	0.443982	-0.175434	-0.239549	-0.0310879	-0.103963	0.199059	-0.132107	0.0440349	0.109757	0.138589	-0.0687241	0.343339	-0.0635538	-0.379471	-0.479447	0.0632068	-0.31883	-0.000627982	0.15337	-0.226053	-0.199123	0.0736765	-0.21559	0.0161319	0.128141	-0.0578175	-0.0846638	-0.599083	0.0675637	-0.016449	0.150836	0.0475346	-0.441204	0.378282	-0.250514	0.101618	0.119087	-0.426621	-0.303365	-0.178862	0.185723	0.160456	-0.413071	-0.168327	-0.216892	-0.365534	-0.292269	-0.375555	-0.0847991	0.313544	0.137769	-0.0831342	-0.0121732	-0.160909	-0.281978	0.415352	-0.215871	0.0670321	0.0338883	0.0497172	-0.0159881	0.232874	0.185487	0.174273	0.285244	-0.182558	-0.181342
ENSMUSG00000116657	Gm49774	lncRNA	predicted gene, 49774 [Source:MGI Symbol;Acc:MGI:6215288]	0.507117	0.199642	0.700952	0.000129315	0.0010179	0.879937	0.245093	0.833547	0.25489	0.149673	-0.267188	-0.0587578	-0.562349	-0.526188	0.0214755	0.190483	0.0307478	0.183735	3	-0.136468	-0.0951304	-0.00350694	0.698264	0.0715061	-0.385167	0.471405	-0.134003	0.346625	-0.196809	-0.000691957	0.228135	-0.496655	0.421228	-0.330403	0.0962666	0.114858	0.54578	0.215906	-0.4772	-0.322753	-0.312143	-0.231962	-0.0677201	-0.234741	-0.119244	-0.38302	0.17307	-0.340889	0.125191	0.337498	0.114146	0.103098	-0.598202	-0.205004	-0.284804	-0.0711623	-0.279499	-0.286594	0.554576	-0.211881	-0.314601	-0.184379	-0.75704	0.00772736	-0.084575	-0.0532212	0.254142	0.182223	-0.543464	0.298352	0.0415352	0.281186	0.230962	0.0768428	0.0186859	0.269809	0.150866	-0.0985737	-0.263378	0.116971	0.0729134	-0.148738	-0.12242	0.0299597	-0.155837	-0.213836	-0.160241	0.286888	0.0902771	-0.491262	-0.0226785	0.129786
ENSMUSG00000116658	Gm49580	lncRNA	predicted gene, 49580 [Source:MGI Symbol;Acc:MGI:6214978]	0.696628	0.577079	0.506809	2.70488e-21	6.72885e-17	0.274283	0.656453	0.176197	0.756929	-0.126343	-0.166108	-0.146225	-2.87663	-2.53693	-0.224617	-0.104309	-0.286721	-0.0714589	45	0.228961	0.272921	-0.306868	-0.0739951	0.190294	-0.269328	-0.278627	-0.135843	0.36671	-0.272584	-0.0401807	-0.0924786	-0.252835	0.135257	-0.195951	-0.0528262	0.0616065	-0.0349477	-0.119895	0.274157	0.233469	-0.35667	0.110381	0.224537	-0.0503269	0.280012	0.17149	0.168753	-0.00298988	-0.151359	0.188466	-0.350856	0.364139	0.425009	-0.27567	-0.137362	0.0718178	0.0205593	0.0103946	-0.486373	0.264196	0.237478	0.0421461	-0.0121905	0.360268	0.547507	-0.327335	-0.217888	0.260873	-0.0961161	-0.0399316	0.305638	0.302283	0.415148	0.171244	-0.35725	0.2229	-0.04228	0.513599	-0.226957	0.515884	-0.455233	-0.0688952	-0.340827	0.251078	-0.0618352	0.437968	-0.446778	-0.0899866	0.0254654	-0.279749	0.389596	0.429583
ENSMUSG00000116668	Gm49568	processed_pseudogene	predicted gene, 49568 [Source:MGI Symbol;Acc:MGI:6214959]	0.975	0.476464	0.613402	2.15467e-35	9.99514e-33	0.520536	0.533719	0.625332	0.994418	-0.00897177	-0.18764	-0.0983058	-4.76958	-4.72707	-0.116314	-0.129115	-0.0908928	0.00142732	51	0.291306	0.193065	-0.175609	-0.0818205	0.18425	0.229093	-0.0825938	-0.419695	-0.0880752	-0.0274559	0.235771	0.0795224	-0.0937023	-0.49198	0.342932	-0.0391188	-0.537299	-0.0670545	0.177809	0.0672513	0.02023	0.262341	-0.0709281	-0.127774	0.0539107	-0.196371	0.24778	0.218578	0.307537	-0.475485	0.266251	-0.00373866	0.134662	0.212123	0.206897	0.214288	-0.0975926	0.39149	0.119334	-0.338612	0.391772	0.260095	-0.102301	0.319377	0.398568	0.0513781	-0.330277	-0.277668	-0.0596681	-0.0861306	0.379118	0.676794	0.267405	0.399917	0.497445	-0.0764245	-0.0107927	-0.380907	0.338095	0.158053	0.276141	-0.184078	0.0901473	-0.029535	0.502525	0.318213	0.0562917	0.0478028	0.186709	0.480437	0.12381	0.523572	0.285328
ENSMUSG00000116673	A630089N07Rik	protein_coding	RIKEN cDNA A630089N07 gene [Source:MGI Symbol;Acc:MGI:2444323]	0.125434	0.107278	0.0281021	0.0296213	0.499239	0.187501	0.917938	0.906496	0.371398	0.465618	0.449992	0.457805	0.40887	-0.138277	0.252139	0.0224269	-0.0229537	-0.19228	0	-0.410245	0.0395335	-0.0559774	-0.0284974	-0.197091	-0.129081	0.179457	0.408396	0.0416606	-0.0668809	-0.250951	0.00725434	0.295747	0.216598	-0.232881	0.0885978	0.0366959	-0.0340817	-0.356461	-0.238413	0.161131	0.0307133	-0.276092	0.0597558	0.0661476	0.0083646	-0.0500079	-0.24533	-0.21426	0.119769	-0.225665	0.0989923	-0.147986	-0.0635377	0.107317	-0.265898	0.0816965	-0.00678842	-0.146791	0.21415	-0.508191	0.164287	0.152502	-0.0557187	-0.220423	0.00854238	0.073807	0.108204	0.140897	-0.00883939	-0.447361	-0.413159	-0.383224	-0.130208	0.0694844	-0.141586	0.143148	0.255045	-0.141835	0.209214	-0.165192	-0.0462015	-0.28346	-0.0487678	-0.44137	-0.521425	0.106547	-0.160351	-0.31498	-0.385971	-0.0368844	-0.0365586	-0.341998
ENSMUSG00000116677	Gm49569	TEC	predicted gene, 49569 [Source:MGI Symbol;Acc:MGI:6214960]	0.487682	0.854553	0.698109	2.04228e-34	5.74724e-32	0.538294	0.829856	0.545514	0.0104562	0.286926	-0.0694841	0.108721	-6.59878	-6.59579	-0.160529	0.0641579	-0.162249	-0.774144	69	0.199051	-0.223736	0.220817	0.242987	-0.0965219	0.213592	0.115482	0.0279975	-0.206921	0.236485	0.00477147	-0.120322	0.422401	-0.490955	0.57475	0.247843	-0.717441	-0.318283	0.0244956	-0.110201	-0.243204	0.358137	-0.120931	-0.494008	-0.22855	-0.463459	0.0644676	0.211271	0.10237	-0.429498	-0.0752782	0.205783	-0.0224536	-0.0733214	0.581613	0.372996	0.115533	0.113874	-0.292691	-0.103165	-0.198853	0.488872	0.042503	0.272319	0.050889	-0.260902	0.0721881	0.169226	-0.357298	0.092729	0.0363925	0.37327	-0.288574	0.108659	0.323922	-0.103556	-0.127809	-0.33821	0.0388452	0.0948673	-0.0708506	0.0383154	0.345479	0.137424	0.248586	0.361683	-0.199601	0.0587169	0.457778	0.82525	0.260816	0.327567	0.277349
ENSMUSG00000116681	Gm49618	lncRNA	predicted gene, 49618 [Source:MGI Symbol;Acc:MGI:6215038]	0.59992	0.963106	0.676154	2.80399e-13	9.33671e-10	0.327732	0.766443	0.511147	0.597572	-0.204902	-0.0165792	-0.11074	-2.22325	-1.91524	-0.24203	-0.0838837	-0.166827	-0.146958	13	0.0129242	-0.0469643	-0.0338164	0.187803	-0.142943	-0.386457	0.364631	0.125268	0.258468	-0.0596924	0.301857	-0.355043	-0.0761922	0.423972	-0.123105	0.0797396	0.528717	0.12602	0.121347	0.0244449	-0.074632	-0.403151	0.0990013	0.118747	-0.125121	-0.0925947	0.151396	-0.01688	-0.133877	0.0520411	0.0124554	0.0120644	0.106538	-0.149465	-0.309199	0.0548436	0.00632848	-0.216358	-0.0030254	-0.0221207	0.0111344	-0.0123701	0.100749	-0.389857	-0.383283	-0.108652	-0.281489	-0.21157	0.0443888	-0.294089	-0.216342	-0.206406	-0.118731	-0.0954128	-0.384333	-0.137235	0.309914	0.387693	0.227431	-0.455162	-0.144068	-0.380004	-0.24657	-0.0362782	-0.125565	-0.0456399	0.0385077	0.0857349	0.180335	0.124997	-0.198162	-0.133914	0.0596374
ENSMUSG00000116691	Gm8363	processed_pseudogene	predicted gene 8363 [Source:MGI Symbol;Acc:MGI:3648196]	0.950531	0.201562	0.361555	3.44678e-17	6.78442e-17	0.892005	0.948494	0.894079	0.842933	0.0214922	0.409201	0.215346	-2.48723	-2.71317	0.0296899	-0.0161906	0.0299604	-0.0489217	51	0.311675	0.239571	-0.233405	-0.0383932	0.341472	-0.0183581	-0.450137	-0.423417	0.212568	-0.196219	-0.0421163	0.126887	-0.307699	-0.186605	0.0506448	-0.241633	-0.280903	-0.105835	0.274443	0.108628	0.146851	-0.184987	0.170123	0.156735	-0.0298201	0.400681	0.0750764	0.453907	0.181717	-0.257815	0.392477	-0.435827	0.271043	0.222665	-0.0695589	-0.017384	-0.199664	0.173845	0.15754	-0.172578	0.370442	0.165677	-0.418503	0.0662119	0.639113	0.160988	-0.249494	-0.0601141	0.110494	0.203757	0.410955	0.503065	0.552988	0.467271	0.262583	-0.131968	-0.00961302	-0.300124	0.166399	-0.00067242	0.435299	0.00298754	0.213017	-0.26586	0.489084	0.0776519	0.253588	-0.217844	0.0189506	0.0900839	-0.0936625	0.39293	0.163945
ENSMUSG00000116693	Gm29805	lncRNA	predicted gene, 29805 [Source:MGI Symbol;Acc:MGI:5588964]	0.286934	0.443049	0.193984	3.78669e-34	4.2732e-34	0.247404	0.186423	0.745858	0.965774	0.288224	0.190266	0.239245	-4.25989	-4.71244	0.197789	-0.259402	0.0567308	-0.0082367	11	-0.0702629	-0.299471	0.296952	0.352043	-0.221793	0.23915	0.216261	-0.365888	-0.168761	-0.133731	-0.282865	0.479555	-0.437128	0.16701	-0.173027	-0.174856	0.247908	0.482275	-0.164289	0.0911924	-0.589354	-0.0492454	-0.547574	0.326166	0.236651	0.0298812	0.0749371	-0.481522	-0.00446719	0.43718	-0.0308373	-0.119233	-0.244939	-0.551171	-0.131692	-0.469894	0.169788	0.177887	-0.196334	0.1814	-0.329626	-0.358547	0.217451	-0.384583	-0.374169	-0.285423	0.307246	-0.196083	-0.297009	0.0414711	-0.0876934	-0.119761	-0.135877	-0.0921483	-0.390732	0.21703	0.310195	0.134055	-0.158479	-0.396805	0.249011	0.477788	-0.326779	-0.138628	0.300984	-0.234981	-0.172908	0.0169998	0.0901872	-0.163447	0.00904198	-0.300944	0.206396
ENSMUSG00000116694	Gm6440	processed_pseudogene	predicted gene 6440 [Source:MGI Symbol;Acc:MGI:3644482]	0.157704	0.648597	0.177825	0.00269139	0.00845565	0.855648	0.443075	0.711857	0.827847	-0.381202	-0.11209	-0.246646	0.510977	0.492679	-0.0307259	0.148835	0.0642222	0.0414682	3	-0.0841134	-0.441042	0.366273	0.799466	-0.112198	-0.144697	0.16541	-0.353332	0.125097	-0.0325299	-0.118558	0.210943	-0.365564	-0.0484242	0.0778928	0.509489	-0.157311	0.024722	0.18181	-0.109351	-0.500881	-0.11946	-0.146596	-0.0283269	-0.44578	-0.14569	-0.414713	0.482614	-0.343544	-0.0627999	0.00914366	-0.200984	0.118342	-0.434649	0.0794161	0.176816	0.186038	0.0157674	-0.318775	-0.0819681	-0.0230174	-0.0541162	-0.0236384	-0.488763	-0.27252	-0.0626578	-0.187273	0.257142	-0.197405	-0.212769	0.339633	-0.0343263	0.0345281	-0.126269	-0.253175	0.0705325	0.132054	-0.389252	0.160919	-0.511785	0.0846855	0.0293201	0.150544	-0.0709269	0.303803	0.165775	-0.363816	-0.116853	0.486553	0.371636	0.0216727	0.171349	0.0642319
ENSMUSG00000116707	Gm49590	TEC	predicted gene, 49590 [Source:MGI Symbol;Acc:MGI:6214994]	0.641645	0.466467	0.880236	2.01988e-27	5.17862e-25	0.452218	0.770614	0.744889	0.508277	0.163739	-0.235658	-0.0359597	-4.15691	-4.13161	-0.167187	-0.0741756	-0.0743212	-0.166007	4	0.25343	-0.239497	0.10081	0.127734	0.227008	-0.265199	0.069008	0.22086	-0.0364038	-0.171989	-0.0592995	0.0190649	0.267139	0.24005	-0.0786335	0.114323	0.163305	-0.0745269	-0.0340663	0.131211	-0.0818033	-0.0900889	0.145768	-0.0771688	-0.179269	-0.211246	0.191633	-0.00136089	-0.273878	-0.123211	0.0752468	-0.155814	0.0154718	-0.01542	0.221989	-0.0219992	-0.0386035	-0.0660588	0.103786	0.00487647	-0.426688	0.133766	0.238431	-0.285941	-0.148564	-0.165589	0.0335696	-0.00650543	0.0436791	-0.0468991	-0.203247	0.138969	-0.467067	0.109539	-0.0916897	-0.0455926	0.433412	-0.0421464	0.283873	-0.541206	0.214845	-0.0408338	-0.00104887	-0.0472561	-0.0623904	0.238253	0.0708132	-0.00896027	-0.075885	0.260709	0.155759	-0.0431451	0.185007
ENSMUSG00000116719	Gm29719	lncRNA	predicted gene, 29719 [Source:MGI Symbol;Acc:MGI:5588878]	0.191868	0.162382	0.98793	1.44444e-13	4.53234e-09	0.0231546	0.648135	0.340434	0.841854	-0.236548	0.232852	-0.00184822	1.04435	0.834177	0.263668	0.059466	0.111853	-0.0255898	37	0.00327896	0.065904	-0.0282058	0.0788686	0.00461818	0.470254	-0.0497251	-0.660661	-0.107065	0.130576	0.342385	0.519497	-0.328119	-0.479701	0.148776	0.027766	-0.376933	0.288878	0.436153	0.021318	-0.218429	0.0140585	-0.558905	0.411259	0.226885	0.187733	0.128746	-0.149721	0.489744	-0.00974144	0.184137	-0.00789122	-0.349476	-0.350759	0.213997	-0.101755	0.0441413	0.646419	-0.0215284	-0.148425	0.110457	-0.136029	-0.567896	0.143832	0.062176	0.0226733	-0.332354	-0.132228	-0.248073	-0.200525	0.354902	0.126689	-0.11584	0.0163915	-0.0111962	-0.365543	-0.0484241	-0.456516	0.273459	0.127552	-0.0665038	-0.0168861	-0.22993	-0.351987	0.451809	-0.172404	-0.190244	-0.00143375	-0.118601	-0.0638255	0.0933076	0.477456	-0.0911591
ENSMUSG00000116733	6330408M09Rik	lncRNA	RIKEN cDNA 6330408M09 gene [Source:MGI Symbol;Acc:MGI:1917999]	0.198384	0.112192	0.0449206	0.0970132	0.0607837	0.802596	0.00428543	0.848552	0.148187	-0.581363	-0.661948	-0.621655	-0.461503	0.58	0.0708469	0.960494	-0.0556827	0.466621	22	0.0936337	0.199415	-0.192088	-0.366286	0.219744	0.0154057	-0.252281	-0.233528	-0.148643	-0.0577838	0.307348	-0.253834	0.00285174	-0.292371	0.293098	-0.0448313	-0.118081	-0.24152	0.302347	0.168243	0.151867	0.228005	0.411656	-0.0290315	-0.108686	-0.200311	0.332315	0.400106	0.189032	-0.426636	0.167692	-0.299712	0.253414	0.588718	-0.0831106	0.437002	-0.193293	0.312848	0.511762	-0.382129	0.539753	0.277572	0.0621377	0.285523	0.268286	-0.0485117	-0.335079	-0.427206	0.021174	0.029695	0.222016	0.516094	0.388209	0.0573892	0.403173	0.125609	-0.0404973	-0.181486	0.262435	0.18009	0.181242	-0.413042	0.141316	0.15751	0.268868	0.371947	0.198108	0.196383	0.105453	0.36762	0.207827	0.29524	0.0746581
ENSMUSG00000116748	Gm7295	processed_pseudogene	predicted gene 7295 [Source:MGI Symbol;Acc:MGI:3645098]	0.145014	0.310428	0.693893	1.93269e-07	1.12538e-07	0.169795	0.0951383	0.769765	0.599087	0.428975	-0.272977	0.0779987	-1.04729	-1.18896	-0.254816	-0.356406	-0.055475	0.109411	3	-0.36511	-0.292737	0.225021	0.816225	-0.357472	-0.273352	0.689851	0.0809412	0.109735	0.0749194	0.132023	-0.149799	-0.131631	0.141413	0.151778	0.152379	0.00410712	0.21702	0.0654956	-0.510577	-0.43489	-0.00806202	-0.1125	-0.429397	-0.329544	-0.300767	-0.560616	0.384387	-0.315902	-0.0367406	0.283902	0.227201	0.23201	-0.578628	-0.0950187	0.0128952	0.126166	-0.428082	-0.568963	0.272542	-0.0839904	-0.0375954	0.104515	-0.537343	-0.191374	-0.107408	0.118275	0.420046	-0.183616	-0.465043	0.0911155	-0.0683422	-0.0748174	-0.178476	0.0122858	0.269488	0.109809	0.10987	-0.0801777	-0.217013	-0.109274	0.0382393	0.0820731	0.200479	-0.114254	0.209535	-0.179012	0.152651	0.601086	0.455127	-0.206314	-0.134687	-0.140773
ENSMUSG00000116760	Gm1604a	lncRNA	predicted gene 1604A [Source:MGI Symbol;Acc:MGI:3807545]	0.644131	0.883945	0.809024	7.30557e-06	0.000779437	0.0284192	0.0684448	0.014833	0.0671633	0.110726	-0.0321139	0.0393062	0.717746	0.573443	0.338117	0.320185	0.388699	0.316885	2	-0.364539	-0.565714	0.530338	0.113904	-0.0744706	0.192047	-0.20211	0.118282	-0.568799	0.235281	-0.470286	0.255532	0.364318	-0.260807	0.261102	0.226483	-0.171704	-0.244338	-0.0551273	0.0912071	-0.236945	0.51525	0.207788	-0.14939	-0.360249	-0.23527	-0.296845	0.315518	-0.278791	0.0184076	-0.104141	-0.165678	-0.231231	-0.0562717	0.382061	0.196431	0.283884	0.120321	0.152859	0.0496588	-0.422874	0.0290603	0.218207	-0.0601644	-0.0640563	-0.274728	0.486791	0.398251	-0.310437	0.266369	-0.118654	-0.0766643	-0.436294	-0.472685	0.156434	0.503321	-0.157352	-0.421222	-0.17065	0.00571319	0.0946024	0.497439	0.408689	0.367452	-0.12764	0.198798	-0.0820412	0.243909	0.0238572	0.146455	0.527058	-0.296806	-0.251055
ENSMUSG00000116764	Gm49748	lncRNA	predicted gene, 49748 [Source:MGI Symbol;Acc:MGI:6215242]	0.475671	0.516928	0.930486	0.00115825	0.000867939	0.631695	0.533853	0.925315	0.628617	0.349336	-0.291447	0.0289446	1.01735	1.15879	0.148012	0.220331	-0.0297569	-0.168609	1	0.191438	0.687259	-0.666348	-0.648354	0.359917	-0.0543337	-0.0796074	0.125482	0.177087	-0.183168	0.426817	-0.120888	0.0768234	-0.072676	-0.0265757	-0.325975	-0.140105	-0.0111139	0.304211	-0.215867	0.399106	-0.0831502	0.0492843	0.152127	0.317691	0.0689275	0.430036	-0.0622912	0.419871	-0.400988	0.222549	-0.0606553	0.28899	0.563357	-0.113786	-0.18092	-0.485699	0.0891909	0.380941	0.192138	0.164969	0.345557	-0.298759	0.381213	0.419199	0.274134	-0.152386	-0.314942	0.12703	-0.112552	0.0863618	0.382695	0.209385	0.283992	0.740376	-0.301696	0.11406	0.275499	0.197108	0.632317	0.1251	-0.466497	-0.254961	-0.296085	-0.268176	-0.146484	0.51486	-0.0442167	-0.416572	-0.10787	-0.127932	0.305237	-0.146782
ENSMUSG00000116772	4930483P17Rik	lncRNA	RIKEN cDNA 4930483P17 gene [Source:MGI Symbol;Acc:MGI:1925419]	0.871244	0.823776	0.97503	0.181831	0.779244	0.0289617	0.640656	0.185515	0.338819	-0.0773278	0.0976029	0.0101375	0.392992	0.0908151	0.671134	0.161253	0.41329	0.326423	9	-0.328359	-0.72777	0.808464	0.0704406	-0.525355	0.626004	-0.227426	-0.236437	-0.638156	0.826731	-0.219308	-0.0408516	0.143836	-0.403231	0.432777	0.236299	0.0520217	-0.037006	0.0364473	0.610086	-0.374262	0.359426	0.0173512	0.0500598	-0.403142	-0.18844	-0.0287835	-0.138673	0.193402	0.541668	-0.431711	0.314054	-0.781684	-0.336701	0.0927409	0.476404	0.822496	0.299582	0.0871096	-0.383196	-0.141779	-0.369228	0.0640077	0.163348	-0.231252	-0.524498	0.372207	0.0734472	-0.497541	0.207534	-0.276576	-0.260672	-0.263112	-0.57573	-0.375148	0.20326	-0.665811	-0.314473	-0.342472	-0.0352288	-0.212329	0.394178	0.459199	0.574382	0.417308	-0.0492911	-0.516365	0.336914	0.562828	0.316301	0.24729	-0.30444	0.341277
ENSMUSG00000116777	Zfp520-ps	processed_pseudogene	zinc finger protein 520, pseudogene [Source:MGI Symbol;Acc:MGI:1343185]	0.75563	0.348528	0.684049	1.37423e-23	2.31074e-21	0.699813	0.676119	0.215271	0.961721	0.128583	-0.356944	-0.114181	-4.09711	-4.08073	-0.100575	0.124915	0.334572	0.0141246	3	-0.181782	-0.0586343	-0.00637739	0.457696	0.0792549	-0.288894	0.347235	0.0437129	0.246355	-0.232774	-0.135348	0.20004	-0.338222	0.278335	-0.248231	0.0148817	0.089428	0.143792	0.13235	-0.475389	-0.159549	-0.0996945	-0.083321	-0.130347	-0.216976	-0.0580151	-0.461974	0.308547	-0.371999	0.00704969	0.211806	-0.0117431	0.28019	-0.308151	-0.18908	-0.289476	-0.264113	-0.330362	-0.0285519	0.57823	-0.172364	-0.240965	-0.050442	-0.527061	0.00319497	-0.137851	0.15688	0.262133	0.119268	-0.240089	0.386553	0.0484595	0.303166	0.0877734	0.231214	0.374664	0.261343	0.191418	-0.302327	-0.0389115	0.286055	0.169921	0.0176156	0.0304031	-0.218706	-0.103521	-0.105511	-0.002481	0.216133	-0.0909932	-0.251629	-0.148788	-0.35047
ENSMUSG00000116793	Gm34256	lncRNA	predicted gene, 34256 [Source:MGI Symbol;Acc:MGI:5593415]	0.0414747	0.866257	0.160754	3.82767e-21	3.22716e-17	0.000339172	0.327543	0.00590459	0.84152	-0.651423	0.0485697	-0.301427	-2.76777	-2.50281	-0.750395	-0.223273	-0.579812	-0.0447374	8	0.325872	0.766995	-0.754096	-0.31321	0.168231	-0.354269	0.0268942	-0.00575821	0.71108	-0.271081	0.636015	-0.395431	-0.253181	0.164994	-0.150431	-0.271513	0.183573	-0.0564597	0.366336	-0.0884818	0.480677	-0.58903	0.129247	0.300361	0.161357	0.423829	0.286659	0.173532	0.340547	-0.350914	0.302653	-0.143276	0.550401	0.4346	-0.456348	-0.140251	-0.443264	-0.120527	0.177919	-0.201403	0.601176	0.258023	-0.445136	0.126028	0.280004	0.486768	-0.711064	-0.36994	0.333813	-0.252736	0.228317	0.230972	0.444835	0.408786	0.148953	-0.575759	0.242465	0.401124	0.467936	0.134059	0.0872083	-0.851831	-0.318228	-0.494146	-0.126859	-0.212798	0.483505	-0.214396	-0.192528	-0.171509	-0.494321	0.426935	-0.147096
ENSMUSG00000116800	Gm29823	lncRNA	predicted gene, 29823 [Source:MGI Symbol;Acc:MGI:5588982]	1	1	1	1.49155e-36	7.96115e-33	0.781695	1	1	0.404917	1.77636e-15	1.77636e-15	1.77636e-15	-4.24408	-4.02524	-0.0424775	-2.22045e-16	0	-0.144507	0	NA	NA	NA	NA	NA	NA	NA	NA	NA	NA	NA	NA	NA	NA	NA	NA	NA	NA	NA	NA	NA	NA	NA	NA	NA	NA	NA	NA	NA	NA	NA	NA	NA	NA	NA	NA	NA	NA	NA	NA	NA	NA	NA	NA	NA	NA	NA	NA	NA	NA	NA	NA	NA	NA	NA	NA	NA	NA	NA	NA	NA	NA	NA	NA	NA	NA	NA	NA	NA	NA	NA	NA	NA
ENSMUSG00000116802	Gm5165	lncRNA	predicted gene 5165 [Source:MGI Symbol;Acc:MGI:3646034]	0.49247	0.132865	0.603503	1.09675e-08	0.000149022	0.00214699	0.00164061	0.17961	0.844026	-0.166121	0.336655	0.0852674	0.976576	0.661746	0.48719	0.574098	0.212146	0.0338704	1	0.368275	0.636064	-0.597682	-0.699877	0.162887	0.110773	-0.129733	-0.154555	0.0559177	-0.232427	0.408073	-0.112593	0.130016	-0.193356	0.186518	-0.42879	-0.133273	-0.0517269	0.271904	0.0804773	0.274132	-0.076893	-0.055551	0.452411	0.547646	0.126784	0.884584	-0.183713	0.612933	-0.492627	0.142427	-0.272334	0.127145	0.45597	0.038023	-0.0439559	-0.422071	0.495945	0.426732	-0.122565	0.269226	0.589368	-0.276986	0.438864	0.164402	0.00551833	-0.523255	-0.724594	-0.0779216	0.220011	-0.104486	0.326283	0.000580985	0.268339	0.2877	-0.438423	0.263713	0.237218	0.449184	0.318551	-0.0393267	-0.390287	-0.481919	-0.431886	0.0710408	-0.197743	0.575339	0.103874	-0.457157	-0.0355708	0.168435	0.30469	-0.0277106
ENSMUSG00000116811	Gm16385	processed_pseudogene	predicted gene 16385 [Source:MGI Symbol;Acc:MGI:3780125]	0.251576	0.722328	0.27828	0.000271883	0.00517867	0.369941	0.937009	0.876782	0.246217	-0.204959	-0.0580575	-0.131508	0.41961	0.348883	-0.100952	0.0101649	0.0179049	0.147738	3	-0.072868	-0.689801	0.611658	0.814656	-0.0759413	-0.0347813	0.0034438	-0.222757	-0.0641887	0.100452	-0.333322	0.310405	-0.162127	-0.0587939	0.055712	0.565272	-0.140689	-0.0428878	0.0561716	0.0684561	-0.52059	0.0438181	-0.0456856	-0.16958	-0.619898	-0.178687	-0.52949	0.396637	-0.4629	0.130998	-0.0820352	-0.1255	-0.110421	-0.471055	0.266123	0.194454	0.354891	-0.0171781	-0.291863	-0.137978	-0.26291	-0.238045	0.0874584	-0.477289	-0.265924	-0.166364	0.0597191	0.467539	-0.140485	-0.0964548	0.269441	-0.0394075	-0.170583	-0.169277	-0.366158	0.144261	0.012375	-0.550635	0.0159125	-0.618524	0.13629	0.240063	0.378396	0.088233	0.298375	0.2592	-0.547122	-0.140391	0.444166	0.357509	0.0878094	0.0340949	0.174166
ENSMUSG00000116812	Gm2792	transcribed_unprocessed_pseudogene	predicted gene 2792 [Source:MGI Symbol;Acc:MGI:3780960]	0.560283	0.498218	0.976449	2.18529e-29	1.36797e-23	0.133896	0.61047	0.526632	0.673852	-0.0572741	0.0612104	0.00196816	1.26663	1.08017	0.0937975	0.0362299	-0.0404517	-0.0294727	28	0.256788	0.125752	-0.0420403	-0.316649	-0.162223	0.695416	-0.117504	-0.611393	-0.343131	0.321338	0.371427	0.155984	-0.0745359	-0.632353	0.496881	-0.50277	-0.239853	0.113549	0.242556	0.486839	-0.0181434	0.205851	-0.27209	0.300286	0.386955	0.192402	0.556164	-0.231491	0.819633	-0.102315	0.340616	0.136619	-0.342083	-0.113443	0.102425	0.0046261	0.164721	0.637505	0.226782	-0.508793	0.372784	0.0282393	-0.351143	0.477249	0.356727	-0.162981	-0.208419	-0.497179	-0.380899	0.11099	0.0773344	0.476313	-0.100942	0.217622	0.0939531	-0.1432	-0.123544	-0.245198	0.320758	0.109507	0.195834	0.111584	-0.0582782	-0.0331069	0.665925	0.0281868	0.173755	0.375404	0.0966691	0.225091	0.212877	0.246776	0.184806
ENSMUSG00000116813	4930579D07Rik	lncRNA	RIKEN cDNA 4930579D07 gene [Source:MGI Symbol;Acc:MGI:1923184]	0.433225	0.388951	0.995226	0.50156	0.292201	0.264577	0.646795	0.061756	0.0154105	0.198683	-0.200738	-0.00102715	0.104263	0.18168	-0.179013	-0.083904	0.311392	0.447593	3	-0.273305	-0.502282	0.443536	0.863209	-0.214061	-0.129523	0.371737	-0.0104618	0.112862	0.0357033	-0.354006	0.286975	-0.315348	0.219657	-0.19638	0.255802	0.083895	0.188205	-0.169771	-0.233549	-0.386467	-0.0405132	-0.232394	-0.273217	-0.39158	-0.0541875	-0.766533	0.186307	-0.523405	0.338062	0.0553035	0.203273	-0.0127934	-0.683217	-0.0410956	-0.220592	0.249407	-0.388982	-0.462701	0.262074	-0.309282	-0.485168	0.125501	-0.616139	-0.192362	-0.093561	0.315188	0.563675	0.0121897	-0.270361	0.233318	-0.19373	-0.0060857	-0.0618509	-0.238689	0.364715	0.0727621	-0.0929901	-0.313048	-0.41391	0.196839	0.406454	0.211166	0.175975	-0.00819569	0.000557811	-0.447444	-0.0849878	0.454007	0.0124431	-0.236783	-0.229453	-0.0915656
ENSMUSG00000116822	Gm41504	TEC	predicted gene, 41504 [Source:MGI Symbol;Acc:MGI:5624389]	0.0637919	0.767022	0.238895	1.91121e-19	2.01843e-19	0.421984	0.612003	0.690156	0.0589623	0.791317	-0.114538	0.338389	-3.40498	-3.77042	-0.213827	-0.154557	0.109008	-0.574819	13	0.133194	-0.0411223	0.00155847	0.120871	0.118561	-0.179305	0.012534	-0.0323477	0.130788	-0.176911	-0.374832	0.0963164	-0.17963	0.394637	-0.413103	-0.087241	0.146274	0.281228	-0.530269	0.0900385	0.14969	-0.276468	-0.176202	-0.0243725	0.30867	0.148681	0.0361505	-0.392901	-0.239994	0.322607	-0.0197908	0.180782	-0.182392	-0.27865	-0.0963672	-0.215193	0.128242	-0.166371	-0.311973	0.161988	-0.161305	-0.194465	0.15274	-0.207994	0.124569	0.057796	0.12425	-0.0130342	0.291696	0.029792	-0.285838	-0.226835	0.15927	0.405007	-0.270158	-0.0265476	0.0443313	0.0770805	-0.153757	-0.313057	0.0251891	0.400978	-0.126437	0.00460694	0.258532	-0.133757	-0.0291238	-0.233945	-0.018419	-0.205978	-0.172119	-0.0854089	0.463875
ENSMUSG00000116834	Gm18020	transcribed_processed_pseudogene	predicted gene, 18020 [Source:MGI Symbol;Acc:MGI:5010205]	1	0.859644	0.904777	6.21291e-31	1.87799e-27	1	0.914455	1	0.909258	1.77636e-15	-0.042727	-0.0213635	-3.62804	-3.45344	-2.22045e-15	-0.0204424	-4.44089e-16	0.0213635	0	0.464831	0.289986	-0.298864	-0.271955	0.282973	-0.0736229	0.0301984	0.0536922	0.201638	-0.0114633	0.173656	-0.175347	-0.00794106	-0.11851	0.109207	-0.0690333	-0.195827	-0.218102	0.123929	-0.0459383	0.323139	-0.117371	0.160875	-0.15188	0.152293	-0.0810394	0.166392	0.153169	0.158479	-0.413415	0.0556734	0.234093	0.301391	0.240208	-0.0359596	0.136356	-0.325083	-0.210988	0.225542	0.178818	0.267609	0.186154	-0.188897	0.248229	0.333272	0.0934849	-0.0472169	-0.12883	-0.00214633	-0.00656463	0.258329	0.290313	0.340926	0.386415	0.44665	0.0586696	-0.0303229	0.0955418	0.0608703	0.215859	0.153999	-0.0337938	0.138685	0.034774	-0.0468375	0.178158	0.197156	0.141369	0.174542	0.228858	0.002267	0.106984	0.0335673
ENSMUSG00000116835	Gm49594	transcribed_processed_pseudogene	predicted gene, 49594 [Source:MGI Symbol;Acc:MGI:6215000]	0.773439	0.666869	0.614988	1.29375e-10	5.65478e-07	0.133787	0.104185	0.733697	0.869737	-0.0426245	-0.0585686	-0.0505965	-0.700783	-0.560864	-0.141421	-0.175962	-0.0327228	0.017299	2	-0.0600636	-0.674214	0.669876	0.120434	-0.176159	0.239892	-0.178164	-0.128811	-0.444808	0.334159	-0.337071	0.135177	0.0117692	-0.183175	0.135182	0.579726	0.160865	-0.18124	-0.210132	0.5676	-0.256958	0.337073	0.209652	-0.0353077	-0.344715	-0.372906	-0.204004	0.0321394	-0.309553	0.23097	-0.523541	0.0962478	-0.310837	-0.0385327	0.134989	0.499708	0.518628	0.106714	0.191067	-0.444428	0.0430347	-0.365346	0.483054	-0.0255338	-0.486885	-0.12404	0.143145	0.037304	-0.229026	0.08801	-0.0143792	-0.273857	-0.202079	-0.490169	-0.456349	0.460685	-0.25499	-0.436627	0.0435328	-0.430358	-0.0181715	0.260435	0.327515	0.461728	0.130081	0.335036	-0.466042	0.243508	0.288611	0.156082	0.445573	-0.342883	0.20965
ENSMUSG00000116845	Gm46546	processed_pseudogene	predicted gene, 46546 [Source:MGI Symbol;Acc:MGI:5826183]	0.984997	0.791971	0.869253	1.90408e-16	9.16863e-14	0.757203	0.563336	0.69588	0.661614	0.00686643	-0.0884885	-0.040811	-2.51571	-2.37885	-0.0712837	0.15288	-0.0927642	0.113979	3	0.0872733	-0.147029	0.145895	0.55002	0.0273832	0.0505331	0.15222	-0.351037	0.149219	-0.122297	0.0852297	0.141041	-0.349735	-0.0656011	-0.0607156	0.189797	-0.212582	0.0456142	0.00755605	-0.144149	-0.25613	-0.0213326	-0.330717	-0.256572	-0.144805	-0.042225	-0.252569	0.0220096	-0.124094	0.0986743	0.0476464	0.040809	0.0111405	-0.330525	0.0666224	0.0100543	-0.0605914	0.0633141	-0.349046	-0.109851	0.105435	-0.275372	0.0192409	-0.142303	-0.0940004	-0.161649	-0.145618	0.0589902	0.124991	-0.17276	0.450989	0.185658	0.262913	0.231566	-0.274955	-0.0162807	0.0580404	-0.273003	-0.168705	-0.272831	0.0821581	-0.0382797	0.105066	-0.00177807	0.492922	0.204126	-0.572217	-0.2008	0.40307	0.177513	-0.168778	0.386423	0.126024
ENSMUSG00000116851	Gm35576	lncRNA	predicted gene, 35576 [Source:MGI Symbol;Acc:MGI:5594735]	0.922898	0.975352	0.959821	5.17871e-25	9.0984e-22	0.164189	0.895951	0.78944	0.544799	0.0352192	-0.010327	0.0124461	-3.85787	-3.6676	-0.322156	0.0344317	0.063133	0.157272	58	0.519978	0.131595	-0.17049	-0.090153	0.49278	0.0841599	-0.0985828	-0.071498	-0.0322444	-0.2589	0.0652069	0.458386	0.00745745	-0.350037	0.0631566	0.226005	-0.47743	-0.160135	0.0109701	-0.0284773	0.0327108	0.25285	-0.01254	-0.185217	0.141106	-0.215169	-0.0864848	0.130316	-0.0334118	-0.544345	0.106709	-0.0621031	0.348628	0.325739	0.433279	-0.0289432	-0.305356	0.0628428	0.0954194	-0.117471	0.133971	0.114202	0.0801774	0.234447	0.142298	0.494363	-0.0537177	0.0931629	-0.016251	-0.127027	0.526158	0.47928	-0.126236	0.260759	0.415337	0.0713949	0.226759	-0.502344	0.514426	-0.033951	0.369555	-0.0337071	0.0604475	-0.238869	-0.0974184	0.566952	0.0606233	-0.0663585	-0.31326	0.13239	0.327329	0.274568	-0.0153251
ENSMUSG00000116858	Gm49797	lncRNA	predicted gene, 49797 [Source:MGI Symbol;Acc:MGI:6215329]	0.657708	0.175421	0.550972	1.6557e-06	0.000820847	0.0366425	0.083482	0.101298	0.629787	-0.0793481	0.224448	0.0725498	0.58032	0.426446	0.240451	0.226935	0.192621	0.0615239	23	0.0211267	0.0331556	0.00688152	-0.0318423	-0.210406	0.240648	-0.0997352	-0.420424	-0.0274134	-0.140689	-0.058463	0.34288	-0.346552	0.118723	-0.0904233	-0.420602	0.382604	0.417818	0.255558	0.332649	-0.380269	-0.121439	-0.245408	0.728161	0.0748762	0.278891	0.433876	-0.277012	0.315055	0.278774	0.127515	-0.42526	-0.210492	-0.173314	-0.215388	-0.425028	0.0886815	0.480019	0.290241	-0.167548	-0.0745066	-0.164601	-0.133038	-0.275113	-0.194831	-0.262913	-0.256397	-0.486065	-0.115851	0.164634	-0.04156	0.144031	-0.0473913	-0.0134216	-0.34224	-0.212693	0.349623	0.259108	0.176552	-0.286568	0.2894	-0.00717007	-0.44831	-0.4108	0.28052	-0.521837	0.135982	-0.0345767	-0.238275	-0.283124	-0.159752	-0.182469	0.196756
ENSMUSG00000116861	Gm8253	processed_pseudogene	predicted gene 8253 [Source:MGI Symbol;Acc:MGI:3647612]	0.332035	0.42918	0.856392	1.49872e-17	1.56577e-15	0.398225	0.0331632	0.452274	0.0914438	0.162944	-0.121825	0.0205594	-1.22522	-1.21283	-0.0894888	-0.262869	-0.0818765	-0.203684	2	-0.59049	-0.439018	0.447252	-0.0635683	-0.285961	0.36014	-0.0128114	-0.071151	-0.636141	0.521221	-0.193455	0.0100075	0.225257	-0.350511	0.345766	0.0841758	-0.130776	-0.0657331	-0.0318461	0.086757	-0.0841753	0.428737	-0.0266058	-0.0547367	-0.074134	-0.222135	-0.0680444	0.0541715	0.0553106	0.175991	-0.114349	0.228642	-0.503051	-0.241491	0.108764	0.302346	0.413946	0.2482	0.143482	0.121828	-0.230167	-0.039984	0.0438843	0.135975	0.0470919	-0.438632	0.468779	0.10629	-0.425822	0.100488	-0.31817	-0.2564	-0.221327	-0.48198	0.260357	0.481964	-0.431882	-0.232758	-0.36856	0.353412	-0.159942	0.49028	0.276884	0.5962	0.0984501	-0.0567047	-0.0796682	0.481735	0.317524	0.170404	0.441494	-0.201738	-0.237657
ENSMUSG00000116867	Gm49677	TEC	predicted gene, 49677 [Source:MGI Symbol;Acc:MGI:6215124]	0.789007	0.250897	0.329917	2.36305e-20	4.43127e-17	0.631925	0.0480501	0.942058	0.164989	-0.108036	-0.428046	-0.268041	-3.42084	-3.19351	-0.122153	0.58693	0.0190543	0.402617	4	0.296053	-0.104891	0.115173	-0.0513007	0.284523	0.208562	-0.431073	-0.0406894	-0.0540955	0.107372	-0.112102	0.113156	0.235991	-0.194227	0.0518081	0.0888662	-0.358316	-0.195758	0.223987	0.175076	-0.029841	0.0760803	-0.00962241	-0.0850619	-0.365817	-0.0104818	0.195929	-0.0444784	0.131488	0.0417588	-0.102602	-0.0769747	-0.301183	0.113187	0.388989	0.073382	0.0124076	0.275431	0.158812	-0.0930478	-0.362519	0.0218303	-0.242307	0.191707	0.245451	-0.310704	0.032909	0.0854578	0.130456	0.213359	0.145785	0.420609	-0.0312009	0.302863	0.120148	-0.419769	-0.134886	-0.306406	-0.175023	0.0588038	0.173224	-0.0682653	0.326292	-0.0964028	0.348122	-0.0465198	-0.324279	-0.329222	0.0136632	0.23407	-0.0877533	0.39029	0.406876
ENSMUSG00000116875	Morf4l1-ps1	transcribed_processed_pseudogene	mortality factor 4 like 1, pseudogene 1 [Source:MGI Symbol;Acc:MGI:3612158]	0.51654	0.37915	0.90583	5.30113e-14	3.33093e-12	0.055984	0.00764694	0.14301	0.909638	0.0544408	-0.0678987	-0.00672896	-0.49966	-0.492859	-0.102643	-0.166649	-0.0804262	-0.00677589	2	-0.420293	-0.885712	0.933715	0.191104	-0.478444	0.544648	-0.151584	-0.136045	-0.819187	0.721885	-0.378397	0.0109904	0.269473	-0.418691	0.511012	0.31664	-0.0328862	-0.130843	-0.089548	0.459334	-0.462585	0.622239	0.16654	-0.213803	-0.447492	-0.413334	-0.217612	0.0630884	-0.0740425	0.39935	-0.397477	0.235259	-0.657531	-0.329575	0.248691	0.590191	0.739452	0.209488	0.0573941	-0.259161	-0.1848	-0.303227	0.324446	0.0701289	-0.300758	-0.610506	0.527387	0.224998	-0.535247	0.281066	-0.23372	-0.248592	-0.327927	-0.694392	-0.304753	0.585506	-0.612454	-0.433786	-0.411163	-0.093372	-0.223474	0.615028	0.577399	0.771639	0.301559	0.262707	-0.543997	0.48998	0.584364	0.42714	0.505512	-0.467809	0.18606
ENSMUSG00000116876	Gm49721	protein_coding	predicted gene, 49721 [Source:MGI Symbol;Acc:MGI:6215195]	0.154482	0.480217	0.128197	5.99447e-07	6.44918e-08	0.920159	0.672782	0.637068	0.385735	0.190488	0.086191	0.13834	-0.452086	-0.553576	-0.0083922	-0.0405582	0.0406841	-0.0822444	2	-0.0213916	-0.5415	0.595226	-0.107466	-0.450111	0.456075	-0.187419	0.198088	-0.57614	0.601285	-0.493213	-0.149501	0.628427	-0.38565	0.511254	0.0875023	-0.215851	-0.353657	-0.494029	0.523156	-0.0510646	0.428424	0.0921555	-0.219809	-0.043884	-0.171809	0.080675	-0.157918	0.0734305	0.129104	-0.421442	0.351437	-0.496023	-0.123525	0.431692	0.382424	0.670037	0.0514786	-0.16282	-0.334729	-0.286318	0.201427	0.299465	0.38865	-0.0842315	-0.255318	0.473349	0.187128	-0.475128	0.531575	-0.606895	-0.262094	-0.594067	-0.288841	-0.202579	0.198156	-0.475904	-0.239757	-0.145428	-0.0455532	-0.204948	0.607297	0.432752	0.479427	0.120391	0.124161	-0.0527199	0.299276	0.272163	0.346191	0.505163	-0.367905	0.292941
ENSMUSG00000116879	Gm49794	lncRNA	predicted gene, 49794 [Source:MGI Symbol;Acc:MGI:6215323]	0.636413	0.438483	0.383695	2.67185e-24	5.95636e-22	0.619242	0.648051	0.981009	0.0300274	-0.160042	-0.241321	-0.200682	-3.46941	-3.43981	-0.106205	-0.111802	-0.00522943	0.53355	0	0.0308704	0.0676796	-0.125319	0.377319	0.190357	-0.453812	-0.0314703	0.346593	0.562514	-0.0138495	0.0387678	-0.168502	-0.0271621	0.33985	-0.374752	0.108907	0.0899159	-0.0516119	-0.0497139	-0.138547	0.339622	-0.398379	0.213653	-0.353843	-0.483442	0.340828	-0.613212	0.297355	-0.338244	0.157872	0.289677	0.17879	0.226102	-0.0194577	-0.134963	-0.196112	0.0678738	-0.59431	-0.349411	-0.0838262	-0.0439468	-0.246872	-0.21615	-0.252456	0.418172	0.493601	-0.0359606	0.63723	0.601391	-0.396013	0.178109	0.0740598	0.153532	0.384812	0.0144183	-0.355316	-0.0545539	-0.0581336	0.0124661	-0.185567	0.209568	-0.330226	0.332626	-0.0863115	-0.171962	0.0225517	-0.0735901	-0.523892	0.0437862	-0.0884431	-0.671901	0.258768	0.0654702
ENSMUSG00000116881	Gm49674	TEC	predicted gene, 49674 [Source:MGI Symbol;Acc:MGI:6215119]	0.992082	0.0723691	0.218084	0.933262	0.564297	0.606069	0.0376616	0.948601	0.449284	-0.00726022	-1.22414	-0.615699	-0.0375185	0.286736	-0.238415	1.12057	0.030633	0.395411	4	0.424594	0.238022	-0.34237	-0.207637	0.936565	-0.416476	-0.308152	0.0162732	0.174159	-0.455134	0.133283	0.181713	-0.121728	0.222783	-0.424919	0.201496	-0.0561703	0.0133981	0.181142	-0.149917	0.332436	-0.135658	0.402001	-0.200044	0.0101903	-0.102097	-0.0281682	0.160896	-0.312518	-0.246914	0.197756	-0.214945	0.266549	0.431123	0.0786828	0.103201	-0.559281	-0.121733	0.333133	0.247557	0.146243	-0.147733	-0.0563149	-0.0703249	0.346648	0.281187	-0.131111	0.0579158	0.563282	-0.215826	0.461919	0.327454	0.40893	0.411478	0.273236	0.00231545	0.133858	-0.321422	0.146785	-0.0742381	0.144207	-0.162381	0.0939474	-0.112132	-0.0341091	0.509038	-0.0602615	-0.241773	-0.392723	-0.0720819	0.00496852	0.282435	0.144292
ENSMUSG00000116883	Gm49700	lncRNA	predicted gene, 49700 [Source:MGI Symbol;Acc:MGI:6215158]	0.237554	0.96429	0.366963	5.33359e-06	0.000128229	0.314621	0.138518	0.813397	0.269469	-0.367356	-0.0127154	-0.190036	0.942951	0.856449	-0.197097	0.334466	-0.0474152	0.24457	1	0.22126	0.757698	-0.747211	-0.38102	0.142379	-0.202605	0.158208	-0.216237	0.361771	-0.360633	0.610774	-0.187477	-0.264048	0.133107	-0.00490625	-0.664628	0.169094	0.27709	0.435667	-0.237933	0.249711	-0.408422	0.0178925	0.424532	0.58587	0.366337	0.544121	0.0283105	0.507768	-0.37256	0.564744	-0.262488	0.38456	0.151715	-0.385989	-0.245545	-0.581725	0.107439	0.213169	0.181057	0.518253	0.335319	-0.487702	0.0234127	0.299563	0.126574	-0.550234	-0.547272	0.0588825	-0.0673057	0.0849931	0.229276	0.345324	0.321336	0.180063	-0.290439	0.334645	0.482109	0.359448	0.200234	-0.0744416	-0.342544	-0.556629	-0.465763	-0.00429979	-0.180523	0.65868	0.151869	-0.322208	-0.167621	-0.192981	0.138678	-0.222522
ENSMUSG00000116884	C130040N14Rik	lncRNA	RIKEN cDNA C130040N14 gene [Source:MGI Symbol;Acc:MGI:3588257]	0.385729	0.527544	0.831564	3.90605e-05	0.000287552	0.13399	0.0108112	0.0897817	0.40424	0.274723	-0.183523	0.0455998	-0.855564	-0.822542	-0.301498	-0.598533	-0.352177	0.188205	3	-0.335135	-0.237825	0.217649	0.486896	-0.272421	-0.0165462	0.379843	-0.18544	-0.161653	-0.0523415	0.123441	-0.0381345	-0.168652	0.109782	0.109742	-0.231353	0.222473	0.276863	0.101057	-0.152526	-0.40662	0.226347	-0.0159834	-0.216174	-0.233627	-0.182701	-0.171615	0.166879	-0.130994	0.151885	0.388414	-0.0668211	-0.00241115	-0.385901	-0.148751	-0.0392417	0.040716	0.0295444	-0.107287	-0.0159934	0.0590281	-0.238894	0.22374	-0.42854	-0.129465	-0.470056	-0.0176425	-0.0414341	0.00301963	-0.17772	0.114243	0.218485	0.0678753	-0.0925196	-0.174932	0.368887	0.183251	0.0977859	-0.172461	-0.283441	0.0871412	0.0590773	-0.00515331	0.273272	0.246761	0.186186	-0.213484	0.25572	0.378624	0.242146	-0.114492	-0.163435	-0.046522
ENSMUSG00000116895	Ermardl1	protein_coding	ER membrane associated RNA degradation like 1 [Source:MGI Symbol;Acc:MGI:3810125]	0.286362	0.363811	0.163346	0.308463	0.0446929	0.618721	0.48523	0.947767	0.361396	0.206506	0.161361	0.183934	-0.120752	-0.267272	-0.0606181	-0.097535	0.00820248	-0.125819	2	0.319235	-0.402262	0.29286	0.398387	0.244031	-0.0170519	0.119899	0.00172175	-0.166258	-0.290631	-0.363397	0.638476	0.120563	-0.0813508	-0.0160763	0.553922	-0.331464	-0.0502436	-0.105973	-0.0615291	-0.444588	0.296172	-0.201446	-0.116342	-0.151981	-0.516785	-0.122909	0.0432122	-0.452591	-0.317478	-0.205172	-0.149739	0.0304629	-0.17055	0.678038	-0.014173	-0.0700443	0.150098	-0.0419482	0.103048	-0.500661	0.0775984	0.338226	-0.292161	-0.474403	-0.0489401	-0.00860264	0.183473	-0.140393	-0.0225412	0.253936	0.135195	-0.554849	-0.00351597	-0.0492722	0.1298	0.471212	-0.448676	0.356317	-0.510999	0.192122	0.243477	-0.0611556	-0.200656	-0.11835	0.337163	-0.294368	-0.0784384	-0.189462	0.214107	0.455333	-0.025074	0.0877834
ENSMUSG00000116908	Gm49599	TEC	predicted gene, 49599 [Source:MGI Symbol;Acc:MGI:6215007]	0.316535	0.899164	0.409863	0.00980976	0.135727	0.143689	0.0637254	0.108112	0.761188	0.398186	0.0460805	0.222133	0.644096	0.404765	0.368694	0.538829	0.417676	0.0857685	11	0.41164	-0.00745777	-0.0880311	-0.0276651	0.549832	-0.146282	-0.0695331	-0.17985	-0.0556118	-0.54982	-0.252325	0.571941	-0.201845	0.226463	-0.446212	0.242082	-0.0278997	0.275592	-0.356809	0.0679943	-0.0539961	-0.0157558	-0.2014	0.0996528	0.430102	-0.214036	0.201525	-0.412264	-0.335482	-0.0718799	-0.0953833	-0.184231	-0.00977553	0.0409233	0.261301	-0.171596	-0.214815	0.185327	0.00988347	0.104392	-0.159266	-0.111396	0.372966	-0.173647	-0.195271	0.233818	-0.0826556	-0.218296	0.229036	-0.0736142	0.0609853	0.0192493	-0.0944491	0.294291	-0.153239	0.0381219	0.437532	-0.287729	0.346665	-0.455943	0.146495	0.215937	-0.375298	-0.278436	0.123025	0.26752	-0.0749995	-0.223148	-0.502569	-0.208033	0.291017	0.0601774	0.374831
ENSMUSG00000116911	Gm5964	processed_pseudogene	predicted gene 5964 [Source:MGI Symbol;Acc:MGI:3648416]	0.98322	0.952167	0.955287	2.02682e-29	9.42242e-26	0.55054	0.938146	0.369716	0.999473	-0.0054484	-0.0142743	-0.00986133	-3.34628	-3.15012	-0.0977606	0.0145444	-0.151445	-0.000121958	4	0.254005	-0.330967	0.207331	0.314352	0.582086	-0.186727	-0.331472	-0.103763	-0.00467975	-0.166986	-0.297762	0.534442	-0.131597	0.0416991	-0.284925	0.450727	-0.147413	0.00819433	0.0132297	0.135155	-0.0398831	-0.0111183	0.203079	-0.145207	-0.356061	-0.0533635	-0.419131	0.290753	-0.484317	-0.0239756	0.131451	-0.184556	0.0151689	-0.00539023	0.308302	0.0197701	0.0457458	-0.0647978	0.047725	-0.0518035	-0.188821	-0.303756	0.0136075	-0.306262	0.206396	0.313986	0.076932	0.459223	0.26934	-0.196425	0.393445	0.20945	-0.0474326	0.206095	0.0370389	0.0694805	0.0922572	-0.702288	0.27212	-0.479643	0.398175	0.188583	0.333894	-0.0786529	0.113697	0.439784	-0.233538	-0.306225	-0.170049	0.046444	0.0992348	0.154872	0.247519
ENSMUSG00000116917	Gm49653	TEC	predicted gene, 49653 [Source:MGI Symbol;Acc:MGI:6215086]	0.730822	0.799796	0.670998	0.0611709	0.533338	0.518548	0.496546	0.0312633	0.120914	-0.140871	-0.0953675	-0.118119	0.476271	0.173369	0.167073	-0.201723	0.583921	0.456968	3	-0.0861246	-0.41537	0.344392	0.939207	-0.114136	-0.184059	0.266943	-0.130489	0.244034	-0.109054	-0.246779	0.342509	-0.325359	0.136507	-0.157551	0.424996	-0.106883	0.160763	-0.0498213	-0.205142	-0.478048	-0.095757	-0.275865	-0.19824	-0.492618	-0.0834803	-0.649731	0.282474	-0.485489	0.127379	0.0722152	-0.0244811	0.105811	-0.532706	0.123512	-0.164721	0.224028	-0.196904	-0.536388	-0.0167977	-0.250199	-0.265202	0.0789265	-0.594874	-0.231411	0.090699	-0.0342841	0.49805	0.0590246	-0.334154	0.343527	0.00907509	-0.0717367	0.0512281	-0.263875	-0.0107346	0.218737	-0.28599	0.0605906	-0.556447	0.224865	0.0597082	0.122234	-0.136544	0.128386	0.0737288	-0.447746	-0.345231	0.333214	0.170691	-0.264006	0.107894	0.124794
ENSMUSG00000116924	4933401D09Rik	lncRNA	RIKEN cDNA 4933401D09 gene [Source:MGI Symbol;Acc:MGI:1918258]	0.272881	0.701441	0.581362	0.235496	0.653939	0.783865	0.0641173	0.00236354	0.272594	0.494725	-0.158185	0.16827	0.328072	-0.136748	-0.0777474	-0.610112	0.922264	0.352759	2	-0.302442	-0.681514	0.632594	0.63222	-0.140661	-0.202182	0.0297535	0.307138	-0.0333153	0.0799356	-0.548427	0.0608967	0.0316233	0.391857	-0.324432	0.469456	0.309297	-0.0539134	-0.366522	0.0348627	-0.281931	0.0626297	0.122366	-0.378405	-0.649192	-0.157568	-0.699463	0.0459496	-0.752105	0.576194	-0.347765	0.0828418	-0.188059	-0.328891	0.0298976	0.0284341	0.374128	-0.423602	-0.298208	0.0489147	-0.472679	-0.546943	0.471365	-0.506013	-0.414815	-0.197678	0.426568	0.584838	0.238114	-0.0304316	-0.0532143	-0.377753	-0.129754	-0.279974	-0.550777	0.320107	-0.0874744	-0.108028	-0.488511	-0.510517	0.0222098	0.266905	0.389665	0.366106	-0.128118	0.0857213	-0.65085	-0.233849	0.288819	-0.0762335	-0.162138	-0.361896	0.10259
ENSMUSG00000116930	Gm49711	protein_coding	predicted gene, 49711 [Source:MGI Symbol;Acc:MGI:6215179]	0.0733098	0.924904	0.206	0.0206947	0.0987829	0.00317321	0.00166542	0.0351669	0.379214	0.412586	-0.0196778	0.196454	-0.329393	-0.257669	-0.439309	-0.539348	-0.316858	-0.142877	2	-0.123564	-0.422072	0.380902	0.0896696	-0.0216895	0.183182	0.0124419	0.00400581	-0.448918	0.0876074	-0.495731	0.450365	0.236459	-0.126177	0.0478733	0.337839	-0.191955	0.0660332	-0.216365	0.122523	-0.193638	0.524611	-0.0810724	-0.0582031	-0.153867	-0.495896	-0.0398327	-0.0597637	-0.309723	-0.011473	-0.242413	0.161524	-0.40789	-0.200459	0.500046	0.141147	0.270121	0.303424	0.192173	0.0784077	-0.432865	-0.0762235	0.291701	-0.145609	-0.231112	-0.300264	0.0708464	0.0775482	-0.0518487	0.0621134	-0.0754374	-0.0350744	-0.369324	-0.111645	0.0984673	0.278898	0.0216532	-0.308631	0.01409	-0.106715	0.00643929	0.43339	0.0117663	0.241161	-0.0404011	-0.0203088	-0.248326	0.163473	-0.102059	0.0670413	0.390368	-0.243594	0.128845
ENSMUSG00000116933	Atp5po	protein_coding	ATP synthase peripheral stalk subunit OSCP [Source:MGI Symbol;Acc:MGI:106341]	0.713178	0.457714	0.439843	0.000964723	0.0403697	0.0266261	0.085369	0.465682	0.992695	-0.0781408	-0.145261	-0.111701	-0.449961	-0.301013	-0.303588	-0.267774	0.100896	-0.0013862	3	0.0902433	-0.243027	0.166022	0.583997	0.128318	-0.199971	0.124658	0.0203023	0.13478	-0.132408	0.00744206	0.0887385	0.0573657	-0.148415	0.13855	0.553653	-0.427235	-0.255727	0.157373	-0.272492	-0.294992	0.135175	0.00518612	-0.405267	-0.558577	-0.367366	-0.382604	0.524632	-0.371148	-0.375079	0.0105012	-0.144591	0.302615	-0.0190759	0.384964	0.221718	-0.0673553	-0.0556907	-0.237882	-0.113383	-0.124035	0.186297	0.103759	-0.206398	-0.146621	0.0334836	-0.183513	0.356883	0.0185738	-0.228884	0.428888	0.310591	-0.105683	0.0457043	0.129732	-0.0619306	0.189951	-0.425196	0.209963	-0.260315	0.135989	-0.285411	0.268191	-0.0715874	0.0288793	0.406189	-0.342284	-0.232293	0.273683	0.509689	0.0371355	0.390611	0.0131426
ENSMUSG00000116949	Gm7177	processed_pseudogene	predicted gene 7177 [Source:MGI Symbol;Acc:MGI:3647987]	0.104389	0.238036	0.0478039	7.08793e-12	0.00037557	0.562481	0.0522694	0.0990499	0.457154	-0.717881	-0.476585	-0.597233	-2.26786	-1.1146	-0.160037	0.623754	-0.473779	0.232166	18	-0.172329	0.258157	-0.308947	0.170669	0.209211	-0.314701	-0.0047717	-0.244833	0.4281	-0.0444408	0.428938	-0.0674009	-0.452214	0.09905	-0.182511	-0.130945	0.182437	0.0840359	0.545158	-0.164674	0.32684	-0.383138	0.234027	0.120998	-0.272831	0.428647	-0.335196	0.60139	0.00575274	-0.0524323	0.61485	-0.0987296	0.25068	-0.0552629	-0.433679	-0.0498106	-0.212068	-0.108192	0.23041	-0.0091895	0.467941	-0.267011	-0.604065	-0.288237	0.518288	0.191849	-0.43393	0.123028	0.382717	-0.447944	0.514323	0.19758	0.5559	0.233147	0.20551	-0.0639464	0.00559548	-0.0741138	0.123068	0.0290541	0.228913	-0.362446	0.112581	-0.0526433	0.0873988	-0.0757733	0.124136	-0.021285	0.116718	-0.152546	-0.439202	0.326073	-0.414022
ENSMUSG00000116953	Ermardl2	protein_coding	ER membrane associated RNA degradation like 2 [Source:MGI Symbol;Acc:MGI:3583895]	0.652629	0.392085	0.363168	0.00695694	0.0056494	0.759449	0.314535	0.879441	0.781497	0.105156	0.184071	0.144613	-0.397967	-0.453159	-0.0451339	-0.170577	0.0229983	-0.0461519	15	0.305348	-0.180842	0.10027	0.292515	0.278527	-0.207167	0.0416083	-0.000168907	0.131409	-0.271384	-0.271321	0.42247	-0.0462088	0.120761	-0.274236	0.684662	-0.220209	0.0596425	-0.207892	-0.0703818	-0.145772	-0.0407459	-0.183475	-0.0315672	-0.0212285	-0.329836	-0.143976	-0.0936486	-0.461613	-0.147397	-0.363989	0.0248727	-0.0130374	-0.116995	0.438575	0.0933692	-0.0141579	0.0232163	-0.202219	0.0657358	-0.242486	-0.0160964	0.185075	-0.230503	-0.421482	0.250206	-0.257788	0.159012	0.149069	-0.157505	0.160246	-0.199538	-0.227285	0.0905612	-0.252326	-0.183753	0.226128	-0.353618	0.334144	-0.416842	-0.158516	0.0351701	-0.174007	-0.270322	-0.0984774	0.138623	-0.348354	-0.317644	-0.24593	-0.0227866	0.169068	0.108385	0.261273
ENSMUSG00000116972	Gm6278	processed_pseudogene	predicted gene 6278 [Source:MGI Symbol;Acc:MGI:3644862]	0.27476	0.490968	0.205282	0.0412498	0.101348	0.212834	0.796766	0.235356	0.371725	-0.2028	-0.117122	-0.159961	-0.235038	-0.207855	-0.146243	-0.0344332	-0.143252	-0.117999	4	0.479089	0.102019	-0.202788	0.141179	0.492456	-0.377874	0.0339747	0.170576	0.308479	-0.360314	0.125029	0.168193	0.00243116	0.0654851	-0.0481169	0.316777	-0.159674	-0.169095	0.395839	-0.252284	-0.0924538	-0.0841544	0.290316	-0.137231	-0.324927	-0.274685	-0.139776	0.488749	-0.27062	-0.572422	0.118832	-0.273118	0.568259	0.293101	0.221995	0.0301786	-0.472397	-0.233174	0.217043	0.188013	-0.0281142	0.194996	-0.0637296	-0.234604	-0.0414238	0.244052	-0.222499	0.184102	0.101703	-0.200156	0.55277	0.422979	0.000822625	0.17967	0.31911	-0.0576409	0.414087	-0.120753	0.428884	-0.21375	0.282821	-0.326457	0.0677369	-0.335705	-0.369128	0.391047	0.0540329	-0.147434	-0.161289	0.257774	0.0102691	0.1145	-0.0581939
ENSMUSG00000116975	4930470H14Rik	lncRNA	RIKEN cDNA 4930470H14 gene [Source:MGI Symbol;Acc:MGI:1923065]	0.50695	0.824283	0.522982	1.59518e-40	8.58126e-38	0.584874	0.219361	0.995945	0.896594	-0.193298	-0.0593122	-0.126305	-5.98168	-5.93126	0.100383	0.260018	-0.000959758	0.0269292	30	-0.137808	0.0291359	-0.161388	0.4141	-0.0586876	-0.609966	0.529985	0.167896	0.445469	-0.17521	0.310495	-0.28523	-0.199648	0.595611	-0.326783	0.0157562	0.533942	0.274872	0.0634053	-0.227153	0.0601515	-0.542146	0.0245772	0.0108824	-0.118326	0.047231	-0.120485	0.09997	-0.305516	0.0760044	0.317736	0.0945279	0.19739	-0.342637	-0.391094	-0.158453	-0.0499469	-0.397493	-0.193041	0.165005	-0.0375007	-0.102838	-0.0164206	-0.619093	-0.149241	0.0491903	-0.284302	0.0145651	0.270927	-0.550002	-0.153892	-0.217719	-0.0340816	0.1004	-0.239677	-0.129045	0.405045	0.38637	0.213431	-0.470866	-0.0515777	-0.344013	-0.276763	-0.0624244	-0.184839	-0.101565	0.116866	-0.0169349	0.158443	0.00413557	-0.4101	-0.0367872	-0.0960374
ENSMUSG00000116976	4930500H12Rik	lncRNA	RIKEN cDNA 4930500H12 gene [Source:MGI Symbol;Acc:MGI:1922241]	0.713752	0.408083	0.407022	1.94681e-10	2.82965e-09	0.617666	0.911861	0.55926	0.135706	-0.150416	-0.312324	-0.23137	-1.9143	-1.93314	0.129262	0.0328218	0.155661	0.439849	0	0.129003	-0.268013	0.211492	0.100861	0.178743	0.0808669	-0.12279	-0.272803	-0.264539	0.0949254	-0.146091	0.396978	-0.0944589	-0.198782	0.0516172	0.284653	-0.139979	0.160829	-0.113528	0.286112	-0.0216367	0.191772	0.120776	-0.0267504	0.0448308	-0.159894	-0.183761	0.130262	-0.164935	-0.0962063	0.112849	0.119859	-0.151152	-0.129707	0.256104	0.228338	0.279708	0.120416	0.0151274	-0.239521	0.172921	-0.182179	0.0627567	-0.0741905	0.113005	0.309934	-0.0780238	0.158246	-0.042898	-0.172331	0.131799	0.0143638	-0.142737	0.0140682	-0.0289942	0.204497	-0.107856	-0.600835	0.450642	-0.324559	0.0475191	0.339192	0.117056	0.11028	0.182693	0.418888	-0.0433185	0.140319	-0.0865511	0.119162	0.337905	-0.066703	0.252517
ENSMUSG00000116987	Gm49625	lncRNA	predicted gene, 49625 [Source:MGI Symbol;Acc:MGI:6215049]	0.483369	0.504255	0.334022	2.54137e-17	9.83369e-17	0.276327	0.729827	0.093275	0.987978	0.307093	0.268716	0.287905	-3.16213	-3.39393	0.301957	-0.109303	0.482376	-0.00469471	0	0.148996	0.112586	-0.150986	0.212271	0.00650999	-0.253626	0.20114	0.267656	0.217039	-0.144661	-0.120792	-0.0662741	0.290784	0.165583	-0.0638315	0.0178563	-0.27538	0.0660827	-0.35059	-0.266283	0.13676	-0.103575	-0.143234	-0.281989	0.172644	-0.00947012	-0.0359739	-0.0914898	-0.162447	-0.161695	0.0897916	0.214142	0.0269511	-0.202998	0.329968	-0.0856681	0.00452289	-0.199355	-0.554132	0.125671	-0.229687	0.332487	-0.0105169	-0.063361	0.0900858	0.183159	-0.135802	0.260274	0.201429	-0.0252534	-0.261876	-0.096145	-0.258496	0.351101	-0.0505822	-0.366659	0.0952641	0.0211948	0.136449	-0.111325	-0.288398	0.0765561	-0.128143	-0.186361	-0.0842156	-0.00327042	0.0894338	-0.253771	-0.155934	0.0901736	-0.110886	0.12663	0.213489
ENSMUSG00000116988	Gm49673	protein_coding	predicted gene, 49673 [Source:MGI Symbol;Acc:MGI:6215117]	0.263914	0.944767	0.383651	3.93784e-08	2.39449e-07	0.390117	0.992	0.836949	0.709791	0.155064	0.00878633	0.0819249	-0.530505	-0.544313	-0.0751317	0.00100161	0.0184586	-0.036635	2	-0.0342678	-0.522251	0.586713	-0.140914	-0.451677	0.489237	-0.161513	0.153063	-0.633252	0.606434	-0.465002	-0.100153	0.566078	-0.443244	0.5731	0.062022	-0.205769	-0.308095	-0.415155	0.508969	-0.0959078	0.540676	0.177981	-0.224294	-0.0558286	-0.254648	0.0287881	-0.0553286	0.0864193	0.0547892	-0.365463	0.351585	-0.417163	-0.0753025	0.393808	0.417981	0.635869	0.0465415	-0.0531939	-0.319247	-0.15313	0.158199	0.318463	0.37546	-0.0709073	-0.22476	0.4632	0.169518	-0.518395	0.494992	-0.477943	-0.179893	-0.508821	-0.344239	-0.0961891	0.354663	-0.490693	-0.239861	-0.101929	0.00992529	-0.161237	0.632915	0.441308	0.528981	0.0597544	0.206577	-0.017807	0.418932	0.276664	0.367896	0.543265	-0.475261	0.247622
ENSMUSG00000116995	Gm21926	transcribed_processed_pseudogene	predicted gene, 21926 [Source:MGI Symbol;Acc:MGI:5439378]	0.916338	0.144986	0.285935	8.27237e-10	4.61688e-05	0.444686	0.216041	0.855023	0.741334	0.0111423	0.14328	0.0772112	0.471571	0.315216	0.0512965	-0.0955496	-0.012589	0.0249602	6	-0.240834	0.147804	-0.102957	0.154284	-0.325615	0.163039	0.387445	-0.180419	0.0277289	-0.126395	0.0923241	0.165106	-0.120485	-0.115619	0.0383462	0.0482977	-0.257064	0.179227	-0.137001	-0.384648	-0.223638	0.00480418	-0.71678	0.201129	0.480298	-0.0102668	0.11256	-0.353735	0.167721	-0.0394251	-0.169693	0.0511232	-0.0822719	-0.342638	0.11321	-0.205247	-0.068011	0.292655	-0.431097	0.180768	-0.105184	0.222621	-0.0283145	0.0677846	-0.407718	-0.0339438	-0.158351	-0.183887	-0.270093	-0.0393908	-0.124961	-0.34604	-0.211996	-0.155983	-0.129339	-0.179838	0.160192	0.124782	-0.0183034	0.211168	-0.382609	0.00861028	-0.529649	-0.277249	0.00417954	-0.357895	-0.0605735	-0.0239139	-0.0889751	-0.186624	0.114142	0.192771	-0.303996
ENSMUSG00000117000	Gm32509	lncRNA	predicted gene, 32509 [Source:MGI Symbol;Acc:MGI:5591668]	0.23714	0.343046	0.132294	4.32594e-10	3.46682e-11	0.523891	0.746928	0.676955	0.489394	0.556684	0.409264	0.482974	-2.12852	-2.56373	0.188656	-0.109338	0.126769	-0.231068	2	-0.189373	-0.418183	0.41656	0.361233	-0.445482	0.26795	0.281161	-0.0284654	-0.374095	0.167918	-0.162964	0.0572118	0.174628	-0.144012	0.372318	-0.238277	-0.0476928	0.0328131	-0.160669	-0.0355087	-0.497524	0.175098	-0.270181	-0.0919887	0.134767	-0.0165133	-0.0292199	-0.106481	0.0812779	0.122315	0.0884973	-0.0367341	-0.158369	-0.521163	0.165537	-0.135502	0.228621	-0.00270004	-0.415241	0.113589	-0.355973	0.1311	0.175608	-0.108125	-0.240132	-0.394169	0.506083	0.145757	-0.611574	0.268511	-0.338697	-0.149937	-0.551134	-0.325163	-0.260245	0.315485	0.0783346	0.0210693	-0.186206	-0.218998	-0.047715	0.568621	0.0540385	0.134074	0.125177	0.120746	0.0213996	0.320815	0.28915	0.266767	0.33225	-0.325307	-0.131726
ENSMUSG00000117003	Gm49937	lncRNA	predicted gene, 49937 [Source:MGI Symbol;Acc:MGI:6270649]	0.809011	0.225077	0.517888	0.0119694	0.0556578	0.0796768	0.791392	0.586517	0.537615	0.079378	-0.368161	-0.144391	-0.519066	-0.433277	0.367984	0.0628501	0.116134	0.144458	33	0.687206	0.381741	-0.487133	-0.167122	0.723354	-0.455262	-0.0663516	0.159095	0.374655	-0.514444	0.237487	-0.0886594	0.0368055	0.20919	-0.177077	-0.00477179	-0.143069	-0.14169	0.203951	-0.204216	0.208103	-0.300828	0.249311	-0.178857	0.0603005	-0.127967	0.310326	0.151584	-0.0854229	-0.540306	0.221718	-0.267398	0.538457	0.4622	0.0868871	-0.0343634	-0.643783	-0.204948	0.178576	0.226798	0.0174047	0.352547	-0.044221	-0.0110921	0.271655	0.189369	-0.178121	-0.1409	0.284679	-0.0917657	0.275468	0.537511	0.215802	0.575049	0.387503	-0.244367	0.433375	0.0438931	0.316249	-0.129146	0.291178	-0.368655	-0.0321669	-0.351294	-0.0650879	0.395749	0.245113	-0.256363	-0.196345	0.276721	-0.0727514	0.354168	0.251534
ENSMUSG00000117006	Gm9224	processed_pseudogene	predicted gene 9224 [Source:MGI Symbol;Acc:MGI:3647881]	0.43329	0.327933	0.216814	0.21346	0.0639658	0.0144963	0.177341	0.0800936	0.369086	-0.154197	-0.177092	-0.165645	0.150518	0.250471	-0.310699	-0.193044	-0.226037	-0.126058	8	-0.105032	0.391566	-0.430424	0.0689274	0.0599566	-0.513573	0.199732	0.2149	0.4626	-0.135513	0.279235	-0.275177	-0.0604214	0.310434	-0.118416	-0.0391242	0.109598	0.231858	0.353867	-0.364616	0.160428	-0.233257	0.297027	-0.013797	-0.313846	-0.0568128	-0.107603	0.446838	-0.085329	-0.272722	0.363397	-0.00276001	0.382801	0.167352	-0.251371	-0.0252173	-0.146482	-0.263284	0.0477029	0.146134	0.17893	0.200205	-0.272718	-0.32125	0.255769	0.29308	-0.475568	0.0972517	0.369224	-0.445854	0.114786	0.20728	0.305662	0.202728	0.420891	-0.344606	0.120831	0.338973	0.295926	0.162105	-0.0467618	-0.584133	-0.162281	-0.213138	-0.352592	-0.196268	0.317107	-0.180739	-0.0860618	0.0950306	-0.553251	0.0838649	0.0601169
ENSMUSG00000117007	Gm41556	lncRNA	predicted gene, 41556 [Source:MGI Symbol;Acc:MGI:5624441]	0.047056	0.60634	0.257623	0.077458	0.185337	0.535162	0.911172	0.933416	0.74333	0.546233	-0.128181	0.209026	0.296366	-0.245057	0.106059	-0.0218339	0.0146793	0.0631474	3	-0.319829	-0.261422	0.221325	0.294949	-0.0414416	0.0358588	0.236254	-0.0537461	-0.126064	0.0691659	-0.291191	0.311311	-0.19659	0.11489	-0.295325	0.318734	-0.0800456	0.342842	-0.416103	-0.136677	-0.119727	0.0502354	-0.483372	-0.105283	0.100992	-0.218812	-0.265986	-0.378585	-0.2802	0.346732	-0.181811	0.391347	-0.330683	-0.405816	0.0307673	-0.170126	0.327777	-0.0177819	-0.35976	0.254123	-0.379374	-0.317844	0.233877	-0.182269	-0.100008	0.0775088	0.339948	0.179841	0.0297418	-0.350171	-0.173143	-0.309845	-0.073836	-0.00948556	0.0897796	0.127682	-0.0697585	-0.13599	-0.211387	0.0162504	-0.00509827	0.306967	-0.107937	0.165135	0.0734321	-0.176258	-0.293297	-0.143427	0.121245	-0.10723	-0.050776	0.0234735	0.194434
ENSMUSG00000117011	E130008D07Rik	lncRNA	RIKEN cDNA E130008D07 gene [Source:MGI Symbol;Acc:MGI:3584523]	0.568842	0.457332	0.933226	2.80169e-06	4.77529e-05	0.902429	0.178918	0.675218	0.909925	-0.176954	0.212241	0.0176433	-0.979049	-0.919713	0.0240022	-0.303921	0.0844695	0.0250058	2	-0.239494	-0.504513	0.557017	0.128614	-0.425257	0.569222	-0.0708529	-0.298233	-0.528901	0.589521	-0.230756	0.0924753	0.175758	-0.606817	0.551942	0.230132	-0.459803	-0.185598	-0.0879787	0.211703	-0.270895	0.293674	-0.310969	0.0132648	0.0640643	-0.0933664	-0.00149507	-0.0342101	0.246076	0.0895129	-0.315283	0.237278	-0.528596	-0.425432	0.349316	0.377089	0.526905	0.34919	-0.238934	-0.112087	-0.162632	0.135707	-0.104694	0.316916	-0.101774	-0.337819	0.332551	0.131032	-0.70812	0.306919	-0.251596	-0.322481	-0.358136	-0.404745	-0.0977556	0.173111	-0.496497	-0.452216	-0.205508	0.154626	-0.301853	0.585992	0.298225	0.322111	0.397504	-0.00862092	-0.232571	0.326537	0.456386	0.342187	0.542283	-9.57007e-05	-0.0149085
ENSMUSG00000117028	Gm49874	lncRNA	predicted gene, 49874 [Source:MGI Symbol;Acc:MGI:6270552]	0.849569	0.332292	0.604336	1.31669e-25	1.2569e-24	0.325327	0.211692	0.943725	0.41409	-0.0853241	0.402157	0.158417	-4.90071	-5.19357	0.280397	0.409118	-0.0206226	0.262518	0	0.417525	0.111913	-0.155423	-0.0817959	0.189978	0.0133209	0.180948	0.0671986	0.0344948	-0.210765	0.174322	0.0956617	0.231652	-0.312068	0.223433	0.25685	-0.416192	-0.453242	-0.0129247	-0.170158	0.0976752	0.096887	-0.151252	-0.120553	0.307884	-0.203797	0.148498	0.0790421	0.00733686	-0.632031	-0.150675	-0.00923774	0.292255	0.123738	0.45605	0.150113	-0.433063	0.0797774	0.031024	0.0399127	0.0393926	0.430648	0.040017	0.28327	-0.255503	0.0569679	-0.201824	-0.106107	-0.230335	0.105018	0.228073	0.0463989	-0.337474	0.058586	0.0857614	0.0508884	0.307572	-0.203635	0.327272	-0.0310299	-0.075741	-0.0442365	-0.0930526	-0.15932	-0.19536	0.349365	0.0493319	0.186116	-0.117643	0.146848	0.537898	0.242856	-0.45405
ENSMUSG00000117035	Gm5094	lncRNA	predicted gene 5094 [Source:MGI Symbol;Acc:MGI:3647348]	0.934265	0.658216	0.811333	5.11205e-43	9.88571e-40	0.77552	0.539249	0.518388	0.671007	0.0211937	-0.104498	-0.0416521	-5.84756	-5.67485	-0.0462666	-0.114315	-0.107975	-0.077836	0	0.277075	0.0306845	-0.176621	0.0744687	0.10792	-0.426229	0.332623	0.0713497	0.216385	-0.209056	0.05632	-0.0584103	-0.0581318	0.309161	-0.0799836	0.127241	0.190196	0.166081	0.00139016	0.00959476	-0.0350792	-0.404494	-0.0124622	0.225898	0.142847	-0.225578	0.347652	0.0265833	-0.133525	-0.341915	0.0874951	-0.0313197	0.238445	-0.0728013	-0.0819953	-0.0443598	-0.0308054	-0.136719	0.0248126	0.167566	-0.160643	0.366257	0.0829276	-0.359316	-0.142833	0.150268	-0.207121	-0.250337	-0.14887	-0.273749	-0.287042	-0.0406533	-0.233996	0.163675	0.126447	-0.133254	0.502557	0.231117	0.594482	-0.421948	0.124643	-0.128959	-0.356444	-0.247448	-0.141958	-0.0191414	0.447221	0.0617584	0.0114956	0.286285	0.061787	-0.0678901	0.263487
ENSMUSG00000117042	2700054A10Rik	lncRNA	RIKEN cDNA 2700054A10 gene [Source:MGI Symbol;Acc:MGI:1919828]	0.736808	0.254536	0.30859	1.66299e-08	0.00279938	0.750238	0.671861	0.915622	0.646202	0.0873658	0.273437	0.180402	1.03357	0.547809	0.0522305	-0.0796893	-0.0178813	-0.0850708	11	0.309086	0.028743	-0.00937163	-0.268948	0.177935	0.513054	-0.165729	-0.489316	-0.401704	-0.128196	-0.0488288	0.704473	-0.135351	-0.334379	0.0683628	-0.152051	-0.204074	0.346578	0.0647878	0.340677	-0.279582	0.349308	-0.371311	0.409319	0.37259	-0.150619	0.496956	-0.440198	0.35199	-0.0911483	0.0738609	-0.142272	-0.301941	0.00911148	0.334734	-0.23808	0.0177515	0.704672	0.33084	-0.196305	-0.0811886	-0.0726865	0.0403807	0.150281	-0.0263091	-0.0288211	-0.117907	-0.454176	-0.20154	0.0547315	0.140238	0.424554	-0.265657	0.15435	0.135368	-0.0666891	0.260126	-0.303158	0.426916	-0.0746462	0.330463	0.196934	-0.362125	-0.299039	0.337917	-0.00369748	0.0482266	0.0772483	-0.434338	-0.0551622	0.33423	0.0663811	0.341095
ENSMUSG00000117044	Gm35097	lncRNA	predicted gene, 35097 [Source:MGI Symbol;Acc:MGI:5594256]	0.083145	0.952561	0.185887	1.11874e-21	2.98058e-18	0.279178	0.836544	0.327135	0.626775	-0.62398	-0.0194301	-0.321705	-3.21825	-2.99748	-0.244082	0.0530824	-0.22722	0.123331	27	-0.0361281	-0.0629146	-0.0431465	0.152553	-0.0411437	-0.317302	0.201133	-0.0914678	0.161459	-0.0807052	0.263769	-0.15638	-0.126076	0.240731	-0.0171545	0.0274309	0.396662	0.0660345	0.352045	0.0711874	-0.0709491	-0.351584	0.133545	0.320435	-0.166632	0.0114361	0.21214	0.248241	-0.0583383	-0.109231	0.201704	-0.237995	0.0921169	-0.138671	-0.228049	0.0658639	-0.0437021	0.050665	0.244765	-0.0355926	0.0198795	0.0967246	-0.121488	-0.416108	-0.192277	-0.18864	-0.38227	-0.25053	-0.0544645	-0.210388	-0.0868546	-0.0529317	-0.112108	-0.0875587	-0.182044	-0.0816401	0.370007	0.167643	0.35815	-0.418687	0.0419799	-0.293781	-0.203932	-0.102502	0.00495642	-0.0894709	0.197356	0.174804	0.111858	0.13628	-0.0170592	-0.0178329	-0.12562
ENSMUSG00000117050	Dino	TEC	damage induced long noncoding RNA [Source:MGI Symbol;Acc:MGI:1920529]	0.774934	0.927197	0.881696	1.70093e-08	6.26041e-07	0.00415179	0.00105438	0.362207	0.842242	0.0613768	-0.0180107	0.021683	0.852835	0.809219	-0.402131	-0.532488	-0.127443	-0.0304392	3	-0.239801	-0.325554	0.245254	0.821774	-0.347872	-0.176044	0.675865	-0.118655	0.20733	0.0963412	0.0748728	0.124991	-0.330536	0.144387	-0.0223411	0.413982	0.00230637	0.361818	0.0753456	-0.333427	-0.490847	-0.205018	-0.466454	-0.0540811	-0.245961	-0.292025	-0.385569	0.09022	-0.254433	0.0656885	0.0223765	0.317958	-0.00632019	-0.730408	-0.0438252	-0.0808631	0.273393	-0.182495	-0.520077	0.218479	-0.239262	-0.14319	-0.0172763	-0.578911	-0.405243	-0.0296734	-0.0882793	0.240791	-0.222578	-0.593068	0.0793068	-0.231099	-0.187332	-0.1213	-0.12608	-0.040438	0.205671	0.0423358	0.124973	-0.342846	-0.0920404	-0.0286252	-0.17519	-0.0535047	-0.0108441	-0.136376	-0.304921	-0.0139367	0.505796	0.302374	-0.236427	0.00990062	0.0439616
ENSMUSG00000117054	Gm49869	processed_pseudogene	predicted gene, 49869 [Source:MGI Symbol;Acc:MGI:6270544]	0.817323	0.648614	0.63249	7.29094e-34	1.85205e-30	0.904911	0.854721	0.617194	1	0.0544333	0.0987033	0.0765683	-3.68153	-3.52997	0.0177665	-0.0312143	0.0765683	-3.10862e-15	0	-0.0659171	0.0627742	-0.0459135	0.169339	0.0754547	-0.00293343	0.025926	-0.127073	0.0905828	-0.178574	-0.139337	0.220109	-0.191611	0.193349	-0.262428	-0.121756	-0.100108	0.322989	-0.083625	-0.320596	-0.144157	-0.20949	-0.394499	0.0788904	0.319536	0.213314	-0.0144048	-0.348358	0.00610564	0.287129	-0.00600741	-0.046056	-0.190851	-0.362247	0.0153945	-0.297505	-0.127484	0.0236262	-0.389901	0.463212	-0.266797	-0.105334	-0.191684	-0.131031	-0.00564468	-0.111187	0.173354	0.102707	0.0484415	0.0921995	-0.0647772	-0.244002	0.102886	0.107244	-0.205237	-0.171654	-0.013902	0.0735349	-0.377158	0.0777145	-0.252448	0.324042	-0.212348	-0.232328	0.159827	-0.259133	-0.174727	-0.257575	-0.136511	-0.269469	-0.146248	0.0552789	0.0701686
ENSMUSG00000117063	Gm49936	lncRNA	predicted gene, 49936 [Source:MGI Symbol;Acc:MGI:6270647]	0.708021	0.270988	0.636877	0.000439216	0.0231267	0.593037	0.239298	0.43987	0.200927	-0.114244	0.309847	0.0978014	0.69209	0.48056	0.10297	0.261078	-0.153336	0.279776	37	0.198552	-0.070718	0.0767994	-0.168922	0.0718267	0.282618	-0.217015	-0.302736	-0.204996	-0.117308	-0.214805	0.582067	-0.0845217	-0.119468	-0.113596	0.0141916	0.0633879	0.133252	-0.0928353	0.42496	-0.021389	0.184927	-0.143047	0.434117	0.224993	0.0837177	0.201759	-0.25931	0.0351441	0.047972	-0.0783342	-0.126609	-0.30079	-0.0589421	0.265388	-0.127595	0.0825146	0.484682	0.330346	-0.295	0.00442199	-0.215529	0.0302875	-0.00745519	-0.191379	0.0346944	-0.310392	-0.254968	0.0496598	0.153897	0.0946293	-0.00880804	-0.272073	0.0369049	-0.320728	-0.013288	0.198681	-0.282788	0.372474	-0.311867	0.131498	0.224686	-0.276578	-0.202318	0.119013	-0.110969	-0.032832	0.0584513	-0.495744	-0.391186	0.302457	-0.112882	0.0186825
ENSMUSG00000117069	Gm49894	lncRNA	predicted gene, 49894 [Source:MGI Symbol;Acc:MGI:6270585]	0.705734	0.68159	0.578704	0.0510928	0.00368979	0.97341	0.552683	0.0826782	0.000412881	-0.136318	-0.136076	-0.136197	0.438022	0.737347	-0.00759104	0.15522	0.411906	0.95807	3	-0.231694	-0.359281	0.301202	0.931657	-0.277741	-0.222404	0.326334	-0.166688	0.294765	-0.057008	-0.196378	0.168465	-0.424409	0.196991	-0.132445	0.278451	0.0310856	0.219016	-0.0659446	-0.190046	-0.45545	-0.219663	-0.276256	-0.105595	-0.442042	0.0357716	-0.610937	0.304912	-0.399491	0.198108	0.146165	-0.0398088	0.154985	-0.554158	-0.126337	-0.200092	0.311712	-0.248329	-0.5924	-0.0511106	-0.138738	-0.219692	0.0617254	-0.620466	-0.171172	0.115838	-0.0191825	0.410281	-0.00805632	-0.354345	0.193165	-0.0693812	0.0395105	0.00274944	-0.258551	0.00582571	0.184754	-0.11397	0.0376118	-0.512382	0.232924	0.0151277	0.0741049	-0.103889	0.174838	-0.0515065	-0.279397	-0.300472	0.46196	0.168614	-0.368026	0.0669155	0.117977
ENSMUSG00000117072	Gm49926	lncRNA	predicted gene, 49926 [Source:MGI Symbol;Acc:MGI:6270633]	0.690174	0.691537	0.574388	6.49959e-22	7.53614e-20	0.318931	0.382328	0.795761	0.348578	0.135592	0.123971	0.129782	-3.11239	-3.11387	0.214752	-0.215547	0.0571647	-0.227906	0	0.427795	-0.097112	-0.0582071	0.136489	0.338788	-0.513151	0.18644	0.219862	0.213886	-0.325136	0.0419696	-0.141558	0.0282625	0.422346	-0.232818	0.180385	0.324532	-0.075372	-0.139227	0.0928068	0.0847636	-0.302972	0.277699	-0.164112	-0.0523949	-0.218125	0.108054	0.0618336	-0.41532	-0.203399	0.0640342	-0.0671944	0.307881	0.0764168	-0.0347125	0.0611647	-0.194531	-0.350906	0.0664486	0.0210176	-0.0689297	0.050937	0.341873	-0.345161	-0.163721	0.0657931	-0.0981508	-0.0950573	0.198484	-0.186756	-0.0620602	0.0644192	-0.120473	0.243281	-0.179409	0.0885308	0.474581	0.0768664	0.355494	-0.671698	0.204233	-0.13349	-0.0376922	-0.00863652	-0.106078	0.419873	0.0990166	0.00199551	0.0393749	0.22784	0.0577699	-0.0804634	0.219251
ENSMUSG00000117081	Gm49948	protein_coding	predicted gene, 49948 [Source:MGI Symbol;Acc:MGI:6270666]	0.195146	0.114469	0.0449165	7.9548e-06	0.00162433	0.548231	0.0312283	0.913544	0.60121	-0.380978	-0.42785	-0.404414	-0.870927	-0.65192	0.110832	0.464146	0.0205918	0.10888	3	-0.0513559	0.106496	-0.203662	0.50225	0.197258	-0.674658	0.0867665	0.0358586	0.645309	-0.296787	0.0515565	-0.179139	-0.463788	0.475576	-0.401957	0.169928	0.200982	0.109767	0.0487229	-0.296885	0.0713629	-0.654126	0.144144	-0.0662014	-0.27905	0.288003	-0.472792	0.454261	-0.400739	0.016362	0.297455	-0.234387	0.540586	-0.022775	-0.467125	-0.160354	-0.0737994	-0.544049	-0.395117	0.0968599	0.154744	-0.0359888	-0.120117	-0.503329	0.225104	0.528405	-0.111872	0.337975	0.325369	-0.422754	0.16574	-0.0643993	0.454544	0.216896	0.00445356	-0.164881	0.173969	0.0623856	0.14443	-0.313208	0.220795	-0.340341	0.0655368	-0.247338	-0.0320673	0.0372871	0.141882	-0.476658	0.196858	0.00703988	-0.540942	0.239492	0.0793057
ENSMUSG00000117085	4930542M03Rik	lncRNA	RIKEN cDNA 4930542M03 gene [Source:MGI Symbol;Acc:MGI:1922404]	0.69089	0.911034	0.827886	1.72772e-29	4.71733e-28	0.895817	0.734689	0.799209	0.845092	-0.101978	0.0263047	-0.0378366	-3.32051	-3.45599	0.0211848	0.0628674	0.0423543	0.0356887	0	0.460573	-0.0245574	-0.0671337	-0.147711	0.0940516	-0.152111	0.237628	0.181481	0.00348366	-0.100987	0.0932631	-0.050773	0.221275	0.138537	0.0360203	0.0781476	0.168957	-0.0327961	-0.103275	0.192622	0.0304856	-0.146157	0.0375582	0.0880892	0.253691	-0.261655	0.428647	-0.222429	-0.025519	-0.287664	-0.102591	0.114775	0.0576903	0.00221911	0.161841	0.053998	-0.0846697	-0.0736659	0.130912	0.0203212	-0.144039	0.245014	0.198883	-0.0538436	-0.302512	-0.00351293	-0.124204	-0.281372	-0.161419	-0.0299799	-0.265844	-0.0529656	-0.466271	0.0862042	-0.13498	-0.0548332	0.386964	0.158698	0.473299	-0.411393	-0.0294016	-0.0077973	-0.258407	-0.107399	-0.193942	0.175995	0.234635	0.224273	-0.120919	0.196231	0.286418	-0.192264	0.162039
ENSMUSG00000117093	Gm49949	TEC	predicted gene, 49949 [Source:MGI Symbol;Acc:MGI:6270668]	0.882527	0.89328	0.98558	0.0139149	0.0150492	0.347396	0.979885	0.502891	0.814005	0.0640317	-0.0533981	0.00531683	0.669619	0.733426	-0.257957	-0.00790366	-0.188901	0.0726581	24	0.207807	0.113327	-0.116766	-0.158928	0.0607271	0.169458	-0.0080752	-0.491915	-0.110053	-0.180383	-0.00412418	0.178634	-0.341038	-0.136111	0.0686162	-0.259171	-0.0476789	0.122285	-0.0961832	0.169175	-0.0311182	-0.119648	-0.26816	0.338212	0.604578	0.135455	0.435725	-0.195347	0.26548	-0.124798	0.107416	-0.17713	0.021521	-0.0805893	-0.128109	-0.0802767	-0.110169	0.314401	0.06351	-0.0101483	0.246108	0.139803	-0.00411974	0.104889	0.0784638	-0.044325	-0.0477454	-0.507711	-0.29709	0.179876	-0.0479686	0.0386806	0.16867	0.165481	-0.0181324	0.175829	0.175969	-0.0415932	0.168754	-0.105158	0.167361	0.309343	-0.266451	-0.115812	0.452942	0.0231083	0.278756	0.204429	0.0408788	-0.00441328	0.318479	0.0675268	0.0843212
ENSMUSG00000117098	Gm49909	protein_coding	predicted gene, 49909 [Source:MGI Symbol;Acc:MGI:6270609]	0.122149	0.532735	0.468023	0.0330849	0.00608835	0.00430663	5.08982e-05	0.363262	0.636872	0.192054	-0.0705921	0.0607309	-0.16363	-0.236518	-0.229481	-0.387015	-0.0728817	-0.0414131	2	-0.251743	-0.96672	0.94285	0.441455	-0.274738	0.248701	-0.164268	-0.0177716	-0.588595	0.434142	-0.585866	0.0848762	0.229625	-0.158794	0.234255	0.529132	-0.0187687	-0.217527	-0.317094	0.393245	-0.460179	0.394709	0.129189	-0.310179	-0.508286	-0.370587	-0.35045	0.0685607	-0.430541	0.400527	-0.47266	0.0737056	-0.490461	-0.342009	0.320138	0.473642	0.654991	0.0162638	-0.167383	-0.212505	-0.392822	-0.273845	0.49373	-0.142397	-0.401546	-0.464544	0.546758	0.376424	-0.344562	0.273659	-0.238809	-0.323763	-0.375703	-0.522604	-0.49077	0.501596	-0.363987	-0.508856	-0.35725	-0.452585	-0.0946071	0.603515	0.581019	0.605534	0.28484	0.353494	-0.614526	0.168227	0.524302	0.38221	0.456961	-0.355596	0.286581
ENSMUSG00000117113	Gm49883	TEC	predicted gene, 49883 [Source:MGI Symbol;Acc:MGI:6270565]	0.353928	0.654538	0.325066	8.33027e-05	1.84116e-07	0.957211	0.0136419	0.857328	0.0806284	-0.253002	-0.111867	-0.182434	0.700525	1.08473	-0.00920988	0.498026	-0.0317578	0.342965	0	-0.0444933	0.170006	-0.139584	0.17879	-0.0810677	-0.0288182	0.0624312	0.104008	0.384233	0.181243	0.0748348	-0.275626	-0.0516179	0.048473	-0.0908429	-0.244127	-0.136688	-0.0815698	-0.0322796	-0.162851	0.289306	-0.309695	-0.207458	-0.230381	-0.141491	0.384271	-0.190528	-0.000856241	0.151557	0.204082	0.19722	0.346587	-0.0215066	-0.190943	-0.192756	-0.242458	0.0511006	-0.278329	-0.323652	0.0864741	-0.0835848	-0.0782193	-0.377543	0.089194	0.510311	-0.0104022	0.134713	0.248443	0.238273	-0.108807	0.0293311	0.126679	0.304622	0.452342	0.208358	-0.311606	-0.206444	0.173844	-0.409633	0.258805	0.172607	-0.095962	0.254695	0.0332848	0.188015	-0.330845	-0.0551004	-0.289455	0.379329	0.0165682	-0.589282	0.361512	0.0251459
ENSMUSG00000117116	Gm49868	processed_pseudogene	predicted gene, 49868 [Source:MGI Symbol;Acc:MGI:6270543]	0.995152	0.636108	0.745402	2.56271e-23	8.40886e-23	0.73737	0.960264	0.926462	0.598019	-0.00163632	-0.117157	-0.0593965	-2.63779	-2.85347	-0.0570325	-0.00970752	0.0161453	-0.101306	3	0.341371	0.148481	-0.298485	0.274364	0.232657	-0.491851	0.432726	0.0772566	0.398316	-0.414553	0.155996	-0.0107932	-0.116037	0.430188	-0.227756	-0.145792	0.152041	0.18716	0.0203657	-0.270127	0.0167754	-0.523204	-0.153741	0.0423683	0.252066	0.0425922	0.207461	-0.0209366	-0.152225	-0.256443	0.362647	-0.061965	0.297925	-0.296141	-0.0595799	-0.313714	-0.349036	-0.26062	-0.187216	0.394363	-0.219574	0.231015	-0.0901529	-0.448851	0.00141998	-0.00185866	-0.161688	-0.103792	0.0689609	-0.233685	-0.0858374	0.0551724	-0.137927	0.428635	-0.0202709	-0.16124	0.629427	0.283712	0.307741	-0.467283	0.142393	-0.0193836	-0.341886	-0.334731	-0.0520444	0.0201052	0.311606	-0.0400465	-0.0154158	0.126465	-0.119303	0.0675223	0.0238632
ENSMUSG00000117117	Gm49901	lncRNA	predicted gene, 49901 [Source:MGI Symbol;Acc:MGI:6270597]	0.868131	0.568302	0.791678	6.6529e-29	3.02507e-26	0.228422	0.089122	0.128153	0.827539	0.0491882	-0.155459	-0.0531355	-3.74082	-3.68382	-0.226593	-0.368837	-0.295611	0.0459969	3	0.120841	-0.277951	0.228037	0.457712	0.102136	-0.283306	-0.190478	0.0698204	0.176087	-0.336388	-0.514763	0.0419757	-0.00934153	0.127594	-0.132873	0.398797	-0.182716	-0.363103	-0.39965	-0.005375	-0.149637	-0.0462375	0.0677462	-0.259345	-0.314103	-0.0171747	-0.318917	0.300101	-0.558855	-0.0728471	-0.231242	-0.417274	0.31952	0.121565	0.182904	0.0730697	0.0376187	-0.167932	-0.368196	-0.21326	-0.146078	0.188498	0.418536	-0.188693	-0.166742	0.135857	0.0440496	0.268626	0.132566	0.247558	0.060691	-0.0137115	0.0531477	0.0873696	-0.267971	0.0624535	0.18045	-0.299208	-0.00550293	-0.475713	0.23358	0.0332101	0.259219	-0.0851014	0.148313	0.264311	-0.18491	-0.45702	0.135605	0.135551	0.0801103	0.172778	0.185721
ENSMUSG00000117120	Gm50238	lncRNA	predicted gene, 50238 [Source:MGI Symbol;Acc:MGI:6303045]	0.272024	0.546204	0.686254	0.602726	0.528923	0.20721	0.655007	0.0157552	0.193339	0.233365	-0.117348	0.0580087	0.0674487	0.090511	0.169421	0.0683882	0.339833	0.19734	3	-0.456468	-0.434068	0.391646	0.787413	-0.442376	-0.142797	0.539155	0.0993099	-0.025309	0.0627271	-0.26504	0.157824	-0.126167	0.221189	-0.0390533	0.13073	0.153358	0.316054	-0.233961	-0.274114	-0.422606	0.16984	-0.141115	-0.298394	-0.324164	-0.20764	-0.684656	0.196067	-0.47861	0.235806	0.158621	0.239727	0.0016629	-0.643202	-0.0180181	-0.163571	0.343843	-0.341012	-0.496909	0.152864	-0.219997	-0.309077	0.281674	-0.620543	-0.283114	-0.0615765	0.1778	0.484374	-0.0287512	-0.317779	0.00741507	-0.214529	-0.199695	-0.217379	-0.208517	0.385076	0.102424	0.0513976	-0.122022	-0.355242	-0.00533962	0.315083	0.0295981	0.231433	-0.177914	0.0227839	-0.247076	0.090172	0.324482	0.0715944	-0.178437	-0.408572	-0.105878
ENSMUSG00000117124	Gm49895	lncRNA	predicted gene, 49895 [Source:MGI Symbol;Acc:MGI:6270587]	0.679742	0.563921	0.487854	4.18265e-19	3.10222e-18	0.64695	0.609072	0.768439	0.305193	0.175839	0.225924	0.200881	-3.38484	-3.58505	0.123163	-0.157659	0.0814256	-0.312398	1	0.137318	0.82877	-0.834372	-0.356447	0.199158	-0.209806	0.295121	0.132009	0.42617	-0.314776	0.495585	-0.0523691	-0.0348761	0.163682	-0.209685	-0.542866	-0.0660421	0.32607	0.0810136	-0.42755	0.45693	-0.320241	-0.277795	0.162518	0.618999	0.300383	0.324837	-0.256377	0.391425	-0.311196	0.524843	0.15494	0.274937	0.11389	-0.156622	-0.536494	-0.455261	-0.0530523	-0.0858088	0.297237	0.118087	0.30782	-0.41308	0.135358	0.454922	0.450947	-0.319573	-0.217773	0.279584	-0.34162	-0.0614735	0.206404	0.057539	0.531737	0.531423	-0.5077	0.320433	0.446418	0.330651	0.438945	-0.00152676	-0.375594	-0.583828	-0.496678	-0.283244	-0.338214	0.637352	-0.130718	-0.524319	-0.303712	-0.381908	0.316697	-0.195521
ENSMUSG00000117131	Gm41506	lncRNA	predicted gene, 41506 [Source:MGI Symbol;Acc:MGI:5624391]	0.503964	0.7853	0.498966	0.0902037	0.00270124	8.18477e-16	2.80303e-15	0.00013003	0.141109	-0.233811	-0.087413	-0.160612	0.366773	0.739161	-2.39227	-2.658	-0.924488	0.369612	0	0.375458	0.0910161	-0.113655	0.0184576	0.38684	-0.10269	-0.430309	-0.433593	0.0964713	-0.434544	-0.17378	0.299377	-0.427984	0.179979	-0.211621	-0.199003	0.0700436	0.31194	0.119	0.219531	-0.271433	-0.262022	0.0836219	0.343119	0.0771052	0.214749	0.284842	0.000860668	0.0356291	0.02847	0.233441	-0.681161	0.182531	0.197779	-0.147585	-0.210916	-0.104607	0.20232	0.0436156	-0.126921	0.104051	0.0241389	-0.00589526	-0.22329	0.212731	0.17965	-0.0937286	-0.238157	0.0746015	0.164132	0.129561	0.383233	0.343341	0.298466	-0.109702	-0.193467	0.258568	-0.142724	0.280521	-0.394953	0.408475	0.0201936	-0.124876	-0.471335	0.491155	0.116716	0.187178	-0.395004	-0.228635	0.0285805	-0.106239	0.114942	0.669332
ENSMUSG00000117141	Gm18214	processed_pseudogene	predicted gene, 18214 [Source:MGI Symbol;Acc:MGI:5010399]	0.191975	0.112035	0.0434721	0.299085	0.0415836	0.608348	0.0144028	0.974765	0.00420276	-0.69239	-0.777324	-0.734857	0.33655	0.741835	0.170604	0.956859	0.0108246	1.11302	3	0.226147	-0.056285	0.0062911	0.486219	-0.122761	-0.0681479	0.378257	-0.257311	0.130782	-0.345947	-0.0324413	0.35487	-0.330234	0.0284064	0.0776518	-0.126103	0.0657258	0.20449	0.0708978	-0.0103834	-0.414967	0.116183	-0.1062	0.0525157	-0.115482	-0.1574	-0.110422	0.299749	-0.149003	-0.310586	0.387015	-0.208246	0.404849	-0.222933	0.0217184	-0.27212	-0.0953364	0.029264	-0.00209663	-0.176172	0.153785	-0.0168545	0.199599	-0.476101	-0.178582	0.0252857	-0.346323	-0.133158	-0.0663277	-0.175218	0.423684	0.470618	-0.0390339	0.214482	-0.0349773	0.231305	0.617748	0.0272045	0.496999	-0.571536	0.535488	-0.00522304	-0.21539	-0.230514	0.0672998	0.183691	0.108622	0.108617	0.0981756	0.194128	-0.0401426	-0.141503	0.0262493
ENSMUSG00000117148	Vmn1r229	protein_coding	vomeronasal 1 receptor 229 [Source:MGI Symbol;Acc:MGI:2159615]	0.778525	0.926479	0.787518	1.36153e-27	9.39562e-27	0.435652	0.616508	0.904983	0.986589	0.0816577	0.0246028	0.0531302	-3.45887	-3.69334	0.143191	0.105277	-0.0225051	-0.00347657	37	0.160665	0.114065	-0.0337018	-0.191934	0.0564439	0.299644	-0.0381587	-0.211798	-0.294505	-0.145869	0.1682	0.175791	0.0249268	-0.187541	0.157764	-0.121326	-0.120925	0.206772	0.143506	0.00617636	-0.295287	0.477317	-0.00988092	-0.0523419	0.121817	-0.34804	0.282086	-0.22319	0.201114	-0.0932007	-0.0252132	-0.107978	-0.0765072	0.177253	0.21901	0.104973	-0.19935	0.387291	0.190358	-0.12714	0.205843	-0.0643705	0.19986	0.167929	-0.210628	-0.227271	-0.208165	-0.335945	0.0162693	0.100466	0.254292	0.372339	0.0588951	-0.0305861	-0.065322	0.0342423	0.0346187	-0.0432465	0.0343477	0.0944606	-0.151772	-0.0848808	-0.194696	-0.0382921	0.149199	0.253431	-0.250018	0.11185	-0.221781	0.0850577	0.138617	-0.0455074	0.242529
ENSMUSG00000117156	Gm49904	transcribed_processed_pseudogene	predicted gene, 49904 [Source:MGI Symbol;Acc:MGI:6270602]	0.386458	0.901706	0.470413	1.15604e-45	3.89269e-42	0.733918	0.459814	0.476055	0.675666	-0.210042	-0.0274288	-0.118736	-6.11791	-5.88666	-0.0518978	0.129584	-0.112147	0.0721324	41	0.00751717	0.537316	-0.553085	-0.238643	0.149149	-0.261199	0.386435	0.322943	0.122863	-0.365491	0.46221	-0.320112	0.241315	0.0267929	0.125752	-0.328806	-0.178301	-0.113874	0.0514294	-0.655444	0.194124	0.0400245	0.00964572	-0.288727	0.458287	-0.10737	0.169151	0.0713198	0.125843	-0.545168	0.309994	-0.0868258	0.548512	0.287835	-0.00589935	-0.114489	-0.66856	-0.203945	-0.115073	0.41249	0.136834	0.548134	0.0461506	0.204192	0.0892129	0.0951831	0.00453658	-0.118816	-0.031044	-0.0597644	-0.0202614	0.153435	-0.0145301	0.0672066	0.476008	0.0813363	0.295145	0.368268	0.0307357	0.43988	-0.194729	-0.259709	-0.273132	-0.111456	-0.425685	0.254097	0.447588	0.182567	-0.214642	0.074345	0.1156	0.132518	-0.534918
ENSMUSG00000117163	Gm5978	processed_pseudogene	predicted gene 5978 [Source:MGI Symbol;Acc:MGI:3645904]	0.244085	0.462935	0.17701	2.42842e-37	5.50288e-34	0.762186	0.467254	0.102821	0.517862	-0.333678	-0.192475	-0.263077	-5.14414	-4.95975	-0.0544255	0.150134	-0.305214	0.131478	18	-0.169072	0.333814	-0.331323	-0.209731	0.177543	-0.239477	-0.179946	-0.072852	0.298584	-0.164884	0.274856	-0.157231	-0.247976	0.0272208	-0.0842588	0.0399329	0.103165	-0.195796	0.514266	-0.213686	0.185951	-0.271927	0.226723	0.325087	-0.140174	0.237041	-0.00716956	0.452602	0.0683674	-0.204585	0.0534037	-0.445298	0.372393	0.391347	-0.361203	0.0648142	-0.381533	0.0453408	0.402585	0.109472	0.3136	0.140737	-0.352351	-0.00257171	0.0878001	0.116727	-0.292307	-0.133223	0.0742295	-0.0423351	0.300854	-0.00652031	0.452774	-0.161404	0.253566	-0.0595403	0.0404382	0.124227	0.0199938	0.328147	0.0403751	-0.481572	-0.0478316	-0.196426	-0.196802	-0.206587	0.220634	-0.0596923	-0.0986755	-0.218177	-0.106139	0.226724	-0.518555
ENSMUSG00000117165	Gm49832	processed_pseudogene	predicted gene, 49832 [Source:MGI Symbol;Acc:MGI:6270499]	0.100751	0.626309	0.373536	0.687615	0.440116	0.643421	0.0234129	0.643255	0.541218	0.309298	-0.083417	0.11294	0.0459077	-0.097899	-0.0544912	-0.312289	-0.0560992	0.0812466	2	-0.217427	-0.750025	0.735804	0.526755	-0.334635	0.264785	-0.000346844	0.0409358	-0.373593	0.35999	-0.442731	-0.00067661	0.219246	-0.263038	0.285241	0.309905	-0.181781	-0.378647	-0.368151	0.257682	-0.319121	0.381627	-0.0601698	-0.46894	-0.524313	-0.222449	-0.419141	0.157403	-0.310587	0.236572	-0.22488	0.143782	-0.231981	-0.284252	0.271293	0.21056	0.535163	-0.0610592	-0.289508	-0.330955	-0.3463	-0.146512	0.449861	-0.0229016	-0.147863	-0.353327	0.52229	0.383409	-0.266212	0.16608	-0.0925431	0.00952332	-0.317057	-0.215969	-0.175857	0.423106	-0.192723	-0.413637	-0.333329	-0.321377	0.277294	0.375388	0.617955	0.532455	0.305355	0.298949	-0.461133	0.068858	0.659128	0.439385	0.238034	-0.0488599	0.0946152
ENSMUSG00000117179	Gm49907	lncRNA	predicted gene, 49907 [Source:MGI Symbol;Acc:MGI:6270606]	0.532802	0.035293	0.0597515	9.11814e-08	0.00289363	0.25777	0.00240431	0.908714	0.0218274	0.229527	0.723867	0.476697	1.36287	0.771745	0.263863	-0.839182	0.0273621	-0.614	5	0.601307	0.178077	-0.127893	-0.38068	0.180224	0.402144	-0.3893	-0.136749	-0.00868456	-0.0952246	-0.160274	0.158108	0.209168	-0.399565	0.110955	-0.11119	-0.476779	-0.461978	-0.306773	0.381859	0.252798	0.000289634	-0.368242	0.132546	0.411092	0.26658	0.531258	-0.404432	0.37376	-0.200899	-0.25447	-0.0857389	-0.0969224	0.276477	0.402108	-0.127443	-0.100405	0.397392	0.0223112	-0.375922	-0.104784	0.355608	-0.0328963	0.647877	0.163396	0.0420472	-0.0246485	-0.325702	-0.10219	0.513674	-0.0592675	0.257605	-0.193471	0.458666	0.0051514	-0.367292	0.092794	-0.254113	0.126296	0.0334376	0.304834	0.0628055	0.0127744	-0.297535	0.400152	-0.0607201	0.0938695	-0.241303	-0.187427	-0.034942	0.29189	0.496666	0.172741
ENSMUSG00000117183	Gm20008	transcribed_processed_pseudogene	predicted gene, 20008 [Source:MGI Symbol;Acc:MGI:5012193]	0.264743	0.680054	0.271676	9.39508e-13	4.31686e-11	0.307162	0.0579397	0.782541	0.464571	-0.218403	-0.0738459	-0.146125	1.07259	1.05948	-0.126126	0.271355	0.0349345	0.101754	66	0.0144368	0.531832	-0.554153	-0.548821	0.170028	-0.154301	-0.108173	-0.128182	0.0983584	-0.0460669	0.388297	-0.150459	-0.0723909	0.0107784	0.0614113	-0.404875	0.123962	0.243868	0.405594	0.0441831	0.336925	-0.259373	0.229796	0.488949	0.301292	0.205586	0.515073	0.154301	0.438696	-0.333957	0.456774	-0.188809	0.15276	0.331467	-0.308285	-0.0449925	-0.145537	0.201769	0.426515	0.0203331	0.327789	0.379116	-0.440795	0.0836108	0.492238	0.290108	-0.374159	-0.396933	-0.0134317	-0.160777	-0.1772	0.197851	0.168701	0.147042	0.539118	-0.290616	0.0816021	0.222932	0.526684	0.322762	0.0441767	-0.326485	-0.338699	-0.274845	-0.0672481	-0.23712	0.797492	0.146986	-0.348813	-0.0292242	-0.0713785	0.102667	0.0155797
ENSMUSG00000117187	Gm4708	processed_pseudogene	predicted gene 4708 [Source:MGI Symbol;Acc:MGI:3782888]	0.250174	0.692519	0.559822	0.00138987	0.00014765	0.15772	0.351122	0.795368	0.835053	0.298682	-0.0938817	0.1024	-0.528271	-0.708118	-0.232293	-0.174883	-0.0435216	0.0383331	3	-0.378933	-0.587767	0.510542	0.596622	-0.256904	-0.180884	0.200954	0.176295	-0.0803764	0.278562	-0.415102	0.00766871	0.0152691	0.282676	-0.188644	0.402559	0.145127	0.22294	-0.478007	0.0484429	-0.17941	-0.0814784	-0.0996148	-0.278594	-0.311831	-0.142481	-0.521091	-0.0750299	-0.510643	0.476373	-0.136385	0.374012	-0.320921	-0.531679	0.00319627	0.0287272	0.669781	-0.357938	-0.583314	0.0260984	-0.433926	-0.298305	0.301153	-0.422589	-0.132973	0.0906978	0.400174	0.537542	0.0223917	-0.295051	-0.420631	-0.47714	-0.287364	-0.168113	-0.278257	0.104749	-0.192145	-0.163392	-0.146527	-0.39794	-0.105461	0.339466	0.211745	0.319767	0.0265607	-0.00548793	-0.288286	-0.155966	0.351026	0.130976	-0.14074	-0.216415	0.358586
ENSMUSG00000117199	Gm4566	lncRNA	predicted gene 4566 [Source:MGI Symbol;Acc:MGI:3782750]	0.154018	0.961774	0.306809	1.80241e-18	6.00707e-16	7.93271e-05	7.93148e-05	0.653468	0.4396	0.427518	-0.0130904	0.207214	2.28729	2.20779	-0.792217	-0.908032	0.0867785	0.164175	2	-0.298812	-0.664936	0.617996	0.637716	-0.183952	-0.183362	0.101179	0.324576	-0.0234589	0.108207	-0.516295	0.0299197	0.049908	0.419375	-0.328624	0.437057	0.297561	0.0141297	-0.399418	-0.0034295	-0.310139	-0.000416257	0.00225757	-0.366808	-0.559178	-0.156725	-0.623181	-0.0965824	-0.686044	0.623366	-0.371309	0.159679	-0.252852	-0.413046	0.029116	-0.025099	0.399977	-0.431028	-0.406126	0.119607	-0.561677	-0.514219	0.448698	-0.488701	-0.439159	-0.223802	0.480073	0.562579	0.184988	-0.0512151	-0.164951	-0.434716	-0.195873	-0.262671	-0.567683	0.227461	-0.0875544	-0.0327055	-0.523548	-0.482119	-0.0510623	0.283272	0.318693	0.328935	-0.109594	0.0132725	-0.647982	-0.254682	0.30856	-0.0547941	-0.198974	-0.34494	0.16985
ENSMUSG00000117202	Gm9349	processed_pseudogene	predicted gene 9349 [Source:MGI Symbol;Acc:MGI:3648407]	0.13846	0.21691	0.794473	0.000310788	0.00975842	0.0283403	0.0273154	0.418893	0.831049	0.386394	-0.294968	0.0457127	-0.603438	-0.466449	-0.364992	-0.421216	-0.136038	-0.039293	2	0.16018	-0.488094	0.392469	0.211864	0.042333	0.01857	-0.0590807	0.0452878	-0.252774	0.0709874	-0.4928	0.186357	0.106035	-0.0727087	0.13307	0.183623	-0.100807	-0.173476	-0.302123	0.284283	-0.222196	0.0654376	0.0320376	-0.10393	-0.134143	-0.19768	-0.0490629	0.112579	-0.252326	-0.0815431	-0.0753596	-0.0719296	0.0273655	-0.0801293	0.187082	0.00387221	0.312636	-0.125281	-0.0699961	-0.0234232	-0.399242	0.149349	0.34915	-0.131538	0.0267722	0.00339541	0.522338	0.174778	-0.381358	0.143447	-0.223545	0.0756153	-0.340812	-0.011316	0.162352	0.348528	0.13691	-0.266398	0.141156	-0.397691	0.492913	0.468039	0.30273	0.146581	0.107389	0.273634	0.152927	0.0622985	0.269281	0.396575	0.362849	-0.184624	0.29755
ENSMUSG00000117221	Gm17830	lncRNA	predicted gene, 17830 [Source:MGI Symbol;Acc:MGI:5010015]	0.630665	0.0579784	0.101437	1.0829e-32	5.73441e-30	0.204385	0.207314	0.389804	0.266093	-0.118464	-0.435262	-0.276863	-3.66055	-3.61045	-0.198548	0.226087	-0.137925	0.196101	0	0.340927	0.0381518	-0.18492	0.214062	0.171743	-0.534565	0.349202	0.0983891	0.349878	-0.301017	0.213236	-0.259978	-0.10084	0.39935	-0.141789	0.0620634	0.300458	0.0200895	-0.00985693	-0.011138	0.046788	-0.451054	0.125399	-0.0390604	0.000635025	-0.137632	0.204186	0.124606	-0.237059	-0.275591	0.203087	-0.0622099	0.380302	-0.0300057	-0.187996	0.00361461	-0.180101	-0.297861	-0.0343227	0.0194585	0.0299811	0.202896	0.169098	-0.381123	-0.104497	0.0638109	-0.261743	-0.217435	0.0943123	-0.295704	-0.0970866	0.0943835	-0.0342827	0.291088	-0.0854493	-0.0627596	0.524654	0.227689	0.438117	-0.587735	0.189083	-0.287053	-0.178009	-0.118719	-0.0119364	0.229948	0.247952	0.0150746	0.18946	0.322367	-0.0886295	0.0519922	0.196401
ENSMUSG00000117234	Gm7818	transcribed_processed_pseudogene	predicted gene 7818 [Source:MGI Symbol;Acc:MGI:3643608]	0.0839665	0.996003	0.201712	3.59601e-05	2.01759e-08	0.201094	0.00718843	0.332651	0.0131659	-0.269944	0.000709805	-0.134617	0.420202	0.675042	0.125332	0.30935	0.0974409	0.279735	1	-0.0296629	0.61282	-0.535146	-0.443408	-0.120064	-0.10059	-0.125903	-0.226504	0.284896	-0.180125	0.397867	-0.298467	-0.336287	0.115416	0.0180341	-0.491301	0.340144	0.24133	0.389756	0.0669826	0.074164	-0.332967	0.15619	0.616257	0.221193	0.347153	0.486661	0.0765398	0.497694	-0.123965	0.245088	-0.456864	0.353367	0.447377	-0.615752	-0.143147	-0.168907	0.182184	0.289127	-0.213497	0.571219	0.285127	-0.259122	0.0684316	0.149663	0.276784	-0.482936	-0.584338	-0.0174832	0.0060468	-0.071353	0.154864	0.452531	-0.0176507	0.123404	-0.345212	0.119246	0.511873	0.357047	0.252575	0.039571	-0.592274	-0.451502	-0.427903	0.00644476	-0.379473	0.632375	-0.049918	-0.239412	-0.178997	-0.328699	0.0398806	0.0672452
ENSMUSG00000117241	Gm9214	processed_pseudogene	predicted gene 9214 [Source:MGI Symbol;Acc:MGI:3644936]	0.0274785	0.245059	0.387612	0.0324308	0.0174074	0.0222005	0.843782	0.43804	0.644235	0.516372	-0.246377	0.134997	-0.30643	-0.379431	0.338642	0.0327144	0.115857	0.0755658	3	-0.227888	-0.419887	0.318433	0.58678	-0.0942477	-0.215393	0.279984	0.289821	-0.0578164	-0.00531178	-0.271728	0.00826124	0.20192	0.157179	-0.060016	0.196052	-0.0391082	-0.0565032	-0.399497	-0.121544	-0.13138	0.159282	-0.03539	-0.52822	-0.390201	-0.219695	-0.474341	0.160179	-0.517797	0.0845044	0.156127	0.151211	0.0321846	-0.275989	0.188829	-0.0983699	0.276915	-0.310444	-0.425241	-0.0464828	-0.425679	-0.0602009	0.424312	-0.342558	-0.00407032	-0.0142605	0.317872	0.470661	0.127056	-0.23985	-0.149162	0.0583718	-0.347867	0.0622309	0.0433029	0.217001	0.169948	-0.176086	-0.0506003	-0.375494	0.268625	0.1254	0.266501	0.272534	-0.0424478	0.261102	-0.153027	-0.113007	0.277359	0.279647	-0.057665	-0.0016883	0.0581624
ENSMUSG00000117248	Gm29770	processed_pseudogene	predicted gene, 29770 [Source:MGI Symbol;Acc:MGI:5588929]	0.715421	0.477909	0.454471	0.0023756	0.108511	0.0124967	0.569456	0.659304	0.557503	-0.110632	-0.198119	-0.154376	-0.587107	-0.334086	-0.491052	0.124987	-0.0869166	0.126949	0	-0.193233	0.0483909	0.0379901	0.0915594	-0.211773	0.042277	0.0151659	0.102373	0.185375	0.197018	0.028628	-0.329951	-0.0781042	-0.0833444	0.0983876	0.127245	-0.151504	-0.199491	0.102155	-0.239138	-0.0708958	-0.0498697	-0.0577092	-0.180947	-0.279745	-0.0153373	-0.227428	0.133721	0.0737612	0.0957588	-0.27693	0.11113	0.142723	0.104054	-0.218355	0.10566	0.0239425	-0.214412	-0.182882	0.108692	0.0593617	0.0286971	-0.0777444	0.169351	-0.00698798	-0.0489455	0.193634	0.150049	-0.089332	0.0221475	0.124661	-0.0496487	0.391038	-0.136393	0.17525	-0.0436668	-0.332068	0.199459	-0.473638	0.437333	-0.0855698	-0.218634	0.247348	0.106998	-0.045573	-0.186025	-0.224369	-0.170707	0.438641	0.126297	-0.306585	0.129664	-0.0423716
ENSMUSG00000117252	Gm9514	processed_pseudogene	predicted gene 9514 [Source:MGI Symbol;Acc:MGI:3779924]	0.653224	0.503845	0.434104	0.442472	0.0116982	0.682457	0.0496652	0.613275	0.537957	-0.128997	-0.176475	-0.152736	0.135257	0.504509	-0.0741336	0.414105	0.0942724	0.126109	30	-0.387977	0.106094	-0.0718085	0.118468	-0.252755	0.168092	0.0452545	-0.452252	-0.133646	0.161974	0.0726383	0.073576	-0.230163	-0.203975	0.258825	-0.410254	-0.1829	0.423679	0.263161	-0.100754	-0.132016	0.0849891	-0.140306	0.209113	0.0582933	0.157775	0.0743699	0.240933	0.346285	-0.00979107	0.539721	-0.0467202	-0.160667	-0.302779	-0.144326	-0.0650051	0.226129	0.346279	-0.0775796	0.0047039	0.186746	0.124257	-0.404886	-0.112498	0.485546	-0.115566	-0.170086	-0.0744406	-0.155035	-0.0970894	-0.0410982	0.224103	0.241816	0.089179	0.357145	-0.0592829	-0.163195	-0.0427671	0.0540581	0.274618	0.0174723	0.150445	-0.095631	-0.0113015	0.420661	-0.281366	0.285711	0.138208	0.160823	0.166478	-0.153559	0.109665	0.112229
ENSMUSG00000117254	Gm34567	lncRNA	predicted gene, 34567 [Source:MGI Symbol;Acc:MGI:5593726]	0.901056	0.452603	0.548532	4.23135e-26	8.65639e-25	0.453416	0.814829	0.85149	0.999773	0.0435433	0.242191	0.142867	-3.90241	-4.0742	-0.166129	-0.0593539	-0.0425923	7.11428e-05	25	0.183955	0.175218	-0.0817024	-0.30301	0.0345342	0.299941	-0.46328	0.0239227	-0.0126269	0.147167	-0.106533	-0.0820819	0.298452	-0.236459	0.0830233	-0.48553	-0.193243	-0.334348	-0.182028	0.293215	0.502757	0.0821163	0.112501	-0.115745	0.127409	0.594547	0.0542515	-0.0715727	0.296464	0.134819	0.174674	0.0719531	-0.230265	0.106308	0.179952	-0.0753886	0.00124422	0.0985209	0.0199995	-0.329478	0.133373	-0.0279951	-0.309789	0.474412	0.573018	-0.0586641	0.00754843	0.112021	0.284385	0.499721	-0.014254	0.176659	0.0644018	0.395633	-0.132917	-0.190958	-0.325541	-0.172394	-0.262309	0.174404	0.0665966	0.22475	0.337006	0.0696735	0.291891	-0.063093	0.0490243	-0.0906745	-0.167576	-0.263403	-0.0594122	0.185782	-0.0870336
ENSMUSG00000117255	Gm49864	lncRNA	predicted gene, 49864 [Source:MGI Symbol;Acc:MGI:6270538]	0.614846	0.870448	0.630638	4.27345e-14	5.08539e-15	0.525809	0.0332176	0.599201	0.769698	0.131063	0.0389836	0.0850232	-1.56091	-1.83025	-0.104375	-0.408672	0.088923	0.0543045	25	0.0467514	0.087454	-0.146537	0.386678	0.0288794	-0.167201	0.187339	-0.2078	0.461753	0.0167259	0.278809	0.0133507	-0.443603	0.201784	-0.299342	-0.174853	0.167726	0.222565	-0.00164196	-0.0362395	0.192508	-0.690362	-0.345039	0.110203	0.18106	0.625281	-0.238265	-0.0980508	0.0900296	0.281614	0.428765	0.192082	0.00860078	-0.500152	-0.345951	-0.401787	0.0705075	-0.2701	-0.462888	-0.00387929	0.0746122	-0.303322	-0.447431	-0.219533	0.334069	0.332261	-0.0180831	0.19669	0.133658	-0.400696	0.0472545	-0.150698	0.0840856	0.359516	-0.242876	-0.302748	0.083232	-0.0263978	0.0847569	-0.302426	0.179504	-0.0114226	-0.0383101	-0.222674	0.285784	-0.147025	0.0607499	-0.222233	0.196973	-0.182888	-0.442163	0.336007	-0.0759487
ENSMUSG00000117262	Gm9316	processed_pseudogene	predicted gene 9316 [Source:MGI Symbol;Acc:MGI:3647780]	0.254026	0.559739	0.218011	2.86904e-07	9.79695e-07	0.0211282	2.08586e-05	0.198764	0.101478	-0.424476	-0.198558	-0.311517	1.30534	1.36589	0.55097	1.23248	0.311084	0.436871	10	-0.0233806	0.328749	-0.380454	0.0239936	0.13091	-0.0188338	0.328247	-0.356352	0.161193	0.0659211	0.814352	0.00904256	-0.290363	-0.246307	0.161929	-0.0859417	-0.116396	0.220969	0.657607	-0.229482	0.108665	-0.155513	-0.142626	0.135515	0.0691384	0.00660029	0.0914569	0.271822	0.386101	-0.37036	0.588192	0.153381	0.131285	-0.128297	-0.1415	0.0174266	-0.237147	0.211954	0.197849	-0.00886904	0.398431	0.010734	-0.560357	-0.0164161	0.308971	0.122922	-0.493708	-0.191113	-0.0438545	-0.653035	0.421929	0.361965	0.117106	0.168299	0.461519	-0.198424	0.138229	-0.106715	0.462994	0.195405	0.0614893	-0.476122	-0.192472	-0.137038	0.114701	0.0641079	0.17172	0.256822	0.112768	0.218555	-0.129511	0.483013	-0.320407
ENSMUSG00000117278	Gm36684	lncRNA	predicted gene, 36684 [Source:MGI Symbol;Acc:MGI:5595843]	0.56293	0.818808	0.561366	2.99689e-06	1.48563e-06	0.883736	0.143856	0.850706	0.951724	-0.115316	-0.041895	-0.0786056	0.62614	0.719654	-0.0183758	0.212405	-0.0243385	0.00858798	9	-0.329543	-0.306863	0.330019	0.300193	-0.344179	0.302722	0.0626351	-0.0736811	-0.23172	0.534252	-0.0331028	0.149985	0.135826	-0.473355	0.415476	0.254643	-0.386794	-0.00028177	0.185478	0.0188187	-0.19986	0.352144	-0.069264	-0.132386	-0.440782	-0.166924	-0.413053	0.369167	0.089815	-0.0632544	0.0871607	0.319165	-0.220626	-0.265936	0.274699	0.184495	0.513797	0.108141	-0.142252	-0.210145	-0.0760699	-0.00846719	-0.227361	0.0357553	0.149257	0.0861127	0.0497805	0.452001	-0.295838	-0.235156	0.113749	0.0886137	-0.283313	-0.234583	0.334391	-0.0112094	-0.35561	-0.398758	0.139693	0.206128	0.00106883	0.0725624	0.322325	0.181433	-0.00523818	-0.0221635	-0.120746	0.123156	0.284404	0.341075	0.0259172	0.0574811	-0.0426627
ENSMUSG00000117284	Gm7072	protein_coding	predicted gene 7072 [Source:MGI Symbol;Acc:MGI:3648314]	0.423009	0.398932	0.247095	4.9275e-09	6.20828e-08	0.00160534	0.192889	0.0316534	0.725758	0.119302	0.115408	0.117355	0.618965	0.620767	0.308614	0.1409	0.211364	0.0371386	1	0.123573	0.80675	-0.780407	-0.581103	0.21895	-0.317295	0.0464188	0.343041	0.353378	-0.461206	0.318911	-0.353406	0.198687	0.300735	-0.236345	-0.520742	0.0944092	-0.00519086	-0.0987339	-0.334022	0.544357	-0.216972	0.0534632	0.0690673	0.546386	0.259323	0.459026	-0.24431	0.214712	-0.26768	0.208523	-0.146492	0.355567	0.497186	-0.182173	-0.301064	-0.587153	-0.0752379	0.0701628	0.190881	0.166222	0.442634	-0.0671161	0.262085	0.23461	0.234769	-0.29498	-0.363502	0.415153	0.0819609	-0.236402	0.0786732	0.169945	0.358437	0.254178	-0.369545	0.27539	0.574953	0.0720138	0.41675	-0.164693	-0.45211	-0.485146	-0.340182	-0.347807	-0.232322	0.572947	-0.162835	-0.600174	-0.387471	-0.225376	0.180366	-0.224227
ENSMUSG00000117285	Gm49863	processed_pseudogene	predicted gene, 49863 [Source:MGI Symbol;Acc:MGI:6270537]	0.220216	0.287195	0.853098	0.000209785	4.19009e-06	0.0159022	0.081808	0.108316	0.726967	-0.566834	0.451304	-0.0577651	1.10651	1.5739	-0.716769	-0.585941	-0.484454	0.114372	71	0.0653022	0.49498	-0.492949	-0.158106	0.262583	-0.0723858	-0.0859988	-0.281536	0.462676	-0.120345	0.2525	0.192183	-0.41542	0.0360831	-0.394775	0.0620406	-0.171475	0.245412	0.106603	-0.149075	0.382986	-0.551139	-0.482375	0.437936	0.407151	0.450981	0.129414	-0.273323	0.267749	0.0364086	0.0569633	0.105411	-0.0701316	-0.0416737	-0.172443	-0.290641	-0.122211	0.189395	-0.12757	0.100208	0.115981	-0.0239835	-0.59233	0.135911	0.3092	0.5081	-0.376073	-0.125939	0.249103	-0.34148	0.0997831	-0.167679	0.283754	0.379217	0.171118	-0.65705	-0.0153188	-0.0532698	0.204551	0.298975	-0.0672256	-0.3057	-0.386242	-0.510977	0.141919	-0.528865	0.127353	-0.43631	-0.305425	-0.44131	-0.344369	0.619996	-0.0165481
ENSMUSG00000117286	Gm1043	protein_coding	predicted gene 1043 [Source:MGI Symbol;Acc:MGI:2685889]	0.760361	0.851571	0.725492	5.84864e-20	1.67689e-15	0.00798926	0.122292	0.0589331	0.387521	0.0395507	0.0222819	0.0309163	1.077	0.937982	0.223643	0.146385	0.161439	0.0800706	2	-0.235272	-0.706457	0.76678	0.0169868	-0.486356	0.622811	-0.143735	-0.0304286	-0.695999	0.825423	-0.163716	-0.158734	0.46301	-0.571175	0.604379	0.169875	-0.127238	-0.403916	-0.141869	0.549589	-0.102584	0.522092	0.117763	-0.272383	-0.284841	-0.171103	-0.116516	0.000878437	0.144501	0.277445	-0.322205	0.440363	-0.651779	-0.28201	0.324644	0.565048	0.66259	0.174658	0.0473631	-0.436643	-0.0848725	-0.188735	0.133489	0.378261	-0.115454	-0.525306	0.42638	0.201356	-0.490587	0.327548	-0.263662	-0.213892	-0.469162	-0.487526	-0.298996	0.401475	-0.63754	-0.437166	-0.327741	-0.0144661	-0.215564	0.507059	0.63971	0.758018	0.29317	0.25839	-0.417423	0.544464	0.566285	0.381427	0.51442	-0.251364	-0.0424435
ENSMUSG00000117300	Gm18736	processed_pseudogene	predicted gene, 18736 [Source:MGI Symbol;Acc:MGI:5010921]	0.0831592	0.271375	0.0448902	2.66388e-13	1.30654e-08	0.0211098	0.58601	0.290867	0.653543	-0.547776	-0.31699	-0.432383	-1.7811	-1.38972	-0.464768	0.123151	-0.215158	0.0999262	40	0.530007	0.0278174	-0.0804125	0.0109717	0.26344	-0.03411	-0.0595791	-0.578684	0.0116928	-0.282164	0.0737052	0.338077	-0.527272	0.0353535	-0.0250468	-0.0154575	0.150065	0.403831	0.191782	0.356673	-0.28591	-0.166021	0.06424	0.391145	0.219796	-0.132277	0.371273	0.0139093	0.0860702	-0.216882	0.202284	-0.289395	0.170779	0.019475	-0.127409	0.0401773	-0.0465043	0.241218	0.239338	-0.215905	0.403406	-0.0602838	0.0497932	-0.257431	-0.0384937	0.186447	-0.390458	-0.4824	-0.125397	-0.126881	0.26343	0.335365	0.230495	0.233195	-0.134267	0.032572	0.334582	-0.157036	0.669247	-0.566289	0.3042	0.0334784	-0.285183	-0.305085	0.419915	0.298133	0.170612	0.0770357	-0.0467333	0.217628	0.125814	-0.0662519	0.615607
ENSMUSG00000117309	Gm49960	transcribed_unitary_pseudogene	predicted gene, 49960 [Source:MGI Symbol;Acc:MGI:6270684]	0.596782	0.197293	0.625699	3.38771e-09	3.05589e-09	0.00642622	0.462784	0.660951	0.88171	0.128387	-0.289098	-0.0803554	-1.02451	-1.14017	-0.430404	-0.129064	-0.0691098	0.0257056	15	-0.263776	-0.331998	0.305101	0.324202	-0.0986165	-0.191491	0.251562	0.207398	-0.0480683	0.12164	-0.21922	-0.0623162	0.0464277	0.12085	-0.0644123	0.556954	0.0194057	-0.0451241	-0.125223	-0.180101	-0.0688974	0.301315	0.188249	-0.418159	-0.472645	-0.561384	-0.478072	0.256283	-0.555062	0.0398972	-0.319999	0.371709	-0.049758	-0.132389	0.0915255	0.394665	0.142871	-0.236011	0.019668	0.15248	-0.0372738	-0.266845	0.322138	-0.274149	-0.321036	-0.189005	-0.0429114	0.266971	0.214264	-0.239421	0.179936	-0.197961	0.157082	-0.18884	-0.0090238	0.379274	-0.177602	-0.0525657	-0.257604	-0.0373212	-0.232046	0.0374869	0.209491	0.475814	-0.24671	0.121712	-0.512053	0.109721	0.331505	0.13907	-0.0242384	-0.237516	-0.0177207
ENSMUSG00000117310	Ptp4a1	protein_coding	protein tyrosine phosphatase 4a1 [Source:MGI Symbol;Acc:MGI:1277096]	0.136388	0.760672	0.369173	4.16499e-05	0.0010749	0.00335971	0.11414	0.00352893	0.504883	-0.168531	0.0313759	-0.0685776	-0.302512	-0.260557	-0.21529	-0.129491	-0.220291	-0.053367	1	0.423509	0.725675	-0.706053	-0.26429	0.343175	-0.283162	0.0432456	-0.0947887	0.544668	-0.67454	0.384136	0.0236631	-0.37705	0.21538	-0.250174	-0.250423	0.0944446	0.0820548	0.351382	-0.301038	0.0535855	-0.310589	-0.0246534	0.327434	0.273133	0.132422	0.345708	0.0325691	0.1784	-0.420799	0.160506	-0.494674	0.678684	0.498405	-0.285028	-0.330743	-0.761125	0.0384416	0.268864	0.117284	0.391876	0.235393	-0.12835	-0.0206319	-0.0542113	0.288918	-0.548351	-0.499492	0.245814	-0.0619506	0.462762	0.39421	0.476641	0.328207	0.174841	-0.295827	0.555828	0.430898	0.32886	0.0973529	0.221376	-0.638924	-0.526078	-0.661442	-0.194887	-0.10795	0.32402	-0.260976	-0.423486	-0.256464	-0.285367	0.244066	-0.126564
ENSMUSG00000117322	6330415G19Rik	lncRNA	RIKEN cDNA 6330415G19 gene [Source:MGI Symbol;Acc:MGI:2443182]	0.515792	0.13693	0.59228	7.14961e-06	0.000647909	0.033199	0.0861138	0.291929	0.0167915	0.255439	-0.541109	-0.142835	-1.17737	-0.95514	0.537737	0.493339	0.269857	0.685101	2	0.196364	-0.482357	0.429332	0.156039	0.141021	0.037005	-0.186586	0.05766	-0.301683	0.0760121	-0.351636	0.0380205	0.100131	-0.0543188	0.180849	0.115648	-0.0252679	-0.198567	-0.0618655	0.221279	-0.336528	0.148162	0.291597	-0.26307	-0.303856	-0.260133	-0.0884898	0.191578	-0.216644	0.000421785	-0.0857219	-0.191656	0.0851211	0.074112	0.10174	0.156041	0.134527	-0.205137	0.0461929	0.0432942	-0.252581	0.00095176	0.347395	-0.0929233	0.0123179	-0.190426	0.61295	0.197224	-0.323513	0.241159	-0.0158056	0.216085	-0.0855179	-0.120409	0.0749752	0.44687	-0.0229823	-0.215024	-0.137425	-0.3054	0.381735	0.392837	0.486817	0.256383	0.133213	0.494881	-0.0695914	0.0903646	0.350022	0.477911	0.284263	-0.26808	0.344815
ENSMUSG00000117333	Gm16386	transcribed_processed_pseudogene	predicted gene 16386 [Source:MGI Symbol;Acc:MGI:3646848]	0.401366	0.384449	0.229085	0.00116509	0.000608681	0.511268	0.0341098	0.538115	0.0649055	-0.355922	-0.33891	-0.347416	0.879792	1.03502	0.175652	0.660711	-0.16937	0.564351	52	-0.0990006	0.137867	-0.179657	-0.0101805	0.45516	-0.441478	-0.406207	-0.111045	0.301618	-0.151387	0.0269147	-0.0735625	-0.323946	0.419339	-0.454332	0.0397323	0.296806	0.24313	0.375731	-0.0245281	0.238932	-0.346897	0.491427	0.107982	-0.409832	0.221765	-0.151203	0.341276	-0.238504	0.237849	0.244936	-0.275476	0.0051137	0.187258	-0.362531	0.108482	-0.110963	-0.0823749	0.30251	0.108301	0.198723	-0.336018	-0.340812	-0.363066	0.420171	0.0676974	-0.292086	0.106758	0.649066	-0.202919	0.245045	0.0953871	0.705501	0.218697	0.0183806	-0.206611	-0.169412	-0.0513894	-0.122211	-0.030432	0.0141551	-0.273142	0.140209	-0.0379747	0.148802	-0.109756	-0.094305	-0.353906	-0.119161	-0.196456	-0.502233	0.138203	0.275367
ENSMUSG00000117338	Gm49804	protein_coding	predicted gene, 49804 [Source:MGI Symbol;Acc:MGI:6270466]	0.286975	0.375478	0.1681	2.35878e-06	0.00189104	0.0118785	0.0632129	0.0656447	0.354326	-0.103373	-0.0789175	-0.0911452	-0.307737	-0.212401	-0.157625	-0.131775	-0.117198	-0.0640044	3	-0.177253	-0.311695	0.327748	0.512821	-0.0028089	-0.00137443	-0.259511	-0.150032	0.0240724	0.0736258	-0.174651	0.050426	-0.100563	-0.227517	0.163406	0.390283	-0.361965	-0.232598	0.219825	-0.12335	-0.333907	0.160478	0.147069	-0.288348	-0.69281	-0.0557706	-0.543959	0.608098	-0.243404	-0.0110079	-0.0249257	-0.307296	0.151034	0.0366267	0.140785	0.257357	0.146163	-0.00906693	-0.220913	-0.207832	0.0313924	-0.0253697	-0.0414587	-0.110416	0.0716297	-0.000386332	0.0417931	0.475444	-0.0105256	0.0247881	0.430318	0.22233	0.245844	-0.145572	0.0367858	0.0231052	-0.240937	-0.481768	-0.167438	-0.0362158	0.128078	-0.110393	0.525754	0.0512885	0.243624	0.249069	-0.412651	-0.315173	0.369456	0.338676	-0.0960666	0.289598	0.0759495
ENSMUSG00000117345	Gm7926	processed_pseudogene	predicted gene 7926 [Source:MGI Symbol;Acc:MGI:3646071]	0.284945	0.0263881	0.0229305	2.93962e-13	1.17303e-06	0.0204773	0.970359	0.273209	0.681655	-0.266329	-0.516282	-0.391306	-1.41045	-0.906739	-0.370984	-0.00666359	-0.177304	0.0725087	52	-0.138886	0.0928119	-0.173604	-0.0856064	0.162548	-0.253085	0.222018	-0.279884	0.0243674	-0.0118938	0.397302	-0.177856	-0.39094	0.0847041	-0.0706084	0.116304	0.27453	0.17302	0.203312	0.0108176	0.216101	-0.153336	0.184496	0.0844182	0.0895729	-0.199351	0.0842652	0.224152	-0.0563235	-0.150333	0.224375	0.12367	0.126667	0.0393743	-0.430097	0.301659	-0.0851155	0.0217577	0.351004	0.00873684	0.505509	-0.14524	0.000440777	-0.159918	0.107841	0.0497249	-0.303473	-0.365008	0.0817781	-0.495501	0.131295	-0.00626344	0.434013	0.00630801	0.230086	0.31305	0.0354137	-0.00146073	0.241837	-0.0313075	0.0235389	-0.224709	-0.117462	0.285453	0.129125	0.183976	0.128179	0.361505	0.270648	0.129323	0.0465389	0.0826535	-0.0828547
ENSMUSG00000117349	Gm7274	processed_pseudogene	predicted gene 7274 [Source:MGI Symbol;Acc:MGI:3646110]	0.887485	0.939327	0.876282	7.45363e-34	1.66601e-30	0.610513	0.882134	0.879392	0.871231	0.0374127	0.0184865	0.0279496	-4.12992	-3.96939	0.0850999	-0.0283644	-0.0260615	0.0305445	6	0.108043	0.540033	-0.535023	-0.166529	0.065263	-0.103458	0.455637	-0.10555	0.119059	-0.241029	0.435455	0.012333	-0.0736544	-0.0333405	0.0710849	-0.256912	-0.178714	0.349884	0.09741	-0.412483	0.189038	0.107994	-0.131449	-0.0448279	0.537178	-0.202553	0.22517	-0.032112	0.206103	-0.474687	0.378579	0.274705	0.202762	-0.0550831	0.0452652	-0.0215894	-0.398861	0.0974422	-0.00137823	0.235343	0.418363	0.22222	-0.164387	0.0413697	0.125156	0.134658	-0.537588	-0.305513	0.136173	-0.306837	0.177851	0.180731	0.164961	0.312083	0.330574	-0.0501201	0.190009	0.212009	0.336067	0.276101	-0.308737	-0.126058	-0.50566	-0.136024	-0.132097	0.0516048	0.271913	0.272556	-0.239213	0.000104864	-0.0136829	0.0739221	-0.139959
ENSMUSG00000117358	Gm31645	lncRNA	predicted gene, 31645 [Source:MGI Symbol;Acc:MGI:5590804]	0.0319179	0.963211	0.117873	0.106244	0.340056	0.935877	0.000175679	0.523876	0.00335694	-0.972296	0.0188287	-0.476734	-0.444485	-0.288967	-0.0225691	1.28167	0.184297	0.963662	23	0.343132	-0.0451863	0.00283713	0.0619745	0.058946	-0.0458722	-0.201997	-0.370219	0.280592	-0.107256	-0.105548	0.183062	-0.496637	0.0782914	-0.190355	0.115788	0.262312	0.0102565	0.00776618	0.530597	-0.0311263	-0.466543	-0.0862677	0.534203	-0.0363367	0.285384	0.171827	0.0111958	0.0320709	0.0465043	-0.0580027	-0.266373	0.139383	0.0670594	-0.305715	-0.151569	0.198003	0.102525	0.165177	-0.439711	0.174791	-0.0983665	-0.027525	-0.160855	-0.0295593	0.332661	-0.249937	-0.309302	-0.0653552	-0.0643564	0.084564	0.0604303	0.140188	0.187889	-0.218077	-0.177996	0.274648	-0.0866143	0.500405	-0.53415	0.565414	-0.170751	-0.102646	-0.333942	0.318593	-0.163401	0.186381	-0.222826	0.0854258	-0.0633754	-0.102092	0.135008	0.333875
ENSMUSG00000117371	Gm50019	lncRNA	predicted gene, 50019 [Source:MGI Symbol;Acc:MGI:6275313]	0.52738	0.775622	0.784647	1.16732e-05	2.77409e-06	0.106034	0.0408302	0.196628	0.242475	0.250011	-0.10343	0.0732905	-1.1523	-1.38281	0.407389	0.594843	0.333549	-0.330836	12	0.261385	-0.00343093	-0.0325558	-0.344564	0.462238	-0.111167	-0.245491	0.38826	-0.112106	-0.105091	0.0786018	-0.221172	0.499179	-0.0755111	0.0204801	0.360594	-0.190296	-0.55676	0.052752	-0.0234532	0.227263	0.255415	0.36338	-0.400025	-0.265802	-0.413446	0.162946	0.0665089	-0.19874	-0.292464	-0.341706	-0.0841519	0.0954586	0.601559	0.355552	0.394604	-0.362423	0.000937478	0.392716	-0.00213067	-0.158715	0.191952	0.272159	0.330983	-0.0997893	-0.199834	0.0494443	-0.030007	0.222968	0.142226	0.114278	0.23381	-0.069762	0.00845593	0.220108	0.0181757	0.00116634	-0.165054	-0.125374	0.151193	-0.0406298	-0.340561	0.2909	0.195534	-0.211268	0.415877	-0.245625	-0.0514264	-0.112279	0.216293	0.277048	0.233889	-0.0523941
ENSMUSG00000117384	C330024C12Rik	lncRNA	RIKEN cDNA C330024C12 gene [Source:MGI Symbol;Acc:MGI:3026976]	0.160386	0.527358	0.144952	0.000184107	0.00140893	0.192032	0.0676963	0.132742	0.0342616	-0.453572	-0.186342	-0.319957	0.779416	0.725595	0.265771	0.42959	0.315895	0.492683	3	-0.195018	-0.163423	0.131268	0.308708	-0.0387734	-0.237361	0.0478204	0.0975592	0.0821267	-0.169137	-0.0642297	0.00179733	0.0529973	0.145652	0.0334014	0.203671	0.0704418	-0.120027	0.41865	-0.304018	-0.336367	0.0501444	0.206727	0.0310454	-0.507189	-0.162136	-0.174372	0.467326	-0.290736	-0.111667	-0.0595532	-0.43243	0.161868	-0.0380266	0.0838216	0.118749	-0.22877	0.0126262	0.172227	0.243239	-0.196756	0.0968308	-0.0533147	-0.406156	-0.367038	-0.404028	-0.188819	0.142854	0.00310522	0.105848	0.233194	-0.0114805	-0.00477099	-0.304685	-0.131728	0.0644611	0.202704	0.089393	-0.142654	-0.111763	-0.123119	-0.157751	0.0317314	-0.0821396	-0.239591	-0.0699609	-0.201965	-0.0119444	0.0233013	0.0636678	-0.000376123	-0.124951	-0.330983
ENSMUSG00000117398	Gm9406	transcribed_processed_pseudogene	predicted gene 9406 [Source:MGI Symbol;Acc:MGI:3645777]	0.902654	0.282933	0.52299	5.81505e-49	1.51977e-45	0.659681	0.45215	0.448427	0.920221	0.0274441	-0.222379	-0.0974674	-6.47457	-6.26509	-0.0624166	0.122336	-0.110739	0.0160143	0	0.422189	-0.00636592	-0.112222	0.268036	0.228126	-0.390888	0.199691	0.0463798	0.277152	-0.367739	0.0692677	-0.148436	-0.044304	0.295213	-0.0814967	0.042462	0.053872	-0.0229711	0.00322807	-0.0611246	-0.166631	-0.339809	-0.0115472	-0.0990894	-0.0697057	-0.176884	0.281575	0.0509863	-0.175951	-0.262363	0.126703	-0.239408	0.343903	0.0183213	-0.00756998	-0.0706688	-0.217098	-0.158357	-0.132271	0.0522763	-0.184615	0.307224	0.198178	-0.296002	-0.0866254	-0.0829535	-0.105718	-0.189007	0.0205066	-0.0983833	-0.0505935	0.299032	-0.0406956	0.356332	-0.0186894	-0.173412	0.529524	0.141634	0.273406	-0.51616	0.288648	-0.235828	-0.100937	-0.236762	0.163538	0.227209	0.116833	-0.187488	0.197458	0.445334	-0.0845807	0.194843	0.393913
ENSMUSG00000117399	Gm19689	lncRNA	predicted gene, 19689 [Source:MGI Symbol;Acc:MGI:5011874]	0.717052	0.598428	0.533471	5.78518e-18	1.27253e-13	0.187667	0.14034	0.365392	0.102172	0.122148	0.163157	0.142653	-2.52247	-2.17506	0.282218	-0.362698	-0.198733	-0.396818	1	0.102596	0.243119	-0.151739	0.0191125	-0.169961	0.340524	0.0497799	-0.0459012	0.0918962	0.265641	0.200252	-0.0500117	0.130751	-0.415488	0.266638	-0.153861	-0.589431	-0.0143718	-0.0828751	-0.13369	0.0970254	0.0384781	-0.431598	-0.211418	0.203502	0.184036	-0.0199084	-0.190708	0.466498	-0.0837504	0.113338	0.404406	-0.0903735	-0.115419	0.228987	-0.129787	0.146347	0.0472575	-0.529143	-0.15541	0.0341703	0.211431	-0.337166	0.482078	0.387049	0.273771	0.0464417	0.195661	-0.12295	-0.0642351	0.00561451	0.193935	-0.0913142	0.301365	0.280353	-0.47879	-0.297822	-0.135242	0.000891593	0.429348	-0.0928298	-0.0623086	0.0808869	-0.164516	0.209322	-0.0914396	0.00587992	-0.211148	0.109544	0.18262	-0.209783	0.467385	0.154711
ENSMUSG00000117402	Gm4834	processed_pseudogene	predicted gene 4834 [Source:MGI Symbol;Acc:MGI:3779440]	0.507953	0.744641	0.479317	5.40619e-30	5.24578e-28	0.224281	0.920628	0.25685	0.701629	0.215695	0.0973413	0.156518	-4.30715	-4.37649	0.251021	-0.0234452	-0.240811	-0.0888418	0	-0.44026	-0.0395104	0.0458996	0.333856	-0.271957	0.0282363	0.377055	0.315407	0.151696	0.256296	0.150541	-0.0778238	0.108141	0.0102027	-0.0339011	-0.0699507	-0.0502921	-0.0305632	0.0661181	-0.425685	0.0341606	-0.0276226	-0.309482	-0.266544	-0.244268	0.154832	-0.495451	0.0178671	-0.00450423	0.226639	0.153862	0.39588	-0.0763276	-0.384061	-0.0439128	-0.334275	0.052932	-0.303275	-0.31473	0.304079	-0.364682	-0.199684	-0.245188	-0.0784927	0.0882074	-0.0838013	0.326997	0.491093	0.0292577	-0.304294	0.0383395	-0.114305	-0.198566	-0.0744209	0.215123	-0.040033	-0.0820557	0.185047	-0.428499	0.330264	0.0140759	-0.0535714	0.143743	0.123634	-0.317544	-0.309919	-0.165128	-0.0349986	0.222583	-0.118121	-0.373333	0.088343	-0.555076
ENSMUSG00000117405	Rpl19-ps7	processed_pseudogene	ribosomal protein L19, pseudogene 7 [Source:MGI Symbol;Acc:MGI:3643382]	0.437295	0.423697	0.975387	1.90895e-05	0.00121576	0.490203	0.475322	0.178402	0.949545	0.200446	-0.189663	0.00539154	-0.729428	-0.591295	-0.112329	-0.13322	-0.226708	0.0116067	2	-0.221295	-0.760083	0.747777	0.334966	-0.0811007	0.250424	-0.275869	0.0874332	-0.569047	0.378766	-0.385279	-0.00460667	0.387242	-0.351507	0.385128	0.331033	-0.254978	-0.440333	-0.108451	0.210643	-0.310392	0.558822	0.328942	-0.569222	-0.642949	-0.30418	-0.451192	0.382615	-0.320623	0.13789	-0.156003	-0.0561484	-0.224694	-0.0435793	0.395938	0.451989	0.385511	-0.0319506	-0.0633445	-0.236702	-0.27301	-0.121332	0.360801	0.0563704	-0.013693	-0.396453	0.596675	0.52449	-0.243746	0.284454	0.0284224	0.112019	-0.263157	-0.381219	-0.0597303	0.524845	-0.382796	-0.607839	-0.38574	-0.16322	0.116627	0.414163	0.821391	0.615869	0.218204	0.592906	-0.476138	0.153427	0.476122	0.507073	0.414875	-0.120261	0.0498608
ENSMUSG00000117406	Ntn3	protein_coding	netrin 3 [Source:MGI Symbol;Acc:MGI:1341188]	0.162483	0.792996	0.391465	0.945128	0.454728	0.808933	0.861891	0.0366771	0.583463	0.285319	-0.0488482	0.118236	0.00853876	-0.103064	0.0309288	-0.0255018	0.280077	0.0792618	3	-0.54502	-0.660853	0.641266	0.599059	-0.376593	-0.0404809	0.232306	0.299402	-0.136628	0.321503	-0.4131	-0.0938568	0.0911522	0.238497	-0.143895	0.382429	0.191092	-0.031824	-0.354168	-0.101158	-0.273266	0.10641	-0.110615	-0.410614	-0.520829	-0.195406	-0.63156	-0.0652699	-0.529475	0.611967	-0.358764	0.346152	-0.341347	-0.501942	-0.0227819	0.0475914	0.472512	-0.371663	-0.413095	0.186663	-0.531157	-0.455088	0.362522	-0.34803	-0.367268	-0.359275	0.574769	0.542041	0.0125862	-0.0932467	-0.229913	-0.48878	-0.176112	-0.379134	-0.352964	0.335267	-0.254603	0.0156251	-0.687712	-0.176473	-0.13691	0.317135	0.364848	0.522577	-0.0951777	-0.0957169	-0.624392	-0.0567998	0.522805	0.0268969	-0.153613	-0.301896	-0.0382086
ENSMUSG00000117407	Gm7720	transcribed_processed_pseudogene	predicted gene 7720 [Source:MGI Symbol;Acc:MGI:3647601]	0.40364	0.929057	0.499176	1.0318e-33	3.60479e-30	0.657689	0.618683	0.576404	0.954096	0.223375	0.0218103	0.122593	-4.14085	-3.94594	0.0746524	-0.0961314	-0.0968937	0.0109396	3	-0.234303	-0.5074	0.469515	0.486035	-0.461245	-0.0731082	0.446478	0.398165	-0.179022	0.101221	-0.375752	-0.141743	0.372452	-0.0143123	0.317416	0.306858	-0.0975504	-0.341429	-0.301466	-0.243294	-0.393529	0.292336	-0.0351999	-0.394931	-0.274554	-0.441304	-0.334509	0.243869	-0.423452	-0.143934	-0.323802	0.0932367	0.138789	-0.294158	0.273428	0.159519	0.155723	-0.319166	-0.336954	0.215778	-0.428249	0.284153	0.484686	-0.218497	-0.565618	-0.353773	0.378812	0.331439	-0.43812	0.196668	-0.226893	-0.299511	-0.488838	-0.43542	-0.116988	0.485356	0.12596	0.119661	-0.228677	-0.196774	-0.129781	0.331008	0.190461	0.317676	-0.368466	0.157653	-0.143075	0.268122	0.43222	0.365276	0.346628	-0.418533	-0.314229
ENSMUSG00000117413	Gm50044	lncRNA	predicted gene, 50044 [Source:MGI Symbol;Acc:MGI:6275352]	0.0371158	0.880241	0.14737	1.42194e-10	8.7093e-10	0.14814	0.174885	0.107	0.911563	-0.754682	0.0491926	-0.352745	1.67756	1.74881	-0.327324	0.351589	-0.376216	-0.0281321	1	0.0474123	0.625723	-0.595382	-0.497196	0.111538	-0.139396	-0.00452386	-0.197425	0.325344	-0.16743	0.372373	-0.0773147	-0.290651	-0.00104902	-0.0861067	-0.0809958	0.0842974	0.0989253	0.388135	-0.0819184	0.370844	-0.23395	0.0486512	0.534811	0.280806	0.109361	0.37652	0.127125	0.304566	-0.358188	0.0497581	-0.0844561	0.233803	0.352593	-0.320714	0.048702	-0.338232	0.252756	0.511526	0.0358596	0.527722	0.209191	-0.402067	0.12012	0.0999666	0.249628	-0.711724	-0.530906	0.14628	-0.169288	0.198727	0.0151435	0.461169	0.116411	0.331192	-0.256704	0.0957653	0.291327	0.375025	0.402241	-0.110549	-0.502496	-0.471611	-0.307942	-0.177428	-0.421667	0.408829	0.0768111	-0.304953	-0.30043	-0.125239	0.178901	-0.246902
ENSMUSG00000117415	Gm41625	lncRNA	predicted gene, 41625 [Source:MGI Symbol;Acc:MGI:5624510]	0.669676	0.854751	0.661452	2.98816e-35	1.49516e-33	0.607128	0.66165	0.60454	0.656821	-0.108326	-0.0426724	-0.0754993	-4.20232	-4.33846	-0.0824451	0.0804051	-0.085448	0.0804051	50	0.0732694	-0.041322	-0.0957097	0.267115	0.0562626	-0.443672	0.353027	0.0424802	0.282649	-0.198128	0.237222	-0.087438	-0.117933	0.384677	-0.167802	0.12886	0.369007	0.149614	0.248697	-0.0712556	-0.0896119	-0.401497	0.0307943	0.193029	-0.15587	-0.110034	0.142493	0.134631	-0.203874	-0.130404	0.171877	-0.111727	0.149414	-0.20147	-0.149357	-0.0500198	-0.114571	-0.0975301	0.105118	0.115506	-0.13873	0.0630816	-0.0379013	-0.521884	-0.263483	-0.103312	-0.357581	-0.160394	0.0642596	-0.358488	-0.056865	-0.0429609	-0.174912	0.0503418	-0.151858	-0.154004	0.503989	0.225416	0.379766	-0.495024	0.053932	-0.321166	-0.285127	-0.183428	-0.121769	-0.0681343	0.11873	0.0444798	0.058867	0.137575	-0.123508	-0.00332691	-0.0289586
ENSMUSG00000117416	Gm5064	processed_pseudogene	predicted gene 5064 [Source:MGI Symbol;Acc:MGI:3649060]	0.811873	0.97628	0.876666	1.78188e-06	9.95765e-06	0.928224	0.328265	0.859763	0.850011	0.0267825	-0.0030725	0.011855	0.363505	0.367292	0.00639692	-0.0798929	0.0129115	-0.0151625	17	-0.413958	-0.028893	0.0447829	0.241449	-0.421229	-0.0541715	0.451864	-0.082997	-0.0237341	0.0653961	0.0385014	0.0744485	-0.218581	0.231993	-0.0797993	-0.0200429	0.314057	0.598689	0.000423653	-0.12058	-0.249632	0.132397	-0.132435	0.142084	-0.0526224	-0.254406	-0.118301	-0.0874168	-0.0917604	0.19754	0.0943414	0.273031	-0.166865	-0.380398	-0.202955	-0.0753874	0.278108	0.0470309	-0.0743487	0.0538243	0.0806985	-0.256446	0.104643	-0.429706	-0.29103	-0.0500034	-0.309212	-0.0975624	0.084628	-0.398798	-0.0919914	-0.18323	0.0118818	-0.177122	-0.120189	0.0526836	0.0551189	0.310012	0.112584	-0.0584098	-0.250509	-0.0509951	-0.413253	0.0706052	-0.146236	-0.321475	-0.0656354	0.164368	0.0128763	-0.10592	-0.277225	-0.363192	0.108735
ENSMUSG00000117420	Gm50025	lncRNA	predicted gene, 50025 [Source:MGI Symbol;Acc:MGI:6275325]	0.108766	0.741918	0.333371	2.5115e-25	3.28117e-22	0.507996	0.507142	0.889749	0.343208	-0.595163	0.11109	-0.242037	-3.94844	-3.7803	-0.153665	-0.176484	-0.0330533	0.248885	5	0.270812	0.0448251	-0.160368	-0.129779	0.120699	-0.194048	0.214601	0.0874739	-0.00146894	-0.0903305	0.0902127	0.00239105	0.155954	0.0875934	0.0361359	-0.13604	0.132613	-0.00918598	-0.116576	0.136983	0.252418	-0.184497	0.0728902	0.112836	0.367629	0.0133977	0.284494	-0.0099423	-0.00746011	-0.321136	0.259576	0.0937116	0.0779574	-0.103854	0.0819205	-0.0423235	-0.0779134	-0.07335	0.116167	0.0498199	-0.0297294	0.25441	-0.0066073	-0.0905215	0.0773382	0.105813	-0.114418	-0.159765	-0.107422	-0.0687056	-0.268682	-0.054081	-0.391591	0.184912	0.0453613	0.07329	0.346424	0.0378444	0.502597	-0.331018	0.0809411	0.171325	-0.198647	-0.0434143	-0.126603	0.15097	0.492235	0.323038	-0.156216	0.0736023	0.308971	-0.1289	-0.11283
ENSMUSG00000117427	Gm36199	lncRNA	predicted gene, 36199 [Source:MGI Symbol;Acc:MGI:5595358]	0.755031	0.615472	0.569191	2.02033e-19	4.51074e-18	0.936545	0.670549	0.275292	0.455759	0.121811	0.18024	0.151026	-3.15443	-3.25853	-0.0196117	-0.120197	-0.277923	-0.207903	53	0.231	0.126292	-0.136693	0.0505539	0.0825167	0.167893	-0.129347	-0.385059	0.0909354	-0.230849	-0.179619	0.412988	-0.208466	-0.0808239	-0.107691	-0.360271	-0.115679	0.0979333	-0.0895788	0.245067	0.101909	-0.0447881	-0.310308	0.294431	0.186287	0.363584	0.229426	-0.0841978	0.151878	-0.030375	0.345496	-0.164002	-0.10446	-0.166766	0.110136	-0.392974	-0.0209515	0.400577	0.104869	-0.244942	-0.0164752	-0.0206298	-0.19098	-0.0608226	0.327106	-0.0521485	-0.310929	-0.249757	0.180505	0.132487	0.142209	0.377272	0.0385346	0.562614	0.00217869	-0.176202	0.326973	-0.154796	0.229154	-0.249981	0.519952	0.158008	-0.172273	-0.285487	0.465427	-0.265195	0.169244	-0.142615	-0.173223	-0.193954	-0.0673918	0.270637	0.0957278
ENSMUSG00000117437	Gm33727	lncRNA	predicted gene, 33727 [Source:MGI Symbol;Acc:MGI:5592886]	0.246785	0.637339	0.241911	7.51317e-08	0.000191815	0.0652348	0.796025	0.0277512	0.137015	-0.55309	-0.205813	-0.379452	-1.77607	-1.2766	-0.560627	-0.088829	-0.692896	-0.507904	23	0.000533521	0.181996	-0.235408	-0.0644639	0.115244	-0.164106	-0.0568481	-0.475402	0.135602	-0.21814	0.0897298	0.0759226	-0.549589	0.145296	-0.185664	-0.100238	0.181907	0.34981	0.000826153	0.134843	0.00344208	-0.494231	-0.184836	0.540772	0.438133	0.269267	0.330391	-0.0878868	0.149962	0.00215287	0.200912	-0.325829	0.118686	-0.00641142	-0.44117	-0.142048	0.0582069	0.190142	-0.0508116	-0.0640195	0.261165	0.128848	-0.0982307	-0.144909	0.153815	0.351971	-0.166043	-0.413445	-0.1472	-0.172196	-0.204064	-0.123566	0.264533	0.0935846	0.017049	-0.122739	0.192523	0.00316852	0.412565	-0.180469	0.164973	-0.0540609	-0.383042	-0.311095	0.376793	-0.146735	0.455447	-0.0960277	-0.0414262	-0.0728793	0.00430374	0.195259	0.260667
ENSMUSG00000117438	Rpsa-ps7	processed_pseudogene	ribosomal protein SA, pseudogene 7 [Source:MGI Symbol;Acc:MGI:3643805]	0.338253	0.921166	0.43953	0.00115103	0.00626416	0.160095	0.647189	0.182316	0.361103	-0.143278	-0.0135489	-0.0784133	-0.310441	-0.285573	0.133263	0.0493933	0.130079	0.0973374	3	-0.201475	-0.275181	0.287791	0.465874	-0.134819	0.0317441	-0.0249686	-0.0773058	0.019334	0.236795	0.153294	-0.2126	0.034128	-0.166587	0.164201	0.138348	-0.159688	-0.23943	0.0608055	-0.0928727	-0.034267	-0.00802011	0.0547311	-0.410125	-0.324905	0.200441	-0.484725	0.30461	-0.0931351	0.182627	0.120742	0.0674399	-0.0813957	-0.288046	0.0739978	0.258348	0.129904	-0.13803	-0.418145	-0.21958	0.140586	-0.182905	-0.155043	0.0161027	0.0872874	-0.131925	0.0535995	0.446893	0.0430214	-0.0186075	0.185945	-0.0894845	0.0391511	-0.105336	-0.370333	0.0195473	-0.334149	-0.375204	-0.300764	-0.124149	-0.222851	0.0225103	0.477992	0.260126	0.306581	0.320982	-0.448462	-0.0406966	0.434802	0.193962	-0.0637949	0.267264	-0.207134
ENSMUSG00000117458	Gm6552	processed_pseudogene	predicted gene 6552 [Source:MGI Symbol;Acc:MGI:3647048]	0.443973	0.640046	0.803781	0.196077	0.0465056	0.526596	0.318708	0.851261	0.783781	0.137323	-0.076937	0.0301931	-0.142674	-0.245968	0.0716449	-0.129636	-0.0217973	0.0350015	3	-0.0961776	-0.487098	0.431815	0.554044	-0.0527638	0.0261034	0.104274	-0.0551474	-0.0595258	0.0791402	-0.138741	0.235365	-0.178389	0.0779835	-0.20691	0.436577	0.0785566	0.124807	-0.294458	0.161859	-0.319278	0.0173758	-0.24842	-0.229761	-0.331325	-0.14926	-0.438498	-0.174445	-0.359104	0.382174	-0.120321	0.148223	-0.156856	-0.285222	0.0572007	-0.0947245	0.424144	-0.117437	-0.402557	-0.29972	-0.256546	-0.459887	0.388186	-0.252483	-0.255694	0.178706	0.258644	0.309866	0.0520677	-0.378767	0.0397765	-0.0628736	-0.257964	-0.085441	-0.313925	0.0428522	0.0498735	-0.360414	0.0461713	-0.502989	0.250128	-0.0100728	0.168339	0.106727	0.189773	0.239062	-0.486942	-0.271806	0.249611	0.110954	-0.110982	0.106422	0.311008
ENSMUSG00000117465	Gm49980	lncRNA	predicted gene, 49980 [Source:MGI Symbol;Acc:MGI:6275257]	0.0221193	0.333809	0.0200475	0.345833	0.507884	0.857916	0.00168022	0.929613	0.248164	0.477264	0.181792	0.329528	0.118191	-0.091862	-0.0230526	-0.483628	0.0117027	-0.168803	7	0.0531651	-0.288775	0.272686	0.0925539	-0.0390423	0.00947538	0.0665616	0.433068	-0.166221	-0.0976211	-0.29079	-0.0799287	0.422103	0.16335	-0.0770703	-0.12941	0.145157	-0.380249	-0.514023	0.0036628	0.0621581	0.156157	0.0334352	-0.421441	0.0965037	0.0732356	-0.165294	-0.258105	-0.314659	0.221872	-0.17044	0.0395746	-0.0664485	-0.127509	0.231649	-0.128433	-0.12905	-0.309078	-0.199905	0.117146	-0.380236	-0.115697	0.441101	0.0404039	-0.261678	-0.344892	0.515861	0.232713	0.0594614	0.425804	-0.23071	-0.236088	-0.410571	-0.0719058	-0.481428	0.389242	0.116912	0.0714811	-0.484669	-0.285389	-0.0268143	0.445311	0.222755	0.294817	-0.175594	0.275128	-0.216797	0.108516	-0.0225493	-0.180708	0.269031	-0.307919	-0.350408
ENSMUSG00000117466	Gm50039	lncRNA	predicted gene, 50039 [Source:MGI Symbol;Acc:MGI:6275346]	0.709188	0.414905	0.780881	4.75699e-11	3.02544e-10	0.82892	0.84131	0.529766	0.94196	0.135328	-0.27235	-0.068511	-1.77351	-1.85049	-0.0494745	0.0525407	-0.148256	0.0188154	53	0.358008	0.447683	-0.509325	0.11013	0.325662	-0.273116	0.145455	0.0517284	0.538864	-0.264438	0.218012	0.0299705	-0.218352	0.117469	-0.269403	-0.200508	-0.221163	0.109425	-0.191988	-0.218749	0.351983	-0.493096	-0.289045	-0.133937	0.321192	0.372854	-0.0952444	-0.0720887	0.0907056	-0.210064	0.471719	0.156687	0.417806	0.0277267	-0.123219	-0.502127	-0.176407	-0.352811	-0.476506	0.0281297	0.0580883	0.152289	-0.230782	0.0525166	0.595549	0.744432	0.00803139	0.17151	0.241449	-0.408002	0.0902338	0.291086	0.110797	0.701263	0.418549	-0.415168	0.2559	-0.00232633	0.361668	-0.0131257	0.432728	-0.220788	-0.0992174	-0.426158	0.0436383	0.0490954	0.412495	-0.441529	-0.0925728	-0.00816668	-0.420018	0.526949	0.153674
ENSMUSG00000117468	Gm7059	processed_pseudogene	predicted gene 7059 [Source:MGI Symbol;Acc:MGI:3779663]	0.187691	0.473722	0.62329	0.0418682	0.760974	0.212937	0.0651842	0.676537	0.569984	-0.412111	0.204794	-0.103659	-0.3938	-0.0641567	-0.245741	0.420292	-0.0842049	0.125875	11	0.138079	-0.191009	0.18235	-0.0272839	-0.055005	0.347474	-0.219938	-0.588228	-0.171736	0.0635835	-0.0225299	0.467511	-0.417172	-0.186277	-0.00613444	-0.0933642	0.259688	0.171685	0.118231	0.644511	-0.159454	-0.0865828	-0.166051	0.622804	0.116318	0.294275	0.20622	-0.126684	0.233576	0.182082	0.112453	-0.229378	-0.238937	-0.16092	-0.120751	-0.159614	0.277874	0.463775	0.335568	-0.500661	0.181576	-0.330286	-0.0942024	-0.083582	-0.0580239	0.0627773	-0.187969	-0.351867	-0.223086	0.00969673	0.113064	0.0722883	-0.136147	-0.0433313	-0.33455	0.0485804	0.177105	-0.300063	0.453619	-0.471284	0.449771	0.14422	-0.141514	-0.168363	0.432444	-0.0894544	0.0818383	0.141515	-0.0819651	-0.192484	0.19631	-0.0294838	0.0828324
ENSMUSG00000117485	Gm19696	lncRNA	predicted gene, 19696 [Source:MGI Symbol;Acc:MGI:5011881]	0.471741	0.660776	0.814992	0.234681	0.0114318	0.058286	0.00593119	0.0100821	0.00236876	0.4821	-0.269671	0.106215	0.489368	1.17955	0.811211	1.37442	1.14911	1.50631	3	-0.375265	-0.281285	0.206323	0.769809	-0.303768	-0.369256	0.641931	0.226281	0.237234	-0.0822414	-0.210109	-0.0137589	-0.257335	0.460136	-0.262442	0.0945201	0.250642	0.291772	-0.342054	-0.442123	-0.283724	-0.197378	-0.250067	-0.321471	-0.146629	-0.0856788	-0.644321	0.054056	-0.520515	0.277078	0.122433	0.26407	0.194284	-0.604495	-0.268062	-0.336143	0.165503	-0.62077	-0.647558	0.418344	-0.295663	-0.260334	0.28685	-0.636639	-0.224078	0.0563643	0.371984	0.451446	0.0158132	-0.396073	-0.0946257	-0.334204	-0.0290242	-0.0704708	-0.12948	0.33692	0.20596	0.296132	-0.269496	-0.312912	0.0696109	0.245883	-0.0345652	0.148934	-0.242254	-0.0534081	-0.131825	-0.0623999	0.41417	0.00725601	-0.344071	-0.308037	-0.117557
ENSMUSG00000117486	Gm30938	lncRNA	predicted gene, 30938 [Source:MGI Symbol;Acc:MGI:5590097]	0.880829	0.881593	0.832769	0.189006	0.0340109	0.752932	0.968383	0.45499	0.450092	-0.0666816	-0.0608553	-0.0637684	-0.360361	-0.652461	0.0884039	-0.012754	0.21633	0.239942	38	0.396267	0.158022	-0.146294	-0.579708	0.252681	0.21987	-0.326463	0.104868	-0.208945	-0.00555434	0.0868144	-0.107082	0.414499	-0.428057	0.362938	-0.0950248	-0.290002	-0.597139	0.130997	0.25621	0.241961	0.270349	0.252371	-0.0169968	0.0487401	-0.107336	0.463743	0.137127	0.2876	-0.516147	-0.0857288	-0.216387	0.182888	0.631544	0.280961	0.206611	-0.282148	0.248232	0.551409	-0.234443	0.0644336	0.466608	0.0483215	0.560673	0.179242	-0.0959718	0.0193431	-0.302456	-0.198118	0.388517	0.066818	0.459359	-0.141758	0.0872463	0.447317	0.0602178	0.0746512	-0.1348	0.1933	0.244362	0.312198	-0.155891	0.205986	0.0222179	-0.0368784	0.264321	0.303923	0.198985	-0.12589	0.243499	0.459966	0.191321	-0.152326
ENSMUSG00000117500	Gm18085	processed_pseudogene	predicted gene, 18085 [Source:MGI Symbol;Acc:MGI:5010270]	0.196409	0.548701	0.175769	3.76859e-33	2.76439e-31	0.216829	0.780398	0.847428	0.0915626	0.317835	0.13478	0.226308	-3.70422	-3.79294	0.191679	-0.0492934	0.0305343	-0.297294	0	0.484013	-0.110705	0.0468468	0.179986	0.208365	0.129695	0.00711306	-0.22037	0.0628581	0.223422	0.149223	0.244796	-0.0961654	-0.257166	0.140322	0.0661287	-0.263447	0.0722077	0.154966	0.243792	0.0207137	-0.167657	-0.0970049	-0.0597348	-0.0208244	0.0489963	-0.0389752	0.0688332	0.183563	-0.168986	0.299248	0.323036	-0.0674075	-0.259463	0.210808	-0.0194834	0.170907	-0.0517137	-0.0944919	-0.151415	0.0145996	-0.0940879	-0.348221	0.0224092	0.386103	0.259724	-0.00286347	0.192277	-0.142634	-0.281579	0.243459	0.337415	-0.172988	0.401053	0.174667	-0.195132	-0.015185	-0.412137	0.43323	-0.277448	0.323926	0.145878	0.225701	-0.111461	0.288761	0.273385	0.022455	0.013196	0.197342	0.374351	-0.0168201	0.232842	0.34626
ENSMUSG00000117505	Gm9993	lncRNA	predicted gene 9993 [Source:MGI Symbol;Acc:MGI:3641793]	0.668303	0.712115	0.947359	0.369751	0.158163	0.0605252	0.0791938	0.105514	0.0243145	0.170176	-0.134597	0.0177893	0.21872	0.383469	0.477268	0.510642	0.421905	0.650805	3	-0.166427	-0.360763	0.263923	0.798541	-0.0139473	-0.194237	0.363704	-0.150783	0.226522	-0.110434	-0.141858	0.234878	-0.41155	0.210034	-0.272184	0.359262	-0.0383297	0.155434	-0.0784979	-0.295819	-0.352009	-0.264529	-0.467204	-0.158474	-0.261408	-0.066988	-0.454904	0.0428155	-0.405919	0.22996	0.0184218	0.0735832	0.0171426	-0.578525	-0.0635308	-0.230718	0.0945311	-0.190164	-0.467709	0.264498	-0.370869	-0.293919	0.0637249	-0.516498	-0.183942	-0.101441	0.194573	0.297492	0.000884557	-0.387636	0.199063	-0.107494	0.0429005	0.0894191	-0.115903	0.0831443	0.235545	-0.131346	-0.210217	-0.376986	0.247907	0.106774	0.052492	-0.0158821	0.213663	-0.0510008	-0.429679	-0.259932	0.479801	0.12448	-0.233318	0.221311	0.00808797
ENSMUSG00000117507	Gm50045	processed_pseudogene	predicted gene, 50045 [Source:MGI Symbol;Acc:MGI:6275354]	0.752335	0.565007	0.53441	1.66792e-08	7.01127e-09	0.00731763	0.0473441	0.718026	0.397778	0.0581219	0.097448	0.077785	-0.732276	-0.839548	-0.321405	-0.268616	-0.0432045	-0.111276	2	-0.0945334	-0.561079	0.614273	0.00155407	-0.288038	0.425781	-0.367758	0.166829	-0.438896	0.399167	-0.450032	-0.0254493	0.385618	-0.371145	0.288764	0.180932	-0.079179	-0.596334	-0.432626	0.530435	-0.0625715	0.381102	0.118848	-0.222652	-0.287172	0.0644421	-0.25648	-0.00537261	-0.0922448	0.25429	-0.415594	-0.00676215	-0.220427	0.125892	0.246633	0.184654	0.491987	-0.0131661	-0.0606603	-0.538175	-0.196849	-0.0826739	0.421867	0.367299	-0.139469	-0.0700615	0.583842	0.293064	-0.312753	0.47896	-0.224318	-0.144221	-0.435274	-0.389654	-0.278191	0.349457	-0.325678	-0.390283	-0.236586	-0.139809	0.224885	0.337898	0.598187	0.41012	0.078016	0.254223	-0.210475	0.0709892	0.228932	0.0742851	0.416417	-0.168177	-0.0818906
ENSMUSG00000117515	Gm6883	processed_pseudogene	predicted gene 6883 [Source:MGI Symbol;Acc:MGI:3644521]	0.860551	0.429165	0.50643	4.52717e-12	9.95007e-09	0.303431	0.552791	0.567337	0.622327	-0.0404268	-0.167546	-0.103986	-1.2099	-1.0353	-0.15014	0.0989624	0.0856015	0.0808466	4	0.402058	-0.261648	0.252821	-0.121343	0.411113	0.348118	-0.488352	-0.288047	-0.366305	0.142012	0.0845143	0.168125	0.091238	-0.423537	0.227627	0.0424017	-0.242337	-0.274566	0.189782	0.449028	-0.029735	0.267252	0.24926	-0.220973	-0.192862	-0.0456907	0.0940613	0.086407	0.144239	-0.0394586	0.106381	-0.13599	-0.170341	0.214833	0.304191	0.29009	-0.0049168	0.263175	0.30365	-0.404254	0.11843	-0.201636	-0.00153056	0.315554	0.303246	-0.165985	0.175647	0.00572586	-0.0460832	0.171267	0.350276	0.538142	-0.00413125	0.143462	0.00675294	0.133461	-0.183356	-0.6632	0.0349463	-0.189678	0.343417	0.124661	0.535383	0.203729	0.53607	0.654844	-0.293397	0.0756565	0.12699	0.358452	0.325927	0.269899	0.279179
ENSMUSG00000117519	Gm41664	lncRNA	predicted gene, 41664 [Source:MGI Symbol;Acc:MGI:5624549]	0.549227	0.548434	0.971946	0.00644883	0.145007	0.493159	0.658496	0.570333	0.106981	-0.245583	0.226032	-0.00977547	0.704954	0.408771	-0.177456	0.131031	-0.151136	0.475499	15	-0.435333	-0.252815	0.237763	-0.00148699	-0.159063	-0.00713896	0.130672	-0.0870515	-0.229597	0.0613581	0.0901867	0.0349929	-0.176212	0.14605	-0.121687	0.357524	0.377574	0.178704	0.101994	-0.0484891	-0.298674	-0.0547726	-0.111928	0.3244	0.0815762	-0.189916	0.0121144	-0.22758	-0.124793	0.300785	-0.400768	-0.124899	-0.222565	-0.142128	-0.211748	0.157636	0.0852675	0.135767	0.0941585	0.191798	-0.0903893	-0.220385	0.18968	-0.180683	-0.672931	-0.167874	0.103756	-0.164244	-0.276243	-0.12382	-0.209073	-0.640547	-0.162474	-0.724536	-0.391447	0.21904	-0.0210178	0.0839988	-0.121975	-0.0342705	-0.436868	-0.014244	-0.280597	0.102503	-0.183026	-0.114649	-0.231678	0.206516	-0.0339804	-0.227513	0.267038	-0.263284	-0.277042
ENSMUSG00000117544	Rpsa-ps6	processed_pseudogene	ribosomal protein SA, pseudogene 6 [Source:MGI Symbol;Acc:MGI:3782087]	0.0159821	0.375087	0.018084	9.47513e-16	1.29009e-08	0.146383	0.0288956	0.566742	0.273974	-1.25703	-0.416082	-0.836556	-3.37029	-2.26721	-0.470834	0.821099	-0.189649	0.398806	1	0.43347	0.454204	-0.514021	-0.112	0.413762	-0.261644	-0.0993616	-0.482719	0.369653	-0.327492	0.385021	0.0617343	-0.447401	-0.0672814	0.00869675	-0.0318984	-0.165814	0.14341	0.44476	-0.0245112	0.141046	-0.428634	0.0746246	0.371074	0.246921	0.146042	0.349586	0.361168	0.239769	-0.554408	0.402002	-0.345921	0.426458	0.222731	-0.164419	0.0840485	-0.34031	0.205588	0.18565	-0.0919805	0.550803	0.34978	-0.445248	-0.0435597	0.366075	0.405121	-0.659895	-0.372763	0.0200473	-0.225254	0.353697	0.363411	0.442533	0.41756	0.297078	-0.33258	0.255567	-0.153826	0.703525	-0.0946596	0.167689	-0.363352	-0.25823	-0.492395	0.307026	0.118252	0.444115	-0.0925417	-0.10172	0.193678	-0.0326862	0.468036	0.197612
ENSMUSG00000117557	Gm50070	lncRNA	predicted gene, 50070 [Source:MGI Symbol;Acc:MGI:6275395]	0.506591	0.857498	0.71262	8.47576e-42	3.58096e-39	0.29073	0.591442	0.780809	0.86782	-0.221721	0.0549671	-0.083377	-7.219	-7.19323	-0.223274	0.129556	-0.0602449	0.0395235	0	0.189265	0.19073	-0.326974	0.336991	0.180826	-0.538795	0.501483	0.0594472	0.520422	-0.36734	0.273233	-0.0153665	-0.25441	0.486633	-0.302469	-0.0627339	0.253598	0.259981	0.251235	-0.390604	-0.00435033	-0.578714	-0.146107	0.126142	0.0808851	0.0487097	0.0660281	0.0824075	-0.168206	-0.184766	0.341781	-0.020298	0.296304	-0.351123	-0.192579	-0.306222	-0.391188	-0.280337	-0.0815191	0.489121	-0.155891	0.0646902	-0.254391	-0.568343	-0.0792373	-0.0398759	-0.302828	-0.0659204	0.153971	-0.391981	0.0958098	-0.0120862	0.0153767	0.325698	-0.0222057	-0.196469	0.582305	0.37988	0.222757	-0.35814	0.059392	-0.185635	-0.379514	-0.344893	-0.175673	-0.158194	0.179101	-0.0438687	0.0193308	0.00805338	-0.304689	0.0559336	-0.146534
ENSMUSG00000117560	Gm31759	lncRNA	predicted gene, 31759 [Source:MGI Symbol;Acc:MGI:5590918]	0.929277	0.935202	0.904199	1.13006e-29	7.61424e-28	0.471957	0.813062	0.66786	0.825162	-0.0210266	-0.0176923	-0.0193595	-3.09418	-3.16528	-0.107797	0.0405407	-0.0660757	-0.0373012	58	0.368243	0.0878889	-0.218215	0.145219	0.0709053	-0.418864	0.423218	0.0178374	0.2944	-0.258735	0.214452	-0.173136	-0.105585	0.265849	-0.0528352	0.129432	0.173305	0.0888912	-0.0906963	0.0294458	0.0159988	-0.382708	-0.0482253	0.0695477	0.176347	-0.233291	0.322004	0.00745532	-0.125153	-0.38313	0.113394	0.0438361	0.335952	-0.0463796	-0.102602	0.0175773	-0.0803861	-0.157147	-0.0851987	-0.0581783	0.0685257	0.32585	0.1939	-0.272239	-0.183935	0.191094	-0.362643	-0.335593	-0.0494951	-0.338071	-0.171004	0.047709	-0.14928	0.271464	-0.0147882	-0.137342	0.530792	0.198437	0.640172	-0.520935	0.122518	-0.286209	-0.344959	-0.19859	-0.0128928	0.157038	0.329605	0.0562432	0.132149	0.348196	0.0181603	0.0797406	0.270211
ENSMUSG00000117568	Gm18832	processed_pseudogene	predicted gene, 18832 [Source:MGI Symbol;Acc:MGI:5011017]	0.904144	1	0.929326	4.52565e-36	2.66072e-32	0.493304	0.230822	0.952875	1	0.0274441	8.88178e-16	0.013722	-3.90492	-3.69513	-0.0987341	-0.198752	-0.008747	-3.10862e-15	0	-0.100085	-0.156375	0.207984	-0.118672	-0.0889447	0.341914	-0.265965	0.14003	-0.313087	0.353291	-0.0940327	-0.129578	0.448242	-0.337593	0.331359	-0.0843744	-0.348653	-0.231045	0.0609142	0.123944	-0.0702973	0.348219	0.0241703	-0.242491	-0.349803	-0.106407	0.109165	-0.00666473	0.237968	0.057672	-0.0462315	0.0581072	-0.280721	0.156831	0.286394	0.0956372	0.251019	0.186856	0.0277881	-0.16273	-0.348525	0.177263	-0.0251195	0.346053	0.282947	-0.289927	0.347623	0.155333	-0.133544	0.212482	-0.171083	0.353473	-0.20477	-0.00621887	0.366108	-0.166026	-0.303352	-0.156239	-0.27043	0.350734	0.130386	-0.0216692	0.399218	0.188931	0.175854	-0.0246467	-0.0936144	-0.080816	0.168317	0.36631	-0.00148296	0.192479	0.242832
ENSMUSG00000117569	Gm49987	lncRNA	predicted gene, 49987 [Source:MGI Symbol;Acc:MGI:6275268]	0.628786	0.709374	0.543384	0.0802563	0.0209882	0.36014	0.131501	0.470552	0.0653628	0.11222	0.0794366	0.0958284	-0.251651	-0.371748	-0.134428	-0.255497	0.108927	0.30895	2	-0.136958	-0.448989	0.520492	0.332709	-0.600399	0.630459	0.248427	-0.161957	-0.397597	0.624827	-0.081577	0.136777	0.177248	-0.63344	0.621581	0.189626	-0.47323	-0.0597709	-0.0289572	0.148944	-0.456323	0.465877	-0.421838	-0.175538	-0.20405	-0.321822	-0.153991	-0.0303871	0.284844	-0.00138501	-0.18675	0.497502	-0.360029	-0.453794	0.383274	0.163342	0.587468	0.2082	-0.309099	-0.257611	-0.186711	0.031854	0.00756229	0.227176	-0.164297	-0.219631	0.246025	0.200128	-0.648347	-0.0176537	-0.0145344	0.0731158	-0.467736	-0.254878	0.10787	0.0768465	-0.310614	-0.279185	-0.0184787	0.119046	-0.0156125	0.286791	0.256871	0.24907	0.209633	-0.000747235	-0.302731	0.274261	0.561026	0.527013	0.205404	-0.0244873	0.122012
ENSMUSG00000117575	Gm36486	lncRNA	predicted gene, 36486 [Source:MGI Symbol;Acc:MGI:5595645]	0.656021	0.449622	0.401753	5.73295e-24	1.80384e-23	0.707741	0.914314	0.881471	0.0957958	0.138037	0.215563	0.1768	-3.12731	-3.38687	0.0733186	0.0241064	0.0299912	-0.371877	0	0.257066	-0.000888587	0.00482594	0.0940891	0.162666	0.157813	0.00447501	-0.117905	0.110542	-0.207599	0.122133	0.333246	-0.287186	0.0547051	-0.341751	0.0929558	0.142737	0.0891946	-0.1674	0.185218	-0.120113	-0.0712102	-0.37229	0.0427357	0.0716653	0.0889424	-0.0627456	-0.482782	-0.0138856	0.262099	-0.0980897	-0.00521812	0.0120619	0.0407487	-0.0350171	-0.393448	-0.0483814	0.0482407	-0.085969	-0.301837	-0.049215	-0.45773	0.256746	0.0374927	-0.236257	0.266796	0.0615459	-0.1081	0.175122	-0.240438	0.2665	0.159835	-0.109544	0.144529	-0.28068	-0.127408	0.289385	-0.116871	0.120637	-0.311143	0.404882	-0.244142	-0.144919	-0.234589	0.111162	0.105801	-0.317893	-0.315121	-0.160513	-0.26692	-0.161208	0.230691	0.112925
ENSMUSG00000117592	Gm46603	lncRNA	predicted gene, 46603 [Source:MGI Symbol;Acc:MGI:5826240]	0.226959	0.913035	0.412718	5.72775e-10	8.25596e-09	0.0217328	0.0117605	0.00269576	0.52685	0.484333	-0.0399674	0.222183	-1.79406	-1.80542	0.590218	0.746046	0.806902	-0.179961	2	-0.152065	-0.531961	0.540525	0.249532	-0.338133	0.347973	-0.0967517	0.0560923	-0.414483	0.636642	-0.228956	-0.21567	0.51382	-0.535525	0.605707	0.123576	-0.493932	-0.444499	-0.201692	0.240497	-0.00650632	0.356562	0.0601612	-0.484711	-0.330032	-0.083979	-0.215172	0.286567	0.060163	-0.0209063	-0.0153762	0.355003	-0.354409	-0.271637	0.437384	0.430974	0.569339	0.0140486	-0.313399	-0.322421	-0.196867	0.215875	-0.0176423	0.303928	0.294403	-0.284096	0.3824	0.44652	-0.377867	0.245442	-0.261715	0.0350764	-0.390604	-0.0873564	0.0963409	0.143714	-0.510307	-0.504323	-0.191753	0.0325896	-0.0483914	0.426872	0.705839	0.534181	0.354108	0.280499	-0.154937	0.229004	0.610788	0.626654	0.322387	0.105307	0.0903308
ENSMUSG00000117604	Gm33228	lncRNA	predicted gene, 33228 [Source:MGI Symbol;Acc:MGI:5592387]	0.156396	0.236183	0.0668751	3.62278e-06	0.0169417	0.675206	0.5239	0.765059	0.6679	-0.51783	-0.396535	-0.457183	-1.12815	-0.601768	-0.0958871	0.167333	-0.0703444	0.110843	18	-0.0103787	0.218788	-0.246701	-0.251834	0.118178	-0.0701549	0.176688	-0.0223238	-0.0289179	0.160488	0.630247	-0.358453	0.165882	-0.301968	0.416513	0.0853314	-0.188813	-0.233306	0.686324	-0.248101	0.158668	0.10381	0.288956	-0.0764193	-0.145294	-0.342483	0.246139	0.488241	0.260642	-0.576526	0.167505	0.0789369	0.16985	0.21655	0.0293645	0.508156	-0.366261	0.148753	0.50313	0.145511	0.324461	0.338096	-0.361062	0.178547	0.106654	-0.293922	-0.388986	-0.231441	-0.151131	-0.210702	0.282276	0.271464	0.150161	-0.0954891	0.526704	0.034017	-0.0625342	0.02469	0.147464	0.419817	-0.239493	-0.432997	0.0673083	0.179367	-0.126488	0.185245	0.10338	0.469766	0.231014	0.45059	0.18321	0.235342	-0.398031
ENSMUSG00000117613	Gm2629	lncRNA	predicted gene 2629 [Source:MGI Symbol;Acc:MGI:3780797]	0.466116	0.364554	0.251358	0.0417017	0.000900947	0.867857	0.171441	0.557319	0.591506	0.361834	0.414009	0.387922	-0.62874	-1.17054	-0.0520301	-0.494023	-0.189083	-0.189668	1	0.272001	0.420634	-0.473812	-0.217255	0.618567	-0.242919	0.0389661	0.209056	0.340539	-0.299185	0.263131	0.165269	0.0278773	0.201462	-0.465743	0.15363	-0.201784	0.0718519	0.103698	-0.447584	0.389489	-0.282518	-0.23027	-0.0765978	0.296504	0.0298236	0.0672565	-0.330823	-0.0428096	-0.109016	-0.0252558	0.200107	0.00260941	0.0848881	0.181892	-0.219011	-0.552982	-0.0882302	0.0133874	0.546048	-0.239603	-0.0575439	-0.328456	0.10228	0.135742	0.196091	-0.0962526	0.0800327	0.443863	-0.285819	0.215423	-0.0298712	0.0628436	0.39764	0.256249	-0.417435	0.133364	0.0194047	-0.0803436	0.304206	-0.194021	-0.218236	-0.240638	-0.318165	-0.276582	-0.107682	-0.131422	-0.327775	-0.471043	-0.338166	-0.179378	0.417359	-0.165043
ENSMUSG00000117621	Hspe1-rs1	protein_coding	heat shock protein 1 (chaperonin 10), related sequence 1 [Source:MGI Symbol;Acc:MGI:1935159]	0.466843	0.285819	0.209766	0.000925682	0.191282	0.230323	0.88739	0.441911	0.518315	-0.172607	-0.233175	-0.202891	-0.503215	-0.211519	-0.180308	0.0242513	-0.118513	0.109142	3	-0.317968	-0.479658	0.388339	0.481036	-0.118816	-0.236609	-0.0061057	-0.2002	-0.0602181	-0.0215477	-0.341613	0.240331	-0.378812	0.29199	-0.166655	0.200806	0.450666	0.28248	0.0665518	0.205354	-0.379752	-0.107328	0.217804	0.249623	-0.451068	-0.0240808	-0.353746	0.378965	-0.443991	0.260018	0.131859	-0.325894	0.00930024	-0.269402	-0.278228	-0.0221203	0.379313	-0.0732855	0.0799486	-0.075602	-0.0770678	-0.316884	0.177937	-0.705824	-0.170764	0.00992448	0.0376893	0.162887	-0.0529118	-0.18293	-0.00401903	-0.148388	0.0242332	-0.296656	-0.241315	0.34286	0.161066	-0.120273	0.180502	-0.590925	0.308616	0.182555	0.0603958	0.0787713	0.0597659	-0.0117346	0.00318212	0.0228042	0.170126	0.0101759	-0.0407732	-0.379184	0.131718
ENSMUSG00000117628	Gm50012	lncRNA	predicted gene, 50012 [Source:MGI Symbol;Acc:MGI:6275301]	0.376732	0.71931	0.6821	0.0305575	0.457598	0.844873	0.7517	0.790217	0.84158	-0.408579	0.152167	-0.128206	0.622433	0.23288	0.0569091	-0.105505	0.0796291	-0.0656296	37	0.257241	0.206997	-0.220899	-0.356646	0.474606	0.0325091	-0.381833	-0.403484	-0.0264514	-0.368642	-0.0640012	0.438452	-0.312943	-0.00741956	-0.330778	0.109954	-0.00439971	0.117883	-0.0409055	0.237122	0.196827	-0.0494433	-0.0593907	0.411199	0.391168	0.110897	0.303338	-0.218878	-0.00556428	-0.0534813	-0.0838943	-0.312554	-0.0730385	0.27121	0.0445599	-0.0129028	-0.223604	0.455041	0.370093	-0.142665	0.243911	-0.126918	-0.00525216	0.0988832	0.0174891	0.227265	-0.365722	-0.408794	0.252911	0.0600988	0.202464	0.0184481	0.235743	0.192474	-0.10202	-0.0680001	0.150835	-0.318069	0.304538	-0.105853	0.091693	-0.0058765	-0.307713	-0.267105	0.247411	0.00940291	0.0188053	-0.14778	-0.526946	-0.41844	0.24342	0.225283	0.105453
ENSMUSG00000117634	Gm50069	lncRNA	predicted gene, 50069 [Source:MGI Symbol;Acc:MGI:6275393]	0.242862	0.218669	0.977987	0.939782	0.045991	0.634176	0.114015	0.150079	0.195476	0.281837	-0.272848	0.00449489	0.0111001	-0.33061	0.0721393	0.277267	0.226277	0.222921	13	0.159307	0.066312	-0.196835	0.231484	0.577787	-0.600159	0.113973	0.124004	0.231501	-0.764845	-0.161445	0.294082	-0.342003	0.725335	-0.679446	-0.0133056	0.398551	0.409951	-0.151897	-0.328929	-0.165254	-0.242855	0.113729	-0.0885281	0.08466	-0.115584	-0.139763	-0.106436	-0.600605	0.0849081	0.227994	-0.428102	0.399213	0.0725547	-0.199641	-0.425218	-0.46442	-0.347164	-0.0515811	0.482321	-0.213612	-0.256592	0.416827	-0.637772	-0.124101	0.178881	0.149737	0.0321982	0.460335	-0.238209	0.147299	0.0990107	0.21605	0.228161	-0.0822589	0.220557	0.607577	0.178302	0.0216805	-0.485286	0.301435	0.0260499	-0.294159	-0.252803	-0.199219	0.278647	0.0197281	-0.327338	-0.385605	-0.253497	-0.188173	-0.18714	0.192698
ENSMUSG00000117648	Gm32282	lncRNA	predicted gene, 32282 [Source:MGI Symbol;Acc:MGI:5591441]	0.632533	0.222338	0.239462	1.19747e-05	0.00489349	0.0824656	0.991066	0.716115	0.84136	-0.200036	-0.471449	-0.335743	-1.21767	-0.825932	-0.464021	0.0033857	-0.0987725	0.0596211	32	-0.141511	-0.255872	0.174678	0.343356	-0.14114	-0.226094	0.306751	0.0919422	0.0307276	-0.0365084	0.164632	-0.192296	-0.0817087	0.1468	0.0847131	0.149266	0.298859	-0.0747883	0.178993	-0.053547	-0.335636	-0.0785497	0.115844	-0.0719499	-0.385229	-0.240124	-0.122715	0.286727	-0.209796	-0.066906	0.071023	-0.197191	0.301627	-0.0246733	-0.224795	0.0301739	0.0188456	-0.204464	0.0298549	-0.0450528	-0.0797161	0.0217915	0.287083	-0.350617	-0.318494	-0.126764	0.101736	-0.0112658	-0.214358	-0.249747	0.0162054	0.0797404	-0.140501	-0.284982	-0.0132617	0.246255	0.321572	0.148007	0.124886	-0.338341	0.260896	-0.28209	0.0588987	0.0999389	-0.130554	0.212146	0.0138844	0.138794	0.374325	0.345359	-0.00817852	-0.10485	-0.127618
ENSMUSG00000117654	Gm50050	lncRNA	predicted gene, 50050 [Source:MGI Symbol;Acc:MGI:6275362]	0.995001	0.427239	0.593859	1.29259e-08	5.41536e-09	0.66861	0.641014	0.229805	0.793417	-0.00333395	0.389058	0.192862	-2.13754	-2.45009	-0.143876	-0.17966	-0.417549	-0.0993219	20	-0.203148	0.133532	-0.125274	-0.146105	0.0415419	-0.105607	-0.225004	0.178019	0.155886	0.130651	-0.0947524	-0.156282	0.0982773	0.128903	-0.276732	0.0660516	-0.0765739	0.012019	-0.372914	-0.0286307	0.40609	-0.382622	-0.182212	0.0517331	0.276513	0.437272	-0.0719717	-0.3227	0.0328958	0.313204	-0.130991	0.158141	-0.222514	0.00353528	-0.0818467	-0.120968	0.251228	-0.143084	-0.467172	0.0234797	-0.176416	0.0795564	-0.185335	0.238381	0.282868	0.463929	0.223959	0.271107	0.152428	-0.0270318	-0.510575	-0.513977	-0.0787895	0.0436239	-0.0482701	-0.444962	-0.337099	-0.0678653	-0.121336	0.249227	-0.297177	0.0109749	-0.00861187	-0.111609	-0.00597985	-0.300808	0.147331	-0.414073	-0.216497	-0.327453	-0.16868	0.279361	0.08476
ENSMUSG00000117655	6720468P15Rik	lncRNA	RIKEN cDNA 6720468P15 gene [Source:MGI Symbol;Acc:MGI:1925323]	0.360683	0.493989	0.832185	6.7686e-05	0.000222154	0.113514	0.00514386	0.105646	0.665561	-0.304889	0.209237	-0.047826	-0.868515	-0.883606	0.335577	0.695691	0.353218	-0.102461	2	-0.0542896	-0.111719	0.17473	0.269718	-0.384585	0.113035	0.0269068	-0.182066	0.0732393	0.0154666	-0.122297	-0.0187481	-0.0807788	-0.0742583	0.25092	-0.122261	0.0401946	-0.0985072	0.304709	0.0231626	-0.337308	0.0966876	0.0432649	0.177658	-0.350813	0.0544165	-0.00823338	0.347166	0.0570566	-0.029626	-0.0278198	-0.265719	0.0425656	-0.181826	-0.00508296	0.066276	-0.00515657	0.174435	0.132319	-0.103063	0.0889524	0.0567194	-0.145053	-0.216812	-0.248767	-0.484267	-0.330008	-0.0978799	-0.132348	0.325528	0.237313	0.113043	0.136601	-0.115188	-0.299033	0.0316374	0.0746826	0.169103	-0.133373	-0.139889	0.00322748	0.00477071	0.0303975	-0.0633795	0.124699	-0.255406	-0.151198	0.100802	0.248049	0.0797959	-0.0867409	-0.174352	-0.136024
ENSMUSG00000117671	Gm50128	lncRNA	predicted gene, 50128 [Source:MGI Symbol;Acc:MGI:6302869]	0.776612	0.796082	0.972745	2.41909e-14	5.64655e-14	0.232006	0.371445	0.00488008	0.317713	0.102928	-0.0861047	0.00841155	-2.20876	-2.39384	0.275245	0.235286	0.685835	0.259296	3	0.244692	-0.187821	0.0775035	0.276346	0.278327	-0.300792	0.0945116	0.117333	0.182832	-0.355441	-0.222429	0.342237	-0.104799	0.26143	-0.368641	0.402569	0.184418	-0.100133	-0.186605	0.0774944	0.0174352	-0.00984761	0.0770702	-0.0741979	-0.231776	-0.181479	-0.281526	0.11522	-0.581677	-0.0979201	-0.0899122	-0.0732695	0.204279	0.0110777	0.154872	-0.0947114	-0.130788	-0.150519	0.158276	-0.0784664	-0.123922	-0.260229	0.339971	-0.385474	-0.312761	0.161489	-0.203778	0.096506	0.344799	-0.199269	0.315181	0.034603	-0.131633	0.149105	-0.205828	0.186789	0.465154	-0.176251	0.297128	-0.595812	0.352739	-0.0611306	-0.0396186	-0.0668313	-0.229098	0.210126	-0.199961	-0.131691	-0.175503	-0.171357	0.0603225	-0.0657302	-0.0948196
ENSMUSG00000117673	Gm6974	processed_pseudogene	predicted gene 6974 [Source:MGI Symbol;Acc:MGI:3647986]	0.632758	0.198422	0.222222	0.00632879	0.00184133	0.4795	0.101845	0.344919	0.166966	0.113781	0.282989	0.198385	-0.410583	-0.524378	-0.1064	-0.284773	-0.146483	-0.236178	9	-0.15986	-0.1874	0.262538	-0.287805	-0.257359	0.440787	-0.0607456	0.16573	-0.340451	0.525178	-0.172351	-0.00160988	0.383575	-0.379158	0.241555	0.14492	-0.242986	-0.293657	-0.21647	0.120531	0.218545	0.258153	-0.162082	-0.050416	0.208041	-0.00131058	-0.0478257	-0.26898	0.181277	0.139748	-0.458167	0.522934	-0.488362	-0.166681	0.292386	0.217104	0.253581	0.0662998	0.00713133	0.108912	-0.185104	-0.0344478	-0.12146	0.480161	-0.0873383	-0.16607	0.345469	0.176979	-0.309057	0.282566	-0.251478	-0.488708	-0.339498	-0.307061	-0.0248276	0.143212	-0.513063	-0.123738	-0.366022	0.437495	-0.413116	0.45965	0.200436	0.349522	-0.173205	-0.187518	-0.17298	0.310524	0.0445737	-0.163122	0.378706	-0.176054	-0.346787
ENSMUSG00000117674	Gm31087	lncRNA	predicted gene, 31087 [Source:MGI Symbol;Acc:MGI:5590246]	0.742304	0.635608	0.937358	0.0259018	0.384876	0.278453	0.0874957	0.0918398	0.115803	0.162059	-0.214633	-0.0262871	-0.686401	-0.291567	-0.338709	0.61664	-0.545965	-0.557921	0	0.455733	0.151619	-0.152302	0.0674433	0.214931	0.0123476	0.00411948	-0.0987183	0.120664	-0.144673	-0.0236766	0.151586	-0.0196207	-0.0495707	0.0415675	-0.321647	-0.237031	0.0457751	-0.0573896	-0.0815744	0.127925	-0.0706412	0.00233443	-0.18638	0.327644	0.216253	-0.0189937	0.0249264	0.0883384	-0.178363	0.333747	0.106708	0.0989904	-0.207836	0.198534	-0.118228	-0.256857	-0.147754	-0.196463	0.16919	0.146396	0.0215068	-0.255609	0.0335268	0.355171	0.0424126	-0.0256283	0.135572	0.0786384	0.178558	0.232162	0.210002	0.107246	0.475386	-0.0595893	0.0123617	0.0270671	-0.106586	0.0137204	-0.13178	0.0166005	0.422845	0.0774638	-0.120896	0.180191	0.255861	0.0733496	0.0396867	-0.0607846	0.0280262	0.0167072	-0.00681733	0.0720298
ENSMUSG00000117679	Apbb3	protein_coding	amyloid beta precursor protein binding family B member 3 [Source:MGI Symbol;Acc:MGI:108404]	0.161289	0.129045	0.0412845	6.76368e-12	9.85884e-07	0.418959	0.000323857	0.459317	0.210522	-0.197277	-0.196648	-0.196962	-0.72562	-0.515309	-0.0714526	0.384099	-0.0672848	0.125455	52	-0.227884	0.126432	-0.153037	0.153992	0.15039	-0.334774	0.086984	-0.215172	0.324213	-0.0612249	0.347195	-0.0874652	-0.676888	0.401142	-0.370204	0.0320444	0.494216	0.479145	0.471406	-0.188905	-0.114631	-0.468747	0.144101	0.223858	-0.20371	0.100426	-0.22661	0.151425	-0.0599021	0.299352	0.210966	-0.0990085	0.185178	-0.0447254	-0.715711	-0.0815289	-0.0899934	-0.25425	0.111116	0.265053	0.305731	-0.477891	-0.236988	-0.442857	0.0631669	0.180147	-0.0610677	-0.0243145	0.186689	-0.542444	0.290349	-0.0657637	0.648652	-0.108623	0.0255436	0.014483	-0.0413164	0.249577	-0.0851602	0.00722178	0.0441015	-0.340367	-0.102678	-0.064005	-0.00978606	-0.116126	-0.0708287	-0.112418	0.180273	-0.131049	-0.543744	-0.039582	0.0851959
ENSMUSG00000117694	Snhg4	protein_coding	small nucleolar RNA host gene 4 [Source:MGI Symbol;Acc:MGI:4937091]	0.60699	0.898876	0.7694	5.46143e-20	1.09747e-16	0.0291062	0.0152993	0.0233947	0.347758	-0.0691805	0.0156833	-0.0267486	1.11793	1.04004	0.188825	0.241705	0.202185	0.0902261	2	-0.214251	-0.386178	0.427606	0.521957	-0.328152	0.0859753	0.0391284	-0.116167	0.057641	0.136756	-0.125513	0.121483	-0.269257	0.13325	-0.154997	0.188936	0.329749	0.1215	-0.043973	0.18371	-0.313116	0.043185	-0.0252149	-0.050097	-0.474592	0.0942102	-0.526919	0.0224449	-0.264029	0.524437	-0.120712	0.0589298	-0.173113	-0.345423	-0.134255	-0.0354737	0.34079	-0.102228	-0.185328	-0.333304	0.0626218	-0.644398	0.145345	-0.341276	-0.362021	-0.0840782	-0.0594728	0.255746	0.177146	-0.118201	0.246879	-0.165078	0.0441598	-0.222818	-0.681901	0.0937719	-0.100371	-0.0907495	-0.194694	-0.437903	0.0209122	-0.00795181	0.161356	0.133127	0.114828	-0.0310564	-0.590216	-0.129789	0.238021	-0.182596	-0.306478	-0.197693	0.0349478
ENSMUSG00000117698	BC037704	lncRNA	cDNA sequence BC037704 [Source:MGI Symbol;Acc:MGI:2652856]	0.0971814	0.481258	0.449277	7.55034e-26	2.94638e-24	0.868241	0.00318998	0.165164	0.215276	0.536382	-0.207208	0.164587	-3.52112	-3.62763	-0.0334736	-0.707746	0.290498	-0.284091	2	-0.140753	-0.2729	0.182687	0.323876	-0.0837478	-0.251876	0.241337	0.48535	0.0245678	-0.0406338	-0.365583	-0.0284109	0.24808	0.312126	-0.0971352	-0.156203	0.193347	-0.0960017	-0.250632	-0.136484	-0.0541876	0.00427927	0.105023	-0.296672	-0.298121	-0.0217732	-0.321782	0.158005	-0.390981	0.082121	0.190034	0.0402959	0.144744	-0.194938	0.00267815	-0.343763	0.070941	-0.483115	-0.130226	0.309975	-0.56442	0.00287202	0.252342	-0.386225	0.0716417	-0.141169	0.528233	0.410314	0.0220752	0.0134717	-0.226227	0.0376529	-0.313815	0.0497947	0.17793	0.319578	0.274257	0.243274	-0.215544	-0.228519	0.417214	0.291264	0.216132	0.176387	-0.353483	-0.0154076	0.18064	0.0188733	0.138477	0.0697213	-0.11152	-0.357037	-0.162552
ENSMUSG00000117710	Gm10817	lncRNA	predicted gene 10817 [Source:MGI Symbol;Acc:MGI:3704489]	0.861862	0.52063	0.573623	0.195148	0.391213	0.00983195	0.916538	0.32081	0.284569	-0.0500146	-0.169877	-0.109946	-0.229626	-0.167821	-0.48185	-0.0217911	-0.186099	0.220225	41	0.0914336	0.0373496	-0.101636	-0.073052	0.0675667	-0.185491	0.381408	0.193046	-0.0634637	0.114479	0.398081	-0.246004	0.269779	-0.124611	0.242272	0.441232	-0.206109	-0.0575951	0.077712	-0.239538	0.0808917	0.089426	0.0977355	-0.274717	0.125796	-0.569728	0.0812191	0.0898537	-0.0535506	-0.479981	-0.1257	0.384069	0.107677	0.0477203	0.236434	0.48827	-0.0922556	-0.113343	-0.0550527	0.126817	0.133592	0.319394	0.0798143	0.123745	-0.232478	0.138191	-0.210955	-0.0149632	-0.172646	-0.366025	-0.0636353	-0.151259	-0.259579	-0.161945	0.21478	-0.000242671	-0.0367277	-0.0739748	0.368588	0.104782	-0.516723	-0.224536	-0.101158	0.147176	-0.312573	0.397985	0.00926213	0.313989	0.077964	0.426957	0.315701	0.0570259	-0.0532022
ENSMUSG00000117713	Gm46637	lncRNA	predicted gene, 46637 [Source:MGI Symbol;Acc:MGI:5826274]	0.0406669	0.615686	0.0646716	0.273146	0.177043	0.150392	0.293958	0.0617663	0.600483	-1.13277	-0.250934	-0.691852	-0.366675	0.502099	-0.49785	0.414704	-0.66943	0.203119	1	-0.0723033	0.797179	-0.824879	-0.371631	0.312672	-0.590014	0.0829404	0.116072	0.635749	-0.313242	0.483799	-0.352072	-0.267559	0.492244	-0.469509	-0.245534	0.277165	0.318875	0.257792	-0.41184	0.600131	-0.655679	0.111978	0.30047	0.327758	0.354433	0.213951	0.00944175	0.125472	-0.113419	0.32422	-0.0189535	0.30752	0.270114	-0.555422	-0.192543	-0.434773	-0.19876	0.100607	0.361755	0.339858	0.155192	-0.492755	-0.0911703	0.395297	0.450476	-0.510963	-0.227799	0.53765	-0.412818	-0.0705941	-0.139562	0.563586	0.340988	0.321789	-0.517504	0.0927281	0.52144	0.164006	0.403315	-0.259199	-0.609103	-0.489262	-0.373268	-0.289052	-0.45381	0.509917	-0.257116	-0.395966	-0.420386	-0.57561	0.280855	-0.12935
ENSMUSG00000117725	Gm50240	lncRNA	predicted gene, 50240 [Source:MGI Symbol;Acc:MGI:6303048]	0.943618	0.113194	0.304733	0.119893	0.323244	0.000886408	0.241971	0.367572	0.182725	-0.0162564	0.338015	0.160879	0.221165	-0.15479	0.505743	0.195712	0.134982	0.219892	5	-0.0867313	0.0308904	0.0534247	-0.454209	-0.151115	0.312466	-0.310321	0.22307	-0.292027	0.072932	-0.227715	0.0353107	0.445422	-0.166511	0.133236	-0.238876	-0.0363787	-0.284499	-0.177599	0.127811	0.100133	0.19723	-0.00970286	0.209093	0.311038	0.274742	0.217703	-0.284503	0.218195	0.0968679	-0.281251	-0.20522	-0.220144	0.178489	0.231194	-0.0965988	-0.0260643	0.190104	0.0946909	0.0101346	-0.236415	0.222087	0.00838017	0.400169	-0.145236	-0.120838	0.275889	-0.00949671	-0.22659	0.627711	-0.378037	-0.317368	-0.432443	-0.336175	-0.201405	-0.00303732	-0.126396	0.0710452	-0.215777	0.279224	-0.247031	0.287577	-0.0454564	-0.0620262	-0.248377	-0.209496	0.184637	0.0927991	-0.469833	-0.400813	0.386217	-0.238938	-0.386631
ENSMUSG00000117727	Gm3587	lncRNA	predicted gene 3587 [Source:MGI Symbol;Acc:MGI:3781764]	0.764888	0.916604	0.770998	2.57329e-13	9.0199e-12	0.645364	0.821633	0.985078	0.688498	-0.110434	-0.0355053	-0.0729699	-2.10822	-2.10763	-0.107324	-0.0602193	-0.00448416	0.105523	0	0.499159	0.290335	-0.364964	0.126485	0.276211	-0.106442	0.220262	-0.360347	0.326731	-0.451319	0.283953	0.197063	-0.378615	-0.106376	-0.0414162	-0.0298321	-0.214218	-0.0614475	-0.000659888	-0.0531792	0.0493436	-0.283312	-0.367024	0.119702	0.392789	0.0860771	0.241809	0.029221	0.105017	-0.488347	0.280314	-0.179446	0.460485	0.0291143	-0.00169045	-0.223329	-0.384405	0.133233	-0.0758571	-0.157848	0.272425	0.24825	-0.0240602	0.0146411	0.0727379	0.29024	-0.37574	-0.378586	-0.0512277	-0.207143	0.348748	0.376151	0.0930576	0.499584	0.140938	-0.103368	0.578806	-0.134223	0.558672	-0.315768	0.465294	-0.230703	-0.28968	-0.408872	0.298394	0.223128	0.242819	-0.0780813	0.0349577	0.137971	0.0986764	0.523598	-0.0540321
ENSMUSG00000117729	Gm5242	processed_pseudogene	predicted gene 5242 [Source:MGI Symbol;Acc:MGI:3779478]	0.233071	0.344334	0.1308	0.000587656	1.84498e-05	0.357287	0.156997	0.407162	0.267592	-0.431818	-0.313839	-0.372829	0.797081	1.13323	0.209902	0.371692	0.194351	0.285844	2	-0.493	-0.468987	0.472219	0.430703	-0.365385	0.263743	0.127157	-0.46277	-0.346431	0.490398	0.173067	0.110037	-0.204362	-0.323463	0.365949	0.160832	0.0340059	0.20082	0.480088	0.117813	-0.348283	0.30786	0.0903152	0.0226863	-0.497106	-0.169421	-0.340327	0.467222	0.0358326	0.159701	0.241134	0.150985	-0.378833	-0.516538	-0.0155798	0.39849	0.416288	0.299034	0.160346	-0.21465	0.236018	-0.396942	-0.252625	-0.288105	-0.0401833	-0.420194	-0.20804	0.140393	-0.22027	-0.275165	0.294835	0.0206179	0.0343064	-0.391787	-0.125388	0.307784	-0.320567	-0.37858	-0.0206166	-0.102531	-0.137685	0.134989	0.262974	0.426683	0.33901	0.0807327	-0.392333	0.458469	0.510545	0.301073	0.0728456	-0.100543	-0.155514
ENSMUSG00000117743	Gm50232	lncRNA	predicted gene, 50232 [Source:MGI Symbol;Acc:MGI:6303036]	0.531684	0.789443	0.521551	8.65234e-45	3.38021e-42	0.44613	0.515991	0.65337	0.759782	-0.137855	-0.0539914	-0.0959231	-5.37712	-5.37134	-0.106085	0.103593	-0.0642408	-0.0479661	0	0.218098	-0.280303	0.196681	0.613045	0.0847845	-0.132612	0.017722	-0.138239	0.178695	-0.000633208	-0.0928286	0.268114	-0.146391	-0.12457	0.118582	0.301237	-0.28201	-0.0266948	0.154576	-0.0214401	-0.294281	-0.14274	0.00810285	-0.130255	-0.381069	0.0221809	-0.434649	0.499953	-0.206314	-0.223906	0.257774	-0.127175	0.249274	-0.246518	0.222548	-0.0134083	0.165193	-0.18174	-0.346508	-0.142799	-0.0703277	0.0585152	-0.164113	-0.313229	0.125728	0.327848	-0.0271946	0.492003	-0.156674	-0.210421	0.331468	0.228032	-0.170259	0.120675	0.0281353	-0.0976116	0.131314	-0.464825	0.417783	-0.461448	0.317344	0.0588903	0.286973	-0.232907	0.124701	0.328089	-0.036144	-0.209942	0.220753	0.398205	-0.0337953	0.179461	0.168128
ENSMUSG00000117748	Derpc	protein_coding	DERPC proline and glycine rich nuclear protein [Source:MGI Symbol;Acc:MGI:6303050]	0.485443	0.416639	0.288804	3.06592e-05	0.000127344	0.00109256	0.600424	0.0179409	0.51077	0.0764274	0.0818053	0.0791163	0.300905	0.30301	0.235919	-0.0414819	0.172142	0.0513332	2	-0.287969	-0.590453	0.623809	0.465805	-0.605857	0.425624	0.238377	0.127865	-0.259908	0.669629	-0.186557	0.00139384	0.308012	-0.327677	0.358123	0.15137	-0.156747	-0.19059	-0.164276	0.168233	-0.205504	0.283869	-0.266945	-0.302927	-0.402889	-0.0495156	-0.432476	-0.0175013	0.0100003	0.32064	-0.154728	0.593723	-0.486001	-0.622726	0.296326	0.0639116	0.620336	-0.0858921	-0.341187	-0.18556	-0.386779	-0.248721	-0.0248524	0.0323309	-0.140206	-0.342201	0.366558	0.487615	-0.323964	0.00349853	-0.134145	-0.192888	-0.551161	-0.240427	-0.212419	0.118045	-0.336647	-0.189318	-0.314216	-0.074351	-0.0439915	0.370042	0.437003	0.426928	0.0535698	-0.107556	-0.433256	0.216709	0.555745	0.238994	0.0224209	-0.152131	-0.148794
ENSMUSG00000117752	Gm35554	lncRNA	predicted gene, 35554 [Source:MGI Symbol;Acc:MGI:5594713]	0.0148846	0.118749	0.00496575	4.88879e-18	9.9308e-11	0.861113	0.28611	0.0990202	0.889706	-1.07288	-0.621973	-0.847425	-3.22934	-2.27456	0.0474477	-0.333127	-0.465624	0.0424557	18	-0.139303	0.189115	-0.224551	0.0401287	0.28487	-0.187828	-0.10258	-0.0997573	0.173779	-0.0325583	0.324509	0.0705601	-0.204706	-0.14819	0.053037	0.0987483	-0.140397	-0.03955	0.629551	-0.296693	0.0632079	-0.0587633	0.289835	0.0359287	-0.333499	0.0741929	-0.327571	0.678987	0.0141503	-0.324192	0.389247	-0.254177	0.36761	0.221316	-0.124307	0.0716134	-0.26245	-0.0465051	0.270075	0.117514	0.275067	0.0256302	-0.446665	-0.104745	0.358904	0.281895	-0.178151	0.251594	0.0533805	-0.32492	0.538972	0.291711	0.307923	-0.0658007	0.539606	0.0172556	-0.0326678	-0.21603	0.20151	0.283992	0.17754	-0.338194	0.178045	-0.12487	-0.189792	0.13191	0.161316	-0.00859492	-0.0422825	0.0641723	-0.116271	0.249555	-0.400284
ENSMUSG00000117768	8030456M14Rik	lncRNA	RIKEN cDNA 8030456M14 gene [Source:MGI Symbol;Acc:MGI:1924742]	0.866782	0.253785	0.369842	0.201157	0.0170456	0.137399	0.715164	0.199386	0.720575	0.061035	0.383474	0.222255	-0.286756	-0.603729	0.344351	0.0961076	0.305367	-0.0927822	0	-0.283865	0.0564712	0.020981	-0.0107197	-0.459717	0.165275	0.241385	0.0874155	-0.0566675	0.029612	0.165918	-0.218969	-0.000619078	-0.0325495	0.180779	-0.145667	0.153126	0.0109189	0.0324384	-0.108634	-0.366599	0.0984857	-0.234556	0.120218	-0.0121613	-0.093335	0.131964	-0.183357	0.228097	0.0824052	-0.171819	-0.150322	0.148585	0.109979	-0.239889	-0.177025	0.050039	0.0473746	-0.112193	-0.0906701	-0.0515343	0.158746	0.269172	0.0872818	-0.409345	-0.0988763	0.155427	-0.235116	-0.348404	0.0249587	-0.194722	-0.0277889	-0.144572	-0.405127	-0.00795829	-0.000239399	0.128864	0.434171	-0.101763	0.202865	0.00762938	-0.330661	-0.228174	-0.0756698	-0.171716	-0.210844	0.0763469	0.0385148	0.123991	0.0447355	-0.0856729	-0.101848	-0.139479
ENSMUSG00000117771	Gm25432	processed_pseudogene	predicted gene, 25432 [Source:MGI Symbol;Acc:MGI:5455209]	0.182404	0.082751	0.0326561	0.357102	0.00342858	9.70038e-05	0.275135	0.0443427	0.357623	-0.166965	-0.200603	-0.183784	0.0703372	0.256134	-0.32651	-0.0986211	-0.165132	0.0817612	3	-0.447062	-0.585797	0.578456	0.372047	-0.297411	0.0143601	-0.0116869	-0.0878719	-0.217523	0.408937	-0.0919441	-0.196305	-0.11213	-0.0567962	0.204123	0.295563	0.283584	-0.193235	0.251374	0.147333	-0.239491	0.14227	0.396618	-0.142278	-0.666809	-0.135795	-0.491161	0.54424	-0.284554	0.272906	-0.116496	0.00319842	-0.120698	-0.225891	-0.223913	0.47197	0.317398	-0.144917	0.194393	-0.0914451	0.138999	-0.392379	0.0637252	-0.290221	-0.203186	-0.430563	0.168856	0.261419	-0.171965	-0.00532298	0.172953	-0.218349	0.186844	-0.54488	-0.272631	0.57191	-0.350989	-0.160107	-0.373507	-0.181109	-0.0525912	0.159123	0.531963	0.599324	0.0757694	0.174864	-0.416239	0.357693	0.653328	0.220996	0.0817623	-0.331693	-0.251254
ENSMUSG00000117775	Gm50462	lncRNA	predicted gene, 50462 [Source:MGI Symbol;Acc:MGI:6324728]	0.408994	0.722165	0.712165	2.07153e-07	1.09873e-05	0.680723	0.247716	0.629667	0.249524	-0.244206	0.096374	-0.0739159	1.05554	0.957404	-0.0766542	0.248036	0.0924574	0.243364	20	0.418173	0.490093	-0.517658	-0.515991	0.673042	-0.227287	-0.165135	0.093224	0.214815	-0.328032	0.268696	0.124713	0.0177175	0.18941	-0.376652	0.0441426	-0.0131316	0.104822	0.21543	-0.167604	0.449782	-0.153257	0.164212	0.083617	0.324413	-0.0365218	0.286502	-0.20952	0.0183221	-0.216347	-0.0087272	0.0475141	0.0320987	0.340678	0.111685	0.0230594	-0.585874	0.0452465	0.412905	0.3464	0.12524	-0.0619521	-0.272344	0.13292	0.137739	0.16908	-0.363781	-0.191514	0.495267	-0.117727	0.266384	0.0723682	0.24095	0.350809	0.155145	-0.281818	0.0836231	0.0347928	0.123478	0.219336	-0.246132	-0.219581	-0.274146	-0.25382	-0.246658	0.031601	0.00517315	-0.115069	-0.622925	-0.350392	-0.0366457	0.163795	-0.0142342
ENSMUSG00000117781	Gm17266	protein_coding	predicted gene, 17266 [Source:MGI Symbol;Acc:MGI:4936900]	0.966215	0.87395	0.939312	7.43646e-22	3.78847e-23	0.800933	0.963939	0.8391	0.931586	0.011845	-0.040756	-0.0144555	-2.55323	-3.01239	-0.0445202	0.00914752	0.0368875	-0.017109	3	0.368243	0.0878889	-0.218215	0.145219	0.0709053	-0.418864	0.423218	0.0178374	0.2944	-0.258735	0.214452	-0.173136	-0.105585	0.265849	-0.0528352	0.129432	0.173305	0.0888912	-0.0906963	0.0294458	0.0159988	-0.382708	-0.0482253	0.0695477	0.176347	-0.233291	0.322004	0.00745532	-0.125153	-0.38313	0.113394	0.0438361	0.335952	-0.0463796	-0.102602	0.0175773	-0.0803861	-0.157147	-0.0851987	-0.0581783	0.0685257	0.32585	0.1939	-0.272239	-0.183935	0.191094	-0.362643	-0.335593	-0.0494951	-0.338071	-0.171004	0.047709	-0.14928	0.271464	-0.0147882	-0.137342	0.530792	0.198437	0.640172	-0.520935	0.122518	-0.286209	-0.344959	-0.19859	-0.0128928	0.157038	0.329605	0.0562432	0.132149	0.348196	0.0181603	0.0797406	0.270211
ENSMUSG00000117785	Gm5827	processed_pseudogene	predicted gene 5827 [Source:MGI Symbol;Acc:MGI:3647389]	0.734819	0.978313	0.817211	0.675697	0.957272	0.3585	0.0182523	0.757422	0.954754	-0.0861942	0.00635118	-0.0399215	0.0652069	0.00925183	-0.147946	0.444795	-0.0510463	-0.0102838	58	0.538534	0.67417	-0.677469	-0.302983	0.325571	-0.206492	0.138605	-0.115363	0.391554	-0.636392	0.223712	0.214732	-0.257701	0.0557661	-0.148049	-0.143761	-0.111412	0.103428	0.0540738	-0.202204	0.159649	-0.121633	-0.101364	0.271745	0.53244	-0.0271601	0.357733	-0.0188416	0.121089	-0.632073	0.145501	-0.245034	0.606339	0.401681	-0.0100082	-0.247606	-0.618255	0.101384	0.191765	0.0417534	0.423361	0.357018	-0.0114739	0.0655701	-0.0331144	0.481263	-0.616532	-0.483938	0.159359	-0.0786699	0.364604	0.324455	0.238065	0.420213	0.259572	-0.180482	0.561933	0.220079	0.63134	0.0210606	0.169331	-0.355357	-0.600699	-0.599998	-0.225222	0.0248244	0.453187	-0.096759	-0.531886	-0.207635	0.0150664	0.163906	-0.0648241
ENSMUSG00000117794	Gm50328	lncRNA	predicted gene, 50328 [Source:MGI Symbol;Acc:MGI:6303192]	0.909864	0.737967	0.886267	1.88008e-17	2.83208e-14	0.532884	0.425495	0.757566	0.574313	0.0405326	-0.110069	-0.034768	-2.60771	-2.40745	-0.141157	-0.206971	-0.071807	-0.143495	0	-0.30963	0.0062925	-0.0575473	0.193733	-0.0667901	-0.240021	0.302333	0.090482	-0.122079	-0.0880919	0.103689	-0.167956	0.221513	-0.0985794	0.28519	0.103434	-0.30925	-0.0563289	0.00982181	-0.507891	-0.0438898	0.19856	0.0959386	-0.304402	0.100225	-0.26732	-0.151357	0.424095	-0.174715	-0.430946	0.212115	-0.0655797	0.224746	-0.0952367	0.20112	0.287976	-0.152527	-0.0507284	-0.273053	0.256419	0.0738737	0.476583	0.0458037	-0.0784518	-0.00942505	-0.036839	-0.0800509	0.184134	-0.169788	-0.0613389	-0.0943625	-0.124861	-0.117897	-0.203822	0.238864	0.227438	0.0135443	-0.105589	0.0800953	0.161359	-0.419175	0.0830999	-0.0291356	0.140021	-0.164061	0.304998	0.178426	0.255778	0.064869	0.30447	0.329543	0.0323543	-0.361665
ENSMUSG00000117804	Gm6252	processed_pseudogene	predicted gene 6252 [Source:MGI Symbol;Acc:MGI:3644748]	0.334191	0.410843	0.875985	2.9838e-10	5.97344e-07	0.307773	0.564785	0.0828792	0.720129	0.161223	-0.125981	0.0176208	-0.765711	-0.628494	0.107527	-0.0693651	0.189717	-0.04248	2	0.0707476	-0.574176	0.526422	0.403601	0.115167	0.0944953	-0.0980909	0.131418	-0.313651	0.179142	-0.380019	0.124526	0.336627	-0.330122	0.218834	0.617247	-0.552823	-0.416981	-0.382029	0.020847	-0.143622	0.421246	0.0536188	-0.694829	-0.344942	-0.416312	-0.486121	0.221887	-0.445762	-0.11153	-0.271532	0.195578	-0.0763619	-0.0683659	0.600345	0.409369	0.264412	-0.13896	-0.379361	-0.154152	-0.259462	0.0237384	0.392192	0.132413	-0.0439345	0.0118892	0.410451	0.569943	-0.114085	0.0693489	0.104124	0.0310916	-0.292705	-0.0667881	0.025387	0.303744	-0.255694	-0.720395	-0.119747	-0.197846	0.0144748	0.355444	0.622494	0.391765	0.140504	0.666216	-0.492267	-0.0700199	0.345671	0.491159	0.419557	0.149076	0.171138
ENSMUSG00000117810	Gm8934	processed_pseudogene	predicted gene 8934 [Source:MGI Symbol;Acc:MGI:3643402]	0.828528	0.254784	0.351985	4.27073e-07	0.00010026	0.335268	0.712057	0.706364	0.747089	-0.031354	-0.152233	-0.0917935	-0.501228	-0.408032	-0.0883753	-0.0386713	-0.0354377	-0.0332745	2	-0.200766	-0.398059	0.366511	0.234213	0.0794467	-0.0040442	-0.22316	0.164521	-0.271745	0.144584	-0.1619	-0.0194786	0.220998	-0.162012	0.24736	0.144557	-0.151258	-0.278343	0.196651	-0.0875897	-0.293621	0.245371	0.36803	-0.340675	-0.537867	-0.119826	-0.40803	0.502682	-0.210328	-0.0263018	0.0848936	-0.317422	0.137809	0.123244	0.143061	0.168261	0.0746678	-0.189217	-0.0233815	0.0591772	-0.234219	0.0498496	0.101495	-0.0715653	0.1139	-0.104197	0.545458	0.519028	-0.240031	0.132282	0.106828	0.178383	-0.134132	-0.357055	0.218511	0.336343	-0.165249	-0.320868	-0.218463	0.0141127	0.194592	0.149734	0.581533	0.228666	-0.0840297	0.437665	-0.087454	0.0195233	0.215977	0.364529	0.188126	-0.0916564	-0.120177
ENSMUSG00000117814	Gm50431	lncRNA	predicted gene, 50431 [Source:MGI Symbol;Acc:MGI:6303362]	0.108444	0.37517	0.0761838	0.0002997	0.0631751	0.216928	0.308248	0.532734	0.755442	0.345089	0.173797	0.259443	0.498049	0.27219	0.166805	0.157443	0.0863033	-0.0472169	39	-0.0481305	0.349779	-0.363036	-0.170889	-0.0249184	-0.136233	0.329172	0.158201	0.168979	-0.154449	-0.0195885	0.0436344	-0.0344403	0.309931	-0.233282	-0.305915	0.0505565	0.423392	-0.137579	-0.35417	0.083352	-0.284508	-0.398656	0.2404	0.551565	0.062106	0.306145	-0.463722	0.156741	0.0263491	0.0596001	0.206268	-0.0516064	-0.216448	-0.132987	-0.449412	-0.141292	-0.0929558	-0.190358	0.627455	-0.332794	0.204506	-0.159871	-0.0952843	0.0521486	0.0607231	0.121422	-0.150649	-0.0416387	-0.0998428	-0.401545	-0.240489	-0.0715905	0.187342	0.268348	-0.228874	0.195657	0.540188	-0.066598	0.298925	-0.17278	0.153634	-0.541081	-0.2857	-0.263666	-0.535609	0.387937	-0.051657	-0.273444	-0.25307	-0.194192	-0.130036	0.0357813
ENSMUSG00000117815	Gm50166	lncRNA	predicted gene, 50166 [Source:MGI Symbol;Acc:MGI:6302931]	0.620878	0.725836	0.547799	0.0310277	0.000441651	0.139732	0.807574	0.211825	0.269927	0.195915	0.127523	0.161719	-0.533039	-0.995442	0.372281	-0.0697429	0.323018	0.312689	3	-0.239992	-0.246875	0.177268	0.83688	-0.35931	-0.163592	0.642621	-0.0365171	0.261034	-0.000108872	-0.10951	0.211413	-0.290704	0.152276	-0.0821398	0.238791	-0.112892	0.319432	-0.183801	-0.41652	-0.402725	-0.256303	-0.61011	-0.0823661	-0.0258274	-0.0439601	-0.477159	0.00855854	-0.254589	0.0856022	0.0977439	0.274782	0.0706225	-0.766229	-0.00263771	-0.341768	0.256075	-0.28698	-0.775989	0.291997	-0.350835	-0.0355854	-0.0180687	-0.506448	-0.248821	0.15653	0.120995	0.395363	-0.239117	-0.441383	-0.0390876	-0.298813	-0.268961	-0.0121746	-0.0857682	-0.0440464	0.242025	0.0499989	0.0608425	-0.288289	0.00517254	0.186271	-0.185004	-0.170564	-0.0535748	-0.202098	-0.117154	-0.144153	0.367746	0.129399	-0.229789	0.0220527	-0.0617232
ENSMUSG00000117818	Gm50105	lncRNA	predicted gene, 50105 [Source:MGI Symbol;Acc:MGI:6302837]	0.00857376	0.380583	0.0117446	0.237199	0.128746	0.583237	0.00650262	0.353746	0.0369046	-1.5212	-0.454033	-0.987614	-0.409133	0.585198	0.194847	1.14182	0.339681	0.851205	3	-0.0312374	-0.101745	-0.000961889	0.573385	0.136313	-0.236394	0.14731	-0.351049	0.271375	-0.275722	0.113629	0.374662	-0.534121	0.0769552	-0.131284	0.156657	0.0405976	0.190807	0.39037	-0.188175	-0.35963	-0.303612	-0.148332	0.232052	-0.249247	0.134366	-0.319059	0.444921	-0.182878	-0.129036	0.391662	-0.426387	0.345967	-0.252613	-0.147828	-0.259472	-0.110876	0.00161466	-0.0814129	0.0416628	0.0136564	-0.101415	-0.205905	-0.54426	-0.0250097	0.206946	-0.180822	0.148487	-0.0887919	-0.380394	0.45646	0.18543	0.0618272	0.0105788	0.0330082	0.0103844	0.437479	-0.22137	0.37414	-0.418105	0.439987	-0.150398	-0.0818948	-0.369521	0.104513	0.0683363	0.0413544	-0.15759	0.0963613	0.0676405	-0.124435	0.216376	-0.187967
ENSMUSG00000117819	Gm50253	protein_coding	predicted gene, 50253 [Source:MGI Symbol;Acc:MGI:6303071]	0.871915	0.475323	0.715119	0.531657	0.366999	0.237837	0.0122626	0.183638	0.447818	-0.0212354	0.0865415	0.032653	-0.0505271	-0.0809381	0.0987081	0.2451	0.114592	0.0714105	7	0.138617	0.550478	-0.533857	-0.469432	0.252993	-0.331312	-0.0377482	0.430447	0.293577	-0.384199	0.00744654	-0.0965711	0.206416	0.325028	-0.351435	-0.149241	0.0926386	-0.0289002	-0.266397	-0.281291	0.513516	-0.165818	0.135215	0.0438258	0.505356	0.205575	0.0968395	-0.221181	-0.0893576	-0.161866	-0.0805349	-0.0251045	0.252595	0.364427	-0.00459959	-0.187664	-0.444088	-0.242831	-0.00953395	0.289467	0.0862818	0.219618	-0.00575328	0.163514	0.0106016	0.426379	-0.171427	-0.0190169	0.398091	0.129575	-0.169547	-0.308246	0.0290072	0.137918	-0.00765421	-0.192006	0.11259	0.341691	0.059709	0.263612	-0.361104	-0.110659	-0.372456	-0.281223	-0.585957	-0.139375	0.356011	-0.167799	-0.732013	-0.591282	-0.0386785	-0.108296	-0.292791
ENSMUSG00000117822	Eef1a1-ps1	processed_pseudogene	eukaryotic translation elongation factor 1 alpha 1, pseudogene 1 [Source:MGI Symbol;Acc:MGI:2388571]	0.948575	0.0913298	0.270073	0.00419345	0.393992	0.68864	0.984886	0.662765	0.455622	0.00905849	-0.220474	-0.105708	-0.255039	-0.0815294	-0.0355477	0.00192491	-0.0398144	0.0748465	69	0.0910214	-0.568533	0.531038	0.38057	-0.115215	0.350667	-0.0177968	-0.231692	-0.519471	0.268644	-0.286256	0.259693	0.256457	-0.601243	0.634546	0.282894	-0.620903	-0.223441	0.00582169	0.170958	-0.471345	0.573553	-0.0130157	-0.339009	-0.340033	-0.495845	-0.0951145	0.408578	-0.0480199	-0.366813	0.0446586	-0.00164503	-0.102956	-0.189232	0.610378	0.373453	0.351309	0.273693	-0.100439	-0.255559	-0.191211	0.287246	0.193238	0.0507378	0.0450012	-0.270235	0.204767	0.220707	-0.538561	0.144775	0.122654	0.426909	-0.385616	-0.0760321	0.284926	0.317181	-0.0727175	-0.655886	0.208559	-0.205865	0.254418	0.412606	0.458468	0.262383	0.386114	0.525086	-0.155794	0.254195	0.460973	0.824218	0.547861	0.0638504	0.280025
ENSMUSG00000117848	Gm35867	lncRNA	predicted gene, 35867 [Source:MGI Symbol;Acc:MGI:5595026]	0.46484	0.769984	0.73276	1.78397e-06	2.06866e-05	0.581311	0.473121	0.972725	0.346823	0.275306	-0.100974	0.0871659	-1.21425	-1.17502	0.13099	0.195489	-0.00834589	0.252894	3	-0.020093	-0.0178337	-0.0234034	0.278815	0.0358317	0.188487	0.0988621	-0.283222	-0.107499	-0.0841749	-0.0216922	0.484021	-0.19059	-0.157682	0.0658168	-0.40577	-0.199629	0.341841	0.076832	-0.0621836	-0.251291	0.0619109	-0.339988	0.0814714	0.113966	0.205366	-0.0763583	0.0270794	0.186564	-0.0367612	0.639423	-0.126647	0.0122538	-0.322863	0.0891258	-0.538496	0.0706137	0.156026	-0.188928	0.0357059	-0.21054	-0.023232	-0.182137	-0.185976	0.424065	0.121551	0.219002	0.14414	-0.178785	-0.170272	0.115756	0.457134	-0.217743	0.266892	0.36649	0.0147811	0.282885	-0.203672	0.234897	-0.099046	0.570614	0.277537	-0.0600988	-0.243016	0.252617	0.0130317	0.288051	-0.0304242	-0.0695535	0.089162	-0.0575035	0.131108	0.0352502
ENSMUSG00000117853	Vmn1r88	protein_coding	vomeronasal 1 receptor, 88 [Source:MGI Symbol;Acc:MGI:3852416]	0.680962	0.423997	0.399345	2.4461e-27	1.15646e-23	0.513116	0.781411	0.461596	0.146861	-0.128686	-0.230315	-0.1795	-3.68509	-3.45227	-0.129348	0.0628094	-0.149904	0.32623	0	-0.412464	-0.199695	0.217364	-0.0324508	-0.312734	-0.00401216	0.223236	-0.0214773	-0.277769	0.465538	0.176911	-0.306435	-0.0623395	0.0906101	0.134987	-0.0360739	0.385071	0.347681	0.0210955	0.0480781	0.0168705	0.0210174	0.288259	-0.06326	0.112002	-0.120365	-0.17353	-0.00368981	0.0233851	0.30789	0.0451817	0.454743	-0.290502	-0.332756	-0.343627	0.378932	0.346669	-0.241841	-0.051624	0.153148	0.326814	-0.324211	-0.0245128	-0.114144	-0.0408009	-0.0772377	0.164742	0.0874659	-0.174675	-0.210514	-0.290923	-0.518199	0.0964642	-0.451513	-0.221543	0.393578	-0.507897	0.132811	-0.176356	0.0826873	-0.5911	0.323633	0.0631812	0.537603	-0.0757607	0.122737	-0.032752	0.541196	0.289146	0.0489072	0.0524657	-0.54956	0.00110039
ENSMUSG00000117863	Vmn1r61	protein_coding	vomeronasal 1 receptor 61 [Source:MGI Symbol;Acc:MGI:3779692]	0.493802	0.953708	0.586764	1.73569e-28	2.16977e-25	0.966363	0.0540765	0.709849	0.488812	-0.258997	-0.020143	-0.13957	-4.68376	-4.51798	-0.0100554	-0.534797	-0.0913403	-0.18671	1	0.156809	0.552454	-0.613206	-0.0914572	0.31918	-0.356003	0.190736	-0.0208322	0.46192	-0.473025	0.275933	0.262317	-0.304446	0.148162	-0.311941	0.0858315	-0.0516743	0.225539	0.158032	-0.326476	0.194096	-0.26484	-0.155976	0.293215	0.245118	0.0386633	0.0220639	0.108679	-0.0302026	-0.454583	0.252661	-0.151449	0.498194	0.254234	-0.0988472	-0.337591	-0.384693	0.00187202	0.0800127	0.10617	0.195125	0.203233	-0.172771	-0.14194	0.0717865	0.692024	-0.519324	-0.139393	0.244676	-0.484295	0.295321	0.155226	0.102703	0.274015	0.437138	-0.316434	0.485947	0.0968985	0.668164	0.0850555	0.199792	-0.51804	-0.534931	-0.58633	-0.381298	-0.15171	0.4325	-0.253937	-0.52182	-0.275892	-0.192282	0.303089	-0.19969
ENSMUSG00000117864	Gm19500	lncRNA	predicted gene, 19500 [Source:MGI Symbol;Acc:MGI:5011685]	0.268419	0.945453	0.388222	0.182717	0.032287	0.0846647	0.135167	0.194097	0.0536979	0.444791	0.025128	0.234959	-0.328699	-0.592572	-0.440684	-0.436287	-0.339645	-0.558446	1	0.424144	0.486185	-0.615002	-0.105314	0.685026	-0.513706	0.211659	0.051499	0.400825	-0.666261	0.237321	0.214514	-0.180834	0.373982	-0.507119	0.103773	-0.090392	0.25758	-0.0898425	-0.428783	0.282171	-0.407317	-0.210635	0.0280271	0.573825	-0.0656303	0.235919	-0.251738	-0.191773	-0.378571	0.190875	-0.0691629	0.344139	0.121326	0.0696766	-0.274347	-0.614121	-0.100973	-0.107186	0.448243	-0.0442561	0.19732	-0.0299956	-0.142498	0.0666556	0.450225	-0.291237	-0.177319	0.374849	-0.38054	0.100375	0.0368662	0.0664012	0.515472	0.224045	-0.290776	0.540969	0.0454894	0.41766	-0.107653	-0.030661	-0.216943	-0.540441	-0.493251	-0.179232	0.138726	0.244212	-0.289897	-0.536269	-0.194267	-0.0226374	0.36507	0.0454174
ENSMUSG00000117869	Snhg4	lncRNA	small nucleolar RNA host gene 4 [Source:MGI Symbol;Acc:MGI:4937091]	0.515428	0.100299	0.112434	3.10937e-07	2.36274e-06	0.0401149	0.632592	0.1171	0.707465	-0.143096	-0.335346	-0.239221	-0.771757	-0.775445	-0.289681	0.0760362	-0.225874	0.0587641	3	0.217541	-0.0721094	-0.038234	0.560744	0.174837	-0.300668	0.257144	-0.0189046	0.245073	-0.282813	-0.133602	0.321179	-0.174414	0.0347664	0.0719741	0.0676245	-0.254695	0.0836866	0.249012	-0.33556	-0.334885	-0.0421562	0.0345026	-0.150787	-0.330154	-0.17734	-0.335	0.617724	-0.2778	-0.477412	0.447084	-0.216628	0.525875	-0.169162	0.154489	-0.222625	-0.177801	-0.250093	-0.125684	0.268151	-0.161312	0.214102	-0.093962	-0.50906	0.175282	0.164892	-0.0293667	0.344861	-0.102404	-0.235032	0.443507	0.489639	-0.00696228	0.274986	0.459245	0.120418	0.455156	-0.11138	0.36423	-0.300855	0.530323	0.0721315	0.0884834	-0.281085	-0.127464	0.225438	0.208191	-0.0910366	0.143937	0.406196	-0.0968036	0.010919	0.0236672
ENSMUSG00000117875	Gm6789	processed_pseudogene	predicted gene 6789 [Source:MGI Symbol;Acc:MGI:3643581]	0.381831	0.488893	0.267228	0.0242418	0.00657436	0.0695222	0.947007	0.274413	0.871271	0.102423	0.0743631	0.0883932	-0.164602	-0.222297	0.135629	0.00561386	0.0832935	-0.013482	2	-0.118632	-0.611673	0.685362	0.077014	-0.219107	0.581974	-0.246855	0.0553639	-0.571133	0.515026	-0.217914	0.0160867	0.517321	-0.587491	0.455605	0.465028	-0.452041	-0.572433	-0.0771882	0.217772	-0.239149	0.612637	-0.0602456	-0.399922	-0.390283	-0.323199	-0.168104	-0.0511788	-0.0062794	0.156149	-0.59999	0.197529	-0.519943	-0.07323	0.616026	0.516616	0.306159	0.277379	-0.0188199	-0.259216	-0.315983	-0.0875919	0.19394	0.457162	-0.344287	-0.564226	0.383521	0.27955	-0.337621	0.413114	0.0319595	-0.105625	-0.426304	-0.451425	-0.252283	0.199358	-0.500878	-0.543458	-0.502674	0.136992	-0.274312	0.278344	0.596149	0.494243	0.190423	0.274962	-0.756396	0.163013	0.353707	0.307107	0.512953	0.0676343	-0.119082
ENSMUSG00000117879	2310015A16Rik	lncRNA	RIKEN cDNA 2310015A16 gene [Source:MGI Symbol;Acc:MGI:1916811]	0.91884	0.799811	0.805235	3.84692e-29	1.56975e-27	0.515834	0.74483	0.761455	0.889552	0.0297305	0.0679812	0.0488559	-3.72318	-3.84416	-0.119881	0.0687322	0.0575508	-0.0288755	58	0.354261	-0.0338872	0.00485634	0.184921	0.0294408	0.162548	-0.0254757	-0.256766	0.0467538	-0.177159	-0.31574	0.577158	-0.13536	-0.206751	0.0245036	0.0748148	-0.297507	0.083956	-0.139312	0.260188	-0.161357	0.148782	-0.292218	0.20798	-0.0301054	-0.061429	0.0571985	0.0456023	-0.0158783	-0.284417	0.110317	-0.0752472	0.0727606	-0.0525224	0.335478	-0.279933	0.169122	0.300034	0.0265096	-0.344319	-0.106342	0.112396	0.0578531	-0.103965	0.0646607	0.280476	-0.291293	-0.077084	-0.0340742	-0.0471795	0.22746	0.434009	-0.219396	0.39358	0.19807	-0.157606	0.388422	-0.296296	0.609398	-0.338521	0.597148	0.0620143	-0.153862	-0.371064	0.173445	-0.0830094	0.15177	-0.195058	-0.171564	0.0779031	0.0532826	0.154082	0.316774
ENSMUSG00000117880	Gm34517	lncRNA	predicted gene, 34517 [Source:MGI Symbol;Acc:MGI:5593676]	0.758327	0.7818	0.968687	4.85472e-34	1.64639e-31	0.332698	0.760194	0.417008	0.723788	-0.0969919	0.0801955	-0.00839822	-4.96071	-4.93985	-0.193444	0.0696129	-0.166579	0.0793985	0	0.379253	0.0488607	-0.202117	0.148942	0.207165	-0.446236	0.331321	0.0786108	0.284547	-0.285991	0.199464	-0.11846	-0.0253869	0.307487	-0.0807573	0.0140381	0.205177	0.018792	0.101102	-0.0263247	0.0287862	-0.403507	0.060048	0.0644819	0.0504961	-0.128743	0.296306	0.116558	-0.145525	-0.358477	0.239856	-0.0853884	0.303243	-0.0800727	-0.0487075	-0.056201	-0.233711	-0.172981	0.0752601	0.121711	-0.100058	0.273855	0.0289624	-0.358617	-0.0776694	-0.0206743	-0.263864	-0.224622	0.00225635	-0.233872	-0.079903	0.140829	-0.177465	0.298736	0.0173	-0.100954	0.578837	0.193351	0.481129	-0.520581	0.209068	-0.195263	-0.224213	-0.200652	-0.054043	0.143902	0.31216	0.0802	0.0742754	0.300956	0.01405	0.0486342	0.0951206
ENSMUSG00000117900	Gm50323	lncRNA	predicted gene, 50323 [Source:MGI Symbol;Acc:MGI:6303185]	0.0198133	0.264674	0.0142476	0.0425842	0.397456	0.0173067	0.355222	0.0134325	0.271684	-0.95251	-0.411462	-0.681986	-0.504805	0.230195	-0.614837	0.268172	-0.658368	-0.314519	1	0.2569	0.562818	-0.648006	-0.0490044	0.573401	-0.610651	-0.0539186	-0.126382	0.707349	-0.469627	0.500267	-0.183101	-0.521256	0.39522	-0.475365	-0.0632006	0.225643	0.0959584	0.347588	-0.245396	0.414173	-0.761711	0.164707	0.18055	0.1094	0.413388	0.026033	0.25273	-0.0315403	-0.187154	0.417909	-0.308582	0.555701	0.293626	-0.524091	-0.165174	-0.537435	-0.253678	0.0805434	0.111048	0.448951	-0.00447106	-0.396354	-0.192627	0.394545	0.510938	-0.445076	-0.144358	0.486441	-0.427652	0.354633	0.156014	0.646678	0.45744	0.145438	-0.355521	0.283986	0.123834	0.299713	-0.0816011	0.199416	-0.619727	-0.184992	-0.426239	0.0361947	0.0340446	0.296934	-0.368099	-0.143359	-0.193616	-0.469053	0.509622	-0.0724629
ENSMUSG00000117901	Gm54798	lncRNA	predicted gene, 54798 [Source:MGI Symbol;Acc:MGI:6846073]	0.916114	0.249734	0.481461	2.66638e-16	7.177e-10	0.00287136	0.0384694	0.135133	0.786873	-0.0220469	0.222531	0.100242	1.43019	1.03684	0.409127	0.31919	0.205057	-0.0403389	5	-0.106373	0.0992694	0.0135353	-0.232031	-0.628614	0.453024	0.0884968	0.0364713	-0.160352	0.314792	0.191519	-0.336607	0.371834	-0.38577	0.547856	-0.49885	-0.0460812	-0.32391	0.0328749	0.205271	0.0037002	0.170371	-0.178394	0.172895	0.147728	0.256315	0.387579	-0.103518	0.591079	-0.0710689	0.00707398	0.0212743	-0.117689	-0.0209084	0.0387263	-0.0512041	0.131776	0.273228	0.0219438	-0.373753	0.0502397	0.389984	-0.116136	0.432346	-0.0738235	-0.348871	-0.056995	-0.293732	-0.433602	0.423655	-0.331594	0.0407406	-0.391508	-0.176942	-0.107936	-0.133425	-0.0358991	0.298586	-0.0345431	0.235989	-0.0642275	-0.0780849	-0.0497565	0.0233351	0.0573247	-0.303075	0.280871	0.329408	0.136877	0.0771059	0.136088	-0.0239013	-0.360374
ENSMUSG00000117905	Gm50230	lncRNA	predicted gene, 50230 [Source:MGI Symbol;Acc:MGI:6303033]	0.134841	0.89054	0.231106	0.85786	0.108453	0.0243582	0.300384	0.149116	0.317384	-0.423273	-0.0354492	-0.229361	-0.0307573	0.308939	-0.407182	0.211048	-0.265075	0.200634	8	-0.0396058	0.0459859	-0.121273	0.32142	0.191743	-0.473117	0.0957453	-0.0619061	0.493839	-0.377442	0.0289218	0.102809	-0.502188	0.388857	-0.516967	0.595688	0.218882	0.100152	0.0166341	-0.17563	-0.0821102	-0.448706	-0.139845	0.211016	-0.201133	-0.0450004	-0.250962	0.0809434	-0.440183	0.0393231	-0.251776	-0.244158	0.330526	0.0968757	-0.286045	-0.0773909	-0.0963638	-0.135386	-0.110601	-0.00781583	0.0478908	-0.150796	0.138955	-0.395633	-0.397307	0.4363	-0.339101	-0.020254	0.278399	-0.45306	0.23271	-0.251995	0.259508	-0.0472927	-0.183271	-0.209348	0.319383	0.00552732	0.256289	-0.307622	0.0826019	-0.540958	-0.274428	-0.341818	-0.145963	-0.133184	-0.18651	-0.480424	-0.0523829	-0.222854	-0.28128	0.270257	0.0200256
ENSMUSG00000117911	Gm35460	lncRNA	predicted gene, 35460 [Source:MGI Symbol;Acc:MGI:5594619]	0.0819119	0.323939	0.0527814	7.83064e-22	4.45226e-17	0.88253	0.0809002	0.353248	0.494184	-0.646717	-0.333894	-0.490306	-3.34702	-2.90355	-0.0342333	0.46949	-0.22209	0.179151	18	0.172809	0.203077	-0.241432	0.179737	0.137628	-0.169601	0.416151	-0.175625	0.156366	-0.316297	0.366654	0.13242	-0.243246	0.129178	0.0282842	-0.220353	0.0792983	0.28285	0.520106	-0.424769	-0.228745	-0.027123	0.00887207	0.030957	0.0935638	-0.178037	0.0806855	0.211163	0.0311274	-0.309962	0.382066	-0.0952405	0.254601	-0.255136	-0.0319433	-0.075612	-0.571698	0.0050934	0.211565	0.469335	0.178357	-0.0451858	-0.245781	-0.378827	-0.133288	-0.352244	-0.36732	-0.191655	0.0199967	-0.168044	0.494215	0.271047	0.206904	0.132002	0.0241273	0.159022	0.389756	0.254564	0.0558864	-0.0953263	-0.0855351	-0.0144579	-0.294421	-0.158732	-0.0918045	0.113058	-0.0362692	0.308452	-0.00311549	0.0789927	-0.0525964	-0.135977	-0.282054
ENSMUSG00000117916	9630028I04Rik	lncRNA	RIKEN cDNA 9630028I04 gene [Source:MGI Symbol;Acc:MGI:2442601]	0.887056	0.0233996	0.0983847	3.39589e-05	0.0139801	0.444112	0.0168619	0.64387	0.889203	-0.0886471	-1.32824	-0.708443	-1.70647	-1.06854	0.302216	1.10558	0.187564	0.0619619	65	0.434154	-0.0707244	-0.011163	0.211788	0.314865	-0.153198	0.223027	-0.0146092	-0.0746966	-0.238833	0.0224245	0.301187	-0.0240102	-8.16357e-05	0.125606	-0.0254988	-0.113618	0.173797	0.141109	-0.165105	-0.233076	0.192416	0.265105	-0.292249	0.0444998	-0.356089	-0.153835	0.304331	-0.204442	-0.436846	0.372565	-0.00730548	0.33848	-0.105228	0.263511	0.0340813	-0.296193	-0.238106	0.0378682	0.265227	0.104754	0.000864193	0.090405	-0.291734	0.0483601	0.0773056	0.0123421	0.176361	-0.0782322	-0.120514	0.409993	0.384452	-0.0705392	0.176172	0.158745	0.383738	0.282916	-0.1654	0.341821	-0.346892	0.14944	0.330317	0.0527139	-0.0275898	-0.146776	0.661386	0.0755603	0.274965	-0.0584406	0.338707	0.23069	-0.309209	0.0997763
ENSMUSG00000117924	Tmem223	protein_coding	transmembrane protein 223 [Source:MGI Symbol;Acc:MGI:1914086]	0.0224866	0.235156	0.013824	4.02916e-09	0.0454108	0.000191461	0.785311	0.115347	0.836537	-0.529876	-0.249136	-0.389506	-0.953731	-0.313792	-0.567736	-0.0447718	-0.234721	-0.0333967	40	0.0908225	0.341508	-0.395551	0.00174034	0.235328	-0.408594	0.156781	-0.252739	0.341744	-0.262894	0.549573	-0.297	-0.325451	0.0249732	0.0418634	0.240472	-0.0335225	-0.0334227	0.452374	-0.283789	0.105956	-0.289749	0.188107	0.077927	0.0171352	-0.15779	0.148311	0.46616	0.00344239	-0.505923	0.150246	-0.227601	0.477136	0.247471	-0.253455	0.390192	-0.414952	0.0483406	0.163335	-0.00183931	0.601691	0.291958	-0.189428	-0.0820353	-0.0229429	0.144354	-0.665097	-0.336006	0.0762929	-0.340002	0.348704	0.105884	0.500996	0.0547797	0.161661	-0.103181	0.155714	0.00696851	0.382401	0.0247801	-0.199001	-0.604077	-0.191281	-0.144114	0.0711371	0.222228	0.116667	0.0633703	0.157853	0.261771	-0.0139417	0.399341	-0.129124
ENSMUSG00000117929	Gm6663	processed_pseudogene	predicted gene 6663 [Source:MGI Symbol;Acc:MGI:3643477]	0.542592	0.463502	0.961781	2.21358e-32	6.43775e-30	0.685215	0.248953	0.180375	0.537678	0.112836	-0.124875	-0.00601938	-2.71537	-2.70786	-0.0473741	-0.155199	-0.162215	0.0813922	2	-0.11096	-0.751499	0.755794	0.467324	-0.299953	0.343596	0.00647237	-0.023653	-0.538718	0.430071	-0.499018	0.247512	0.193076	-0.32976	0.395359	0.328607	-0.284376	-0.0220253	-0.268594	0.205228	-0.533927	0.513201	0.0247351	-0.404064	-0.350241	-0.409001	-0.45104	0.135092	-0.236572	0.142288	-0.188232	0.237226	-0.273343	-0.371999	0.406384	0.266634	0.608302	-0.0928694	-0.348947	-0.120277	-0.284823	-0.148661	0.359531	-0.0770965	-0.153376	-0.136314	0.582319	0.518126	-0.473691	0.126264	-0.0604559	-0.0363801	-0.396556	-0.346111	-0.0940507	0.468292	-0.335078	-0.48329	-0.126372	-0.254692	0.0315589	0.672468	0.512526	0.424055	0.1479	0.436184	-0.368821	0.193311	0.442901	0.503386	0.359031	-0.385857	0.350448
ENSMUSG00000117935	Gm8717	processed_pseudogene	predicted gene 8717 [Source:MGI Symbol;Acc:MGI:3644350]	0.417427	0.264583	0.873026	0.0098139	0.00960373	0.393255	0.583804	0.26677	0.705955	0.141816	-0.179667	-0.0189254	0.283749	0.315547	-0.0942746	-0.0692134	-0.126458	0.0469189	0	-0.237404	-0.534533	0.50041	0.168058	-0.064548	0.0516641	-0.247657	-0.105571	-0.437025	0.0452589	-0.482175	0.0923455	0.000227103	0.0452769	0.0235794	0.244036	0.118616	0.0578219	-0.262545	0.351086	-0.403674	0.286114	0.159768	-0.0432616	-0.361578	-0.33401	-0.013741	0.0276724	-0.320784	0.255491	-0.202397	-0.304266	-0.176006	0.0967976	0.00757098	0.183517	0.469776	0.162091	0.0303957	-0.272589	-0.246254	-0.0708519	0.596464	-0.198887	-0.163535	-0.164845	0.349278	-0.0181961	-0.138117	0.117683	-0.288575	0.0454134	-0.0743596	-0.283692	-0.0695478	0.317636	-0.0410801	-0.256917	-0.0418454	-0.327772	0.26778	0.183662	0.212408	0.280589	0.299699	0.200415	-0.137752	-0.0713344	0.201065	0.291607	0.213433	-0.188772	0.552323
ENSMUSG00000117936	Gm18978	transcribed_processed_pseudogene	predicted gene, 18978 [Source:MGI Symbol;Acc:MGI:5011163]	0.888626	0.642195	0.676357	1.29855e-23	4.68849e-21	0.548859	0.759452	0.488688	0.157923	-0.0390114	-0.118988	-0.0789998	-2.76657	-2.71087	-0.10556	-0.061731	-0.125522	-0.282668	23	0.175653	0.1697	-0.208856	-0.178301	-0.0437861	0.0960926	0.0805307	-0.457389	0.0511947	-0.0200932	0.160272	0.0935873	-0.281493	-0.00291273	-0.0183582	-0.310832	0.13699	0.265165	0.028024	0.306321	0.142368	-0.398977	-0.360126	0.592189	0.554865	0.298679	0.622708	-0.314932	0.399256	-0.0183453	0.211576	0.0153428	-0.232469	-0.283062	-0.183066	-0.168486	0.071358	0.39314	0.124404	-0.0890151	0.10324	0.127072	-0.30456	-0.0107496	0.137182	-0.0685102	-0.331352	-0.582635	-0.181824	-0.0276404	-0.282855	-0.0685251	-0.046286	0.291395	-0.101333	-0.246293	0.235302	0.094372	0.379187	-0.201479	0.0931973	0.104285	-0.443088	-0.237173	0.451257	-0.36325	0.393251	0.171403	-0.0208327	-0.0741735	0.0854633	0.161255	0.144139
ENSMUSG00000117942	Maskbp3	protein_coding	multiple ankyrin repeats single KH domain binding protein 3 [Source:MGI Symbol;Acc:MGI:3845902]	0.475956	0.876402	0.674081	2.33747e-08	7.82849e-06	0.341378	0.00862878	0.905386	0.895559	-0.124447	0.0248908	-0.0497779	0.683673	0.576601	-0.105026	0.340918	-0.01345	0.0162978	33	0.626845	0.501771	-0.556761	-0.355415	0.704367	-0.436035	-0.412078	0.198753	0.447211	-0.650199	0.0798538	-0.0695689	0.0702933	0.21612	-0.287835	-0.0699946	-0.0567474	-0.355019	0.0969153	-0.0424535	0.358439	-0.309326	0.355209	0.0315354	0.0409584	0.206007	0.295501	0.18807	-0.0952291	-0.466013	0.110478	-0.62739	0.623149	0.780925	0.037219	-0.133879	-0.660589	-0.0935708	0.279223	-0.0710822	0.11361	0.404571	-0.00326425	0.125374	0.253625	0.381039	-0.292725	-0.170921	0.43777	0.191602	0.24349	0.457778	0.242557	0.488657	0.201984	-0.354516	0.443513	0.0195824	0.348431	-0.108574	0.37588	-0.519116	-0.049117	-0.522228	-0.135983	0.235564	0.367226	-0.477515	-0.526991	-0.102782	-0.0706976	0.400139	0.0668903
ENSMUSG00000117943	Gm50403	TEC	predicted gene, 50403 [Source:MGI Symbol;Acc:MGI:6303316]	0.492844	0.199923	0.713711	2.81572e-20	5.36454e-18	0.885686	0.0992174	0.7801	0.763192	0.475458	-0.820342	-0.172442	-5.84214	-5.75429	-0.0627951	0.834884	-0.125513	0.148614	4	0.571298	0.238978	-0.305819	-0.310135	0.816368	-0.0916321	-0.392529	0.0235043	-0.0154119	-0.36628	-0.000116511	0.336529	0.165568	-0.176408	-0.0681166	0.0387159	-0.432287	-0.21503	0.143398	-0.0339001	0.279547	0.183306	0.298522	-0.217278	0.0400768	-0.110624	0.102123	0.227393	-0.0760192	-0.526558	0.253089	-0.248832	0.272252	0.515111	0.43753	0.0273779	-0.502779	0.095518	0.373917	0.0584028	0.0270199	0.173974	-0.081097	0.21001	0.483325	0.251068	-0.0696424	0.0690606	0.298674	0.0578758	0.466287	0.642643	0.0910604	0.492456	0.548335	-0.020777	0.181404	-0.467331	0.307079	0.0571574	0.383052	-0.0250092	0.18856	-0.19317	-0.0112967	0.522053	0.138837	-0.157641	-0.461738	0.0986864	0.242816	0.33963	0.0877431
ENSMUSG00000117962	Gm6402	transcribed_processed_pseudogene	predicted pseudogene 6402 [Source:MGI Symbol;Acc:MGI:3645740]	0.563173	0.0226447	0.252743	1.09005e-05	0.0226566	0.581195	0.458324	0.180032	0.430427	0.188396	-0.696555	-0.25408	-0.953271	-0.514789	-0.113455	-0.175003	0.285525	0.183316	2	0.188643	-0.647287	0.563241	0.473964	0.20102	0.106554	-0.0936992	-0.1343	-0.359937	0.179225	-0.222535	0.197208	0.159025	-0.313732	0.304689	0.39327	-0.375516	-0.275116	0.0176369	0.123997	-0.283318	0.331799	0.199137	-0.533696	-0.42169	-0.358763	-0.343949	0.401381	-0.328089	-0.128511	0.0425686	0.0441209	-0.115892	-0.25475	0.496463	0.43099	0.148718	-0.0320382	-0.0874392	-0.0768669	-0.159214	-0.114247	0.151432	-0.103792	0.0567097	-0.315922	0.296909	0.422357	-0.192734	0.0719346	0.302704	0.256141	-0.18095	-0.00211008	-0.0496673	0.42436	-0.137599	-0.719937	-0.07137	-0.424565	0.155836	0.472526	0.65378	0.402747	0.370318	0.748672	-0.470384	0.178946	0.480021	0.629507	0.432263	0.0422295	0.175582
ENSMUSG00000117969	Gm5826	processed_pseudogene	predicted gene 5826 [Source:MGI Symbol;Acc:MGI:3646075]	0.167558	0.562034	0.528197	0.000299552	6.5987e-05	0.0386856	8.64233e-05	0.884296	0.840038	0.242537	-0.0929786	0.074779	-0.408322	-0.505902	-0.231678	-0.529209	0.0164791	-0.0250788	2	-0.410987	-0.65191	0.654254	0.387281	-0.199759	0.174722	0.0820109	0.148445	-0.400615	0.343854	-0.424097	0.158382	0.192737	-0.180994	0.100483	0.659752	-0.214855	-0.176742	-0.233242	-0.0738405	-0.27998	0.545216	-0.0146947	-0.466488	-0.499533	-0.544298	-0.59641	0.118964	-0.492691	0.22309	-0.494581	0.351278	-0.333063	-0.255109	0.350677	0.38417	0.375196	-0.0643028	-0.120863	0.0905645	-0.330337	-0.328534	0.386486	-0.0806979	-0.385982	-0.300893	0.389381	0.480454	-0.0961228	-0.0381635	0.0922327	-0.290119	-0.171745	-0.45278	-0.057284	0.49418	-0.371481	-0.379299	-0.466154	0.0411028	-0.20496	0.357018	0.431387	0.582608	-0.119973	0.183807	-0.712851	0.119845	0.376496	0.16608	0.26093	-0.219058	-0.090917
ENSMUSG00000117975	Itprip	protein_coding	inositol 1,4,5-triphosphate receptor interacting protein [Source:MGI Symbol;Acc:MGI:3042776]	0.861252	0.267616	0.53258	0.0109578	0.0256838	0.0641219	0.227755	0.0987033	0.760929	-0.0853401	0.499725	0.207192	-0.781859	-0.75529	0.578878	0.428663	0.529675	-0.105894	0	0.0559134	0.336686	-0.415189	-0.0259158	0.237866	-0.443841	0.27191	0.254131	0.454463	-0.254209	0.323356	0.00163139	-0.0346412	0.398292	-0.480177	0.206241	0.218382	0.175626	-0.0111158	-0.261638	0.39005	-0.383928	-0.0946948	0.0860013	0.167333	0.0767203	-0.0604957	-0.177403	-0.203425	-0.0563144	0.0499702	0.219302	0.083374	-0.0322279	-0.0445041	-0.177271	-0.251488	-0.186698	-0.0498002	0.160677	-0.0148308	-0.0979362	-0.157514	-0.192035	-0.132476	0.397869	-0.463887	0.0290597	0.496157	-0.499757	0.0115119	-0.286459	-0.120307	0.192134	-0.110031	-0.412077	0.280859	0.168466	0.325707	-0.0896411	-0.266893	-0.443835	-0.430193	-0.291491	-0.436419	-0.188934	0.0392011	-0.210262	-0.452007	-0.415899	-0.274037	0.18299	-0.244656
ENSMUSG00000117977	Gm50106	lncRNA	predicted gene, 50106 [Source:MGI Symbol;Acc:MGI:6302839]	0.250737	0.922103	0.360965	0.00350932	0.00526234	0.4437	0.925198	0.0891143	0.0979749	-0.570019	-0.0443309	-0.307175	0.914991	0.966639	-0.239207	0.0335252	-0.551696	0.588762	58	0.480347	0.319847	-0.308734	-0.330486	0.328824	0.200777	-0.160833	-0.418506	-0.00495579	-0.300958	0.371819	0.42291	-0.255213	-0.212646	0.0437117	-0.0739146	-0.0735741	0.191731	0.49721	0.122215	-0.217111	-0.0389878	-0.135602	0.530559	0.319997	-0.0072793	0.51243	-0.153199	0.414202	-0.336739	0.0886713	-0.422164	0.136182	0.266539	0.106333	-0.12848	-0.385191	0.497088	0.412049	-0.115131	0.227956	0.0997632	-0.224916	0.126262	-0.146572	0.160743	-0.41825	-0.496718	-0.185229	-0.0188507	0.384499	0.373356	-0.0566725	0.0496363	0.0378707	-0.283271	0.366183	-0.114577	0.588064	-0.0537969	0.14211	-0.287678	-0.433964	-0.589345	0.0886508	0.0819125	0.158525	0.00510773	-0.49172	-0.0690399	0.205231	0.191919	0.0656524
ENSMUSG00000117979	Gm50341	lncRNA	predicted gene, 50341 [Source:MGI Symbol;Acc:MGI:6303218]	0.975773	0.746881	0.844582	1.0854e-08	1.48067e-05	0.427	0.700248	0.526217	0.594973	0.0145047	-0.141658	-0.0635769	-1.9318	-1.52361	-0.240112	-0.133113	-0.196946	-0.18116	3	0.129949	-0.176779	0.0755925	0.505148	0.235242	-0.276342	0.145685	-0.0308308	0.0738821	-0.324074	-0.158551	0.26496	-0.0222674	-0.029285	0.0276692	0.565814	-0.493145	0.0052528	-0.0251755	-0.395761	-0.413656	0.0251293	-0.175081	-0.230703	-0.142836	-0.424681	-0.19715	0.276082	-0.388863	-0.415165	-0.0635547	-0.263267	0.312988	-0.05573	0.410465	0.0968662	-0.0959305	-0.0224199	-0.434062	0.175758	-0.275672	0.387329	0.1934	-0.256767	-0.219547	0.217312	-0.0336673	0.276196	-0.155593	-0.181992	0.164057	0.0981024	-0.18821	0.0120109	0.180317	-0.0901899	0.291968	-0.379953	0.322484	-0.245508	-0.00646186	-0.045448	-0.032866	-0.291264	-0.00592561	0.360264	-0.119672	-0.310184	0.0293677	0.442814	0.206779	0.294611	0.219521
ENSMUSG00000117980	Gm30571	TEC	predicted gene, 30571 [Source:MGI Symbol;Acc:MGI:5589730]	0.168432	0.665093	0.466751	5.58338e-25	3.71647e-22	0.581681	0.369457	0.369288	0.0586133	-0.700172	0.200691	-0.249741	-5.33863	-5.17999	-0.175603	0.32858	0.29509	0.690012	1	0.280584	0.392517	-0.428625	0.00882011	0.398658	-0.0553567	0.0582729	-0.297498	0.407448	-0.127607	0.410127	0.342071	-0.381741	-0.0477548	-0.255973	-0.0806999	-0.150934	0.204781	0.383137	-0.195047	0.337373	-0.38007	-0.249217	0.206449	0.264563	0.383515	-0.077057	0.0257883	0.208262	-0.142449	0.412082	0.185559	0.0287291	-0.229451	-0.0117371	-0.260583	-0.366212	0.0598655	0.0824911	0.202655	0.230319	-0.246691	-0.724523	-0.0347483	0.396496	0.293156	-0.41769	0.0430867	0.283393	-0.388711	0.547341	0.141812	0.233344	0.487021	0.152683	-0.333559	0.106684	-0.177978	0.239123	0.0787154	0.0758192	-0.0988204	-0.178208	-0.368488	0.0775781	-0.135126	0.0121045	-0.0969929	-0.232272	-0.312347	-0.24879	0.430573	-0.2911
ENSMUSG00000117987	Gm50222	lncRNA	predicted gene, 50222 [Source:MGI Symbol;Acc:MGI:6303018]	0.333044	0.780291	0.598646	6.82926e-44	1.03504e-40	0.00698237	0.484315	0.51806	0.849839	-0.319324	0.0842161	-0.117554	-7.74521	-7.55198	-0.577163	-0.166601	-0.138183	-0.0443361	17	-0.0322481	-0.0919066	0.0732552	0.473821	-0.00309259	0.0947157	0.0742974	-0.52284	0.146615	-0.0572308	-0.00381329	0.461333	-0.618701	-0.0409577	-0.196811	0.162541	-0.151402	0.446318	-0.0392879	-0.0515304	-0.329578	-0.330895	-0.591028	0.252627	0.208425	0.246528	-0.230126	-0.18787	0.054078	0.235244	0.129732	-0.0310135	-0.0698652	-0.459094	-0.110431	-0.320749	0.238646	0.108541	-0.546392	-0.0351086	-0.000238142	-0.247529	-0.190558	-0.210225	0.0253815	0.414459	0.0418762	0.1296	-0.174252	-0.350379	0.152007	-0.122799	0.0523028	0.0800108	-0.157542	-0.216617	0.0505238	-0.32765	0.205796	-0.235662	0.144052	0.134031	-0.187643	-0.368239	0.421896	-0.0901818	-0.133281	-0.334854	0.0929099	-0.0721141	-0.162951	0.315697	0.255145
ENSMUSG00000117988	Gm8663	transcribed_processed_pseudogene	predicted gene 8663 [Source:MGI Symbol;Acc:MGI:3648745]	0.299622	0.436109	0.811002	1.35287e-31	6.29862e-30	0.351955	0.410543	0.229104	0.798209	0.26533	-0.182626	0.0413518	-3.61375	-3.72831	-0.150161	-0.152045	-0.200136	-0.0464058	2	-0.246052	-0.500281	0.435255	0.0208028	-0.083688	0.115367	-0.110981	-0.0879123	-0.511587	0.21332	-0.49593	0.238798	0.107326	-0.00406746	0.0628278	0.0231658	0.160533	0.124398	-0.220543	0.38909	-0.0950635	0.295964	0.167704	0.083874	-0.123045	-0.200851	0.0198215	0.0447635	-0.228655	0.185989	0.0214591	0.035575	-0.410015	-0.217768	0.101136	0.1236	0.456362	0.179197	0.270858	-0.0233799	-0.281518	-0.145974	0.256792	-0.239993	0.0570538	-0.295324	0.281534	0.0144795	-0.145668	0.118236	-0.337321	-0.0898834	-0.23696	-0.159204	0.0442221	0.469344	-0.0661172	-0.222205	-9.83856e-05	-0.254805	0.19929	0.587968	0.152476	0.412647	0.15307	0.00846436	0.0776669	0.32449	0.0805439	0.09217	0.356062	-0.422071	0.199457
ENSMUSG00000117992	Gm41760	lncRNA	predicted gene, 41760 [Source:MGI Symbol;Acc:MGI:5624645]	0.250527	0.808229	0.493095	1.18765e-15	1.89367e-13	0.207011	0.0176281	0.417026	0.380853	0.234694	-0.0452932	0.0947005	1.33728	1.29712	-0.162868	-0.357223	0.107366	0.12725	3	-0.325646	-0.494458	0.425812	0.814722	-0.42354	-0.129279	0.57715	-0.00485532	0.0504677	0.141141	-0.190568	0.0302377	-0.178888	0.226593	-0.0134315	0.270935	0.0801995	0.281515	-0.11777	-0.245047	-0.526398	-0.108084	-0.387569	-0.168984	-0.312422	-0.280126	-0.355871	0.0106459	-0.334595	0.262432	-0.0519213	0.274485	-0.13528	-0.750083	-0.0460452	-0.0938046	0.369563	-0.233581	-0.534164	0.272585	-0.44348	-0.161627	0.165547	-0.585353	-0.379281	-0.308539	0.212834	0.274993	-0.227937	-0.322529	-0.143141	-0.259781	-0.199045	-0.147319	-0.208159	0.128004	0.129834	0.128406	-0.205729	-0.370134	-0.0384003	0.220024	-0.0139025	0.148845	0.0734531	-0.159986	-0.3464	0.0035468	0.612263	0.323796	-0.203467	-0.169256	0.14568
ENSMUSG00000117993	Gm31503	lncRNA	predicted gene, 31503 [Source:MGI Symbol;Acc:MGI:5590662]	0.40299	0.584728	0.804522	1.87913e-19	9.84078e-17	0.490821	0.988628	0.305198	0.7406	-0.28387	0.170104	-0.056883	-2.74008	-2.62697	0.147485	-0.00348999	-0.226398	-0.0798793	1	0.0629786	0.442103	-0.371475	-0.258373	-0.064736	0.250844	0.0124222	-0.178392	0.208511	0.219533	0.42482	-0.0131416	-0.123209	-0.368388	0.138295	-0.252118	-0.276011	-0.0350721	0.140704	-0.0657387	0.393532	-0.245485	-0.31113	0.206368	0.480591	0.513489	0.0246935	-0.085779	0.570611	-0.132066	0.22048	0.29234	0.0150865	-0.0589727	-0.0903624	-0.164216	-0.066435	0.0564583	-0.154814	-0.0722924	0.365035	0.0938209	-0.625288	0.46687	0.414305	0.444612	-0.137659	0.00964183	-0.148041	-0.118483	0.110392	-0.0751989	0.0450921	0.160664	0.21948	-0.326035	-0.235383	-0.0560897	0.169221	0.467311	-0.107733	-0.0785009	-0.093472	-0.232965	0.0263601	-0.214088	0.297803	0.0480448	-0.0966809	-0.231737	-0.082169	0.366872	-0.388899
ENSMUSG00000118012	Gm46620	lncRNA	predicted gene, 46620 [Source:MGI Symbol;Acc:MGI:5826257]	0.487928	0.832922	0.712196	1.79328e-10	2.21213e-08	0.0347594	0.0249712	0.736485	0.802046	-0.127529	0.0355624	-0.0459833	0.859437	0.800116	0.249196	0.304046	0.0401247	0.0327894	1	0.328212	0.799864	-0.767836	-0.517977	0.21608	-0.00313595	0.131477	-0.160636	0.243033	-0.243811	0.660452	-0.198988	-0.0721606	-0.093296	0.0931904	-0.614416	-0.145932	0.174571	0.289417	-0.221964	0.347999	-0.233882	-0.156726	0.203511	0.673157	0.225164	0.648676	-0.192055	0.652161	-0.435055	0.475609	-0.0101227	0.262485	0.253001	-0.165813	-0.211948	-0.535821	0.194695	0.122215	0.103748	0.415105	0.418116	-0.426917	0.364062	0.443432	0.162581	-0.404062	-0.548502	0.0424104	-0.0991524	0.0417605	0.400441	0.242188	0.481193	0.439877	-0.409729	0.207078	0.338452	0.312748	0.432168	-0.0434301	-0.378229	-0.462086	-0.390246	0.0979346	-0.0889103	0.569387	0.0869967	-0.283277	-0.00470785	-0.138929	0.396706	-0.0562791
ENSMUSG00000118017	Gm29966	lncRNA	predicted gene, 29966 [Source:MGI Symbol;Acc:MGI:5589125]	0.229088	0.242252	0.0954997	1.60225e-14	7.4723e-11	0.427896	0.123551	0.36731	0.0997321	-0.42154	-0.376351	-0.398946	-2.14501	-1.86156	-0.174789	0.392057	-0.204682	0.413363	1	-0.0858914	0.468264	-0.497772	0.212163	0.149144	-0.43849	0.44013	0.00325066	0.603199	-0.156614	0.643688	-0.183357	-0.489709	0.381057	-0.345125	-0.200259	0.286512	0.416134	0.397168	-0.552057	0.2113	-0.526746	-0.0133237	-0.0561957	0.079495	0.261911	-0.34014	0.147204	0.0291781	0.0333183	0.524136	0.239498	0.358886	-0.216299	-0.543213	-0.268092	-0.393884	-0.473548	-0.177724	0.408549	0.394321	-0.32996	-0.47954	-0.331964	0.252532	0.328282	-0.268376	0.142587	0.38132	-0.679341	0.403249	-0.0122588	0.513007	0.238783	0.110813	-0.158809	0.0821122	0.372417	-0.014112	0.138039	-0.127462	-0.396189	-0.218424	-0.173848	-0.232662	-0.0757176	0.0520265	-0.0640443	0.0541418	-0.220005	-0.674298	0.135415	-0.310558
ENSMUSG00000118018	Gm54728	lncRNA	predicted gene, 54728 [Source:MGI Symbol;Acc:MGI:6845934]	0.191127	0.370751	0.717367	4.42627e-20	3.90616e-17	0.00759784	0.0251654	0.22004	0.768809	-0.21026	0.131731	-0.0392645	1.33493	1.2673	0.277372	0.264226	0.128012	0.033459	1	0.218552	0.517094	-0.453504	-0.285835	0.204052	-0.189926	-0.153394	0.0944726	0.500484	-0.239419	0.380816	-0.220598	-0.269959	0.352004	-0.42931	-0.194465	0.361023	0.134304	0.124336	-0.0391402	0.232734	-0.488793	0.0355947	0.198024	0.153066	0.408467	0.106293	-0.326267	0.191506	0.236573	-0.0324856	-0.123999	0.235239	0.362575	-0.455176	-0.286226	-0.307231	-0.21811	-0.0147876	-0.0589132	0.290442	-0.216172	-0.162305	0.114451	0.0202275	0.408483	-0.184612	-0.169191	0.407301	-0.129987	0.116006	-0.0270243	0.385648	0.163282	-0.243534	-0.486512	0.033171	0.390394	-0.0251095	0.104456	-0.0567138	-0.584607	-0.244853	-0.401633	-0.139161	-0.186755	0.0263128	-0.43433	-0.328938	-0.453025	-0.562778	0.170269	0.0958997
ENSMUSG00000118024	Gm50419	lncRNA	predicted gene, 50419 [Source:MGI Symbol;Acc:MGI:6303343]	0.266734	0.681903	0.273905	1.67017e-34	6.78063e-31	0.243117	0.00946857	0.463663	0.648168	-0.430442	-0.145259	-0.28785	-6.18888	-5.88654	0.28571	0.744848	0.183935	0.12548	1	0.205664	0.745772	-0.755557	-0.355482	0.375846	-0.223542	0.175434	-0.277471	0.332806	-0.414714	0.493242	0.0767533	-0.386586	0.0632679	-0.176904	-0.171932	-0.147885	0.394649	0.286145	-0.410909	0.249405	-0.292543	-0.196966	0.316616	0.647783	0.0222093	0.403245	-0.0896853	0.3069	-0.448079	0.295839	-0.0529101	0.326052	0.197922	-0.204213	-0.132663	-0.551517	0.177355	0.112687	0.337468	0.445452	0.274272	-0.371664	0.07953	0.237591	0.391678	-0.542372	-0.462751	0.142895	-0.343844	0.22516	0.142173	0.452654	0.359025	0.459853	-0.305926	0.233172	0.205738	0.405754	0.386576	-0.172606	-0.347449	-0.626653	-0.470561	-0.0407525	-0.133065	0.418907	-0.0389897	-0.391468	-0.165436	-0.117376	0.350627	-0.0331794
ENSMUSG00000118025	Gm5691	processed_pseudogene	predicted gene 5691 [Source:MGI Symbol;Acc:MGI:3646970]	0.512492	0.733566	0.476417	9.72598e-18	8.92808e-15	0.321334	0.728083	0.0893197	0.257607	0.245316	0.116954	0.181135	-2.76582	-2.59176	0.235017	-0.0940917	-0.417663	-0.303251	0	-0.456768	0.0323569	-0.0281467	0.0617828	-0.285169	-0.032987	0.315098	0.187948	-0.193332	-0.112962	-0.0030515	-0.114145	0.131546	0.0451787	0.175394	-0.417946	0.0807027	0.0255853	-0.088176	-0.403175	-0.173524	0.173157	-0.0535817	-0.0877438	0.227911	0.0466829	-0.0943026	0.0948743	0.00921362	-0.0563348	0.269678	-0.214413	0.226863	-0.100785	-0.135492	-0.256639	-0.154968	-0.137266	-0.188051	0.344184	-0.129627	0.257312	0.182246	-0.0921445	-0.0528182	-0.161155	0.403262	0.070908	-0.311136	0.143182	-0.265046	-0.116233	-0.194403	-0.336974	0.179811	0.433536	0.172296	0.328196	-0.238769	0.224925	-0.0305432	0.238121	-0.125101	0.105663	-0.293	0.00770788	0.372815	0.301575	-0.0152439	-0.0515053	0.17726	-0.306472	-0.5667
ENSMUSG00000118029	Gm55328	TEC	predicted gene, 55328 [Source:MGI Symbol;Acc:MGI:6847127]	0.623636	0.234943	0.244687	3.39362e-09	5.91799e-10	0.0025527	0.000794277	0.255652	0.263653	-0.0918648	-0.205259	-0.148562	0.790408	0.932674	0.37031	0.476393	0.138839	0.149761	10	0.109218	0.487942	-0.525395	-0.0695554	0.130681	-0.243682	0.432318	0.0287122	0.333262	0.0403421	0.839601	-0.421071	-0.0338583	-0.0101983	0.0961935	-0.183324	-0.0569519	0.131845	0.36645	-0.340262	0.366474	-0.239232	0.0346752	-0.232268	0.145092	-0.042383	0.11366	0.141235	0.296004	-0.365715	0.517596	0.414465	0.244796	-0.0020149	-0.187164	0.0942779	-0.311932	-0.174999	-0.0375575	0.066225	0.434314	0.128206	-0.394051	0.095812	0.377099	0.173132	-0.431732	-0.123599	0.20357	-0.603236	0.189266	0.289182	0.20765	0.364714	0.398993	-0.290726	0.0338507	0.186239	0.281764	0.251514	-0.179808	-0.555199	-0.132355	-0.0043139	-0.040372	0.168465	0.196405	0.173243	0.1654	0.287003	-0.328525	0.408798	-0.127454
ENSMUSG00000118030	Gm50163	lncRNA	predicted gene, 50163 [Source:MGI Symbol;Acc:MGI:6302925]	0.350531	0.981927	0.50066	8.31518e-11	2.09183e-09	0.459325	0.18254	0.241609	0.0912457	-0.224826	0.00499266	-0.109917	1.15254	1.14433	-0.11233	0.233145	-0.183554	-0.292283	38	0.00418796	0.118525	-0.00808521	-0.653406	-0.059943	0.432531	-0.346097	-0.321351	-0.356283	0.361892	0.326011	-0.301179	0.109072	-0.468485	0.421805	-0.0248244	-0.0882245	-0.22775	0.407012	0.356289	0.143492	0.268589	0.217106	0.239045	0.0503542	-0.156246	0.591107	-0.0214217	0.540595	-0.100787	-0.287626	0.0119872	-0.320855	0.379152	-0.0335793	0.620915	-0.010445	0.576907	0.654923	-0.296268	0.462234	0.10882	-0.195589	0.575892	0.00891534	-0.446433	-0.303406	-0.599691	-0.206115	0.285973	0.0306582	0.101871	0.299176	-0.227255	0.0760844	-0.0138713	-0.456757	-0.0622507	-0.108026	0.481913	-0.332076	-0.213677	0.0826917	0.285178	0.333476	-0.0403556	-0.105235	0.398743	0.14825	0.174288	0.305874	0.127939	0.0393222
ENSMUSG00000118036	Gm6386	processed_pseudogene	predicted gene 6386 [Source:MGI Symbol;Acc:MGI:3643067]	0.0957789	0.705213	0.326516	7.08483e-22	1.50133e-19	0.00979051	0.000578569	0.03139	0.482847	-0.486004	0.100262	-0.192871	-2.63545	-2.6014	-0.483758	-0.755463	-0.4111	0.144499	9	-0.149787	-0.0329392	0.0924725	-0.141483	-0.033627	0.0577021	-0.590108	-0.0528194	0.134041	0.321826	-0.088448	-0.171668	0.0235529	-0.131231	-0.0305387	0.162295	0.0499735	-0.316636	0.179957	0.414464	0.357192	-0.0793467	0.366159	0.157903	-0.552167	0.386653	-0.188997	0.352427	0.0350284	0.22288	-0.119602	-0.0843786	-0.190457	0.286579	-0.111825	0.272419	0.321804	0.127435	0.29229	-0.548212	0.239594	-0.176046	-0.333447	0.171546	0.310261	0.124359	-0.29661	0.162752	0.332497	0.114224	0.112311	-0.013416	0.291168	-0.0154851	-0.105861	-0.309333	-0.459758	-0.272416	-0.0441794	0.108138	0.059723	-0.322123	0.415443	0.0899149	0.16367	-0.26709	-0.129581	-0.266104	0.0301342	-0.182635	-0.264398	0.244494	0.0260222
ENSMUSG00000118040	Gm36602	lncRNA	predicted gene, 36602 [Source:MGI Symbol;Acc:MGI:5595761]	0.365307	0.445708	0.238312	2.01441e-49	2.47447e-47	0.053643	0.883209	0.55002	0.671682	0.245267	0.189587	0.217427	-7.93445	-8.0963	0.334105	-0.0286974	0.104977	0.0816065	3	-0.0519057	-0.0911554	0.0221894	0.488375	0.0716178	-0.208111	0.374484	0.0822415	0.257899	-0.143946	-0.122073	0.225655	-0.167948	0.253684	-0.286684	0.126042	-0.117513	0.178143	-0.107101	-0.508062	-0.110438	-0.313889	-0.446306	-0.13431	0.154167	0.0826659	-0.339155	-0.134782	-0.26104	0.132048	0.0265545	0.207119	-0.0175261	-0.590002	0.0729246	-0.327902	-0.159877	-0.311134	-0.499218	0.660497	-0.436081	-0.130549	-0.182827	-0.344201	-0.0919423	-0.0520415	0.260671	0.381105	0.00337928	-0.180177	0.056941	-0.326837	-0.079112	0.131994	-0.0828462	-0.00517963	0.155208	0.067072	-0.315041	-0.0830782	-0.125713	0.353848	-0.100064	-0.137805	-0.115106	-0.163059	-0.214613	-0.160462	0.099797	-0.141596	-0.143209	0.0321272	-0.227599
ENSMUSG00000118042	Gm50395	lncRNA	predicted gene, 50395 [Source:MGI Symbol;Acc:MGI:6303301]	1	1	1	1.78746e-38	9.76914e-36	1	0.637324	0.820352	0.97991	1.77636e-15	1.77636e-15	1.77636e-15	-4.29962	-4.25741	-1.77636e-15	-0.0775751	-0.0335229	-0.00407757	0	NA	NA	NA	NA	NA	NA	NA	NA	NA	NA	NA	NA	NA	NA	NA	NA	NA	NA	NA	NA	NA	NA	NA	NA	NA	NA	NA	NA	NA	NA	NA	NA	NA	NA	NA	NA	NA	NA	NA	NA	NA	NA	NA	NA	NA	NA	NA	NA	NA	NA	NA	NA	NA	NA	NA	NA	NA	NA	NA	NA	NA	NA	NA	NA	NA	NA	NA	NA	NA	NA	NA	NA	NA
ENSMUSG00000118052	Gm50432	transcribed_processed_pseudogene	predicted gene, 50432 [Source:MGI Symbol;Acc:MGI:6303364]	0.735559	0.00370099	0.077851	1.24764e-10	0.000101852	0.000404679	0.00576147	0.000746181	0.785937	0.0707491	-0.578717	-0.253984	-0.992507	-0.58962	-0.493298	-0.432094	-0.481518	0.0405351	63	-0.412234	-0.108965	0.10553	-0.138196	-0.0942446	-0.127245	0.0948263	-0.0403348	-0.189178	0.20879	-0.0421586	-0.100132	-0.252892	0.319279	-0.168469	-0.050212	0.564214	0.472719	0.121615	0.0928334	0.0133005	0.0751553	0.374511	0.12401	-0.14349	-0.247506	-0.0770658	0.0412621	-0.152402	0.339909	0.0356537	0.242344	-0.222918	-0.0876376	-0.486029	0.189508	0.221247	-0.113143	0.41965	0.248938	0.201344	-0.476172	0.0860123	-0.354326	0.00766874	-0.181684	0.0412345	-0.129262	0.149839	-0.268957	-0.100482	-0.211658	0.418876	-0.254436	0.0724984	0.43901	-0.259858	0.2976	-0.207593	0.0976101	-0.148846	0.148989	-0.0538748	0.45846	-0.131003	-0.158118	-0.0158974	0.361342	0.130399	-0.123833	-0.176956	-0.586192	0.161275
ENSMUSG00000118056	Gm30093	lncRNA	predicted gene, 30093 [Source:MGI Symbol;Acc:MGI:5589252]	0.643392	0.225677	0.246309	4.98522e-06	8.7251e-08	0.466934	0.399222	0.115077	0.563485	0.228608	0.552469	0.390538	-1.51014	-2.03287	0.227051	0.301804	0.510285	-0.203375	70	-0.0846657	-0.10609	0.130259	-0.183473	-0.0875067	0.222393	0.0947239	-0.0657423	-0.441827	-0.0161608	0.137285	-0.0655414	0.298544	-0.287023	0.317093	0.164182	-0.207185	-0.202625	-0.0773114	-0.0866642	-0.143675	0.393801	-0.0966554	-0.0992226	0.335904	-0.360952	0.295966	-0.181529	0.0691744	-0.198176	-0.306004	-0.0702642	-0.157145	0.0392343	0.340527	0.398508	-0.164422	0.363037	0.0282851	-0.0044995	0.0477599	0.264426	0.288593	0.309014	-0.476574	-0.38173	-0.0381614	-0.286773	-0.318729	0.264445	-0.149006	-0.221857	-0.304901	-0.399454	-0.226358	0.2373	-0.0287188	-0.150027	-0.0724555	0.110532	-0.53562	0.109641	-0.14111	0.200898	0.0433023	0.312622	-0.194763	0.378504	-0.051834	0.131496	0.663512	-0.0039329	-0.280694
ENSMUSG00000118057	B020010K11Rik	lncRNA	RIKEN cDNA B020010K11 gene [Source:MGI Symbol;Acc:MGI:3612155]	0.359213	0.61749	0.734401	0.0020499	0.00705301	0.000492098	0.000798925	0.370047	0.391839	0.217702	-0.108651	0.0545254	0.465226	0.44642	-0.548363	-0.602367	-0.138222	0.144821	2	-0.218832	-0.726938	0.762268	0.191388	-0.406527	0.253859	-0.113422	0.18269	-0.544271	0.440493	-0.516634	-0.172562	0.347466	-0.109451	0.346962	0.083752	0.129972	-0.284712	-0.335409	0.331751	-0.30404	0.40117	0.327474	-0.35345	-0.313337	-0.196722	-0.283439	0.0849534	-0.246506	0.349706	-0.344921	0.102297	-0.297269	-0.210599	0.12881	0.374762	0.481376	-0.216886	-0.109899	-0.0921178	-0.203771	-0.168013	0.456962	-0.00415009	-0.266657	-0.483306	0.667983	0.326111	-0.384746	0.502297	-0.324409	-0.308106	-0.26287	-0.521369	-0.437521	0.653311	-0.415874	-0.123217	-0.517488	-0.238016	-0.140394	0.69177	0.581235	0.66426	0.0587073	0.329272	-0.312341	0.370315	0.478239	0.272715	0.393281	-0.652453	0.0818417
ENSMUSG00000118061	Rbfaos	lncRNA	ribosome binding factor A, opposite strand [Source:MGI Symbol;Acc:MGI:5011628]	0.0901708	0.608817	0.361025	1.33683e-26	3.38502e-26	0.305769	0.632031	0.367578	0.991769	0.707454	-0.194098	0.256678	-4.70121	-5.11785	0.267814	-0.143033	0.242206	0.00303213	7	-0.366027	0.04868	-0.0983235	0.0229168	0.0451659	-0.479238	0.190761	0.59828	0.266764	-0.0770417	-0.163351	-0.185005	0.0444201	0.691103	-0.64585	0.138986	0.480595	0.252496	-0.411492	-0.255438	0.27258	-0.291847	0.0325468	-0.146489	-0.0643989	0.017037	-0.339029	-0.339885	-0.468786	0.473949	-0.173301	0.303617	-0.0396133	-0.00859448	-0.330751	-0.302853	0.106102	-0.570777	-0.240396	0.391238	-0.387148	-0.315822	0.258874	-0.302573	-0.0951701	0.308566	0.321477	0.319009	0.497602	-0.371527	-0.418635	-0.521348	-0.00722163	-0.0562986	-0.0286784	-0.0723096	-0.00947921	0.441288	-0.304836	0.0680312	-0.159454	-0.13394	-0.154745	0.0932778	-0.579131	-0.330855	-0.0169408	-0.335131	-0.22957	-0.472666	-0.482625	-0.248327	0.0143778
ENSMUSG00000118070	Gm50209	lncRNA	predicted gene, 50209 [Source:MGI Symbol;Acc:MGI:6302995]	0.47575	0.841638	0.695867	0.0316767	0.0492978	0.685363	0.136138	0.43865	0.0508935	-0.279619	0.0718162	-0.103901	0.524951	0.530868	0.100127	0.425845	0.19731	0.553219	8	-0.0845471	0.164949	-0.195967	0.471545	-0.260185	-0.313716	0.566668	0.0492747	0.621653	-0.0686625	0.269719	-0.0353807	-0.49032	0.399216	-0.355778	0.0161949	0.369495	0.35419	-0.013331	-0.259248	-0.0239457	-0.587714	-0.369616	0.144292	0.0374763	0.273628	-0.378233	-0.092328	-0.0856308	0.19956	0.163339	0.306272	0.258344	-0.439272	-0.472322	-0.462315	0.0511622	-0.469346	-0.453644	0.119903	0.0817545	-0.297527	-0.17572	-0.430459	-0.174922	0.443735	-0.178807	0.148652	0.120867	-0.603143	0.0972591	-0.294284	0.0626417	0.101696	-0.224127	-0.236588	0.265996	0.413107	0.174396	-0.242175	0.0574941	-0.295285	-0.339479	-0.297806	-0.261954	-0.35208	0.0365212	-0.198039	0.154007	-0.266189	-0.620971	-0.00748794	-0.168802
ENSMUSG00000118071	Gm50455	lncRNA	predicted gene, 50455 [Source:MGI Symbol;Acc:MGI:6324718]	0.689535	0.166175	0.51651	1.98636e-31	3.50635e-28	0.52016	0.248731	0.920114	0.0703004	0.1188	-0.381049	-0.131124	-4.18744	-4.03047	-0.120848	-0.249399	-0.0193594	0.388674	4	0.464139	0.257327	-0.379712	0.220629	0.603433	-0.47161	0.243789	0.0679059	0.451547	-0.386082	0.273455	0.181705	-0.287271	0.280064	-0.354249	0.0182071	0.0107353	0.177134	0.122513	-0.318524	0.237894	-0.309657	0.142917	-0.301966	0.0628883	0.000736491	-0.318573	0.227631	-0.279942	-0.304569	0.50459	0.150433	0.4807	-0.0354276	-0.0506494	-0.2163	-0.478446	-0.486908	-0.0520861	0.3145	0.189969	-0.2189	-0.161329	-0.316742	0.347949	0.452859	-0.139165	0.248422	0.428093	-0.523735	0.55654	0.340424	0.265517	0.569719	0.25978	0.0446692	0.340376	-0.0789398	0.308817	-0.274134	0.306635	-0.0872188	0.00270896	-0.184963	-0.179939	0.448917	0.0706171	-0.115138	-0.106881	0.0135995	-0.267817	0.146206	-0.0224882
ENSMUSG00000118074	Gm31907	transcribed_processed_pseudogene	predicted gene, 31907 [Source:MGI Symbol;Acc:MGI:5591066]	0.231414	0.446473	0.711225	0.686933	0.744848	0.00134893	9.96948e-07	0.328068	0.556097	0.269106	-0.156685	0.0562105	-0.0551996	-0.0494062	-0.472586	-0.878282	-0.142557	-0.0938945	7	-0.208501	0.0524644	-0.105864	-0.0180749	0.161894	-0.415573	0.250824	0.654227	0.19081	-0.0145543	0.0751934	-0.345308	0.163829	0.497883	-0.429252	0.0968998	0.323856	0.0223005	-0.302465	-0.342388	0.30081	-0.196247	0.133081	-0.453878	-0.052192	-0.0895148	-0.354093	-0.232553	-0.369893	0.282414	-0.0865726	0.384295	0.114112	0.0871333	-0.261915	-0.157939	-0.0950605	-0.697327	-0.226871	0.433298	-0.276628	-0.251078	0.268152	-0.0930658	0.0099583	0.218699	0.508163	0.363794	0.362881	-0.36128	-0.24851	-0.310978	0.00735128	-0.0352916	0.134952	0.109121	-0.0663362	0.361105	-0.400122	0.16832	-0.119845	-0.137697	0.087639	0.263122	-0.557487	0.0650281	-0.0664018	-0.147842	-0.0120855	-0.191721	-0.337216	-0.153392	-0.124027
ENSMUSG00000118079	Gm50181	lncRNA	predicted gene, 50181 [Source:MGI Symbol;Acc:MGI:6302952]	1	0.507583	0.653654	3.24985e-28	1.71104e-24	0.979083	0.803714	1	0.669005	1.77636e-15	-0.178938	-0.0894689	-3.59498	-3.36735	-0.00485659	0.0527816	-4.44089e-16	0.0894689	0	-0.169911	-0.0645362	0.0168188	0.271116	0.105266	-0.407733	0.0327973	-0.0437885	0.194767	-0.136055	0.0136068	-0.265329	-0.313294	0.331353	-0.287193	0.263137	0.230081	0.12067	-0.20489	-0.0387117	0.0643232	-0.188995	0.211338	-0.25065	-0.218954	-0.100468	-0.284517	0.167585	-0.403973	0.169078	0.0290589	-0.0169556	0.197676	0.0925325	-0.369147	0.19944	0.118443	-0.2733	-0.220551	-0.161276	0.293397	-0.207951	0.314692	-0.258346	0.0416987	0.239866	-0.0857929	0.0493624	0.365546	-0.345192	0.0166902	-0.0779539	0.479255	0.0630035	-0.119978	0.106274	-0.0728772	-0.0541622	-0.0228201	-0.244775	0.00917199	-0.260463	0.105097	0.20914	0.186752	0.249093	-0.165556	-0.231035	0.289177	0.105058	-0.280147	0.12907	0.331081
ENSMUSG00000118087	4833438C02Rik	lncRNA	RIKEN cDNA 4833438C02 gene [Source:MGI Symbol;Acc:MGI:2147599]	0.888605	0.794656	0.941844	0.0105413	0.0685221	0.123272	0.603937	0.37486	0.312299	-0.0652616	0.111412	0.0230753	-0.750296	-0.584332	-0.457812	-0.175049	0.269426	-0.336902	4	0.16277	0.16703	-0.187959	-0.0163007	0.478824	-0.303751	-0.0679909	0.26385	0.197762	-0.45529	0.0115816	0.240216	-0.0834025	0.340899	-0.403207	0.147409	0.100693	0.107496	0.177305	-0.435152	-0.131947	-0.0784112	0.161182	-0.0858155	-0.0139802	-0.074029	-0.250195	-0.0295709	-0.309424	-0.01341	-0.0890577	-0.316689	0.330124	0.243264	0.0299488	-0.212449	-0.551474	-0.300812	0.0383828	0.514278	-0.144887	-0.181362	0.0575972	-0.204813	-0.23251	0.205649	0.150007	0.251128	0.260277	-0.0454613	0.365592	-0.0293347	0.114258	-0.0993066	-0.0429624	0.0316145	0.208768	0.104083	-0.145804	0.0322677	-0.096765	-0.0952313	-0.116439	-0.311648	-0.511849	0.197246	-0.171504	-0.284078	-0.502337	-0.339661	-0.0966185	-0.15328	-0.176345
ENSMUSG00000118094	Gm52988	lncRNA	predicted gene, 52988 [Source:MGI Symbol;Acc:MGI:6388871]	0.144733	0.0883813	0.0274742	7.40243e-14	1.61594e-17	0.775718	0.864643	0.220201	0.923614	0.690927	0.743996	0.717462	-2.7751	-3.8051	0.0844639	-0.0579122	0.37626	-0.032081	2	-0.0126338	-0.497867	0.459989	0.385552	-0.0370746	0.17989	0.000911054	0.0174564	-0.225475	0.148162	-0.482353	0.450951	0.196518	-0.0797111	-0.0272798	0.222157	-0.219959	-0.0367904	-0.245434	0.0439035	-0.129027	0.204639	-0.207978	-0.168792	-0.0976139	-0.0214108	-0.33187	-0.0809592	-0.300109	0.210708	-0.126395	0.237011	-0.460035	-0.576832	0.526864	-0.0304739	0.226754	0.0374675	-0.209376	0.176273	-0.505958	-0.254972	-0.0326188	-0.182766	-0.119521	-0.296923	0.233762	0.455613	-0.0260495	0.181952	0.00848056	-0.239378	-0.433163	0.00754946	-0.320993	0.15496	-0.0772737	-0.395914	-0.239413	-0.291057	-0.0903725	0.692772	0.218133	0.152922	0.0713874	-0.00100026	-0.422959	0.0334687	0.00543234	-0.0856779	0.249292	-0.169709	-0.0845041
ENSMUSG00000118097	Gm5237	processed_pseudogene	predicted gene 5237 [Source:MGI Symbol;Acc:MGI:3779477]	0.795869	0.497452	0.516141	0.015513	0.000848327	0.0262631	0.122989	0.796664	0.579648	-0.0743772	-0.179486	-0.126931	0.436743	0.682953	-0.411751	-0.323981	-0.0481169	0.113598	2	0.0233023	-0.66736	0.623408	0.498022	0.0516674	0.102044	-0.292302	-0.190358	-0.309027	-0.0354613	-0.442525	0.344756	-0.0547609	-0.123371	0.0634952	0.367755	-0.0382624	-0.194248	-0.147213	0.328392	-0.459648	0.298817	0.18331	-0.21002	-0.502835	-0.135437	-0.418028	0.297816	-0.449457	0.152661	-0.0937359	-0.392985	-0.0224324	-0.0660964	0.265834	0.168995	0.284153	0.060066	-0.0819297	-0.406918	-0.125975	-0.267582	0.438403	-0.24755	-0.22255	-0.0911865	0.249404	0.32014	-0.0964321	0.185039	0.234872	0.137413	-0.175787	-0.226043	-0.404082	0.397944	0.0385465	-0.63027	0.0236428	-0.649933	0.365109	0.299007	0.463354	0.176524	0.320558	0.549728	-0.426182	-0.0984634	0.199703	0.231086	0.315232	-0.0913589	0.19763
ENSMUSG00000118106	Gm54639	TEC	predicted gene, 54639 [Source:MGI Symbol;Acc:MGI:6845756]	0.199475	0.843717	0.414591	1.16538e-13	4.93656e-14	0.792169	0.444752	0.329317	0.247762	0.273855	-0.0383888	0.117733	-1.23739	-1.40426	0.0352638	-0.117478	0.134838	0.175566	2	-0.121864	-0.547974	0.526717	0.416349	-0.370725	0.26809	0.175152	0.0153885	-0.360149	0.307855	-0.417073	0.205105	0.134303	-0.214758	0.324754	-0.0433734	-0.150253	-0.0253127	-0.329577	0.115151	-0.369497	0.203589	-0.184515	-0.187844	-0.00125294	-0.0314052	-0.310284	0.0328184	-0.0781808	0.115289	0.0477994	0.171581	-0.146303	-0.506933	0.213358	-0.109754	0.457005	-0.176918	-0.42864	0.0446995	-0.361359	0.00956777	0.191462	-0.106977	-0.0288259	-0.088039	0.653239	0.411102	-0.573242	0.174062	-0.256009	-0.14132	-0.509538	-0.220761	-0.0583361	0.430983	-0.0735876	-0.203401	-0.0910401	-0.252631	0.187265	0.747725	0.295108	0.238552	0.0719415	0.183602	0.0426163	0.254853	0.361447	0.286518	0.320445	-0.374212	0.00328633
ENSMUSG00000118119	Gm9937	lncRNA	predicted gene 9937 [Source:MGI Symbol;Acc:MGI:3642051]	0.703883	0.823618	0.897149	1.49627e-17	1.13108e-16	0.38377	0.0712937	0.431696	0.645727	-0.143591	0.0773173	-0.0331367	-2.76494	-2.92076	0.208237	0.499519	0.193327	0.123794	0	-0.195073	-0.0264859	-0.0189547	0.330685	0.0212049	-0.254501	0.214253	0.282852	0.381154	0.187541	0.260718	-0.342613	0.144285	0.0013783	-0.0686621	0.439735	-0.229464	-0.393735	0.144784	-0.404395	0.293072	-0.242913	-0.107504	-0.389105	-0.410948	0.0209477	-0.411874	0.27124	-0.200202	-0.0324075	-0.113216	0.35697	0.0197315	-0.162853	0.0710595	0.189705	-0.0934621	-0.281977	-0.240117	0.163017	-0.161731	-0.00167271	-0.310795	0.0198436	0.0375525	-0.078619	-0.0925037	0.415498	0.239391	-0.325473	0.17773	-0.1886	0.0470184	0.0684592	0.101259	-0.258941	-0.168961	-0.078553	-0.313951	0.208276	-0.22889	-0.385254	0.303788	0.153649	-0.145454	-0.104392	-0.393106	-0.190515	0.393755	0.109716	-0.275637	0.513228	-0.44435
ENSMUSG00000118124	Gm50139	protein_coding	predicted gene, 50139 [Source:MGI Symbol;Acc:MGI:6302888]	0.0145049	0.186406	0.345831	1.41723e-10	6.41185e-07	0.881983	0.596262	0.558782	0.968156	-0.302682	0.147588	-0.0775471	0.569796	0.454683	0.0113124	-0.0463214	0.0459042	0.00343391	2	-0.165387	-0.521664	0.520416	0.452655	-0.234223	0.215498	-0.221486	-0.42857	-0.108781	0.34199	-0.0477428	0.0352001	-0.17774	-0.189786	0.188596	0.264659	0.00384686	-0.0746533	0.337749	0.32776	-0.38813	-0.100367	-0.0663036	0.180273	-0.549592	0.121458	-0.0927682	0.226507	0.0400505	0.326214	-0.0945269	-0.192568	-0.38417	-0.370936	0.0189285	0.268006	0.421634	0.315154	-0.025628	-0.358506	-0.0894158	-0.220319	-0.234795	-0.189318	-0.13801	-0.432585	-0.0921524	0.0828411	-0.218845	0.0703113	0.0958863	-0.037945	-0.0263904	-0.228627	-0.464949	-0.144558	-0.207724	-0.385771	-0.117508	-0.360503	0.0213377	0.00837942	0.331763	0.0862456	0.598595	-0.0865719	-0.474371	-0.0620418	0.51014	0.285674	-0.0203112	0.201514	0.182064
ENSMUSG00000118133	Gm6978	transcribed_processed_pseudogene	predicted gene 6978 [Source:MGI Symbol;Acc:MGI:3647254]	0.406332	0.298305	0.925507	0.828813	0.89274	0.0214718	0.848361	0.48583	0.717391	0.185134	-0.213358	-0.0141122	-0.0294412	-0.0203525	-0.330032	0.0307581	0.100841	0.0573704	19	-0.0281606	-0.356701	0.369748	0.0416675	-0.0835379	0.196865	-0.171039	-0.234263	-0.264432	0.259074	-0.141645	-0.111552	-0.142467	-0.132889	0.0797902	0.0451575	0.121153	-0.150399	-0.323262	0.419789	0.0610211	0.0226911	0.0937987	-0.142068	0.0811862	0.105966	-0.117028	-0.0700063	-0.0451655	0.308309	-0.117727	0.13861	-0.199038	-0.111787	-0.164102	0.271062	0.321681	-0.0554349	-0.0873669	-0.309346	0.257779	-0.307117	0.235286	0.152731	0.0676499	-0.0674743	0.326015	-0.0127013	-0.141825	0.151289	-0.106063	-0.197954	0.153221	-0.10662	-0.347615	0.427892	-0.34181	-0.294969	-0.219656	-0.24	0.058165	0.394841	0.371697	0.467596	0.453825	0.34049	-0.198755	0.206598	0.433301	0.0889185	0.241772	-0.0916359	0.144214
ENSMUSG00000118135	Gm50367	lncRNA	predicted gene, 50367 [Source:MGI Symbol;Acc:MGI:6303257]	0.733671	0.391654	0.741069	2.77522e-21	2.31586e-21	0.399829	0.0926325	0.410998	0.655568	0.0673308	-0.156118	-0.0443936	-1.75593	-1.95431	-0.10543	-0.243553	0.105922	-0.0629216	2	-0.183752	-0.867799	0.842295	0.560961	-0.193126	0.166767	-0.105281	-0.0915955	-0.374754	0.275979	-0.484873	0.17178	-0.0418915	-0.0507747	0.114337	0.426232	0.109579	-0.159029	-0.0778581	0.260317	-0.555095	0.240457	0.124649	-0.226152	-0.593339	-0.244421	-0.47201	0.194284	-0.436634	0.40681	-0.335137	-0.0773458	-0.267025	-0.36407	0.124267	0.275793	0.420463	-0.0966757	-0.077665	-0.0661306	-0.310207	-0.435923	0.359258	-0.324019	-0.403312	-0.4656	0.513733	0.379948	-0.28984	0.197935	0.0881217	-0.186784	-0.144819	-0.462916	-0.485817	0.556226	-0.197014	-0.371567	-0.417604	-0.499825	0.115662	0.513311	0.551784	0.454766	0.227671	0.310607	-0.639359	0.117626	0.555253	0.272166	0.254732	-0.372271	0.121745
ENSMUSG00000118138	Gm50322	lncRNA	predicted gene, 50322 [Source:MGI Symbol;Acc:MGI:6303183]	0.115705	0.70891	0.158114	8.28019e-29	1.81079e-25	0.0612958	0.981799	0.083718	0.942842	-0.585629	-0.126405	-0.356017	-4.63295	-4.42204	-0.441687	0.00608045	-0.419129	0.018823	31	-0.205579	0.0666246	-0.0808572	0.0990155	-0.157806	-0.068037	0.232005	0.00627097	0.18466	0.506425	0.495315	-0.379005	0.0848817	-0.20893	0.201862	0.169893	-0.148991	-0.102012	0.241401	-0.121006	0.454633	-0.197695	0.0521139	-0.189256	-0.0936569	0.130236	-0.258709	0.304146	0.159543	-0.0896435	0.200675	0.634844	-0.178719	-0.316718	-0.0327248	0.388833	0.171473	-0.146527	-0.144027	-0.0656164	0.328311	-0.0368741	-0.582196	0.137065	0.31687	0.0982962	-0.335928	0.270181	0.0737865	-0.42479	0.0524473	-0.246828	0.041562	0.042039	0.0859865	-0.21811	-0.449013	-0.164059	0.0614039	0.246948	-0.466976	-0.184126	0.217542	0.27979	0.00896353	-0.0320582	-0.0765235	0.239474	0.365745	0.160435	-0.152903	0.306271	-0.333807
ENSMUSG00000118154	9330117O12Rik	lncRNA	RIKEN cDNA 9330117O12 gene [Source:MGI Symbol;Acc:MGI:5439411]	0.117195	0.578561	0.430981	1.82087e-06	1.78378e-07	0.513628	0.22407	0.291153	0.969809	-0.597326	0.192781	-0.202272	1.21786	1.50724	-0.155857	0.333981	-0.259929	-0.0101768	1	0.312155	0.808645	-0.822305	-0.282816	0.285347	-0.221484	0.314821	-0.21302	0.46982	-0.49673	0.581014	0.0761827	-0.387797	0.125451	-0.167136	-0.369965	-0.0505831	0.368677	0.360874	-0.453937	0.159557	-0.434306	-0.328313	0.41247	0.688698	0.172191	0.47422	-0.151567	0.413039	-0.46737	0.390287	-0.137219	0.444291	0.109763	-0.248861	-0.39449	-0.670909	0.108616	0.0678795	0.384312	0.326253	0.331707	-0.436516	0.0115759	0.149843	0.332911	-0.517618	-0.503436	0.0449311	-0.299968	0.227508	0.207753	0.288462	0.403151	0.376989	-0.393739	0.480784	0.418746	0.439582	0.278164	-0.0237306	-0.404508	-0.733786	-0.661981	-0.128905	-0.24198	0.530547	-0.0442692	-0.407024	-0.205989	-0.206224	0.318832	-0.187352
ENSMUSG00000118161	Rps2-ps8	processed_pseudogene	ribosomal protein S2, pseudogene 8 [Source:MGI Symbol;Acc:MGI:3779592]	0.404371	0.899073	0.48377	5.48119e-05	6.82793e-06	0.624028	0.707051	0.76085	0.325883	0.148586	0.0207007	0.0846433	-0.4709	-0.59259	-0.0550259	-0.0483381	0.0351377	-0.124896	3	-0.0587811	-0.397619	0.393929	0.459994	-0.141841	-0.041748	-0.128085	0.214541	0.0674527	0.181901	-0.345052	-0.256641	0.262395	0.0271131	0.00823446	0.266659	-0.215951	-0.354105	-0.383364	0.0650301	-0.0318682	-0.0208199	-0.040652	-0.498966	-0.471569	0.0433034	-0.327593	0.0499266	-0.301365	0.282171	-0.230608	0.119283	-0.157614	-0.153794	0.207937	0.138161	0.353573	-0.224935	-0.534529	-0.236405	-0.351284	0.000201312	0.196037	0.0180544	0.0405039	-0.164393	0.281688	0.446983	0.14661	0.16614	-0.186584	-0.0620538	-0.0865674	0.121695	-0.27954	-0.162035	-0.242331	-0.231801	-0.406679	-0.22458	0.014768	0.056801	0.519018	0.231222	0.300035	0.0855042	-0.442012	-0.399588	0.461557	0.290126	-0.180971	0.255751	0.314704
ENSMUSG00000118171	Gm50390	processed_pseudogene	predicted gene, 50390 [Source:MGI Symbol;Acc:MGI:6303294]	0.00199324	0.378007	0.00413822	9.61075e-18	3.02061e-20	0.0182752	8.01651e-06	0.378489	0.055347	-1.03968	-0.262295	-0.650988	2.389	3.01751	0.492479	1.13718	0.185281	0.447763	10	0.0264622	0.462349	-0.511061	0.0684487	0.23126	-0.297437	0.215652	-0.276002	0.517725	-0.026898	0.856726	-0.246221	-0.407598	0.0275354	-0.0951368	-0.0091071	0.0261001	0.173731	0.635861	-0.285743	0.304417	-0.526013	-0.0317452	0.115054	-0.0133312	0.233231	0.0113114	0.29121	0.270662	-0.218298	0.501606	0.108369	0.228913	-0.0456605	-0.36299	0.0567926	-0.310496	-0.0107168	0.0526131	-0.00878458	0.515641	-0.0505729	-0.668635	-0.0725811	0.356399	0.252828	-0.635423	-0.127707	0.264866	-0.673835	0.418896	0.190242	0.433104	0.299294	0.221158	-0.457245	0.0454977	0.0111279	0.325669	0.138282	-0.0898616	-0.708516	-0.152815	-0.227618	0.147442	-0.0353244	0.0751946	-0.052357	0.147462	0.0800006	-0.451952	0.632838	-0.212818
ENSMUSG00000118181	Gm53015	lncRNA	predicted gene, 53015 [Source:MGI Symbol;Acc:MGI:6388904]	0.99563	0.444336	0.601567	0.0171516	0.433612	0.995246	0.363459	0.813358	0.462082	0.00122827	0.15795	0.0795893	0.335327	0.119526	-0.000843359	0.147963	0.0343972	-0.117793	0	0.101998	0.173077	-0.101791	-0.531866	0.0820902	0.144188	-0.527499	0.0714533	-0.130875	-0.193654	-0.0910538	-0.221656	0.259775	-0.0753269	0.0243112	-0.240425	0.0812784	-0.443803	-0.163016	0.353286	0.1939	0.13462	0.208306	0.137604	0.0614512	0.217386	0.449876	-0.152104	0.164682	0.0137467	-0.218613	-0.535954	0.0650329	0.679561	-0.0195392	0.0272659	-0.146924	0.305133	0.330196	-0.464009	0.0858469	0.258133	0.294853	0.447401	-0.00648122	-0.105268	-0.00894281	-0.407743	0.110837	0.569146	-0.210555	0.176036	0.0381332	-0.0303181	-0.130459	-0.0880858	0.0495418	0.0500449	-0.0830825	0.0906802	0.183822	-0.27825	0.0390752	-0.0523352	0.140689	0.00249174	0.166947	-0.160879	-0.296171	-0.184328	0.183235	0.156464	0.000545672
ENSMUSG00000118183	Gm50345	TEC	predicted gene, 50345 [Source:MGI Symbol;Acc:MGI:6303223]	0.0435658	0.835449	0.1735	0.67684	0.0814579	0.0915118	0.00239201	0.191019	0.643445	0.608456	-0.0565454	0.275956	0.0756794	-0.355037	-0.319449	-0.677191	0.253478	0.0978268	2	-0.0307829	-0.707013	0.707779	0.286699	-0.0103688	0.385556	-0.33286	-0.19064	-0.617245	0.0478729	-0.775185	0.519224	0.0923463	-0.240301	0.152129	0.230374	-0.264785	-0.0801543	-0.327508	0.299114	-0.570593	0.556364	-0.0549289	-0.165017	-0.254146	-0.308833	-0.165094	-0.0319511	-0.307103	0.219124	-0.29107	-0.268085	-0.31268	-0.138957	0.448516	0.080298	0.361099	0.259417	-0.0541487	-0.0846345	-0.465697	-0.147037	0.507959	-0.081308	-0.187948	-0.367533	0.596136	0.215413	-0.317056	0.462952	-0.0144268	0.116298	-0.244516	-0.222362	-0.138035	0.502904	-0.0821925	-0.53397	-0.28173	-0.312748	0.318852	0.734626	0.384477	0.253079	0.368621	0.303692	-0.395355	-0.0185187	0.146885	0.232041	0.492162	-0.263072	0.385558
ENSMUSG00000118202	Kctd16	lncRNA	potassium channel tetramerisation domain containing 16 [Source:MGI Symbol;Acc:MGI:1914659]	0.0409015	0.756286	0.189169	1.38069e-10	4.41841e-09	0.0028769	1.81183e-06	0.0573862	0.370626	-0.530123	0.0726473	-0.228738	1.20344	1.18192	0.497804	0.971571	0.319269	0.163065	1	0.0744586	0.674091	-0.639803	-0.207719	-0.00629383	-0.235077	0.0463494	0.0143735	0.648616	0.0466157	0.501169	-0.28463	-0.202798	0.108853	-0.152215	-0.316254	0.0969319	0.140628	0.283282	-0.103204	0.587381	-0.548674	0.0349232	0.267187	0.140988	0.57573	0.0130227	0.144929	0.373403	-0.12003	0.411422	0.229604	0.219318	0.0868758	-0.391553	-0.205599	-0.112173	-0.177887	-0.0230682	-0.11341	0.486451	0.0694582	-0.713375	0.0934953	0.530667	0.568568	-0.596799	-0.0206945	0.373469	-0.35774	0.110122	0.0301164	0.352891	0.418507	0.200854	-0.640493	-0.0821465	0.299635	0.342678	0.298876	-0.0740727	-0.550384	-0.217413	-0.371872	-0.145501	-0.4486	0.447374	-0.199831	-0.18658	-0.300984	-0.639483	0.330553	-0.150337
ENSMUSG00000118210	Gm50394	lncRNA	predicted gene, 50394 [Source:MGI Symbol;Acc:MGI:6303299]	0.786748	0.527314	0.530925	1.34072e-16	8.08461e-15	2.05596e-05	8.02516e-06	0.153773	0.502547	0.0674097	0.144876	0.106143	1.73093	1.73124	-0.724362	-0.877349	-0.232766	-0.119243	3	-0.297104	-0.280717	0.234082	0.734537	-0.39798	-0.176258	0.573678	-0.00840249	0.223883	0.0175764	-0.0456806	0.0748736	-0.242429	0.220432	-0.082	0.382439	0.0199628	0.288326	-0.0199192	-0.39473	-0.515719	-0.246392	-0.51327	0.0207679	-0.162373	-0.186372	-0.323136	-0.0448423	-0.253697	0.160983	-0.167791	0.154641	-0.0137198	-0.644712	-0.0412985	-0.150979	0.218402	-0.178644	-0.604539	0.296824	-0.366632	-0.0370893	0.0338461	-0.506585	-0.544463	-0.0644903	0.00936412	0.236534	-0.244574	-0.362149	-0.0817445	-0.414446	-0.23122	-0.243461	-0.271464	-0.124888	0.192803	0.169455	-0.0480817	-0.25157	-0.235342	-0.0147738	-0.246811	-0.158006	-0.102765	-0.285353	-0.296945	-0.14505	0.357364	0.129907	-0.217947	-0.0353262	-0.0192892
ENSMUSG00000118215	Vmn1r55	protein_coding	vomeronasal 1 receptor 55 [Source:MGI Symbol;Acc:MGI:3033474]	0.863092	0.848875	0.798054	8.23805e-22	2.20068e-19	0.755026	0.3385	0.254284	0.524522	0.0584139	0.0592947	0.0588543	-3.0857	-3.02959	-0.0667365	-0.235457	-0.252181	-0.153866	5	0.0122964	-0.0844963	0.161116	-0.382306	-0.14809	0.367858	-0.235838	-0.189012	-0.388325	0.189038	-0.000782954	0.0589177	0.0651339	-0.160631	0.105743	-0.221442	0.313791	0.0172438	-0.101716	0.577798	0.142556	0.366098	0.259963	0.159182	0.1246	0.0501135	0.186262	-0.193103	0.164718	0.213294	-0.0462148	0.0844245	-0.350921	0.0999147	-0.0108316	0.202659	0.1914	0.316647	0.452217	-0.499616	0.393482	-0.360952	0.167495	0.209767	-0.0806369	-0.167485	-0.19308	-0.327036	0.0894581	0.233064	-0.024221	-0.0119662	-0.0308771	-0.145245	-0.411177	0.268717	-0.19674	-0.104016	0.0666013	-0.129925	-0.0712469	0.169996	0.00598128	0.311271	0.162983	0.111672	-0.0837596	0.388379	-0.18362	-0.256738	0.247958	-0.340509	0.00843356
ENSMUSG00000118219	Gm29695	protein_coding	predicted gene, 29695 [Source:MGI Symbol;Acc:MGI:5588854]	0.0965887	0.46757	0.0873898	0.107517	0.00341116	0.0126151	8.49005e-06	0.81664	0.288068	-0.464584	-0.184807	-0.324696	0.275366	0.569857	0.446807	0.970218	0.0416273	0.210207	1	0.214604	0.875796	-0.916571	-0.232334	0.462061	-0.609319	0.188401	0.10119	0.817472	-0.540771	0.52405	-0.156986	-0.424075	0.513097	-0.603311	-0.230159	0.229052	0.298459	0.175734	-0.46254	0.563119	-0.690773	-0.0364815	0.195862	0.384291	0.368806	0.0900934	-0.0557925	0.0493312	-0.204076	0.383499	-0.0125117	0.544222	0.285832	-0.509115	-0.422266	-0.628369	-0.317073	0.00908209	0.318836	0.381573	0.0308492	-0.390348	-0.122508	0.349295	0.646828	-0.531043	-0.204431	0.642478	-0.524197	0.240624	0.0706745	0.583191	0.573044	0.300257	-0.500163	0.349321	0.481452	0.284514	0.216238	0.0308318	-0.674882	-0.531617	-0.545373	-0.315746	-0.283897	0.425824	-0.394703	-0.44435	-0.47755	-0.656944	0.386206	-0.149924
ENSMUSG00000118220	Gm6192	processed_pseudogene	predicted gene 6192 [Source:MGI Symbol;Acc:MGI:3779569]	0.900957	0.643915	0.685952	0.00960573	0.114802	0.0293313	0.128486	0.000287756	0.00756678	-0.0453047	-0.154694	-0.0999992	0.594025	0.393857	0.510886	0.404271	0.907234	0.714219	3	0.0124837	-0.614597	0.531167	0.904483	-0.0297076	-0.0869105	0.109294	-0.149411	0.0429675	-0.0437655	-0.350497	0.357868	-0.193436	0.0361007	-0.0616133	0.479474	-0.152042	0.00409773	-0.0974573	-0.026207	-0.507413	0.0274087	-0.155492	-0.299865	-0.551729	-0.154098	-0.600242	0.289969	-0.5276	0.143036	-0.00151408	-0.0745676	-0.00374759	-0.495149	0.270906	-0.00546764	0.269749	-0.137977	-0.447565	-0.103906	-0.313135	-0.284546	0.190021	-0.513624	-0.232622	-0.0748125	0.11481	0.512222	-0.0131901	-0.158618	0.318379	0.0599871	-0.16409	0.0134065	-0.351409	0.131778	0.149585	-0.482201	-0.00535674	-0.678803	0.26765	0.232514	0.327897	0.0216499	0.271617	0.298937	-0.555852	-0.25953	0.40452	0.305262	-0.0388343	0.0743567	0.208218
ENSMUSG00000118221	Gm50194	lncRNA	predicted gene, 50194 [Source:MGI Symbol;Acc:MGI:6302970]	0.101277	0.647468	0.129659	9.28551e-20	4.01777e-17	0.490828	0.865826	0.854729	0.106533	-0.540287	-0.137042	-0.338664	-2.6809	-2.58531	-0.142051	-0.0398525	-0.0387698	0.379076	2	-0.534879	-0.311631	0.329421	0.258957	-0.161111	0.0464155	-0.116395	-0.0621473	-0.0343252	0.285216	-0.0834655	0.0916098	-0.306402	0.151158	-0.277382	0.0390909	0.455589	0.141345	0.058893	0.163734	0.0170034	-0.0136216	0.143421	0.020237	-0.463128	0.296761	-0.635658	0.129131	-0.223181	0.655366	0.0921813	0.104635	-0.25458	-0.234985	-0.389345	-0.102696	0.352251	-0.164892	0.0863063	-0.134223	0.0602068	-0.793911	-0.0610584	-0.289824	0.0739077	0.00854044	0.219901	0.365924	0.262856	-0.247061	0.171284	-0.226534	0.213446	-0.281724	-0.26002	0.284058	-0.305147	-0.107561	-0.371762	-0.0788993	0.167422	0.0722515	0.307868	0.345308	0.00182396	-0.154722	-0.345807	-0.0168732	0.170278	-0.398009	-0.342163	-0.203694	-0.251533
ENSMUSG00000118234	Gm50115	lncRNA	predicted gene, 50115 [Source:MGI Symbol;Acc:MGI:6302854]	0.831739	0.990115	0.869047	0.645302	0.701223	0.0129337	0.00387012	0.0210606	0.686177	-0.0498563	-0.00266997	-0.0262631	0.0661879	0.0611483	0.377904	0.508091	0.35958	-0.0675958	41	0.406602	0.179228	-0.199113	-0.326805	0.0201593	0.070075	0.0754055	-0.0368842	-0.10096	-0.115594	0.179509	-0.12324	0.186899	-0.33961	0.421387	-0.0693646	-0.215192	-0.3557	-0.0466203	0.151354	0.0812991	0.0877213	0.0616861	0.0736568	0.39827	-0.153829	0.453247	0.120671	0.250978	-0.663342	0.00861051	-0.152493	0.387339	0.348174	0.154004	0.18154	-0.20739	0.128199	0.165365	-0.239402	0.286515	0.624052	0.167978	0.360767	-0.0550944	0.161503	-0.152336	-0.403346	-0.440962	0.201719	-0.0736338	0.203258	-0.242136	0.0202198	0.234176	0.129962	0.273354	-0.0297559	0.560528	-0.040872	0.133369	-0.0738814	-0.121378	-0.106043	-0.0414741	0.360937	0.516436	0.342564	-0.0256741	0.337193	0.551274	0.0623002	-0.127323
ENSMUSG00000118238	Gm34432	processed_pseudogene	predicted gene, 34432 [Source:MGI Symbol;Acc:MGI:5593591]	0.98958	0.21451	0.404778	1.2842e-18	1.2564e-16	0.0413447	0.0183747	0.596617	0.146801	-0.00274703	0.241399	0.119326	-1.63069	-1.62308	-0.275701	-0.367443	-0.0723965	-0.219434	2	-0.141602	-0.501528	0.563965	-0.221619	-0.123641	0.532947	-0.384698	0.000122857	-0.56399	0.588507	-0.255866	0.0426621	0.449236	-0.521202	0.344079	0.444282	-0.326827	-0.474954	-0.031049	0.331518	0.0153822	0.417598	0.0207139	-0.0818739	-0.163602	-0.172569	-0.00452692	-0.110613	0.0771798	0.190093	-0.643401	0.247629	-0.664394	-0.0527905	0.483561	0.564639	0.337253	0.334059	0.206824	-0.111069	-0.249959	-0.0885792	-0.0407485	0.484884	-0.215169	-0.460598	0.314258	0.167387	-0.336592	0.436526	-0.13254	-0.372356	-0.338301	-0.472711	-0.198925	0.159431	-0.625619	-0.496197	-0.429397	0.264231	-0.416575	0.40852	0.471085	0.468373	0.123176	0.0360082	-0.525702	0.257695	0.166666	0.0716834	0.583288	-0.039099	-0.154745
ENSMUSG00000118239	Gm50107	lncRNA	predicted gene, 50107 [Source:MGI Symbol;Acc:MGI:6302841]	0.0737789	0.268457	0.0403351	0.608702	0.00103332	0.870925	0.00458815	0.385818	0.0165598	0.625537	0.352658	0.489098	-0.108318	-0.805233	0.0354026	-0.732547	-0.195031	-0.603977	1	0.110035	0.437958	-0.441593	-0.321944	0.269552	-0.0665825	0.178591	0.294263	0.21799	-0.199359	0.158068	0.10747	0.0755026	0.192686	-0.366038	-0.0764214	-0.0828811	0.17718	-0.0925839	-0.354779	0.259864	-0.163097	-0.399709	0.0425011	0.403359	-0.00807216	0.211661	-0.565339	0.123984	-0.00314676	-0.0934751	0.275218	-0.0262072	0.0981544	0.0393165	-0.434539	-0.334709	-0.0669672	-0.0348857	0.47935	-0.350011	0.0304572	-0.108809	0.170943	0.0410352	0.193323	0.108708	-0.0832466	0.22321	-0.226817	-0.0949231	-0.044594	-0.0892408	0.272679	0.371348	-0.357553	0.180781	0.335396	-0.0994612	0.435215	-0.0580756	-0.190809	-0.403468	-0.296951	-0.375744	-0.361615	0.0941972	-0.248797	-0.438511	-0.357258	-0.229482	0.193332	-0.0843113
ENSMUSG00000118245	Gm30082	lncRNA	predicted gene, 30082 [Source:MGI Symbol;Acc:MGI:5589241]	0.860306	0.467096	0.53417	4.08396e-13	1.97047e-11	0.9853	0.426355	0.232473	0.915696	-0.0677741	-0.257794	-0.162784	-2.17099	-2.14649	-0.00447838	-0.222197	-0.300439	0.0290486	30	-0.0477936	0.17555	-0.258684	0.29864	-0.0207415	-0.305228	0.472037	-0.057335	0.265793	-0.102633	0.213904	0.0794152	-0.268056	0.306288	-0.0684422	-0.317723	0.161876	0.591575	0.382068	-0.351363	-0.18393	-0.295481	-0.0882904	0.154474	-0.0188022	-0.0335416	0.0213348	0.180614	0.0616423	-0.130925	0.603115	0.0882761	0.159091	-0.410591	-0.239082	-0.352059	-0.084807	-0.176969	-0.0574348	0.474041	-0.114656	0.0401016	-0.362235	-0.572397	0.23897	-0.00511997	-0.155012	0.024812	-0.0100862	-0.468161	0.0443206	0.228628	0.0683203	0.260518	0.371685	-0.129925	0.337171	0.380251	0.247488	-0.0729304	0.149494	-0.024978	-0.317218	-0.247884	-0.115174	-0.253232	0.361094	0.0819528	0.067161	0.176324	-0.423704	-0.137739	0.116247
ENSMUSG00000118252	Gm5521	transcribed_processed_pseudogene	predicted gene 5521 [Source:MGI Symbol;Acc:MGI:3645827]	0.719373	0.804648	0.922419	0.00455837	0.00410303	0.352922	0.33471	0.732347	0.154876	0.0602237	-0.03807	0.0110769	0.301189	0.338137	-0.0985889	-0.117381	0.037232	0.171281	2	-0.235591	-0.93628	0.959079	0.320123	-0.345487	0.484509	-0.299662	-0.147525	-0.687851	0.579195	-0.536283	0.171208	0.253746	-0.422434	0.426585	0.512926	-0.164505	-0.254111	-0.118925	0.523459	-0.520933	0.558444	0.124139	-0.182152	-0.612239	-0.386947	-0.265037	0.143864	-0.205254	0.316633	-0.481579	0.0465643	-0.560198	-0.237362	0.407014	0.531614	0.737818	0.250584	0.0140246	-0.397996	-0.312633	-0.228544	0.352555	0.0198492	-0.336417	-0.472427	0.43637	0.307219	-0.463037	0.320799	-0.114196	-0.131901	-0.390651	-0.568008	-0.336654	0.40434	-0.46341	-0.614094	-0.245595	-0.288116	-0.017564	0.509205	0.624073	0.552242	0.348699	0.275508	-0.600945	0.205735	0.502383	0.450948	0.487774	-0.282163	0.315494
ENSMUSG00000118259	Gm5095	lncRNA	predicted gene 5095 [Source:MGI Symbol;Acc:MGI:3779458]	0.628989	0.611589	0.484787	2.36134e-35	5.58028e-32	0.148223	0.426006	0.269315	0.457618	-0.162276	-0.156683	-0.15948	-5.58082	-5.36689	-0.308952	0.193766	-0.241992	0.178019	1	-0.206612	0.121485	-0.205972	0.082016	0.206159	-0.571471	0.34743	0.477757	0.108707	-0.158088	0.133705	-0.306497	0.116885	0.491841	-0.256631	-0.123459	0.272675	0.234269	-0.20602	-0.488787	0.27129	-0.101199	0.393372	-0.516421	0.132306	-0.110004	-0.390873	0.126519	-0.411946	-0.00117624	0.3663	0.247802	0.278931	-0.048562	-0.215676	-0.0136898	-0.218863	-0.698164	-0.278553	0.518815	0.0580839	-0.0880354	0.17213	-0.295896	0.209	0.24579	0.270873	0.394197	0.342753	-0.344757	-0.169581	-0.219913	0.109096	0.021202	0.145012	0.332156	-0.0212073	0.256211	-0.150646	0.0332456	-0.300112	0.123115	0.0228424	0.284514	-0.48102	0.384726	0.194934	0.12941	-0.0883456	-0.0466455	-0.159741	-0.331819	-0.159226
ENSMUSG00000118263	Gm42064	lncRNA	predicted gene, 42064 [Source:MGI Symbol;Acc:MGI:5624949]	0.903745	0.594495	0.653266	0.255524	0.269718	0.00804815	0.00929574	0.8843	0.997768	-0.0496065	-0.200808	-0.125207	0.287167	0.308948	-0.706998	-0.794462	-0.0387725	0.000817499	3	0.192325	-0.0892741	-0.00242394	0.520439	0.00874088	-0.0913345	0.42287	-0.335168	0.0242207	-0.284275	0.0645837	0.290672	-0.189815	-0.199066	0.264323	0.121117	-0.39893	0.0701838	0.0493531	-0.293088	-0.359091	0.0396323	-0.295013	-0.0880521	0.195883	-0.234277	-0.0440007	0.329095	-0.101128	-0.54933	0.320254	-0.145878	0.331263	-0.369508	0.289908	0.00789329	-0.176778	0.107973	-0.326278	0.0860085	0.0722514	0.360476	0.0227555	-0.264845	-0.113374	0.0177284	-0.240815	-0.015072	-0.350271	-0.146917	0.268252	0.209794	-0.174733	0.145657	0.0914538	0.170917	0.444578	-0.281696	0.46451	-0.371093	0.10853	0.191052	-0.170624	-0.207216	0.210745	0.378045	0.10622	0.173623	0.205061	0.445039	0.343309	0.182565	-0.0989739
ENSMUSG00000118264	Rps15-ps3	transcribed_processed_pseudogene	ribosomal protein S15, pseudogene 3 [Source:MGI Symbol;Acc:MGI:3645421]	0.443744	0.0434381	0.0542383	6.23386e-14	2.31839e-09	0.0334014	0.358859	0.48712	0.543101	-0.164409	-0.404164	-0.284287	-1.27158	-1.01745	-0.293114	-0.142656	-0.0968464	0.092942	4	0.0344678	-0.408653	0.331666	0.268332	0.320295	-0.176112	-0.233567	-0.0265256	0.00741175	0.17437	-0.0913854	-5.95135e-05	-0.12651	0.0463154	-0.14016	0.406755	0.0737589	-0.217921	0.0705347	0.122962	0.118699	-0.165448	0.364016	-0.284526	-0.377672	0.0605347	-0.510042	0.349854	-0.388702	0.19296	-0.0318554	0.0704104	-0.0531001	-0.112364	-0.0349631	0.333884	0.0828186	-0.32771	0.0243139	0.034384	0.0611084	-0.432303	-0.0808666	-0.162119	0.150626	0.02448	0.252909	0.461345	0.137976	-0.104147	0.278902	-0.162479	0.206315	-0.0634339	-0.203079	0.305145	-0.303939	-0.471637	-0.216858	-0.29593	0.0430815	0.235746	0.590784	0.35268	0.133142	0.439845	-0.391189	-0.000776351	0.33034	0.0896518	0.0670574	0.0114093	-0.0410861
ENSMUSG00000118275	Gm50289	processed_pseudogene	predicted gene, 50289 [Source:MGI Symbol;Acc:MGI:6303129]	0.765253	0.821025	0.946654	8.36916e-29	6.06218e-27	0.994273	0.857047	0.830919	0.918113	-0.0841201	0.0585337	-0.0127932	-3.54088	-3.61431	-0.00127588	0.036707	-0.0390645	-0.0206334	3	0.171974	-0.0866445	-0.0251684	0.173553	0.0801146	-0.262725	0.106094	-0.178375	0.0903917	-0.276988	0.0745965	0.000516864	-0.113717	0.227728	-0.029212	-0.0342846	0.225781	0.0782358	0.158567	0.0804035	-0.202459	-0.346874	-0.0204668	0.31163	0.0673284	0.0254082	0.375015	0.0665929	-0.0590539	-0.146823	0.16417	-0.422176	0.102269	-0.147228	-0.0570524	-0.0392143	-0.116023	0.140751	0.0628666	0.0111889	-0.124616	0.249824	0.00843897	-0.365999	-0.204618	-0.206353	-0.242356	-0.309126	-0.149549	0.0184968	-0.17133	0.00836273	-0.190776	0.0440826	-0.263694	-0.106228	0.494177	0.0694756	0.357522	-0.549195	0.102929	-0.0671914	-0.263436	-0.258823	0.201623	0.02492	0.222225	0.0445578	0.0138709	0.185781	0.148517	0.0384311	0.09339
ENSMUSG00000118280	Gm41804	lncRNA	predicted gene, 41804 [Source:MGI Symbol;Acc:MGI:5624689]	0.133712	0.0445166	0.0148769	0.910365	0.942105	0.092334	0.370537	0.230343	0.339433	-0.667477	-0.827738	-0.747608	-0.0303953	0.0217383	-0.474081	0.286596	-0.345575	0.301283	3	-0.137854	-0.378352	0.273741	0.445631	0.0897834	-0.18388	0.0824723	-0.473288	-0.0695983	-0.0105549	-0.076489	0.332607	-0.545695	0.0699075	-0.00950861	0.38253	0.137358	0.366033	0.427082	-0.000462812	-0.479737	-0.135886	0.102393	0.284169	-0.299958	-0.26352	-0.196036	0.462459	-0.263815	-0.0410579	0.12888	-0.25029	0.0412659	-0.325148	-0.177036	0.208316	0.150657	0.0872196	0.168422	0.18997	0.0749081	-0.199849	-0.0995723	-0.62124	-0.147152	-0.0602841	-0.112384	0.0277078	-0.26578	-0.33	0.289374	-0.039001	0.213896	-0.251866	0.0190523	0.310875	0.103692	-0.268046	0.267331	-0.390047	0.126351	0.173439	-0.00346798	0.00222227	0.194672	0.123177	-0.0907277	0.163655	0.303936	0.279494	0.115367	-0.167266	0.167739
ENSMUSG00000118283	Gm7623	processed_pseudogene	predicted gene 7623 [Source:MGI Symbol;Acc:MGI:3647114]	0.0669639	0.694358	0.272686	0.00780819	0.231455	0.255427	0.621056	0.619198	0.743183	-0.513777	0.0998635	-0.206957	-0.464234	-0.225991	-0.199573	-0.098992	-0.0893452	-0.0645844	0	0.222375	0.00656225	-0.00335836	0.0953056	-0.00869431	0.12045	0.00694713	-0.353621	-0.0109404	0.0342421	0.0117998	0.180134	-0.037408	-0.429442	0.414219	0.365255	-0.579534	-0.0755914	0.4006	-0.0929378	-0.267205	0.147407	-0.114208	0.164878	-0.105996	-0.366242	0.221057	0.38493	0.157979	-0.575016	-0.135648	-0.0931646	0.0612077	-0.0231482	0.383808	0.392118	-0.0456587	0.418561	0.121536	-0.00501789	0.115397	0.470599	-0.290322	0.055144	-0.101029	-0.121978	-0.504987	-0.158954	-0.34692	0.0509289	0.315995	0.225493	0.0538373	0.0306591	0.284191	-0.199903	0.00669544	-0.282616	0.370676	0.107714	-0.149644	-0.0754927	-0.0637526	-0.228651	0.190297	-0.020321	-0.0435955	0.0727634	0.158109	0.477849	0.269324	0.263448	0.15736
ENSMUSG00000118292	Gm10549	lncRNA	predicted gene 10549 [Source:MGI Symbol;Acc:MGI:3641986]	0.240065	0.643484	0.239297	2.02754e-08	1.05509e-05	0.645722	0.196576	0.193395	0.737629	-0.599377	-0.215831	-0.407604	-2.00186	-1.65045	0.147314	0.477243	-0.431556	-0.121139	8	0.0765412	0.269101	-0.225719	0.28656	-0.122437	-0.136644	0.271858	0.150406	0.484649	0.0931759	0.247547	-0.149792	-0.0802937	-0.00540091	0.0132825	-0.0860743	-0.144435	-0.0110072	0.124121	-0.335264	0.225656	-0.142434	0.0213956	-0.312267	-0.146538	0.219005	-0.507562	0.311214	0.0230316	-0.117392	0.276475	0.419457	0.272576	-0.198171	-0.0579096	-0.0886224	-0.116395	-0.443389	-0.323869	0.0563631	0.317466	-0.122114	-0.408735	-0.0358443	0.268704	0.298513	-0.259033	0.421596	0.27161	-0.268698	0.425461	0.0845937	0.256716	0.296597	0.0624751	-0.180996	-0.151748	0.116988	-0.0330044	0.150408	-0.108018	-0.160625	0.144067	-0.0639135	-0.220547	-0.0297616	-0.0787485	-0.0917842	0.161895	-0.0430031	-0.501747	0.0955603	-0.244382
ENSMUSG00000118295	Gm8437	transcribed_processed_pseudogene	predicted gene 8437 [Source:MGI Symbol;Acc:MGI:3642987]	0.884673	0.480247	0.558866	0.976227	0.300413	0.0390115	0.159831	0.0688139	0.216038	-0.0435315	-0.194994	-0.119263	-0.00547624	-0.211941	0.398127	0.307748	0.359695	0.266278	4	0.0467635	-0.0818373	0.033231	-0.358664	0.423904	0.0531635	-0.371416	-0.185801	-0.427363	-0.00447114	-0.0484998	0.19685	0.0434272	-0.136304	0.0771962	-0.0121347	-0.0758499	0.090863	0.151466	0.133958	0.015705	0.121262	0.30257	0.117305	0.22767	-0.0913724	0.22058	0.0605832	0.0555335	-0.110546	0.120896	-0.270291	-0.123985	0.204865	0.10068	0.227093	-0.0676229	0.209847	0.32285	0.169809	0.0277748	0.0727949	-0.0416704	0.101486	0.258968	0.0165717	0.254684	-0.0555048	-0.191893	0.136018	-0.0849961	0.0399782	-0.00452804	-0.151444	0.245327	0.259205	-0.147354	-0.360424	0.1126	0.0869085	-0.0373364	0.351473	0.0980512	0.0950142	0.125856	0.36248	0.220088	0.220509	-0.252713	0.0903841	0.487433	-0.098039	0.122871
ENSMUSG00000118314	1700001K23Rik	lncRNA	RIKEN cDNA 1700001K23 gene [Source:MGI Symbol;Acc:MGI:1916569]	0.53758	0.593214	0.415499	3.20623e-31	2.93506e-28	0.916487	0.52563	0.701692	0.78052	0.190689	0.151717	0.171203	-4.31283	-4.20271	-0.020442	-0.142052	0.0768802	-0.0613411	0	0.443241	-0.0451437	-0.0968559	0.167987	0.422906	-0.325769	0.152709	0.298559	0.133966	-0.358023	-0.108444	0.131696	0.235735	0.317613	-0.204885	-0.101139	-0.0222909	-0.0195073	-0.115887	-0.162363	0.0136511	-0.198396	-0.0140698	-0.234039	0.0737154	-0.0693824	0.125813	-0.100063	-0.262046	-0.185149	0.238595	-0.0708109	0.140442	-0.128044	0.289576	-0.30073	-0.3264	-0.262885	-0.102504	0.389955	-0.542553	0.16007	0.0845977	-0.275636	0.0874995	-0.117531	0.211531	0.144524	0.139051	0.00668806	-0.081332	0.231082	-0.353318	0.437853	0.0686391	-0.0621771	0.511639	0.0501772	0.0875081	-0.41629	0.274343	0.192633	-0.0224665	-0.18871	-0.106735	0.234669	0.126008	-0.123804	-0.162024	0.159329	0.0400647	0.010165	0.121865
ENSMUSG00000118318	Vmn1r183	protein_coding	vomeronasal 1 receptor 183 [Source:MGI Symbol;Acc:MGI:3033484]	0.882102	0.369488	0.473473	7.56243e-22	1.45054e-18	0.28376	0.987278	0.440704	0.534937	0.0431743	0.240778	0.141976	-2.65672	-2.49496	0.197915	0.00335818	0.14614	0.12892	15	0.192986	-0.324917	0.285366	0.180527	0.345795	0.0550991	-0.226942	0.191527	-0.111815	-0.156864	-0.289237	0.391329	0.280523	-0.158064	-0.102775	0.645833	-0.424635	-0.415336	-0.129105	-0.136924	-0.175598	0.195747	-0.144378	-0.256126	-0.176341	-0.205012	-0.282138	-0.059143	-0.381593	-0.0726528	-0.489953	-0.181186	-0.0503215	0.0810284	0.642867	0.086072	-0.167039	0.0411933	-0.14872	0.105394	-0.501795	0.00530174	0.19598	0.115565	-0.396387	0.0126802	0.258941	0.414889	-0.0236905	0.191136	0.230618	-0.133676	-0.432846	-0.177666	-0.18176	-0.0216224	0.0628083	-0.537393	-0.124147	-0.12757	-0.0765483	0.118132	0.2286	-0.125069	-0.175671	0.316221	-0.527521	-0.314348	-0.244531	-0.0478094	0.408329	0.220021	-0.190437
ENSMUSG00000118329	Gm9563	processed_pseudogene	predicted gene 9563 [Source:MGI Symbol;Acc:MGI:3779973]	0.944016	0.569714	0.662509	8.13713e-36	3.15186e-34	0.870399	0.219137	0.622468	0.51486	0.0209064	0.155669	0.0882876	-5.04793	-5.23723	-0.0306628	-0.266374	-0.0953034	-0.138419	32	0.373848	-0.102142	-0.0279426	-0.0664019	0.283092	-0.281441	0.00144389	0.0565131	0.0125623	-0.188627	0.0529524	-0.0654796	0.107867	0.161886	0.00231291	0.0103928	0.239269	-0.176805	0.0812422	0.23361	0.0943074	-0.197854	0.320277	0.0757539	0.00522714	-0.0787165	0.294253	0.174505	-0.154904	-0.287067	0.141036	-0.226651	0.174231	0.0992231	0.0382453	0.121264	-0.184775	-0.0615789	0.333421	-0.0312789	-0.0351865	0.179639	0.105212	-0.194424	-0.0439754	-0.111463	-0.12012	-0.204968	-0.0338087	0.0492889	-0.0776103	0.117523	-0.207482	0.121117	-0.0884156	0.129395	0.393971	-0.0250168	0.386163	-0.518616	0.224479	0.00462307	0.00464601	-0.0110078	-0.00962806	0.3197	0.26772	0.215769	-0.0266527	0.2155	0.293913	-0.0958836	0.0147024
ENSMUSG00000118332	Smim10l3	protein_coding	small integral membrane protein 10 like 3 [Source:MGI Symbol;Acc:MGI:7596158]	0.360476	0.592788	0.301423	0.00103512	0.0146349	0.38963	0.0835504	0.436057	0.860771	-0.117765	-0.0631162	-0.0904408	0.270002	0.218166	0.0699039	0.162715	-0.0650861	-0.0160413	45	0.0470684	0.247902	-0.310712	0.20048	0.0780481	-0.486083	0.241263	0.093432	0.532889	-0.248548	0.165048	0.0398323	-0.428445	0.50907	-0.452719	0.0921535	0.413322	0.470194	0.0574928	-0.131517	-0.0150504	-0.517462	0.00402899	0.236595	-0.0518295	0.0998961	-0.202611	0.00737621	-0.189064	0.0544959	0.190046	-0.00823171	0.368212	0.00515564	-0.437312	-0.356451	0.022178	-0.392495	-0.18155	0.0543166	0.107432	-0.161828	-0.0368935	-0.470092	-0.0492443	0.685752	-0.25054	0.0752477	0.26879	-0.598158	0.045856	-0.0871875	0.134192	0.118808	0.00158545	-0.315053	0.312188	0.310374	0.483119	-0.26946	0.150205	-0.444757	-0.376219	-0.428493	-0.344149	-0.182124	0.259813	-0.351451	-0.21068	-0.205935	-0.561374	-0.063498	0.232371
ENSMUSG00000118340	Gm50301	lncRNA	predicted gene, 50301 [Source:MGI Symbol;Acc:MGI:6303149]	0.151912	0.712518	0.192096	6.01672e-05	1.25664e-06	0.797973	0.344935	0.917066	0.102192	-0.52066	-0.121998	-0.321329	0.948834	1.31329	-0.0582207	0.247082	-0.0243655	0.424322	8	0.381038	0.188968	-0.215319	-0.0171102	0.240455	-0.234341	-0.0849561	-0.0297483	0.383721	-0.201582	0.300689	-0.119391	-0.169874	0.131278	-0.118034	-0.107058	0.295761	-0.232037	0.322753	0.137202	0.258206	-0.266779	0.384767	0.0431495	-0.187886	0.271818	-0.0571765	0.348734	-0.0448253	-0.161804	0.23363	-0.183915	0.349886	0.188487	-0.190674	0.0356288	-0.378391	-0.171646	0.364995	-0.216418	0.437759	-0.185025	-0.207815	-0.115761	0.075418	0.0499028	-0.448393	-0.0944375	0.338218	-0.0255741	0.490338	0.247485	0.29125	0.246347	-0.255489	-0.0124873	0.217627	0.0441022	0.200864	-0.338209	0.229172	-0.328645	0.10717	-0.106255	-0.0337852	0.203589	0.00518559	0.0318172	-0.0243361	-0.123464	-0.176585	0.0600205	-0.260086
ENSMUSG00000118344	Gm50152	lncRNA	predicted gene, 50152 [Source:MGI Symbol;Acc:MGI:6302910]	0.649042	0.984366	0.727443	6.34516e-14	1.04324e-16	0.681082	0.98249	0.737975	0.931802	0.155659	0.00615121	0.080905	-2.02835	-2.64886	-0.0887179	0.00542632	0.0742904	-0.0208411	0	0.458458	-0.128921	-0.0139815	0.0347801	0.351857	-0.289408	0.0745372	0.257287	0.0396333	-0.208006	-0.0142197	-0.0184625	0.2792	0.184198	-0.0327826	0.0794217	0.066676	-0.181389	0.0017552	0.107161	0.0276101	-0.104716	0.21159	-0.159003	-0.133569	-0.247903	0.23741	0.0738254	-0.229774	-0.308665	0.109127	-0.0944499	0.1669	0.0991333	0.239775	0.00327383	-0.187335	-0.153767	0.190424	0.0645735	-0.338956	0.215903	0.19267	-0.190299	-0.0196618	-0.117978	0.0297184	-0.0375769	0.0471789	-0.030907	-0.0728339	0.29612	-0.355475	0.273821	0.0962908	-0.00609903	0.456708	-0.0194793	0.319268	-0.473732	0.323019	-0.0488028	0.0646433	-0.0510425	-0.097508	0.337665	0.151731	0.0315679	-0.0311107	0.351141	0.168239	-0.00306465	0.185475
ENSMUSG00000118353	Nsa2-ps1	processed_pseudogene	NSA2 ribosome biogenesis homolog, pseudogene 1 [Source:MGI Symbol;Acc:MGI:3648670]	0.376253	0.996257	0.511967	0.0773449	0.0387329	0.0448089	0.0631492	0.412682	0.84056	-0.132875	-0.000644992	-0.0667599	-0.164052	-0.213895	-0.192835	-0.204186	-0.0798645	0.0214612	2	-0.0271439	-0.652915	0.634158	0.257727	-0.132116	0.510249	-0.225482	-0.597432	-0.596242	0.391573	-0.226143	0.502531	-0.0938769	-0.51324	0.441894	0.299062	-0.263246	0.123113	0.303239	0.448772	-0.609713	0.330733	-0.112541	0.265921	-0.259819	-0.263158	0.0809003	0.148376	0.137724	0.0454454	-0.069197	-0.137446	-0.503324	-0.380869	0.370095	0.324333	0.510191	0.585518	0.168704	-0.253328	-0.168531	-0.102983	-0.0948114	-0.0964043	-0.136142	-0.364599	0.0896268	0.000922318	-0.617788	0.112345	0.0903752	0.117841	-0.337369	-0.336064	-0.104712	0.17315	-0.171879	-0.668012	0.219552	-0.304129	0.108262	0.469928	0.229807	0.112972	0.559065	0.167133	-0.278954	0.278526	0.289501	0.466342	0.513376	-0.0652813	0.344294
ENSMUSG00000118377	Gm9276	processed_pseudogene	predicted gene 9276 [Source:MGI Symbol;Acc:MGI:3643073]	0.829759	0.0391936	0.118154	1.45323e-06	0.0072578	0.996978	0.907786	0.237096	0.436659	-0.0471559	-0.42293	-0.235043	-0.715835	-0.412176	0.000524254	-0.0183771	-0.169384	0.121856	22	-0.108861	-0.0394983	0.0731302	-0.354525	0.130687	-0.101773	-0.544723	0.0968929	-0.158596	0.0117006	-0.222241	-0.247823	0.0741544	0.200935	-0.0984035	-0.227534	0.437585	-0.0952248	0.0272765	0.410662	0.197746	0.160171	0.759996	0.00128653	-0.393631	0.0897252	0.0285694	0.254769	-0.14128	0.236499	0.0504842	-0.33965	0.00336751	0.527428	-0.303605	0.212456	0.0918581	-0.0361386	0.542337	-0.295694	0.251612	-0.207482	0.214651	-0.026369	0.270293	-0.110613	0.0419612	-0.0875449	0.375407	0.287979	-0.0614522	0.198869	0.425983	-0.0654736	-0.0391565	0.249486	-0.231417	0.0638616	-0.184862	-0.0298689	0.210907	-0.0710718	0.327174	0.318644	0.0496299	0.103515	0.0986443	0.00147159	-0.0984682	-0.114074	-0.117669	-0.314667	0.252939
ENSMUSG00000118379	Gm41790	lncRNA	predicted gene, 41790 [Source:MGI Symbol;Acc:MGI:5624675]	0.417187	0.586355	0.335087	1.16661e-22	8.71751e-22	0.539753	0.13038	0.636197	0.517475	0.292909	0.180171	0.23654	-3.41738	-3.63204	0.139572	-0.397838	-0.110718	-0.16635	1	0.189591	0.3832	-0.358724	-0.435246	0.377834	-0.00802141	-0.17934	0.321792	0.0384575	-0.167668	0.211785	-0.174327	0.379279	0.047565	-0.197177	-0.349706	-0.112696	-0.213342	-0.264684	-0.137574	0.573356	-0.00532653	0.0303011	-0.334094	0.434084	0.311488	0.134056	-0.390685	0.127025	0.0395009	0.132086	0.119181	-0.0465429	0.271621	0.162258	-0.162566	-0.408557	-0.107394	-0.0894445	0.0825908	-0.0208781	0.0201401	-0.0490029	0.470808	0.358838	0.0864118	0.163875	0.0553865	0.427812	0.175031	-0.113485	0.0480949	-0.0514506	0.34513	0.00732834	-0.183301	-0.0804478	0.00918054	-0.278551	0.295071	-0.170484	-0.0243419	0.0421058	0.0145733	-0.0721852	0.185659	0.0423568	-0.138665	-0.438051	-0.334272	-0.00610589	0.275852	-0.225214
ENSMUSG00000118383	Gm50321	lncRNA	predicted gene, 50321 [Source:MGI Symbol;Acc:MGI:6303181]	0.063735	0.792631	0.230041	0.00710662	0.028416	0.955121	0.108707	0.184366	0.930797	-0.660444	0.0848003	-0.287822	-0.596861	-0.533108	0.012471	0.411875	-0.304948	-0.0217259	1	0.410094	0.535503	-0.532015	-0.484474	0.309472	-0.208877	-0.236417	0.0208289	0.341784	-0.232487	0.261274	-0.241295	-0.0190963	0.088156	-0.0940759	-0.021617	-0.0607746	-0.00916231	0.17201	0.0618111	0.235087	-0.377172	0.0696962	0.308387	0.188825	0.048945	0.595479	-0.117178	0.300258	-0.323915	-0.0759198	-0.242054	0.281013	0.595064	-0.142254	0.00538348	-0.227697	0.110271	0.170003	-0.120222	0.166558	0.479874	-0.15368	0.263753	0.171015	0.387203	-0.372786	-0.429244	0.109774	-0.0335911	-0.121936	0.228172	0.216072	0.302679	0.30508	-0.642206	0.14221	0.216225	0.43831	0.191211	0.0335346	-0.632939	-0.297625	-0.493951	-0.00272234	-0.164205	0.422879	-0.361321	-0.298204	0.0798535	-0.193519	0.392051	0.443495
ENSMUSG00000118387	Gm50415	lncRNA	predicted gene, 50415 [Source:MGI Symbol;Acc:MGI:6303335]	0.0633414	0.997515	0.169298	2.12221e-32	2.75045e-29	0.127902	0.867339	0.0829908	0.575495	-0.623207	0.000946402	-0.311131	-4.858	-4.70947	-0.320994	0.0399774	-0.377216	-0.132163	50	0.253191	0.464587	-0.46464	-0.0622673	0.353245	-0.0937624	-0.116789	-0.198772	0.520727	-0.222351	0.431407	0.0655088	-0.317289	-0.153125	-0.141828	-0.00904346	-0.19202	-0.265652	0.441992	-0.175307	0.363786	-0.33027	-0.0830452	0.146361	-0.0274103	0.414125	-0.0816942	0.313328	0.190174	-0.302287	0.245277	-0.163351	0.372802	0.230916	-0.115711	-0.146801	-0.501477	0.0643559	0.223559	-0.0822693	0.372983	-0.0109894	-0.554391	0.156022	0.324751	0.280506	-0.469096	-0.0560361	0.283271	-0.189615	0.671272	0.322466	0.413883	0.381674	0.242606	-0.31234	0.156017	-0.127661	0.168207	0.187861	0.299391	-0.516002	0.0102789	-0.367735	0.0429704	-0.0871575	0.0375167	-0.23289	-0.0903251	-0.224293	-0.254862	0.642356	-0.485847
ENSMUSG00000118389	Gm50246	processed_pseudogene	predicted gene, 50246 [Source:MGI Symbol;Acc:MGI:6303059]	0.59021	0.864983	0.608954	1.65538e-29	1.80984e-24	0.319723	0.542944	0.891319	0.834531	-0.141631	-0.0410308	-0.0913308	-3.40606	-3.01075	-0.165672	0.115795	-0.0233133	0.0391085	1	0.290982	0.0334948	-0.156901	0.0262213	0.120178	-0.320043	0.177929	-0.0528425	0.163489	-0.174634	0.223404	-0.189543	-0.0271398	0.158211	0.0759003	-0.0953191	0.22152	-0.0738196	0.194258	0.119221	0.0556238	-0.353734	0.164818	0.183012	0.0539826	-0.0085652	0.376573	0.22892	0.00403871	-0.353052	0.274377	-0.209838	0.256566	-0.0088912	-0.12045	0.059256	-0.171068	-0.0299959	0.212846	-0.0289587	0.0612213	0.322051	-0.0500076	-0.241568	0.0063658	-0.100296	-0.282083	-0.319193	-0.120749	-0.0771683	-0.111483	0.143548	-0.114837	0.177986	-0.00120601	-0.0249272	0.450023	0.133364	0.466511	-0.446009	0.207827	-0.159186	-0.138811	-0.120915	0.0773586	0.137205	0.404141	0.212991	0.128331	0.310942	0.129997	0.0377158	0.00702609
ENSMUSG00000118398	Gm19334	processed_pseudogene	predicted gene, 19334 [Source:MGI Symbol;Acc:MGI:5011519]	0.9949	0.700061	0.790703	7.17721e-23	2.81237e-20	0.202649	0.880047	0.000531621	0.828655	-0.00188166	-0.10424	-0.0530609	-2.82274	-2.75588	-0.238383	-0.0321453	-0.697478	-0.0454124	0	0.159606	0.118845	-0.205889	-0.0267366	-0.0573766	-0.205016	0.288415	-0.184583	0.186049	-0.0471113	0.3493	-0.109864	-0.155757	0.021289	0.14672	0.0525413	0.183492	0.0412181	0.371085	0.0918038	0.0052537	-0.309657	0.0161208	0.418675	0.0610618	-0.100791	0.395476	0.236935	0.14672	-0.415199	0.15309	-0.0790745	0.191555	-0.05254	-0.159786	0.122525	-0.0862085	0.149953	0.322688	-0.0639016	0.19667	0.309563	-0.202476	-0.20975	-0.15111	-0.0226811	-0.54703	-0.440248	-0.230254	-0.247756	-0.0145203	0.03791	-0.0923732	0.0197015	0.0834784	-0.125525	0.385952	0.174859	0.620513	-0.249219	0.0597983	-0.326632	-0.336501	-0.198356	-0.0271289	-0.117926	0.383623	0.295789	0.10865	0.237429	0.104577	0.0524261	-0.100746
ENSMUSG00000118401	Gpr52	protein_coding	G protein-coupled receptor 52 [Source:MGI Symbol;Acc:MGI:3643278]	0.574285	0.789451	0.552469	0.0239954	0.0792253	0.000879961	0.00478447	0.166357	0.625819	0.150113	0.0654762	0.107795	0.376964	0.322197	0.587576	0.56355	0.241852	-0.092825	45	0.0674815	0.11112	-0.19486	0.0175259	0.168432	-0.358308	-0.0918895	0.417871	0.314012	-0.231121	-0.3584	0.0827653	0.148685	0.326593	-0.352727	-0.108493	0.0826971	-0.10693	-0.396084	-0.014706	0.338902	-0.336999	0.0212367	0.0414374	0.0499781	0.391596	-0.176096	0.0224305	-0.270497	-0.0161605	0.164497	-0.12095	0.242602	0.110401	-0.0139329	-0.491526	0.0347951	-0.376426	-0.210371	0.0809373	-0.388165	0.19721	0.0275766	-0.148893	0.305715	0.528712	0.229853	0.34386	0.230268	0.0117305	-0.315022	-0.0968547	-0.268821	0.285509	0.189315	-0.182738	0.287853	0.0902407	0.208768	-0.161957	0.409034	0.0590372	-0.0170588	-0.2881	-0.357019	-0.205474	0.518441	-0.388369	-0.376288	-0.308171	-0.170275	0.00247957	-0.0769276
ENSMUSG00000118403	Gm50484	lncRNA	predicted gene, 50484 [Source:MGI Symbol;Acc:MGI:6324757]	0.491244	0.590914	0.384725	9.63437e-27	2.46444e-21	0.687712	0.733785	0.859177	0.126623	-0.219826	-0.157557	-0.188692	-3.65629	-3.145	0.0809233	0.0784616	-0.036734	0.350395	60	0.404801	0.115203	-0.103592	0.141483	-0.0709777	0.0855668	0.0309669	-0.312486	0.238296	-0.184279	-0.111346	0.182968	-0.314702	-0.130546	0.0150603	-0.0824083	-0.0970214	-0.0471587	-0.248691	0.322572	0.0436252	-0.0472911	-0.190253	0.106576	0.0984094	0.127331	0.0626267	0.0526076	0.0545842	-0.211103	0.119201	-0.00212882	0.26049	0.0306361	-0.029902	-0.166495	0.0846531	0.101991	-0.0550475	-0.524572	0.350764	0.0347253	0.120846	0.0217001	0.108215	0.305784	-0.381053	-0.263948	0.0656593	-0.0137986	0.257428	0.362821	0.173085	0.475901	-0.0399366	-0.052621	0.281605	-0.105285	0.461198	-0.373109	0.542412	-0.0759925	-0.0882059	-0.208815	0.340747	0.0280313	0.144074	-0.125865	0.12185	0.0564189	-0.0915541	0.197167	0.26915
ENSMUSG00000118426	Gm2102	protein_coding	predicted gene 2102 [Source:MGI Symbol;Acc:MGI:3780270]	0.714312	0.116402	0.182547	0.0200188	0.983932	0.388457	0.906996	0.196115	0.565358	-0.199087	-0.792127	-0.495607	-0.79225	-0.00743186	-0.296823	-0.0459451	-0.459617	0.222989	32	-0.0410157	0.381499	-0.455671	-0.121137	0.131667	-0.596504	0.328473	0.402611	0.31036	-0.305914	0.129611	-0.306098	0.106263	0.240162	-0.0243151	0.107686	-0.0106001	-0.0839911	0.00686238	-0.516848	0.261018	-0.150366	0.298492	-0.112746	0.148273	-0.228526	-0.0589251	0.426809	-0.251482	-0.601497	0.103553	-0.0566302	0.649475	0.32279	-0.1341	0.0983324	-0.382711	-0.415291	-0.00211438	0.405053	0.17608	0.553826	0.0680061	-0.127989	0.0110766	0.403153	-0.19257	0.0394802	0.0436683	-0.207974	-0.0718825	-0.129738	0.116104	-0.0267863	0.502183	0.11319	0.239297	0.344714	0.314383	0.228318	-0.186446	-0.270404	-0.231801	-0.102829	-0.663559	0.0938348	0.564285	0.0976277	-0.16695	0.06882	0.046947	-0.106188	-0.340928
ENSMUSG00000118433	Gm50471	transcribed_unprocessed_pseudogene	predicted gene, 50471 [Source:MGI Symbol;Acc:MGI:6324741]	0.357089	0.656937	0.328366	5.23465e-10	5.30451e-10	0.232519	0.516488	0.0724945	0.214701	0.334358	0.147714	0.241036	-1.63419	-1.81097	0.274281	0.170107	0.427832	-0.321954	53	0.433808	0.471644	-0.479072	-0.203763	0.277236	-0.116794	-0.137082	-0.0174852	0.335415	-0.32813	0.0106281	-0.0179482	0.0533357	0.0666068	-0.142306	-0.324011	-0.233146	-0.0107125	-0.12192	0.0365986	0.353266	-0.179097	-0.116956	0.0400276	0.200752	0.211675	0.419312	-0.117483	0.180671	-0.265418	0.262329	-0.0761566	0.148785	0.251328	0.101532	-0.266304	-0.222341	0.148424	0.00301376	-0.154876	0.016139	0.34265	-0.153618	0.157124	0.470467	0.164861	-0.380647	-0.268705	0.393213	0.0664385	-0.0105279	0.48974	0.174404	0.7714	0.288254	-0.529866	0.272954	0.0883557	0.265943	0.0210178	0.317888	-0.268882	-0.188354	-0.381221	0.248233	-0.187296	0.326017	-0.381953	-0.255576	0.00227369	-0.283807	0.467113	0.372757
ENSMUSG00000118434	Gm13301	transcribed_unprocessed_pseudogene	predicted gene 13301 [Source:MGI Symbol;Acc:MGI:3707230]	0.150019	0.714851	0.412311	4.82536e-10	1.50614e-09	0.0985887	0.00485353	0.953394	0.841966	-0.459468	0.106243	-0.176612	1.43328	1.52694	0.333723	0.66699	0.0120111	-0.0449618	1	0.217593	0.907296	-0.884922	-0.347523	0.345494	-0.337295	0.113399	0.141272	0.70248	-0.395154	0.638836	-0.219993	-0.226821	0.230628	-0.344192	-0.406494	0.072354	0.0548259	0.309232	-0.452943	0.553528	-0.498501	-0.0466301	0.121507	0.344414	0.464403	0.112133	-0.0202637	0.301484	-0.257169	0.396012	-0.0286802	0.526173	0.365686	-0.387097	-0.421999	-0.701635	-0.227405	0.0767127	0.221732	0.396751	0.102797	-0.501138	0.16011	0.399915	0.484099	-0.42589	-0.172325	0.487499	-0.311965	0.336461	0.226044	0.471348	0.487114	0.356999	-0.488414	0.242336	0.463264	0.129808	0.443536	0.0522503	-0.687801	-0.367224	-0.500597	-0.325606	-0.252718	0.395126	-0.281315	-0.408588	-0.438818	-0.572922	0.439466	-0.40971
ENSMUSG00000118448	A2ml1-ps	transcribed_unitary_pseudogene	alpha-2-macroglobulin like 1, pseudogene [Source:MGI Symbol;Acc:MGI:6324769]	0.506217	0.261196	0.212621	9.7336e-18	5.48574e-15	0.389855	0.638002	0.147857	0.533447	-0.235865	-0.367476	-0.301671	-2.61995	-2.48634	-0.192831	0.120669	-0.33586	0.157427	0	0.119793	-0.00479291	-0.0368862	0.149209	-0.0620404	-0.00499429	0.198919	-0.375305	-0.0609174	-0.179709	0.173061	0.118512	-0.385155	-0.128987	0.267358	-0.233439	0.128424	0.119087	0.238302	0.0882575	-0.329702	0.0184221	0.0926092	0.188703	0.0797545	-0.0671343	0.0773683	0.382894	0.110657	-0.35491	0.42605	-0.355435	0.466004	0.0159329	-0.255882	-0.064629	-0.100332	0.0503512	0.167304	-0.159475	0.402294	0.125408	0.116845	-0.22558	0.0127167	0.0945394	-0.091729	-0.288759	-0.397312	-0.103591	0.259028	0.382637	0.107675	-0.0531974	0.170602	0.420324	0.382981	0.00352498	0.481222	-0.313022	0.487748	0.0174163	-0.100543	-0.08459	0.149887	0.345504	0.40479	0.352888	0.215457	0.313438	0.198775	-0.149184	-0.0613718
ENSMUSG00000118454	Wdr88	protein_coding	WD repeat domain 88 [Source:MGI Symbol;Acc:MGI:2686275]	0.132702	0.0382438	0.756883	7.40283e-22	8.82834e-20	0.131312	0.0592996	0.999743	0.306218	0.45096	-0.575888	-0.062464	-2.71254	-2.71179	0.2857	0.41152	6.21165e-05	0.217568	3	-0.547416	-0.404457	0.387865	0.482262	-0.340165	-0.0942525	0.400881	0.193027	-0.196764	0.324158	-0.155955	-0.242367	0.0849872	0.0966299	0.110698	0.0789958	0.054096	0.0966407	-0.210453	-0.269622	-0.102465	0.29033	0.125353	-0.600377	-0.349925	-0.313984	-0.584183	0.251997	-0.375233	0.248134	0.104323	0.4895	-0.144073	-0.456731	-0.0793205	0.220405	0.311339	-0.391222	-0.314758	0.24816	-0.0797995	-0.283083	0.230266	-0.293643	0.0381976	-0.329365	0.365542	0.447986	0.0388559	-0.219686	-0.0847278	-0.182626	0.106857	-0.184582	0.0579483	0.550532	-0.331206	0.0413258	-0.530043	0.049822	-0.197826	0.361794	0.368327	0.698377	-0.0466577	0.16361	-0.324182	0.292944	0.608722	0.272451	-0.117662	-0.329485	-0.0840196
ENSMUSG00000118458	Gm10599	transcribed_unprocessed_pseudogene	predicted pseudogene 10599 [Source:MGI Symbol;Acc:MGI:3710582]	0.319205	0.378326	0.185266	7.29459e-09	1.669e-09	0.28022	0.00140814	0.732507	0.53547	-0.40873	-0.331753	-0.370242	1.67814	1.9647	0.279892	0.986099	-0.0907576	0.180732	1	-0.00268593	0.869032	-0.893483	-0.371754	0.252028	-0.522362	0.28546	0.153826	0.641475	-0.352561	0.685309	-0.402677	-0.283625	0.4446	-0.391529	-0.457376	0.36495	0.266428	0.26868	-0.423922	0.589247	-0.585129	0.0669124	0.198144	0.383963	0.34681	0.221951	-0.0179006	0.225516	-0.190312	0.494293	0.041589	0.478108	0.291413	-0.642241	-0.344216	-0.56561	-0.280289	0.149872	0.293621	0.436005	0.104121	-0.384846	-0.0456144	0.390778	0.422474	-0.447996	-0.330412	0.486411	-0.493587	0.0456672	0.0763885	0.513597	0.397012	0.398077	-0.35428	0.273361	0.658847	0.197467	0.374115	-0.0233228	-0.69597	-0.504795	-0.321194	-0.344714	-0.315337	0.583323	-0.0929233	-0.304275	-0.372762	-0.59603	0.255126	-0.315387
ENSMUSG00000118462	Lhb	protein_coding	luteinizing hormone beta [Source:MGI Symbol;Acc:MGI:96782]	0.421762	0.848564	0.470987	0.000487376	0.00302855	0.407086	0.112864	0.680363	0.657409	-0.33303	-0.0725234	-0.202777	-0.930315	-0.864043	0.216969	0.479289	-0.110701	0.130762	0	-0.276351	-0.25462	0.250776	0.336924	-0.440702	0.112966	0.168317	-0.106191	0.0606838	0.367398	0.084549	-0.175098	-0.129896	-0.0787615	0.165358	-0.230337	0.262259	-0.143536	0.0718025	0.208396	0.0429605	-0.178514	-0.0390141	0.0493667	-0.237988	0.412195	-0.29007	0.253192	0.0970328	0.25678	0.27339	0.162726	-0.0933684	-0.436342	-0.294911	-0.0918685	0.313609	-0.14259	-0.070012	-0.240103	0.0909175	-0.246496	-0.226682	-0.149848	0.136062	-0.188388	0.0906458	0.155633	-0.165771	-0.0525864	-0.0185416	-0.106169	-0.0638035	-0.0869103	-0.226324	0.190827	-0.0817228	0.0376056	-0.131466	-0.213174	0.249632	0.127594	0.278943	0.263285	0.180073	-0.158622	0.0268557	0.261709	0.521827	0.0134715	-0.151915	-0.0713333	-0.397382
ENSMUSG00000118491	Gm44505	protein_coding	predicted readthrough transcript (NMD candidate), 44505 [Source:MGI Symbol;Acc:MGI:3845910]	0.25068	0.962071	0.414365	6.19707e-06	2.47234e-06	0.959616	0.330092	0.275266	0.748716	-0.150773	0.00570158	-0.0725358	0.394788	0.459787	0.00417189	0.092341	-0.0929615	-0.0298081	1	0.171047	0.955647	-0.926175	-0.430426	0.278768	-0.3966	0.134037	0.155946	0.634643	-0.468487	0.613939	-0.362659	-0.149914	0.259251	-0.259138	-0.459201	0.0899774	0.0489839	0.24064	-0.462817	0.539929	-0.407799	0.0529619	0.109885	0.402547	0.343364	0.269175	0.0191852	0.288432	-0.36232	0.376381	-0.127443	0.59027	0.482276	-0.405149	-0.299723	-0.719735	-0.164643	0.105633	0.17884	0.485971	0.299108	-0.344233	0.175388	0.342645	0.406913	-0.523623	-0.33764	0.469864	-0.211918	0.194104	0.233558	0.517358	0.444912	0.367905	-0.432354	0.272836	0.561523	0.170124	0.461426	-0.0511916	-0.728366	-0.45208	-0.449209	-0.310139	-0.215539	0.509973	-0.207284	-0.412923	-0.345845	-0.484582	0.376002	-0.33328
ENSMUSG00000118504	Gm53012	protein_coding	predicted gene, 53012 [Source:MGI Symbol;Acc:MGI:6388899]	0.0749594	0.885667	0.157236	0.0491071	0.142955	0.0262712	0.263834	0.0163418	0.966614	-0.191506	-0.0140156	-0.102761	-0.129973	-0.106491	-0.151994	-0.0862321	-0.169601	-0.00316485	27	0.0798006	0.276497	-0.302219	-0.00185738	0.0830474	-0.227361	0.0340884	-0.0653982	0.286653	-0.129511	0.171296	0.109612	-0.218581	0.017708	0.0740756	-0.124395	0.062737	0.124006	0.566575	-0.153836	-0.0311855	-0.146227	0.291979	0.304531	-0.199613	0.0848675	-0.0821701	0.593958	0.0790425	-0.409842	0.389695	-0.271451	0.443894	0.140763	-0.174169	-0.0966612	-0.224638	-0.0753774	0.338164	0.122562	0.267314	0.165272	-0.412783	-0.281658	0.201342	0.268926	-0.381464	0.0333339	-0.0298197	-0.178635	0.388416	0.289657	0.204802	0.0368377	0.392038	-0.0535173	0.217454	0.140303	0.451531	0.0572193	0.231956	-0.243743	-0.111291	-0.337799	-0.318646	-0.109697	0.443294	0.072182	-0.164047	0.0142195	-0.179663	-0.109183	-0.214067
ENSMUSG00000118505	Etv3l	protein_coding	ets variant 3-like [Source:MGI Symbol;Acc:MGI:3646099]	0.450074	0.780143	0.712513	4.26206e-06	0.000599428	0.494799	0.756773	0.852	0.375587	0.222181	-0.0752671	0.0734569	0.905939	0.719233	0.126709	0.0657844	-0.0355661	-0.185909	0	-0.00364398	0.0199643	-0.00296517	-0.310796	0.0299188	0.0285654	-0.24675	0.236272	-0.121064	-0.0630064	-0.324334	-0.0535302	0.105309	0.169298	-0.14411	-0.466412	0.30452	-0.118253	-0.414201	0.246262	0.231148	-0.0349498	0.19195	0.0228097	0.251446	0.373989	0.0193527	-0.193604	-0.010389	0.246241	0.0748795	-0.15203	0.0723661	0.220037	-0.235126	-0.32855	0.0306662	-0.25414	0.0557818	0.00656452	-0.0894987	-0.059563	0.251297	0.123758	0.255684	0.132945	0.56875	0.0313257	0.0102293	0.371455	-0.34909	-0.0735768	-0.0303365	0.0141133	-0.00699137	0.323499	0.00122006	0.199711	-0.221662	-0.00817884	0.352578	0.371162	0.127006	0.118782	-0.117699	0.0081965	0.402995	0.0266496	-0.197502	-0.332054	0.0643144	-0.356743	-0.0744636
ENSMUSG00000118520	Gm18223	processed_pseudogene	predicted gene, 18223 [Source:MGI Symbol;Acc:MGI:5010408]	0.924793	0.936964	0.902094	9.13949e-27	1.04022e-24	0.999859	0.315031	0.5125	0.893371	0.0266712	0.0205251	0.0235981	-3.24444	-3.27472	-3.14352e-05	-0.206251	-0.120407	0.0269888	51	0.274078	0.402716	-0.38571	-0.263923	0.0361537	-0.102316	0.0510491	0.0562704	0.099703	-0.410916	0.120843	-0.0468362	0.0929225	0.186677	0.0145863	-0.588112	0.225446	0.125712	0.104422	0.0273939	0.024744	0.0942469	0.201232	0.155329	0.153888	0.0367086	0.451186	-0.00271479	0.162747	-0.273378	0.358717	-0.334971	0.287471	0.280003	-0.0494428	-0.257883	-0.371067	0.129795	0.326745	-0.0957728	0.168631	0.242387	0.0909052	-0.0880585	0.0469649	-0.12471	-0.404357	-0.442951	0.217465	0.191881	0.0234713	0.47988	0.0399567	0.301738	0.0331314	-0.0882445	0.477128	0.428736	0.287015	-0.119512	0.212434	-0.226913	-0.364972	-0.274934	-0.0952272	-0.0413893	0.42024	0.0757908	-0.392956	-0.0758972	-0.114857	-0.17209	0.0581762
ENSMUSG00000118550	Gm52965	lncRNA	predicted gene, 52965 [Source:MGI Symbol;Acc:MGI:6388845]	0.516133	0.276405	0.794186	3.74805e-16	1.23463e-13	0.307285	0.50451	0.541671	0.675652	0.318317	-0.491714	-0.0866987	-3.31593	-3.16229	0.316753	0.236739	0.194285	0.146015	16	-0.317948	0.357452	-0.363086	-0.235558	-0.136971	-0.227694	0.400779	0.0208294	0.0495124	-0.193209	0.187521	-0.0467668	-0.328463	0.411161	-0.284861	-0.372109	0.554654	0.611177	-0.147282	-0.151958	0.107821	-0.11356	-0.0206286	0.28244	0.490561	-0.0119432	0.11125	-0.26402	0.025703	0.107012	0.267844	0.121808	0.152313	-0.00897472	-0.574259	-0.317036	-0.0448043	-0.145246	0.0758267	0.236967	0.283878	-0.144326	0.188292	-0.254082	-0.0372634	0.308971	-0.0756415	-0.346468	0.107285	-0.386308	-0.27205	-0.228604	0.187267	-0.0900439	0.142138	0.231792	0.207449	0.572898	0.192146	0.12263	-0.0671756	-0.0599366	-0.610369	-0.00848944	-0.341234	-0.236794	0.493401	0.241706	-0.282328	-0.392288	-0.198268	-0.425709	-0.0819009
ENSMUSG00000118551	Gm53010	lncRNA	predicted gene, 53010 [Source:MGI Symbol;Acc:MGI:6388896]	0.857409	0.826111	0.986988	7.42197e-40	7.10582e-38	0.949919	0.992518	0.675263	0.670964	-0.0436048	0.0489782	0.00268671	-4.85846	-4.96691	-0.00962046	-0.0016464	-0.0660775	0.0735167	17	0.183383	0.0868577	-0.130433	0.0743024	0.270463	0.0072134	0.0291044	-0.354717	-0.0126615	-0.334776	0.00964412	0.632055	-0.434091	0.123586	-0.284899	0.0548916	0.00639001	0.646798	0.0536598	-0.0531948	-0.381758	-0.157739	-0.37053	0.409956	0.401097	-0.0354368	0.133963	-0.368228	0.0449981	0.0302107	0.129702	-0.235097	-0.00234539	-0.142539	0.0257218	-0.38953	-0.0375915	0.215228	-0.155425	0.160952	-0.106558	-0.123819	-0.00716262	-0.258422	-0.137588	0.431326	-0.0330939	-0.118916	-0.116129	-0.292257	0.0765015	0.020904	-0.141849	0.0359708	-0.0247424	-0.199145	0.335531	-0.144067	0.480274	-0.23459	0.097688	0.0897397	-0.521782	-0.554744	0.0659593	0.00563196	0.110658	-0.231267	-0.481876	-0.177122	0.0280647	0.00689932	0.375335
ENSMUSG00000118552	Rplp2-ps1	protein_coding	ribosomal protein lateral stalk subunit P2, pseudogene 1 [Source:MGI Symbol;Acc:MGI:3826366]	0.404803	0.440556	0.926482	3.61204e-11	7.13844e-09	0.0963408	0.791713	0.0932866	0.174487	0.15756	-0.133932	0.011814	-0.930316	-0.859339	-0.200271	-0.0360409	-0.208038	-0.183912	65	0.195665	-0.452552	0.420215	0.360796	0.0776299	0.105198	0.148657	0.103525	-0.149072	0.12348	-0.0390984	0.00380762	0.124378	-0.182419	0.0930948	0.491513	-0.224311	-0.36561	-0.262446	0.00626451	-0.144535	0.221778	-0.0745189	-0.618149	-0.197543	-0.364614	-0.373073	-0.0410349	-0.319808	0.023546	-0.318437	0.324377	-0.0197749	-0.148308	0.319358	0.285767	0.0303922	-0.242352	-0.270239	-0.0794957	-0.108796	-0.25099	0.393011	0.112981	-0.296446	-0.139373	0.352048	0.296281	-0.0869454	-0.0595242	0.250499	-0.0199399	-0.175144	-0.0647165	-0.23592	0.349989	-0.100501	-0.392018	-0.246133	-0.276902	0.0050597	0.175923	0.444505	0.388638	0.097889	0.62561	-0.644029	0.0663024	0.460915	0.340529	0.266826	0.0899509	-0.0116863
ENSMUSG00000118562	Gm17982	processed_pseudogene	predicted gene, 17982 [Source:MGI Symbol;Acc:MGI:5010167]	0.925761	0.439713	0.554003	1.00376e-22	1.74341e-22	0.806917	0.782615	0.455868	0.792266	0.0271253	0.207131	0.117128	-2.77178	-3.03784	0.0449203	0.058128	0.141319	0.0546496	8	0.341371	0.148481	-0.298485	0.274364	0.232657	-0.491851	0.432726	0.0772566	0.398316	-0.414553	0.155996	-0.0107932	-0.116037	0.430188	-0.227756	-0.145792	0.152041	0.18716	0.0203657	-0.270127	0.0167754	-0.523204	-0.153741	0.0423683	0.252066	0.0425922	0.207461	-0.0209366	-0.152225	-0.256443	0.362647	-0.061965	0.297925	-0.296141	-0.0595799	-0.313714	-0.349036	-0.26062	-0.187216	0.394363	-0.219574	0.231015	-0.0901529	-0.448851	0.00141998	-0.00185866	-0.161688	-0.103792	0.0689609	-0.233685	-0.0858374	0.0551724	-0.137927	0.428635	-0.0202709	-0.16124	0.629427	0.283712	0.307741	-0.467283	0.142393	-0.0193836	-0.341886	-0.334731	-0.0520444	0.0201052	0.311606	-0.0400465	-0.0154158	0.126465	-0.119303	0.0675223	0.0238632
ENSMUSG00000118572	Gm53023	processed_pseudogene	predicted gene, 53023 [Source:MGI Symbol;Acc:MGI:6388915]	0.99029	0.858309	0.896772	0.743364	0.910188	0.228055	0.0292666	0.288392	0.553205	-0.0056122	-0.0756339	-0.040623	-0.0924995	0.0353188	0.35304	0.742147	0.319517	0.195151	1	0.205922	0.535915	-0.555669	-0.0345699	0.0947989	-0.256355	0.40767	0.164355	0.40113	-0.311968	0.338304	-0.16	-0.0863414	0.109617	0.00577668	-0.310183	-0.187152	0.109851	0.0703281	-0.568006	0.0482241	-0.351297	-0.270944	-0.034545	0.471628	0.0861187	0.156144	-0.0426931	0.233898	-0.419374	0.292473	-0.00342052	0.556838	0.0549479	-0.160951	-0.383872	-0.467214	-0.317235	-0.348538	0.472339	0.0193684	0.487797	-0.186641	0.0509126	0.176965	0.337199	0.0606799	-0.0590536	-0.166577	-0.178193	-0.0125337	0.133755	0.0659063	0.27318	0.475773	-0.207998	0.333965	0.444984	0.154153	0.296955	0.0344045	-0.193816	-0.34498	-0.426513	-0.284352	-0.0474671	0.518029	-0.0873065	-0.0685866	0.0964024	-0.191515	0.179601	-0.162107
ENSMUSG00000118578	1700014B07Rik	protein_coding	RIKEN cDNA 1700014B07 gene [Source:MGI Symbol;Acc:MGI:1919498]	0.336388	0.652679	0.684917	0.0786794	0.0135916	0.972765	0.923931	0.0989158	0.248736	0.319605	-0.137018	0.0912936	-0.361308	-0.569461	0.00713668	-0.0228781	0.359064	0.273737	3	-0.355481	-0.308972	0.252227	0.763447	-0.232299	-0.211037	0.533334	0.276555	0.234243	0.171168	-0.0950926	-0.00665448	-0.0816888	0.214809	-0.172548	0.248816	-0.032738	0.115189	-0.196148	-0.452069	-0.133651	-0.108208	-0.288218	-0.498612	-0.356733	-0.0700291	-0.782074	0.106381	-0.419155	0.274287	0.0899244	0.518412	0.00243941	-0.623539	-0.0337952	-0.218766	0.219255	-0.569316	-0.637377	0.352606	-0.374352	-0.339033	0.0166919	-0.414646	-0.0353345	0.0340456	0.366319	0.688557	0.0999266	-0.477443	0.0792448	-0.230629	-0.0951914	0.0149997	0.0214999	0.130718	-0.0490229	0.0430443	-0.373579	-0.0903115	0.0128777	0.153154	0.228436	0.225931	-0.207899	-0.0551906	-0.377522	-0.136846	0.481606	0.0828503	-0.409587	-0.0249091	-0.188575
ENSMUSG00000118581	Gm53029	transcribed_unitary_pseudogene	predicted gene, 53029 [Source:MGI Symbol;Acc:MGI:6388922]	0.745061	0.0317527	0.217213	0.271485	0.0342191	0.846438	0.267308	0.882345	0.221729	0.132982	-0.822364	-0.344691	0.276691	0.598997	-0.0499807	0.329792	-0.0392995	0.358221	0	0.161643	-0.222637	0.152448	0.226551	0.241967	-0.0905237	-0.132292	-0.192482	0.0242121	0.101306	0.0690051	-0.103932	-0.138476	0.0435308	-0.0967499	-0.0292965	0.0945375	-0.0665237	-0.101524	0.291722	0.24537	-0.178342	0.198085	-0.300618	-0.140161	0.197658	-0.172895	0.126934	-0.140918	0.192457	0.321287	0.155992	-0.119465	-0.180826	-0.0910928	0.157434	0.131558	-0.147031	-0.0696398	-0.272736	0.198152	-0.357718	-0.0416505	-0.0801061	0.424247	-0.042259	0.0473123	0.133931	0.281777	-0.140498	0.119084	0.166941	0.21999	0.367411	-0.208176	0.12443	-0.139715	-0.379183	-0.0513443	-0.428366	0.241618	0.150833	0.427911	0.3248	0.538157	0.419471	-0.20144	0.00626776	0.375853	0.194624	-0.0859174	0.222886	0.239843
ENSMUSG00000118588	Gm56487	unprocessed_pseudogene	predicted gene, 56487 [Source:MGI Symbol;Acc:MGI:7336889]	0.852717	0.821565	0.987349	0.0218201	0.835361	0.000776504	0.0134955	0.00088909	0.0150353	-0.085913	0.0958748	0.00498093	-0.664556	-0.0652988	-1.03041	-0.848779	-1.04728	-0.82218	1	0.133794	0.634226	-0.698299	-0.291333	0.364811	-0.539487	0.101898	0.111928	0.541157	-0.442069	0.181131	-0.0318085	-0.228797	0.544364	-0.543281	-0.112299	0.223577	0.432239	0.0840849	-0.276501	0.372782	-0.549508	-0.0566501	0.384658	0.324794	0.120146	0.356704	-0.194354	-0.00871454	-0.143031	0.171728	-0.0533406	0.21491	0.205422	-0.308291	-0.330105	-0.333619	-0.0716376	0.117297	0.369506	0.00303243	0.186264	-0.25624	-0.232594	0.191226	0.413666	-0.474886	-0.301203	0.480048	-0.369625	-0.142673	-0.0424505	0.297415	0.441499	0.307113	-0.553111	0.351702	0.468392	0.349368	0.136066	-0.0564738	-0.459135	-0.634787	-0.521803	-0.278158	-0.496022	0.470486	-0.362406	-0.530267	-0.358083	-0.463984	0.177479	0.203386
ENSMUSG00000118604	Gm53013	lncRNA	predicted gene, 53013 [Source:MGI Symbol;Acc:MGI:6388901]	0.418561	0.726232	0.405445	8.44633e-05	0.00269408	0.0139946	0.155311	0.0105614	0.0047924	-0.141664	-0.0561988	-0.0989312	-0.44946	-0.36976	0.277961	0.181092	0.298238	0.363178	2	-0.12782	-0.586418	0.688696	0.106218	-0.277597	0.752374	-0.403941	-0.469834	-0.624331	0.625386	-0.112688	0.115902	0.0814327	-0.68623	0.539699	0.133685	-0.332889	-0.225298	0.142441	0.493732	-0.353028	0.481954	-0.0422148	-0.10428	-0.31605	-0.0441583	-0.0688848	0.0323919	0.303403	0.311757	-0.216586	0.0730278	-0.603012	-0.215399	0.295113	0.463731	0.511751	0.475984	0.040358	-0.491968	0.0613415	-0.280511	-0.0680003	0.373419	0.0151808	-0.504053	0.284708	0.0969541	-0.445498	0.352259	0.132455	0.108921	-0.0876965	-0.340582	-0.276117	0.204014	-0.627605	-0.65066	-0.349351	0.0328194	-0.052259	0.39482	0.603227	0.448442	0.704611	0.251801	-0.595443	0.239369	0.518771	0.375074	0.365036	0.0843631	0.195919
ENSMUSG00000118608	Gm4988	transcribed_unprocessed_pseudogene	predicted gene 4988 [Source:MGI Symbol;Acc:MGI:3647289]	0.498218	0.939112	0.654359	8.15844e-16	2.45873e-13	0.193231	0.39958	0.0480223	0.152229	-0.16029	0.0165737	-0.071858	-1.56989	-1.49757	0.195381	0.144386	0.308414	0.243087	2	-0.182811	-0.690925	0.704548	0.151554	-0.219584	0.407603	-0.337269	-0.346777	-0.534329	0.50257	-0.123287	-0.0705136	0.102423	-0.324092	0.33785	0.26021	0.0144941	-0.212548	0.0895184	0.539235	-0.308205	0.186387	0.0808556	0.0145035	-0.352482	-0.0690846	0.0756786	0.00417203	0.0629368	0.391676	-0.288387	-0.0712398	-0.609291	-0.244339	0.143325	0.528084	0.514668	0.381354	0.0880551	-0.416394	-0.0959143	-0.223516	0.0700533	0.0986419	-0.196241	-0.605176	0.216438	-0.01967	-0.361552	0.29283	-0.178945	-0.163639	-0.192699	-0.424989	-0.524706	0.167607	-0.423922	-0.496409	-0.274347	-0.289112	-0.151483	0.286655	0.470069	0.457513	0.642775	0.202976	-0.517407	0.22561	0.51215	0.360992	0.387224	0.00689285	0.232805
ENSMUSG00000118623	Gm52968	protein_coding	predicted gene, 52968 [Source:MGI Symbol;Acc:MGI:6388849]	0.90478	0.541207	0.744633	0.93329	0.306882	0.346335	0.641664	0.0326892	0.440572	0.0379911	-0.178508	-0.0702587	-0.0162787	-0.221276	-0.189481	0.10702	-0.449189	-0.174969	0	-0.0153955	0.30542	-0.280736	-0.355907	-0.00422932	-0.0969087	0.0934697	-0.0244127	0.00277521	-0.137009	0.222035	-0.0806837	-0.12698	0.246375	-0.171725	-0.184613	0.423241	0.394777	0.0372553	0.140178	0.109284	0.0885372	0.194637	0.212195	0.127677	-0.193504	0.308434	-0.203677	0.07218	0.0204469	0.0799278	0.0602481	0.0109505	0.259433	-0.28693	-0.000935093	-0.039475	0.124816	0.379484	-0.154859	0.348358	-0.152696	0.190397	-0.0822954	-0.0922699	0.100745	-0.425544	-0.47634	0.311411	-0.243318	-0.0546401	0.111342	0.213315	0.0438071	0.0129196	-0.0364528	0.12459	0.350581	0.285792	0.0195215	-0.068937	-0.355661	-0.425563	-0.00585386	-0.136267	-0.109216	0.168147	0.118912	-0.303573	-0.189095	-0.198415	-0.225333	0.250236
ENSMUSG00000118627	Gm55896	transcribed_processed_pseudogene	predicted gene, 55896 [Source:MGI Symbol;Acc:MGI:6848255]	0.155151	0.0280524	0.64523	0.376277	0.205188	0.387722	0.141563	0.240289	0.473154	0.408843	-0.587262	-0.0892098	0.155009	0.246938	-0.155959	0.306052	0.218757	0.146083	16	-0.125038	-0.0693518	0.0379154	0.197594	-0.0123591	-0.187742	0.327171	0.139861	-0.0714468	-0.160244	0.0901264	-0.0724782	-0.0775036	0.281031	-0.123731	-0.287282	0.411478	0.169994	-0.17814	-0.109618	0.0139072	0.203956	0.288696	-0.405258	-0.0180828	-0.100679	-0.35067	0.096292	-0.312274	0.118768	0.387588	0.124683	0.19991	-0.122982	-0.219321	-0.0962626	-0.144183	-0.375206	-0.00317509	0.0565375	0.239622	-0.412137	0.379648	-0.31172	0.000458597	-0.0785591	0.130302	0.0969164	0.283137	-0.191604	0.155257	0.112288	0.128057	0.0201011	-0.154373	0.602755	0.154013	0.166027	-0.141682	-0.278246	0.123901	0.163527	0.0631627	0.38453	-0.148762	0.440874	-0.0572278	0.31126	0.0832236	-0.0735217	-0.0843556	-0.412416	-0.20557
ENSMUSG00000118651	Gm17315	lncRNA	predicted gene, 17315 [Source:MGI Symbol;Acc:MGI:4936949]	0.623376	0.171379	0.568787	0.00875154	0.00616726	0.684089	0.274338	0.841647	0.363062	-0.232707	0.599501	0.183397	-0.782604	-0.908883	0.12167	-0.37629	0.0614408	-0.307907	0	0.116034	-0.0461873	0.0185062	0.181406	-0.188423	-0.0504452	0.244422	-0.136426	0.0700876	-0.289811	-0.228905	0.228498	-0.0952417	-0.0331287	0.134973	0.246635	-0.139434	-0.0482012	0.0468693	-0.115078	-0.402437	0.0294035	-0.279766	0.343919	0.052046	-0.304959	0.254808	0.117842	-0.0998576	-0.402232	-0.283161	-0.316899	0.225726	-0.071191	0.180839	-0.0126331	-0.118936	0.264079	0.0652282	0.108441	-0.159024	0.447077	0.157969	-0.22769	-0.561422	-0.167466	-0.335332	-0.322353	-0.362754	0.161635	0.0344937	-0.047818	-0.176727	-0.123899	-0.0239863	0.0128684	0.483828	0.144087	0.319778	-0.205147	0.0414222	-0.0206941	-0.401459	-0.339654	-0.106809	-0.2346	0.112349	0.0465497	-0.00708001	0.12846	0.285308	-0.0801914	-0.0729981
ENSMUSG00000118653	Ube2srt	protein_coding	ubiquitin-conjugating enzyme E2S, retrotransposed [Source:MGI Symbol;Acc:MGI:3780467]	0.360247	0.829275	0.412364	0.0967362	0.00359345	0.847155	0.0282426	0.83386	0.403935	0.0818956	0.0176708	0.0497832	-0.0917888	-0.182844	0.0108541	-0.144509	0.0121544	-0.053207	2	-0.252205	-0.395054	0.403735	0.340795	-0.605042	0.249478	0.200701	-0.184755	-0.295529	0.209815	-0.501165	0.190019	-0.0356559	-0.0741039	0.262444	-0.230451	0.0431733	0.236532	-0.371505	0.250905	-0.389324	0.149778	-0.274681	0.19063	0.0961032	0.0324283	-0.00722231	-0.0555346	0.0213085	0.176925	0.0745614	0.0511779	-0.231685	-0.531723	0.0153521	-0.188465	0.59404	0.10537	-0.31836	-0.11869	-0.232091	0.0999498	0.201902	-0.249504	-0.0914416	-0.160849	0.245452	0.0148187	-0.482519	0.212789	-0.454376	-0.169927	-0.354225	-0.146628	-0.159887	0.26199	0.0513912	0.0530987	0.0736706	-0.302533	0.168344	0.62489	-0.0761639	0.0993505	0.227777	-0.246391	0.240474	0.225904	0.266191	0.143132	0.1637	-0.435292	0.212136
ENSMUSG00000118657	Gm55994	unprocessed_pseudogene	predicted gene, 55994 [Source:MGI Symbol;Acc:MGI:6848448]	0.409032	0.648697	0.76326	7.7903e-06	0.000103641	0.0490969	0.00597028	0.936001	0.991481	0.215036	-0.108777	0.0531297	0.775553	0.730463	-0.327934	-0.533561	-0.0135455	0.00197599	3	0.23724	-0.0160272	-0.124754	0.592882	0.303903	-0.377049	0.355902	-0.040521	0.265032	-0.400551	0.0675622	0.180248	-0.110036	0.125323	-0.0751183	0.181053	-0.378056	0.133934	-0.00967786	-0.485437	-0.249066	-0.233804	-0.297339	-0.297305	0.0353033	-0.173555	-0.129733	0.177331	-0.26805	-0.370844	0.351664	-0.125987	0.355139	-0.284114	0.253697	-0.191696	-0.247663	-0.173113	-0.548236	0.301693	-0.283781	0.312128	0.00306045	-0.357332	0.0779718	0.158501	-0.0142992	0.241311	-0.0184587	-0.333598	0.154654	0.259193	-0.144034	0.382128	0.215264	-0.16591	0.472082	-0.202053	0.287467	-0.346297	0.171908	-0.0208799	-0.0924919	-0.331876	0.129259	0.334836	0.030921	-0.279216	0.119025	0.433764	-0.0349006	0.409428	0.164473
ENSMUSG00000118661	Muc6	protein_coding	mucin 6, gastric [Source:MGI Symbol;Acc:MGI:2663233]	0.803192	0.100301	0.194009	1.56652e-12	4.9997e-10	0.0110092	0.364945	0.00632485	0.719819	-0.105013	-0.643246	-0.37413	-2.28543	-2.11309	-0.694941	-0.277084	-0.771265	0.107739	30	0.137177	0.4389	-0.547238	0.3157	0.386757	-0.545721	0.459479	0.0013021	0.486329	-0.613659	0.430668	0.12485	-0.411697	0.360174	-0.297602	-0.257337	0.099509	0.350338	0.256216	-0.629502	-0.0131465	-0.320074	-0.0169512	-0.125817	0.167656	0.0705887	-0.236723	0.299906	-0.172577	-0.37237	0.735801	-0.220681	0.719114	-0.0386257	-0.264031	-0.464539	-0.629674	-0.375769	-0.168722	0.409298	0.209665	0.0203634	-0.119176	-0.471745	0.227227	0.403568	-0.201192	0.0807903	0.276879	-0.552694	0.466878	0.37858	0.265277	0.378382	0.347013	0.0491578	0.615665	0.212911	0.339945	-0.153759	0.315925	-0.28995	-0.322547	-0.392256	-0.252904	0.277181	0.34031	-0.102933	-0.181946	-0.0337499	-0.339261	0.156354	-0.285615
ENSMUSG00000118662	Tctn2	protein_coding	tectonic family member 2 [Source:MGI Symbol;Acc:MGI:1915228]	0.67175	0.226614	0.258801	0.00262186	0.457607	0.0158805	0.680409	0.387695	0.916765	0.0792617	0.208879	0.14407	0.357997	0.0944777	0.291664	0.0557402	0.105198	0.0139204	2	-0.00952449	-0.650027	0.739922	0.00637763	-0.399838	0.675932	-0.365372	0.0110889	-0.66129	0.648351	-0.460498	0.105348	0.566307	-0.613781	0.622375	0.151002	-0.361768	-0.408153	-0.121696	0.527599	-0.283463	0.63085	0.117608	-0.186213	-0.352666	-0.167485	-0.0703846	0.0422726	0.140149	0.137655	-0.392865	0.169064	-0.562112	-0.141154	0.602388	0.416871	0.594841	0.266819	0.0280078	-0.403156	-0.278772	0.0161326	0.101418	0.374476	-0.11791	-0.441272	0.397292	0.304353	-0.50201	0.602877	-0.170593	-0.016153	-0.553601	-0.386272	-0.234738	0.200493	-0.531861	-0.485095	-0.228084	-0.0142501	-0.110666	0.582498	0.604988	0.416207	0.213506	0.174875	-0.353948	0.278433	0.26127	0.35613	0.514852	-0.292253	0.164411
ENSMUSG00000118667	Ahnak2	protein_coding	AHNAK nucleoprotein 2 [Source:MGI Symbol;Acc:MGI:2144831]	0.895442	0.191819	0.326038	0.645496	0.275526	0.0994058	0.970269	0.0307773	0.619035	-0.0761042	-0.699255	-0.387679	0.163268	0.430839	-0.609232	0.0156143	-0.828637	-0.205383	1	0.126902	0.723947	-0.813264	-0.00620558	0.473825	-0.788564	0.401474	0.30304	0.78957	-0.600967	0.501585	-0.205272	-0.307273	0.641468	-0.597092	-0.113774	0.258396	0.285587	0.187779	-0.692559	0.420447	-0.590005	0.0681863	-0.0700992	0.191353	0.116424	-0.1041	0.0955549	-0.214588	-0.26621	0.414454	0.00933503	0.650171	0.194156	-0.428813	-0.371193	-0.711966	-0.521972	-0.0624779	0.536976	0.211338	0.0308337	-0.221697	-0.344128	0.200933	0.499789	-0.409015	-0.0144283	0.657306	-0.620698	0.27523	0.0727532	0.481079	0.474032	0.33279	-0.302813	0.456428	0.532356	0.182973	0.120602	-0.0201818	-0.640366	-0.455697	-0.409979	-0.516162	-0.0962279	0.311302	-0.31802	-0.339798	-0.316608	-0.631585	0.242483	-0.249349
ENSMUSG00000118668	Rps6ka4	protein_coding	ribosomal protein S6 kinase, polypeptide 4 [Source:MGI Symbol;Acc:MGI:1930076]	0.517608	0.273026	0.224356	3.44837e-06	1.25743e-08	0.881967	0.419293	0.29203	0.314632	-0.067796	-0.105847	-0.0868217	0.326575	0.466361	-0.00980355	0.0612858	-0.0719196	0.0752698	27	-0.24929	0.00329419	-0.0245854	0.145244	-0.248108	-0.0732487	0.475041	-0.243537	-0.106305	0.0685851	0.510237	-0.301199	-0.140927	-0.116921	0.360715	-0.0950176	0.159574	0.0456544	0.38141	-0.178286	-0.087005	0.171086	0.188384	-0.0942379	-0.0376753	-0.289159	0.0276446	0.438005	0.0645467	-0.295851	0.328039	0.0784634	0.160379	-0.191228	-0.212243	0.396143	-0.172073	0.0901801	0.237785	-0.017787	0.543511	0.0251819	-0.0220989	-0.177539	-0.144462	-0.405972	-0.42377	-0.308744	-0.151983	-0.247464	0.232201	0.0907163	0.210665	-0.20641	0.00735122	0.438152	0.0708009	0.120811	0.0975861	-0.0281047	-0.227257	-0.150875	-0.07557	0.368562	0.0800282	0.271209	-0.000912257	0.663795	0.44185	0.336952	0.16135	-0.100775	-0.42129
ENSMUSG00000118669	Arvcf	protein_coding	armadillo repeat gene deleted in velocardiofacial syndrome [Source:MGI Symbol;Acc:MGI:109620]	0.80892	0.178655	0.275955	1.13185e-12	1.38927e-08	7.99815e-05	0.00155145	0.000968204	0.480335	0.0241004	0.124037	0.0740688	0.545668	0.442537	0.26532	0.238153	0.223751	0.0502169	9	-0.511946	-0.36828	0.47233	-0.021011	-0.810323	0.371694	0.0163948	0.232966	-0.354349	0.588655	-0.26877	-0.316349	0.402984	-0.169484	0.395102	-0.206438	0.228553	-0.231902	-0.219938	0.318705	-0.0788521	0.290163	0.0779625	0.0392319	-0.207419	0.140959	-0.107153	-0.0224742	0.144495	0.376143	-0.249762	0.207875	-0.38442	-0.220009	-0.048886	0.112424	0.586691	-0.012754	-0.0523009	-0.275288	-0.143153	-0.00700371	0.122831	0.143252	-0.222257	-0.375368	0.308341	0.134172	-0.366847	0.412857	-0.535851	-0.420679	-0.406706	-0.55616	-0.339376	0.227595	-0.386739	0.232254	-0.362576	0.115677	-0.224554	0.299783	0.232075	0.437663	-0.135723	-0.341183	0.0187508	0.363364	0.274828	-0.0557791	0.112524	-0.524472	-0.273765
ENSMUSG00000118670	Muc19	protein_coding	mucin 19 [Source:MGI Symbol;Acc:MGI:2676278]	0.340124	0.51862	0.255779	9.69185e-35	1.18888e-31	0.975421	0.251093	0.667249	0.0501657	-0.373414	-0.23161	-0.302512	-6.32172	-6.15017	0.00758382	0.325604	-0.108976	0.553186	1	0.200392	0.435015	-0.4861	0.00321259	0.203618	-0.115089	0.344549	-0.233044	0.102965	-0.34271	0.495955	0.196266	-0.125724	-0.219211	0.211952	-0.147844	-0.34589	0.203953	0.309856	-0.405746	-0.029043	0.048358	-0.131922	0.0411699	0.412584	-0.130155	0.153819	0.265057	0.215543	-0.714203	0.553261	-0.133163	0.45154	0.0330685	0.158364	-0.0820336	-0.448554	0.170882	-0.0374516	0.0984087	0.357515	0.426915	-0.22062	-0.00671911	0.159918	0.333207	-0.46763	-0.17759	-0.135644	-0.329931	0.335007	0.386264	-0.0583616	0.211135	0.456308	-0.0700494	0.406382	-0.103472	0.674841	0.0887395	0.00422916	-0.215156	-0.400025	-0.380279	-0.0794784	0.309225	0.43582	0.193379	-0.263873	0.206471	0.188768	0.285967	-0.258139
ENSMUSG00000118671	Eppk1	protein_coding	epiplakin 1 [Source:MGI Symbol;Acc:MGI:2386306]	0.316571	0.647233	0.295695	0.237928	0.00723161	0.821893	0.742023	0.9335	0.588479	-0.281117	-0.117589	-0.199353	0.203191	0.525629	0.0397237	0.0665944	0.0151484	0.107895	2	-0.189068	-0.563086	0.571682	0.301878	-0.0617116	0.257745	-0.266874	-0.238669	-0.223674	0.510344	-0.00314049	0.0637733	-0.14131	-0.259223	0.1015	0.340112	0.0715815	-0.181136	0.182018	0.355367	-0.0799702	0.0736193	0.195829	-0.153369	-0.508612	0.123662	-0.53481	0.255537	-0.104775	0.420893	-0.0819523	0.167422	-0.35788	-0.264929	-0.0206043	0.359046	0.403106	-0.0327645	0.0504138	-0.32196	0.137636	-0.630502	-0.148429	-0.0126258	0.0381368	-0.134318	0.227394	0.410464	-0.064993	-0.076474	0.3042	-0.145518	0.0576493	-0.314407	-0.37461	0.274748	-0.513586	-0.571307	-0.268941	-0.211229	0.0190665	0.212532	0.643708	0.454441	0.321407	0.291461	-0.59109	0.13015	0.46569	0.0818077	0.0646331	0.00111851	-0.093525
ENSMUSG00000118718	Gm24950	snRNA	predicted gene, 24950 [Source:MGI Symbol;Acc:MGI:5454727]	0.617071	0.436024	0.371387	0.000370188	0.00120072	0.460597	0.433482	0.421918	0.933532	-0.252245	-0.361496	-0.306871	-1.16035	-1.15908	-0.235258	0.286316	0.263592	0.0299519	4	0.618941	0.150515	-0.259711	0.0607376	0.848739	-0.35865	-0.319332	0.0929498	0.348233	-0.483062	-0.00804373	0.345919	0.0150064	0.130884	-0.37647	0.35588	-0.313965	-0.150225	0.151759	-0.155312	0.163521	-0.219321	0.135906	-0.172334	-0.152284	-0.00236559	-0.0904102	0.153471	-0.318188	-0.325228	0.083797	-0.293338	0.285414	0.308855	0.399	-0.078424	-0.481695	-0.0912618	0.0548578	0.121938	-0.18701	0.0416088	-0.152148	-0.0818994	0.209046	0.359688	-0.188058	0.268413	0.469656	-0.120712	0.491075	0.381102	0.0398231	0.510453	0.146395	-0.379772	0.307283	-0.438962	0.301377	-0.259769	0.255472	-0.236777	0.109186	-0.456638	-0.050126	0.371219	-0.14314	-0.554656	-0.442292	-0.00397944	-0.0508594	0.488412	0.187873
ENSMUSG00000118730	Gm25157	snoRNA	predicted gene, 25157 [Source:MGI Symbol;Acc:MGI:5454934]	0.812114	0.78336	0.718135	0.000476687	0.00152426	0.576886	0.99994	0.214066	0.464075	-0.136803	-0.145362	-0.141082	1.29726	1.29286	0.202909	-3.15481e-05	0.467388	0.300886	3	0.0151808	-0.251326	0.202252	0.823958	-0.0658571	0.0206726	0.380713	-0.175794	0.113303	-0.208714	-0.176954	0.568846	-0.229238	-0.0814679	0.00249004	0.170089	-0.370899	0.18587	0.0170183	-0.399717	-0.519065	0.131672	-0.464975	-0.218517	-0.19008	-0.110458	-0.532022	0.208232	-0.277117	-0.109735	0.247606	-0.0135369	0.142368	-0.585853	0.357346	-0.342546	-0.039315	-0.0438004	-0.495544	0.192015	-0.297233	-0.121234	-0.0275152	-0.444411	-0.150065	-0.0039414	0.0156807	0.442029	-0.0933326	-0.222219	0.483411	0.214611	-0.212199	0.145833	-0.0188306	0.0823667	0.350638	-0.28505	0.0664531	-0.334439	0.258096	0.261625	-0.00960696	-0.242013	0.0612942	0.11602	-0.322332	-0.165448	0.143037	0.142189	-0.0681275	0.107885	-0.129061
ENSMUSG00000118751	Gm26444	snRNA	predicted gene, 26444 [Source:MGI Symbol;Acc:MGI:5456221]	0.03685	0.72563	0.187247	0.527923	0.272535	0.519502	0.480712	0.801959	0.19902	-0.742063	0.112553	-0.314755	0.135109	0.261289	-0.142131	0.178409	0.0568645	0.321627	18	0.339657	0.21226	-0.214334	-0.0911957	0.368467	0.229449	-0.355915	-0.502434	0.152415	0.0995377	0.294404	0.352701	-0.223207	-0.446998	0.0608683	0.0664019	-0.440545	-0.0339082	0.457872	0.196719	0.260916	-0.135619	-0.127243	0.245631	-0.0143203	0.32179	0.0780481	0.200619	0.372873	-0.230867	0.303691	0.0111949	-0.135588	0.0134693	0.220788	0.04786	-0.0600886	0.434344	0.229527	-0.312742	0.28505	-0.0638153	-0.718294	0.244121	0.541961	0.253591	-0.493055	-0.0122275	0.12774	-0.178326	0.535963	0.414368	0.167505	0.444265	0.246926	-0.475643	-0.11999	-0.598259	0.413818	0.089834	0.22346	-0.186297	0.114584	-0.313275	0.450028	-0.0208226	-0.0346754	-0.16596	-0.121947	0.0135213	-0.051715	0.67679	0.0395812
ENSMUSG00000118790	Gm25939	snRNA	predicted gene, 25939 [Source:MGI Symbol;Acc:MGI:5455716]	0.523081	0.154095	0.152399	0.00246066	0.0326835	0.726081	0.129227	0.723037	0.252717	-0.310108	-0.640115	-0.475111	-0.934909	-0.716756	-0.107258	0.537321	0.111648	0.39731	11	0.429224	-0.0684425	-0.00413796	0.196151	0.610967	-0.142367	-0.329416	-0.343857	0.13837	-0.479967	-0.203749	0.61143	-0.512188	0.224197	-0.421931	-0.00461577	0.136608	0.227247	0.186474	0.110751	-0.209818	-0.201247	0.106329	0.18097	-0.0691361	0.185487	-0.142659	0.0962813	-0.259128	0.0792637	0.248256	-0.515328	0.194931	0.0228773	-0.0383592	-0.307826	-0.303212	0.00306371	0.20817	0.108993	0.00119581	-0.421787	-0.0446673	-0.405647	0.127538	0.151818	0.026418	0.0583008	0.247386	-0.00346256	0.56534	0.349761	0.30497	0.303124	-0.154199	0.127091	0.349741	-0.310747	0.137665	-0.527108	0.565582	0.206472	0.0356021	-0.345412	0.238628	0.277294	-0.12484	-0.296379	-0.270362	-0.207698	-0.0609461	0.000564871	0.236001
ENSMUSG00000118837	Rnu2-10	snRNA	U2 small nuclear RNA 10 [Source:MGI Symbol;Acc:MGI:97976]	0.337978	0.303416	0.162673	0.000787853	0.00462493	0.479095	0.307339	0.592881	0.564808	-0.473626	-0.467555	-0.470591	-1.0624	-0.979751	-0.220441	0.365262	0.171201	0.20229	50	0.609832	0.198987	-0.321392	0.12203	0.821337	-0.417776	-0.25778	-0.0706962	0.407856	-0.513933	0.0690495	0.307445	-0.145768	0.12249	-0.304998	0.311246	-0.317223	-0.0683732	0.297615	-0.194827	0.0895478	-0.322642	0.129415	-0.0603054	-0.137594	-0.00322916	-0.00788299	0.300006	-0.24876	-0.432717	0.20408	-0.387499	0.386075	0.266489	0.275279	-0.0432254	-0.502738	-0.0412392	0.0735387	0.14849	-0.0631907	0.149802	-0.251227	-0.175762	0.265475	0.340586	-0.309709	0.150467	0.367012	-0.177232	0.529415	0.447457	0.186066	0.537979	0.234309	-0.381042	0.363671	-0.397215	0.406781	-0.277916	0.295783	-0.281524	0.0446576	-0.51595	0.0693753	0.340835	-0.0193795	-0.501276	-0.310321	0.129876	-0.075446	0.535518	0.235106
ENSMUSG00000118841	Rn7s2	misc_RNA	7S RNA 2 [Source:MGI Symbol;Acc:MGI:97953]	0.530133	0.00152074	0.0086848	1.20995e-35	3.41422e-30	0.0102499	0.0923977	0.00627128	0.911159	-0.156568	-0.757058	-0.456813	-4.19144	-3.68769	-0.414971	-0.306804	-0.456333	-0.0197972	27	-0.400054	-0.0643185	-0.00763202	0.142457	0.0897695	-0.318582	0.0862503	-0.0593052	-0.0547141	0.143822	0.158357	-0.254209	-0.0692444	-0.00032974	0.185181	0.0829488	-0.0103336	0.0547187	0.475835	-0.267913	0.0523381	0.0959023	0.500816	-0.195634	-0.474458	-0.277314	-0.230853	0.787863	-0.178672	-0.25065	0.400158	-0.0243781	0.15325	0.0167821	-0.202359	0.425123	-0.0232867	-0.0883709	0.306944	0.237544	0.233745	0.0738201	-0.214853	-0.309509	0.384882	-0.204107	-0.134199	0.148207	0.0663817	-0.311414	0.19738	0.206683	0.444305	-0.0862959	0.571411	0.329519	-0.189359	-0.073317	-0.0438684	0.219811	-0.0188428	-0.0990942	0.291954	0.393983	-0.00521446	0.160538	0.113735	0.300974	0.393309	0.422146	-0.0641436	-0.00800754	-0.125989
ENSMUSG00000118859	Gm26316	snRNA	predicted gene, 26316 [Source:MGI Symbol;Acc:MGI:5456093]	0.711034	0.444922	0.430135	0.00065381	0.00108743	0.371095	0.532421	0.373856	0.885669	-0.182715	-0.346731	-0.264723	-1.0814	-1.14447	-0.279232	0.22301	0.285662	0.0505103	4	0.632157	0.14543	-0.2318	-0.0128364	0.812179	-0.273632	-0.35113	0.169206	0.296161	-0.428637	-0.00394182	0.327573	0.106538	0.120374	-0.366712	0.26521	-0.271788	-0.179153	0.106231	-0.110886	0.186675	-0.184123	0.139007	-0.198136	-0.104005	0.0640202	-0.0847601	0.0346483	-0.257919	-0.234322	0.0537511	-0.247069	0.216703	0.309379	0.421065	-0.12794	-0.474612	-0.12354	0.041965	0.112876	-0.22871	-0.0163146	-0.142037	0.00358516	0.193852	0.331091	-0.0781082	0.301944	0.459328	-0.036233	0.43467	0.342171	-0.0520088	0.470101	0.0589155	-0.377124	0.254662	-0.398135	0.21051	-0.228239	0.21526	-0.177189	0.138401	-0.428985	-0.098498	0.373294	-0.1662	-0.529403	-0.501526	-0.0825249	-0.042145	0.411758	0.143985
ENSMUSG00000118866	Rn7s1	misc_RNA	7S RNA 1 [Source:MGI Symbol;Acc:MGI:97950]	0.525803	0.00148774	0.00845861	1.21652e-35	3.51101e-30	0.0103714	0.0955775	0.00633508	0.922854	-0.158237	-0.758768	-0.458502	-4.19135	-3.68603	-0.414304	-0.303803	-0.455774	-0.0171834	27	-0.398267	-0.0654704	-0.0064177	0.146182	0.0890792	-0.317015	0.0872359	-0.0613744	-0.0547359	0.143914	0.158346	-0.251062	-0.070869	-0.00288222	0.187461	0.0823151	-0.0125124	0.0553438	0.477124	-0.268026	0.0494204	0.0975315	0.500433	-0.196873	-0.4757	-0.277105	-0.234219	0.790952	-0.178366	-0.252485	0.403346	-0.0245778	0.155341	0.0146669	-0.200752	0.423973	-0.022901	-0.0889899	0.305169	0.236058	0.235359	0.0729455	-0.215758	-0.310735	0.385923	-0.202351	-0.134286	0.15087	0.0645315	-0.312151	0.201755	0.210104	0.44363	-0.0854651	0.571773	0.331045	-0.188492	-0.0760306	-0.0413557	0.217575	-0.0158866	-0.0972238	0.293581	0.392877	-0.00432033	0.163649	0.113476	0.301647	0.394565	0.424215	-0.0639901	-0.00845725	-0.126168
ENSMUSG00000118916	Gm25474	snoRNA	predicted gene, 25474 [Source:MGI Symbol;Acc:MGI:5455251]	0.859459	0.156902	0.275412	0.00750102	0.000301613	0.870983	0.797593	0.448884	0.545906	-0.105523	-0.781424	-0.443473	1.00588	1.54657	-0.0610946	0.110596	0.293806	0.256833	3	0.271877	-0.334529	0.246144	0.749096	0.143134	-0.0513918	0.186658	-0.240073	0.0326404	-0.176222	-0.153821	0.40045	-0.127801	-0.172027	0.181276	0.192746	-0.4449	-0.00340113	0.117215	-0.200664	-0.441564	0.143062	-0.1121	-0.363292	-0.319952	-0.215722	-0.378651	0.472643	-0.28683	-0.319716	0.344061	-0.114943	0.219427	-0.404423	0.424178	-0.0135934	-0.0667021	-0.0446772	-0.315912	0.0442765	-0.138706	0.0312958	-0.0158651	-0.380873	0.0696764	-0.104778	-0.0293641	0.378588	-0.109393	-0.106006	0.525703	0.469415	-0.089554	0.288025	0.0605041	0.162845	0.284517	-0.483582	0.186537	-0.492995	0.354809	0.281223	0.269962	-0.0916854	0.302086	0.484001	-0.260379	-0.0598426	0.331278	0.524064	0.0953537	0.176106	0.128769
ENSMUSG00000118941	Snord116l12	snoRNA	small nucleolar RNA, C/D box 116-like 12 [Source:MGI Symbol;Acc:MGI:5452066]	0.946758	0.983355	0.972026	0.000856143	0.00440327	0.467494	0.900952	0.280396	0.941121	0.0483437	-0.0138731	0.0172353	1.55021	1.44899	0.332748	0.0651897	0.51006	0.038104	3	0.140056	-0.392431	0.303438	0.767244	0.128504	-0.0233221	0.271335	-0.104158	-0.00078584	-0.258825	-0.211268	0.589877	-0.103035	-0.0889051	-0.0396718	0.419513	-0.385312	0.0251779	-0.0938578	-0.295046	-0.491779	0.180251	-0.364342	-0.325732	-0.194739	-0.254926	-0.509922	0.151188	-0.440087	-0.148329	0.0720648	-0.0692559	0.122561	-0.447455	0.515073	-0.174704	-0.0673643	-0.0431211	-0.449387	0.114295	-0.364361	-0.122773	0.182663	-0.373348	-0.293084	0.0295447	0.0932638	0.457293	-0.080411	-0.190732	0.449252	0.1495	-0.368292	0.0678159	-0.133735	0.152502	0.373358	-0.496547	0.136051	-0.49586	0.220141	0.262806	0.0783058	-0.169902	0.0467947	0.399831	-0.443218	-0.177081	0.070744	0.197593	0.178506	0.147316	-0.0845512
ENSMUSG00000118997	Gm23767	snoRNA	predicted gene, 23767 [Source:MGI Symbol;Acc:MGI:5453544]	0.848876	0.455637	0.518864	0.000409481	0.000594749	0.71964	0.77776	0.556692	0.593635	-0.139552	-0.502979	-0.321265	1.67203	1.79587	0.165993	0.149571	0.27995	0.278755	3	0.193564	-0.308667	0.225754	0.754424	0.143756	-0.0550377	0.268552	-0.175627	0.0143902	-0.315752	-0.216297	0.6033	-0.165825	-0.0898736	0.0558661	0.23922	-0.387213	0.11459	0.0939897	-0.339644	-0.565077	0.227147	-0.215503	-0.281818	-0.252706	-0.28558	-0.455768	0.36015	-0.379486	-0.28927	0.261534	-0.18264	0.252188	-0.411405	0.460251	-0.17947	-0.161024	-0.0338272	-0.304169	0.198801	-0.254119	-0.0448308	0.0844187	-0.476834	-0.154531	-0.0464551	0.00455234	0.401045	-0.102473	-0.140273	0.576209	0.372353	-0.19316	0.147752	0.034388	0.224572	0.422096	-0.401725	0.183822	-0.460425	0.320296	0.299735	0.0761658	-0.209484	0.0580659	0.40239	-0.293828	-0.089468	0.0902165	0.302351	0.122926	0.0339011	-0.0244171
ENSMUSG00000119011	Gm25291	snoRNA	predicted gene, 25291 [Source:MGI Symbol;Acc:MGI:5455068]	0.504558	0.785267	0.499383	0.00604023	0.0346687	0.580846	0.76615	0.523012	0.62899	0.368469	0.137971	0.25322	0.956912	0.805445	0.192325	-0.118631	0.229025	-0.189933	4	0.495764	-0.0367808	-0.0364941	-0.0101335	0.669609	0.0211554	-0.359084	-0.0769949	0.0942054	-0.137665	-0.173635	0.494361	0.00559074	-0.0252689	-0.364392	0.238738	-0.31753	-0.0403696	-0.0536169	0.150342	0.262152	-0.0926133	-0.127119	-0.100482	-0.0350279	0.0886746	-0.0253691	-0.196919	-0.147196	0.030671	0.0179731	0.112866	-0.251918	-0.00847958	0.432449	-0.135899	-0.119796	0.118323	0.0986462	0.0378703	-0.320413	-0.273307	-0.219902	0.0577544	0.354617	0.131929	-0.000801725	0.208431	0.427177	-0.0805512	0.318872	0.281492	-0.0325876	0.59361	0.0977935	-0.308054	0.0487328	-0.539723	0.0637428	-0.183162	0.313361	0.138404	0.18453	-0.183939	0.250908	0.111882	-0.306813	-0.408587	-0.288773	-0.120735	-0.031333	0.439743	0.307546
ENSMUSG00000119047	Gm22776	snoRNA	predicted gene, 22776 [Source:MGI Symbol;Acc:MGI:5452553]	0.73258	0.399535	0.411622	0.000573386	0.00103155	0.872344	0.86563	0.761334	0.624179	-0.242184	-0.549854	-0.396019	1.57213	1.65305	0.0718598	0.0867376	0.13981	0.247585	3	0.0819125	-0.381823	0.331716	0.717854	-0.0852171	0.0170222	0.425902	-0.127011	-0.0712728	-0.208232	-0.178824	0.453078	-0.114996	-0.00842954	0.0866243	0.215327	-0.18725	0.162159	0.0660502	-0.314081	-0.640756	0.283969	-0.254246	-0.257898	-0.222167	-0.405406	-0.344744	0.161965	-0.350105	-0.120244	0.0625634	-0.0288356	0.0740007	-0.540977	0.384028	-0.0887507	-0.114511	-0.0140315	-0.25289	0.258252	-0.27215	-0.151546	0.191419	-0.494279	-0.450897	-0.35712	-0.00858746	0.236766	-0.152784	-0.0783955	0.433852	0.165733	-0.225263	-0.0307153	-0.22084	0.307159	0.366283	-0.156978	-0.0291763	-0.45181	0.0639286	0.329663	-0.0273571	-0.0417155	0.015062	0.271365	-0.463892	0.0946704	0.203798	0.258501	0.127776	-0.187227	-0.0602069
ENSMUSG00000119091	Gm22258	snoRNA	predicted gene, 22258 [Source:MGI Symbol;Acc:MGI:5452035]	0.811152	0.830361	0.74834	0.000481529	0.00141178	0.609613	0.972074	0.209097	0.482925	-0.135675	-0.111736	-0.123705	1.27878	1.28526	0.183176	-0.014378	0.466237	0.284417	3	0.0115883	-0.275998	0.228242	0.830133	-0.0747664	0.03691	0.37299	-0.17805	0.1113	-0.183117	-0.191242	0.576167	-0.231488	-0.087873	-0.00914001	0.203877	-0.371311	0.1728	-0.00377351	-0.379527	-0.510207	0.121305	-0.487129	-0.214324	-0.190157	-0.101077	-0.546665	0.182151	-0.283778	-0.0784737	0.207347	0.0157492	0.107677	-0.607144	0.364204	-0.333568	-0.0125577	-0.0433308	-0.507754	0.183255	-0.311023	-0.148874	-0.0300053	-0.43244	-0.169294	-0.0034596	0.0280996	0.454681	-0.0963662	-0.221187	0.475333	0.172866	-0.225048	0.134094	-0.05237	0.0767591	0.32603	-0.304323	0.0479419	-0.34113	0.242571	0.277178	0.00245405	-0.229409	0.0693367	0.101194	-0.358276	-0.172771	0.155597	0.123736	-0.0618807	0.113417	-0.132067
ENSMUSG00000119095	Gm22047	snoRNA	predicted gene, 22047 [Source:MGI Symbol;Acc:MGI:5451824]	0.857004	0.167924	0.285564	0.00973683	0.000200535	0.854394	0.827774	0.440907	0.557409	-0.107939	-0.764771	-0.436355	0.975558	1.60483	-0.069391	0.0942939	0.300565	0.250777	3	0.267529	-0.360901	0.288279	0.738823	0.0674969	0.0108137	0.23034	-0.218251	-0.0163656	-0.131968	-0.150244	0.369613	-0.0768	-0.197388	0.238992	0.158143	-0.438802	-0.0199723	0.103508	-0.199745	-0.477924	0.194927	-0.133555	-0.387731	-0.293399	-0.245658	-0.35201	0.419401	-0.249901	-0.298026	0.297251	-0.0644033	0.175479	-0.448401	0.448555	0.00493884	-0.0632792	-0.0422673	-0.324784	0.0640273	-0.154264	0.0277124	0.00801204	-0.347039	0.000196567	-0.202765	0.00610104	0.358025	-0.166577	-0.0462528	0.4965	0.437929	-0.134652	0.240535	0.00161169	0.201876	0.259621	-0.431866	0.114795	-0.473836	0.288638	0.334247	0.269446	-0.0437984	0.289833	0.479869	-0.30315	0.0122509	0.368393	0.536962	0.130317	0.106942	0.0998155
ENSMUSG00000119132	Gm24407	snRNA	predicted gene, 24407 [Source:MGI Symbol;Acc:MGI:5454184]	0.771696	0.476386	0.486981	4.21227e-13	8.90353e-13	0.688323	0.418603	0.0867798	0.199319	-0.129755	-0.293044	-0.2114	-2.51815	-2.73303	0.113266	0.262323	0.503499	0.41173	47	0.223376	-0.176494	0.117905	0.391499	0.369727	-0.215619	-0.0758787	0.332255	0.21562	-0.26019	-0.272448	0.398988	0.110501	0.116484	-0.241433	0.37872	-0.211502	-0.204981	0.0823382	-0.324092	-0.162662	0.0481844	0.0915156	-0.319387	-0.440274	-0.0686264	-0.595525	0.277225	-0.496941	-0.0972904	-0.0750187	-0.163424	0.256337	0.000505773	0.40513	-0.190657	-0.286135	-0.34814	-0.11653	0.308754	-0.424165	-0.159646	-0.00587148	-0.271165	-0.129191	0.153996	0.193764	0.666494	0.226186	-0.0121124	0.50524	0.115965	-0.179773	0.0509761	-0.000275162	0.0140565	0.201816	-0.258694	-0.095097	-0.199158	0.194567	0.0686236	0.273827	-0.227859	-0.43009	0.236277	-0.349803	-0.371224	-0.238944	-0.105476	-0.0635611	-0.00903223	-0.224715
ENSMUSG00000119136	n-R5s152	rRNA	nuclear encoded rRNA 5S 152 [Source:MGI Symbol;Acc:MGI:4422015]	0.885779	0.94798	0.880826	8.43256e-28	1.22016e-24	0.967506	0.967742	1	0.886419	-0.0342168	-0.0142743	-0.0242455	-2.86476	-2.75181	-0.00612448	-0.00696877	-4.44089e-16	0.0242455	0	0.274573	-0.134765	0.0443347	0.508271	0.270164	-0.140473	-0.102258	-0.318603	0.252981	-0.0882792	0.0110252	0.389397	-0.356376	-0.0752986	-0.0542692	0.219205	-0.210505	0.141665	0.253761	0.0560336	-0.19539	-0.268417	-0.0264059	0.0428128	-0.30119	0.162161	-0.340464	0.41827	-0.117342	-0.156279	0.400067	-0.193053	0.21322	-0.185356	0.0958767	-0.127183	0.112541	-0.0564933	-0.215453	-0.196117	0.0399418	-0.0864867	-0.300045	-0.328884	0.303583	0.452599	-0.1575	0.359714	0.0100841	-0.342679	0.435527	0.345213	0.00836287	0.288535	0.0850658	-0.228294	0.170721	-0.517248	0.524329	-0.46018	0.454378	-0.0516448	0.182655	-0.359942	0.272346	0.254184	0.0108814	-0.320214	0.078954	0.252953	-0.165976	0.3347	0.275032
ENSMUSG00000119234	Gm22941	snoRNA	predicted gene, 22941 [Source:MGI Symbol;Acc:MGI:5452718]	0.799428	0.826245	0.737211	0.00049941	0.00162846	0.607471	0.985337	0.217103	0.489215	-0.145503	-0.115462	-0.130482	1.28563	1.27785	0.185837	-0.00761217	0.461926	0.282701	3	0.00485999	-0.272368	0.227557	0.825664	-0.0896683	0.0431584	0.387303	-0.17031	0.107129	-0.182509	-0.188415	0.568019	-0.224006	-0.0856291	-0.00573714	0.192382	-0.365658	0.172411	-0.0122794	-0.386751	-0.510961	0.128624	-0.495746	-0.217861	-0.177397	-0.103691	-0.540895	0.167304	-0.278899	-0.0737076	0.200715	0.0251105	0.103574	-0.613729	0.362833	-0.337568	-0.0179224	-0.0444537	-0.511302	0.191068	-0.312895	-0.14855	-0.0221103	-0.427295	-0.18331	-0.0189466	0.0318366	0.446254	-0.100002	-0.213234	0.466406	0.163057	-0.23039	0.127557	-0.0616952	0.0842067	0.327381	-0.285512	0.0324449	-0.33314	0.229116	0.282288	-0.00726422	-0.222328	0.0614153	0.0938429	-0.361306	-0.161106	0.156561	0.116155	-0.0596328	0.101786	-0.145682
ENSMUSG00000119262	Snord3b1	snoRNA	small nucleolar RNA, C/D box 3B1 [Source:MGI Symbol;Acc:MGI:97985]	0.657231	0.11064	0.446073	0.125794	0.0316398	0.29521	0.575311	0.762384	0.683074	0.207497	-0.692094	-0.242299	0.442384	0.695177	-0.310144	0.189631	0.0917897	0.136028	34	0.359638	-0.329166	0.265014	0.222925	0.531247	-0.102061	-0.318197	0.0804024	-0.15982	-0.254356	-0.317116	0.382458	0.173071	0.0704332	-0.171579	0.3626	-0.212212	-0.0579269	-0.0868599	0.00177668	-0.207885	0.222365	0.247756	-0.386344	-0.248152	-0.252525	-0.251646	0.0502847	-0.466382	-0.00328132	-0.0924005	-0.226808	-0.0401935	0.0635994	0.528133	0.136634	-0.141859	-0.066359	-0.0737625	0.0698948	-0.284988	-0.188792	0.243757	-0.154352	-0.0835692	-0.0161912	0.178599	0.402072	0.248729	0.139438	0.286887	0.181813	-0.150269	0.0965317	-0.240707	0.0817769	0.0455324	-0.540054	-0.0328271	-0.416732	0.0117342	0.272365	0.304491	-0.0259321	0.0583143	0.611081	-0.463977	-0.272517	-0.256719	0.113896	0.224671	-0.0139642	0.338221
ENSMUSG00000119317	Gm25596	snRNA	predicted gene, 25596 [Source:MGI Symbol;Acc:MGI:5455373]	0.659948	0.101889	0.427901	0.0423334	0.84034	0.709736	0.448301	0.181366	0.168964	-0.185557	0.640386	0.227415	0.533156	0.0576455	0.0990621	0.231732	0.368598	-0.416382	1	0.0779236	0.479613	-0.428086	-0.425207	-0.192612	0.126456	0.00751975	-0.126696	0.162155	-0.0754572	0.293488	-0.11882	-0.108921	0.0639154	-0.0740541	-0.635646	0.280931	0.184487	-0.14775	0.229236	0.296303	-0.403992	-0.304822	0.546448	0.719596	0.633392	0.526416	-0.504806	0.564551	0.108363	0.235415	-0.0728488	-0.0219238	0.0336085	-0.345207	-0.457993	-0.0076172	0.16676	-0.0835656	-0.244169	0.213749	0.17699	-0.213637	0.264709	0.158975	0.308193	-0.164695	-0.470649	-0.0849862	0.092041	-0.446509	-0.152087	-0.150506	0.15505	-0.188914	-0.396237	0.181451	0.377031	0.310103	0.0536831	0.0222842	-0.136924	-0.516722	-0.392751	0.0947122	-0.412711	0.623581	-0.000695454	-0.372141	-0.430172	-0.112144	0.0844425	-0.0930822
ENSMUSG00000119520	Gm24265	snRNA	predicted gene, 24265 [Source:MGI Symbol;Acc:MGI:5454042]	0.735685	0.650034	0.953376	1.77849e-12	1.65163e-12	0.460308	0.585408	0.0248809	0.160947	0.157045	-0.193961	-0.0184582	-2.51338	-2.79254	0.217212	0.183748	0.692176	0.468414	3	0.0104387	-0.286267	0.150588	0.481152	0.293488	-0.357744	0.0103663	0.204745	0.291632	-0.113425	-0.328085	0.340032	-0.141158	0.315718	-0.518647	0.538574	0.0124616	0.044065	-0.292103	-0.0505929	0.0450305	-0.332085	-0.165145	-0.12327	-0.306042	0.0571166	-0.550516	0.00927174	-0.578257	0.200865	-0.0626513	0.100925	0.0271484	-0.197524	0.0882812	-0.284059	0.219197	-0.36476	-0.34628	0.0921648	-0.495638	-0.281995	0.0926101	-0.395908	0.0193764	0.497352	0.236017	0.568171	0.287076	-0.430319	0.0313608	-0.19473	-0.220664	0.169711	0.0047028	-0.146511	0.181381	-0.319003	0.147183	-0.414347	0.348581	0.0139729	0.13378	-0.15389	-0.168462	-0.00939195	-0.174401	-0.524704	-0.0633731	-0.143159	-0.223602	0.186946	0.128871
ENSMUSG00000119584	Rn18s-rs5	rRNA	18s RNA, related sequence 5 [Source:MGI Symbol;Acc:MGI:107222]	0.142851	0.281387	0.0724175	0.109998	0.839914	0.689059	0.0820153	0.112498	0.0347664	-0.523267	-0.351882	-0.437574	-0.350114	-0.0485414	0.0894405	0.451015	0.368709	0.542552	3	0.0237928	-0.453572	0.380935	0.790127	-0.0103237	-0.0670792	0.156309	-0.33678	-0.0208054	-0.172623	-0.204318	0.388681	-0.287449	-0.117411	0.131043	0.368147	-0.243266	0.0084253	0.116535	-0.147724	-0.57011	0.130493	-0.0876402	-0.178209	-0.373474	-0.21873	-0.461358	0.506917	-0.394103	-0.170108	0.137717	-0.285233	0.204397	-0.391147	0.248783	0.0952054	0.0343345	0.0251322	-0.272377	-0.0423282	-0.0297492	-0.0705018	0.118259	-0.475418	-0.235619	-0.109082	-0.0779991	0.300406	-0.190056	-0.0879992	0.483402	0.175209	-0.029165	-0.0670836	-0.195098	0.300366	0.24233	-0.472434	0.15173	-0.555421	0.219986	0.22846	0.192511	-0.0425404	0.268906	0.409376	-0.352912	-0.0235307	0.352953	0.371125	0.179364	0.0527659	-0.00431304
ENSMUSG00000119648	Snord3b3	snoRNA	small nucleolar RNA, C/D box 3B3 [Source:MGI Symbol;Acc:MGI:97987]	0.677113	0.129234	0.466704	0.116377	0.0315474	0.351246	0.556685	0.71554	0.706942	0.210711	-0.711574	-0.250432	0.491308	0.752786	-0.298626	0.215342	0.119756	0.135554	34	0.374953	-0.243393	0.207397	0.159545	0.494282	-0.0408986	-0.317162	0.073243	-0.153963	-0.253217	-0.253754	0.36203	0.180657	0.0413526	-0.134206	0.254029	-0.221351	-0.0316942	-0.0376702	-0.0239983	-0.220975	0.24072	0.222707	-0.359749	-0.192962	-0.212489	-0.19454	0.000542108	-0.354342	-0.00350401	-0.0698161	-0.233125	-0.0337356	0.0875064	0.511745	0.0922438	-0.190472	-0.0384606	-0.0699252	0.0762832	-0.244179	-0.170994	0.193218	-0.0909094	-0.0722983	-0.034798	0.162565	0.355896	0.230937	0.181198	0.30255	0.224533	-0.129542	0.100381	-0.236156	0.0326186	0.0313028	-0.464297	-0.0628478	-0.329057	-0.0226197	0.241865	0.259983	-0.0738039	0.0498337	0.568614	-0.440797	-0.263838	-0.297363	0.0844284	0.183782	-0.02078	0.322127
ENSMUSG00000119662	Gm22988	snoRNA	predicted gene, 22988 [Source:MGI Symbol;Acc:MGI:5452765]	0.355827	0.515234	0.809227	7.1565e-05	0.00332725	0.77891	0.636638	0.613818	0.822877	0.479543	-0.309862	0.0848406	1.34709	1.07016	-0.0917328	-0.177032	0.169797	-0.0825641	34	0.355944	-0.0806954	0.029797	0.179579	0.538546	-0.102769	-0.0918287	0.24972	0.0801613	-0.383649	-0.0512492	0.245546	0.169631	0.112816	-0.305504	0.263939	-0.239156	-0.233282	-0.115903	-0.278665	-0.0815139	0.0500009	-0.12161	-0.452109	-0.0824469	-0.118925	-0.194454	-0.219375	-0.337713	0.0103696	-0.157261	-0.145322	0.104288	0.107635	0.421974	-0.169609	-0.454037	-0.157273	-0.189807	0.235149	-0.430605	-0.151687	0.22113	0.0279691	-0.1679	-0.0529219	0.293467	0.302358	0.29353	0.0484935	0.327641	0.182942	-0.169088	0.201375	-0.136671	-0.0623754	0.2429	-0.260023	-0.274377	-0.174989	0.103202	-0.0237003	0.164298	-0.148935	-0.0807812	0.423147	-0.507384	-0.402388	-0.226332	-0.0549476	0.052013	0.291206	-0.0452502
ENSMUSG00000119668	Gm23472	snRNA	predicted gene, 23472 [Source:MGI Symbol;Acc:MGI:5453249]	0.930949	0.388062	0.516725	0.00805088	0.00523194	0.690393	0.245376	0.289646	0.751472	-0.0387651	-0.355805	-0.197285	-0.748036	-0.876845	0.112555	0.378136	0.309147	0.101004	4	0.607421	0.0425603	-0.177056	0.128114	0.787008	-0.349157	-0.215845	0.0040221	0.226259	-0.45268	0.0127421	0.310767	0.00998482	0.11029	-0.218418	0.289304	-0.289936	-0.0854166	0.274693	-0.150101	-0.0199357	-0.18142	0.164249	-0.147418	-0.182672	-0.151057	0.0501489	0.237397	-0.275825	-0.402786	0.171241	-0.354364	0.277427	0.205533	0.385297	-0.00426115	-0.464936	-0.0284922	0.123853	0.202846	-0.230953	0.141107	-0.126763	-0.196986	0.173963	0.122806	-0.151826	0.155175	0.270423	-0.10066	0.433862	0.47353	0.00562009	0.456386	0.206246	-0.254387	0.383834	-0.387822	0.324517	-0.339912	0.288748	-0.144067	0.102233	-0.386464	0.0539987	0.431272	-0.0802425	-0.367551	-0.263622	0.245332	0.0524736	0.389395	0.267799
ENSMUSG00000119670	Gm24305	snRNA	predicted gene, 24305 [Source:MGI Symbol;Acc:MGI:5454082]	0.288462	0.84113	0.516525	0.00558474	0.0685871	0.57323	0.603195	0.620153	0.51295	-0.528424	0.0912378	-0.218593	0.868808	0.621253	0.176398	0.186537	0.159659	0.231405	1	0.262764	0.386224	-0.401587	-0.316928	0.314705	-0.0181913	-0.307577	-0.240235	0.110199	-0.0312918	0.137139	0.134184	0.000786328	-0.244806	0.1585	-0.172822	-0.366383	0.076581	0.411855	0.038711	0.254672	-0.110599	0.146035	0.30474	0.104344	0.172219	0.330282	0.327138	0.355331	-0.468788	0.389351	-0.176421	0.0799795	0.232589	0.140943	0.049168	-0.121371	0.308741	0.28446	-0.0348193	0.201209	0.41796	-0.59778	0.14823	0.618842	0.269042	-0.430679	-0.105659	0.0218662	-0.00505996	0.137826	0.404836	0.154507	0.380686	0.563345	-0.424887	-0.023417	-0.212706	0.509441	0.259876	0.110742	-0.130087	-0.0666773	-0.369537	0.147255	-0.117564	0.503715	-0.071576	-0.302574	0.134852	-0.00304901	0.339975	0.179544
ENSMUSG00000119745	Gm22294	snRNA	predicted gene, 22294 [Source:MGI Symbol;Acc:MGI:5452071]	0.91461	0.993744	0.93284	6.23021e-36	1.15425e-33	0.635964	0.796614	0.880934	0.773903	0.0274441	0.00184322	0.0146437	-4.36059	-4.39682	-0.0765427	0.0477369	0.0249019	-0.0524119	0	0.369315	0.0599706	-0.126068	-0.0993421	-0.0854887	-0.0619622	0.305624	0.125317	0.0397001	0.0121744	0.215621	-0.199069	0.252892	-0.00297843	0.239521	-0.0732114	0.0113439	-0.0410781	0.0283523	0.125855	-0.0381019	-0.152851	-0.0941422	0.0977026	0.174333	-0.224911	0.539975	-0.143968	0.21223	-0.364762	0.0296309	0.118615	0.0785487	-0.0219078	0.124183	0.0110845	-0.00826048	0.0229283	0.0350695	-0.0500103	-0.163289	0.463613	0.0514675	0.0302187	-0.143525	-0.0848408	-0.156353	-0.334889	-0.299048	-0.0541761	-0.327115	0.140122	-0.451151	0.152057	0.096975	-0.242002	0.361545	0.247012	0.472524	-0.225185	0.0461526	-0.171166	-0.245091	-0.161596	-0.053898	0.0172159	0.353959	0.194216	0.0768871	0.422444	0.142929	0.00587959	0.218895
ENSMUSG00000119764	Gm24518	snoRNA	predicted gene, 24518 [Source:MGI Symbol;Acc:MGI:5454295]	0.848407	0.201329	0.466639	0.000808005	0.00029493	0.569082	0.619131	0.198426	0.452039	0.10655	-0.658678	-0.276064	1.19976	1.44908	-0.200588	0.200642	0.468814	0.299384	3	0.0461113	-0.452499	0.390822	0.737435	-0.108042	0.151549	0.259456	-0.180264	-0.187713	0.0683588	-0.205637	0.408304	0.0425591	-0.312431	0.331878	0.122225	-0.485726	0.0342032	-0.00776739	-0.141226	-0.466316	0.340505	-0.211556	-0.401595	-0.293828	-0.235743	-0.430975	0.367936	-0.191989	-0.2088	0.345829	0.088806	-0.000378107	-0.547694	0.506783	-0.0351427	0.19282	0.0121987	-0.409863	-0.0229762	-0.254809	0.0170728	0.0218458	-0.284723	0.0797859	-0.146011	0.139605	0.474229	-0.258549	-0.10242	0.310988	0.368559	-0.350801	0.132501	0.105218	0.224028	0.13646	-0.504847	0.134391	-0.365857	0.280257	0.436122	0.301516	0.0672551	0.259819	0.399533	-0.232331	0.0839501	0.358812	0.529597	0.171859	0.0617458	0.0630822
ENSMUSG00000119776	Gm23849	snRNA	predicted gene, 23849 [Source:MGI Symbol;Acc:MGI:5453626]	0.958676	0.246583	0.45424	7.01674e-05	0.000504676	0.525019	0.374914	0.308268	0.855315	0.024502	-0.506157	-0.240827	-1.23261	-1.17627	-0.19005	0.304576	0.31431	0.0614527	4	0.432581	0.144164	-0.23496	0.0475541	0.799809	-0.286904	-0.324115	0.148802	0.210285	-0.378263	-0.0125266	0.313978	0.109008	0.0904147	-0.308176	0.166928	-0.352643	-0.0642754	0.150193	-0.2304	0.167339	-0.0646614	0.187164	-0.313097	-0.192405	0.0106273	-0.179648	0.177808	-0.262591	-0.240752	0.264343	-0.224642	0.207708	0.276576	0.391215	-0.131089	-0.413314	-0.120397	0.00859209	0.186885	-0.235822	0.000979641	-0.174358	-0.0539408	0.424904	0.303602	0.00529359	0.402522	0.485808	-0.132115	0.42763	0.477431	0.0460905	0.496805	0.328724	-0.294709	0.169747	-0.431122	0.13966	-0.0742142	0.267204	-0.131038	0.216431	-0.31515	-0.0476674	0.388951	-0.0984456	-0.499107	-0.424726	0.0310398	-0.115632	0.43171	0.180757
ENSMUSG00000119841	Gm23619	snoRNA	predicted gene, 23619 [Source:MGI Symbol;Acc:MGI:5453396]	0.860512	0.171083	0.290188	0.010539	0.000239322	0.805682	0.860582	0.43164	0.576854	-0.104407	-0.75287	-0.428639	0.956788	1.57027	-0.0922731	0.0754994	0.304237	0.236534	3	0.249908	-0.373024	0.312541	0.732687	0.02572	0.0542209	0.251351	-0.215773	-0.0454172	-0.109135	-0.148943	0.371595	-0.0688691	-0.21793	0.263251	0.146965	-0.433511	-0.0229067	0.105138	-0.205568	-0.504638	0.235692	-0.149069	-0.393428	-0.284903	-0.262885	-0.358238	0.395465	-0.232382	-0.279549	0.26654	-0.0403586	0.155793	-0.466811	0.452845	0.00898443	-0.0648754	-0.0360221	-0.317654	0.0768988	-0.151068	0.00365315	0.0210216	-0.329707	-0.0444732	-0.246151	0.0265359	0.350354	-0.195637	-0.0225909	0.50645	0.420032	-0.143147	0.199382	-0.022818	0.2387	0.240828	-0.408176	0.0687795	-0.447844	0.259844	0.359923	0.26728	-0.0172988	0.272377	0.47202	-0.337841	0.0515343	0.381858	0.523385	0.146081	0.0646733	0.0646307
ENSMUSG00000119873	Gm24497	snRNA	predicted gene, 24497 [Source:MGI Symbol;Acc:MGI:5454274]	0.989269	0.24103	0.420566	0.0318581	0.0498501	0.531407	0.151499	0.49733	0.444966	-0.00628554	-0.506221	-0.256253	-0.626347	-0.63252	0.184927	0.48918	0.206413	0.255003	4	0.358977	0.185764	-0.335275	0.0679554	0.811476	-0.495848	-0.108403	0.125708	0.249466	-0.443967	0.0795102	0.21535	0.0170594	0.258504	-0.324082	0.0625289	-0.189813	0.0762028	0.237971	-0.362361	0.196707	-0.236816	0.238186	-0.224448	-0.046525	-0.0245513	-0.0724447	0.270521	-0.297346	-0.335188	0.441171	-0.22787	0.284628	0.131466	0.214217	-0.120414	-0.516017	-0.203598	0.0691023	0.458846	-0.206933	0.0954044	-0.240286	-0.268493	0.449339	0.198803	-0.0330687	0.284028	0.411163	-0.236224	0.30862	0.371384	0.107525	0.494023	0.408334	-0.152057	0.303549	-0.24222	0.189618	-0.125965	0.200359	-0.043697	0.0672185	-0.270028	-0.0958346	0.357522	0.125985	-0.28142	-0.342052	0.0898986	-0.0739269	0.300986	0.0767526
ENSMUSG00000119892	Gm23971	snRNA	predicted gene, 23971 [Source:MGI Symbol;Acc:MGI:5453748]	0.791597	0.44167	0.474681	3.61373e-05	0.000248016	0.417878	0.740441	0.357965	0.831815	-0.134746	-0.361182	-0.247964	-1.38841	-1.34373	-0.261409	0.122238	0.305472	0.0771664	4	0.586071	0.110191	-0.200283	-0.0137539	0.837736	-0.290251	-0.368661	0.139825	0.251077	-0.449281	-0.0253091	0.364433	0.0589578	0.149329	-0.407641	0.332602	-0.223336	-0.123367	0.108244	-0.0913971	0.145772	-0.132735	0.181039	-0.188525	-0.148715	-0.0177636	-0.106124	0.0403506	-0.322334	-0.204761	0.0224677	-0.274517	0.204568	0.346108	0.395858	-0.0859085	-0.450745	-0.0935872	0.0991539	0.0950087	-0.202239	-0.0832244	-0.0631602	-0.0449508	0.142862	0.338861	-0.0958623	0.275605	0.495531	-0.0847003	0.459445	0.339706	-0.00651661	0.416526	0.0552606	-0.31964	0.250884	-0.426381	0.225387	-0.250285	0.216055	-0.200317	0.1217	-0.392185	-0.100558	0.404907	-0.21489	-0.528216	-0.520312	-0.0932064	-0.0312291	0.375379	0.195115
ENSMUSG00000119895	Gm22513	snRNA	predicted gene, 22513 [Source:MGI Symbol;Acc:MGI:5452290]	0.135449	0.965633	0.282145	6.20181e-07	9.72054e-05	0.841184	0.396024	0.184391	0.115051	-0.712087	0.0186992	-0.346694	1.60783	1.33493	0.0597708	0.291014	0.410396	0.53621	18	0.121136	0.162009	-0.216031	0.00789237	0.414352	-0.0968666	-0.29304	-0.249102	0.0752671	-0.153808	0.166229	0.276255	-0.0667747	-0.132347	-0.00117127	-0.121394	-0.219512	0.0495929	0.428751	-0.0681983	0.148099	-0.0849166	0.196072	0.121198	-0.0500612	0.298151	-0.053294	0.421586	0.0763394	-0.25661	0.538756	-0.339414	0.0730849	0.0352068	0.175587	-0.0251301	-0.233632	0.206084	0.172434	-0.0172722	0.144482	0.0678925	-0.522597	-0.0858965	0.496151	0.163687	-0.312004	0.172925	0.183039	-0.0567465	0.352944	0.328833	0.0704337	0.247715	0.196462	-0.202133	0.0634513	-0.426762	0.325098	-0.0346885	0.123897	-0.0248184	0.0827294	-0.274419	0.163644	0.159266	0.189422	-0.0859773	-0.326023	-0.0304095	0.0310724	0.3227	-0.149933
ENSMUSG00000119922	Gm22131	snoRNA	predicted gene, 22131 [Source:MGI Symbol;Acc:MGI:5451908]	0.50473	0.225749	0.191118	0.0830711	0.00129851	0.392037	0.939719	0.739628	0.788979	-0.363691	-0.609303	-0.486497	0.584967	1.24218	-0.294924	0.0297746	0.117525	0.103819	3	0.360084	-0.146974	0.0682806	0.605549	0.0641772	-0.173647	0.418011	-0.03998	0.120806	-0.394752	-0.0296846	0.184421	-0.0166652	-0.039881	0.182318	0.126894	-0.314392	-0.117971	-0.010176	-0.338035	-0.409669	0.140244	-0.125565	-0.390865	-0.0907816	-0.343174	-0.17246	0.331592	-0.303024	-0.491583	0.194065	-0.159805	0.456657	-0.240551	0.37065	-0.0263448	-0.336537	-0.132496	-0.305536	0.109615	-0.0661442	0.246569	0.242829	-0.314516	-0.258446	-0.159399	-0.137322	0.112428	-0.126993	-0.0154076	0.414777	0.37446	-0.151673	0.224995	-0.0530773	0.221827	0.527945	-0.132406	0.210484	-0.490612	0.202278	0.101692	0.00909734	-0.140322	0.0490688	0.513419	-0.150546	0.0458232	0.24044	0.467226	0.185507	0.0650423	-0.0588458
ENSMUSG00000119943	Gm46781	lncRNA	predicted gene, 46781 [Source:MGI Symbol;Acc:MGI:5826418]	0.0336032	0.653546	0.0613405	2.69368e-30	2.35587e-26	0.891421	0.0211024	0.845282	0.0381135	-0.609936	-0.116197	-0.363067	-3.77884	-3.51922	-0.0242658	0.480596	0.0356976	0.423789	0	0.228094	0.232744	-0.223538	0.00915846	0.23881	0.000968183	-0.246165	-0.0139472	0.366045	-0.0631986	0.0618681	0.0488863	-0.0967862	-0.219062	0.0248037	-0.0122898	-0.332014	-0.371031	0.340703	-0.0816861	0.154533	-0.157267	-0.00453572	0.00772503	-0.341249	0.270775	-0.128221	0.404006	0.143346	-0.270088	0.144158	-0.203126	0.353964	0.305646	0.0016238	-0.179216	-0.238116	-0.0309386	0.162852	-0.0694803	0.0145658	0.150307	-0.392994	0.159998	0.428615	0.188811	-0.0592755	0.152731	0.0885574	0.0070175	0.488416	0.501733	0.28215	0.342935	0.509829	-0.258611	0.0659058	-0.116444	0.0254399	0.242385	0.565173	-0.347705	0.291307	-0.281979	0.0227339	-0.123019	0.100539	-0.3367	0.0872753	0.0676505	-0.274296	0.494045	-0.170973
ENSMUSG00000119945	Gm57301	lncRNA	predicted gene, 57301 [Source:MGI Symbol;Acc:MGI:7338515]	0.719258	0.64759	0.56626	0.0196217	0.0439629	0.991726	0.103923	0.995131	0.254484	-0.122104	-0.142681	-0.132392	-0.496532	-0.47241	0.00222231	0.403934	-0.00134573	0.277215	1	-0.207481	0.601789	-0.557787	-0.198714	-0.0433645	-0.184309	0.31263	-0.00233966	0.379272	-0.0207925	0.500226	-0.312575	-0.307347	0.196544	-0.149143	-0.379405	0.108306	0.367582	0.220049	-0.490806	0.26639	-0.433528	-0.195359	0.148271	0.447355	0.279925	0.08321	-0.143025	0.363711	0.0234927	0.278159	0.239039	0.17947	-0.06497	-0.53558	-0.242421	-0.276143	-0.224223	-0.179389	0.47026	0.299474	0.0505837	-0.461397	0.0574591	0.298644	0.23698	-0.0780417	-0.131664	0.0668322	-0.338231	-0.052641	-0.174824	0.460465	0.119018	0.322365	-0.23522	-0.1139	0.544026	-0.159831	0.585399	-0.307182	-0.246892	-0.363347	-0.170738	-0.170223	-0.389921	0.331243	0.00470026	-0.0085001	-0.234582	-0.468206	0.118031	-0.21838
ENSMUSG00000119950	Gm41113	lncRNA	predicted gene, 41113 [Source:MGI Symbol;Acc:MGI:5623998]	0.69008	0.445556	0.418551	0.0284911	0.0005129	0.447059	0.82441	0.722207	0.0300969	0.165909	0.292075	0.228992	-0.569244	-1.03288	0.200044	-0.0667602	-0.0960635	-0.655611	32	0.190895	0.123068	-0.188455	0.368182	-0.0739037	-0.299753	0.460156	0.0135992	0.23524	-0.408578	0.114623	0.0304842	-0.098833	0.309325	-0.0309489	-0.223228	0.0744975	0.336806	-0.0449456	-0.329591	-0.345588	-0.26213	-0.230874	0.0306868	0.290662	-0.0295271	0.141812	-0.0792572	-0.0512096	-0.206848	0.309553	-0.20366	0.330901	-0.298	-0.00235404	-0.332592	-0.212788	-0.166329	-0.46225	0.231741	-0.123365	0.309204	0.0940911	-0.397738	-0.225293	0.0652923	-0.131436	-0.0730931	-0.134576	-0.106983	-0.136727	0.0397397	-0.243864	0.148364	-0.194351	-0.155788	0.55488	0.308602	0.326397	-0.412498	-0.0497009	-0.00144255	-0.446214	-0.423076	-0.0585453	0.0821745	0.270028	-0.0623058	-0.0875191	0.163526	-0.0843527	-0.0915405	0.127631
ENSMUSG00000119954	Gm35546	lncRNA	predicted gene, 35546 [Source:MGI Symbol;Acc:MGI:5594705]	0.25038	0.34353	0.835224	9.12467e-06	3.85103e-06	0.0249532	0.0252944	0.654844	0.790883	0.54743	-0.413639	0.0668954	-1.40167	-1.62983	0.684778	0.782961	0.137634	0.0895188	7	-0.0218608	0.0818335	-0.0632868	-0.220226	0.0849621	-0.315211	-0.162878	0.585875	0.160015	-0.0397613	0.0037774	-0.60249	0.381555	0.350385	-0.182352	0.016779	0.303661	-0.352784	-0.156739	0.00893683	0.315772	-0.006474	0.508882	-0.39315	-0.387828	-0.066942	-0.0389446	0.0204336	-0.257413	0.150151	-0.233374	-0.00598975	0.146255	0.506575	-0.157864	0.179516	-0.117292	-0.387864	0.124634	-0.0941896	-0.029902	-0.010646	0.326855	0.10534	-0.0283648	-0.0985446	0.0873214	0.0697953	0.485458	0.126226	-0.179628	0.00554902	0.181521	0.00479325	-0.0969548	-0.0582676	-0.124075	0.333216	-0.369896	0.080069	-0.0966514	-0.433087	0.26645	0.265167	-0.295371	0.0883855	-0.125974	-0.207243	0.00714027	-0.0304632	-0.294687	-0.065811	0.0767172
ENSMUSG00000119955	Gm9054	lncRNA	predicted gene 9054 [Source:MGI Symbol;Acc:MGI:3646918]	0.175951	0.453713	0.134091	0.801527	0.0074659	0.605449	0.230548	0.633233	0.698487	0.455482	0.230386	0.342934	0.0514216	-0.625406	0.10902	-0.291457	0.103608	-0.0922453	2	0.0320684	-0.273824	0.228339	0.137368	0.173837	-0.117193	-0.218541	0.345199	0.0212714	-0.0323322	-0.650653	0.272868	0.272586	0.228022	-0.273461	0.162251	-0.0595115	-0.127544	-0.195159	-0.00534297	0.0596298	0.0529765	0.0877294	-0.114168	-0.348359	0.00486925	-0.244867	0.0283088	-0.428098	0.185283	-0.202436	0.0215546	-0.223412	-0.120566	0.328641	-0.154349	0.0717671	-0.159249	0.0629719	0.335174	-0.657021	-0.118689	-0.000142853	-0.243852	0.0517013	-0.203627	0.276192	0.439244	0.27177	0.25701	-0.0582236	-0.0882343	-0.161215	0.155283	0.00983204	0.00251456	0.00465083	-0.0642061	-0.339762	-0.106554	0.147371	0.398038	0.243382	0.0284303	-0.218301	-0.255859	-0.189502	-0.269728	-0.176423	-0.199263	-0.0659196	-0.208272	0.0643754
ENSMUSG00000119958	Gm57234	lncRNA	predicted gene, 57234 [Source:MGI Symbol;Acc:MGI:7338381]	0.45059	0.0535284	0.063388	0.00368694	0.0191295	0.323741	0.0414572	0.0255269	0.207886	-0.201917	-0.48105	-0.341483	0.492202	0.434763	-0.166996	-0.400881	-0.395613	0.241234	30	-0.207736	0.0306436	-0.0610013	0.168063	-0.116845	-0.00730921	0.315502	-0.304098	-0.11517	0.108994	0.45956	-0.0240159	-0.354068	-0.0457842	0.225529	-0.387705	0.238799	0.452886	0.416667	-0.0870492	-0.241265	-0.0136392	0.133474	0.0505286	0.0286854	-0.00334113	-0.096204	0.299828	0.234296	-0.0655925	0.693118	-0.00926205	0.188245	-0.225372	-0.399489	-0.0752521	0.0343751	-0.0785841	0.0408995	0.0353748	0.390786	-0.153692	-0.164772	-0.279584	0.270727	0.0697896	0.0341554	-0.0466922	-0.259711	-0.430895	0.161225	0.284253	0.139636	-0.116783	0.258427	0.315157	0.0588902	0.0734649	0.260097	-0.0446245	0.184113	0.0084957	-0.0459746	0.104168	0.10529	0.271209	0.314733	0.427734	0.254572	0.281248	-0.101099	-0.183894	-0.0637396
ENSMUSG00000119959	Lppos	lncRNA	LIM domain containing preferred translocation partner in lipoma, opposite strand [Source:MGI Symbol;Acc:MGI:1916091]	0.120812	0.82441	0.317369	0.00105609	0.0274618	0.832593	0.60274	0.269895	0.877072	-0.398753	0.0518637	-0.173445	-0.534299	-0.388818	-0.0339527	-0.0959126	-0.183265	-0.0280473	6	-0.219307	0.196988	-0.191661	-1.67421e-05	-0.330207	-0.0679211	0.534362	0.0403769	0.187838	0.316418	0.683644	-0.487558	0.0302165	-0.150262	0.250105	0.143933	0.0110007	-0.103428	0.236404	-0.259905	0.261726	-0.173714	-0.125366	-0.0560775	0.146056	-0.0709709	-0.00517034	0.102476	0.237177	-0.21572	0.00400085	0.52148	0.0280167	-0.216747	-0.168037	0.329973	-0.0537581	-0.0917691	-0.0924743	0.00995784	0.389482	0.12342	-0.303946	0.164084	-0.167825	-0.0120982	-0.404823	-0.119194	-0.146082	-0.413245	-0.0134194	-0.345115	-0.035912	-0.191979	-0.00540986	-0.104643	-0.154579	0.201084	0.106612	0.27715	-0.565088	-0.39761	-0.151303	0.187434	-0.190056	-0.073046	-0.00955147	0.405282	0.347779	0.129452	-0.0208621	0.188684	-0.543856
ENSMUSG00000119965	Gm46120	lncRNA	predicted gene, 46120 [Source:MGI Symbol;Acc:MGI:5825757]	0.0782818	0.456434	0.419846	1.7533e-31	1.9522e-27	0.547341	0.39299	0.195907	0.855854	-0.62001	0.238294	-0.190858	-4.90821	-4.55957	0.132205	0.215439	-0.294006	-0.0449929	45	0.0966333	0.343224	-0.280488	-0.189721	-0.0876661	0.0372492	-0.304016	-0.282793	0.290278	-0.0582043	0.0681425	-0.0404861	-0.267337	-0.148679	-0.0153301	-0.0752693	-0.0292328	-0.0748755	-0.0501134	0.315935	0.267717	-0.230413	-0.0164602	0.393876	0.119237	0.449883	0.109434	0.119259	0.254972	-0.10506	0.0608239	-0.223189	0.204081	0.327764	-0.23037	-0.0485527	0.14861	0.206694	-0.00254992	-0.633687	0.525412	0.171022	-0.177695	0.236329	0.236245	0.58372	-0.49872	-0.232915	0.10619	0.0230097	0.045636	0.064998	0.259981	0.17546	-0.0375401	-0.387563	-0.0357261	-0.102227	0.48586	0.00820746	0.190609	-0.395289	-0.134594	-0.345939	0.2183	-0.219379	0.35043	-0.281925	-0.168829	-0.212204	-0.169721	0.346258	0.105828
ENSMUSG00000119966	Gm57012	lncRNA	predicted gene, 57012 [Source:MGI Symbol;Acc:MGI:7337937]	0.749376	0.397898	0.735303	7.25735e-19	2.19071e-16	0.362939	0.0958565	0.414556	0.121416	0.135099	-0.329244	-0.0970723	-3.3199	-3.21784	0.243603	0.515318	-0.224646	0.471331	0	0.122966	-0.0330295	-0.0223468	0.255691	0.246568	0.078825	0.020207	-0.201168	-0.0307631	0.0385796	0.141165	0.147192	0.00871572	-0.28562	0.188386	-0.207171	-0.446946	-0.0879182	0.157596	-0.198651	0.0856641	-0.0161472	-0.117074	-0.299145	0.0763019	0.208471	-0.16426	0.265332	0.121188	-0.196815	0.542181	0.0634268	0.00736025	-0.310324	0.243549	-0.0672268	-0.164714	-0.0020879	-0.209851	0.159439	-0.0365446	0.0585369	-0.400801	0.0502627	0.575203	-0.0949069	0.169832	0.305994	-0.0719032	-0.0400976	0.271759	0.344864	-0.00688637	0.368512	0.293894	0.0636397	-0.0307806	-0.414896	-0.0673785	0.0214677	0.205132	0.329369	0.325295	0.0456412	0.364432	0.322644	0.019561	0.0831336	0.218667	0.281092	0.0969553	0.376343	-0.186007
ENSMUSG00000119973	Gm30842	lncRNA	predicted gene, 30842 [Source:MGI Symbol;Acc:MGI:5590001]	0.780395	0.771116	0.993197	8.27141e-23	1.11792e-20	0.951114	0.341606	0.737281	0.658702	0.103521	-0.0992235	0.00214862	-3.54855	-3.54528	0.0143644	-0.256366	-0.0809134	-0.116931	31	0.126205	0.097055	-0.0746646	0.0911767	0.21449	0.100661	-0.11091	-0.0726237	0.0992746	-0.0752846	-0.0467971	0.245471	-0.0124878	-0.0348475	-0.26215	-0.0459574	-0.243605	0.0444324	-0.297841	-0.0427959	0.311551	0.0259136	-0.234868	-0.249707	0.207873	0.286481	-0.236153	-0.262261	-0.0567354	0.197815	0.121203	0.276717	-0.237813	-0.201313	0.253679	-0.164329	-0.053755	0.0269059	-0.300363	-0.0765459	0.0240611	-0.321057	-0.149624	0.149009	0.283193	0.151255	-0.0750716	0.243036	0.460168	-0.0323753	0.195963	0.00699607	0.0613478	0.432184	-0.207238	-0.187168	-0.142001	-0.331357	-0.164848	-0.0158578	-0.0762398	0.18965	0.0704093	-0.0220143	0.238972	0.0575693	-0.323884	-0.267704	-0.211753	-0.329292	-0.141309	0.317474	0.00103972
ENSMUSG00000119980	Gm57064	lncRNA	predicted gene, 57064 [Source:MGI Symbol;Acc:MGI:7338041]	0.373602	0.810473	0.41369	0.211136	0.289258	0.102332	0.191617	0.0188001	0.282964	-0.336153	-0.082967	-0.20956	-0.29025	-0.27221	-0.392709	-0.358315	-0.588284	-0.28951	0	0.112476	0.189486	-0.178467	-0.0834853	0.251164	-0.105853	-0.120736	-0.036296	0.114602	-0.244541	0.271181	0.0705705	-0.206078	0.117836	-0.27081	0.0238564	0.213516	0.105786	-0.058854	0.0449494	0.106466	-0.0602924	0.143637	-0.0449405	0.130908	0.154414	-0.185864	-0.105541	-0.0779717	0.0877631	0.111403	-0.149881	0.221903	0.278274	-0.154961	-0.0842665	-0.166856	-0.109928	-0.0548776	-0.289039	0.393416	-0.304797	0.160168	0.0499197	-0.0391636	0.509602	-0.128683	0.0148718	0.312879	-0.218848	0.241206	0.0245727	0.115919	-0.0166293	-0.266611	-0.0269381	0.0588643	-0.143245	0.236413	-0.16519	0.00855249	-0.298668	-0.0909771	-0.142246	-0.0749376	0.371562	-0.0641635	-0.179632	-0.353834	-0.30301	-0.0921728	0.0878718	-0.0293228
ENSMUSG00000119984	Crsfirre	lncRNA	Crossfirre, functional intergenic repeating RNA element X opposite strand transcript [Source:MGI Symbol;Acc:MGI:5594771]	0.10586	0.578298	0.409206	2.47913e-14	1.35385e-11	0.0579132	0.422965	0.885778	0.18998	-0.642353	0.20085	-0.220751	-2.39122	-2.21542	-0.477482	-0.228362	-0.0366569	0.369588	1	0.55068	0.429447	-0.500061	-0.321892	0.590757	-0.340626	-0.113713	-0.0297941	0.268907	-0.631375	0.188779	0.011836	-0.0363279	0.0948873	-0.169112	0.131716	-0.162968	-0.217706	0.0514474	-0.156654	0.202823	-0.250472	0.0459198	0.130818	0.405472	-0.0747831	0.477745	-0.00215392	-0.0459347	-0.576691	-0.0655964	-0.469197	0.483274	0.519922	0.11691	0.0515258	-0.66779	0.124165	0.196317	0.0910457	0.165397	0.492794	0.0749041	0.14282	-0.0851105	0.229364	-0.389592	-0.428036	0.129236	0.0966654	0.154412	0.173548	0.133426	0.297613	0.114722	-0.205188	0.478809	-0.0225849	0.420892	-0.0939606	0.0298646	-0.357789	-0.334357	-0.453037	-0.0434658	0.265239	0.271379	-0.188401	-0.411623	-0.00670063	0.277245	0.390289	-0.0194457
ENSMUSG00000119985	Gm56570	lncRNA	predicted gene, 56570 [Source:MGI Symbol;Acc:MGI:7337054]	0.268994	0.157928	0.0786777	2.69187e-27	1.16447e-22	0.0159459	0.258181	0.684797	0.0895023	-0.396906	-0.467265	-0.432086	-4.20099	-3.75932	-0.55706	0.293806	-0.0942477	-0.437562	15	-0.0801455	-0.00571867	-0.0494708	0.470426	0.0628558	-0.361876	0.294366	-0.147994	0.311991	-0.185802	-0.0311736	0.1216	-0.388421	0.0869631	-0.112786	0.570003	-0.231638	0.158831	0.0741772	-0.439638	-0.174716	-0.139266	-0.110136	-0.0862552	-0.132129	-0.308902	-0.396075	0.390748	-0.38031	-0.273489	-0.0870676	0.0465885	0.324269	-0.167382	-0.0222206	0.192821	-0.0647321	-0.162628	-0.289155	0.248473	0.17484	0.0672803	-0.0272498	-0.352771	-0.185748	0.299197	-0.319648	0.189699	0.0323939	-0.408127	0.352599	-0.162948	0.334586	-0.0102071	0.13572	0.0326252	0.0588184	-0.137789	0.190115	-0.0563645	-0.182371	-0.123359	-0.114152	-0.124276	-0.0939867	0.0604077	-0.174181	-0.160123	0.211932	0.159976	-0.0904587	0.151129	0.0215161
ENSMUSG00000119987	Gm56807	lncRNA	predicted gene, 56807 [Source:MGI Symbol;Acc:MGI:7337527]	0.770204	0.86778	0.743148	1.35594e-28	1.29404e-27	0.826393	0.935233	0.398133	0.438242	0.0756888	0.0396142	0.0576515	-3.22682	-3.42552	0.0358672	0.015229	-0.142584	-0.143444	0	0.286828	-0.101289	0.00838198	-0.0928751	0.0443256	-0.335013	0.191402	0.269944	0.0536159	-0.0754956	-0.0450727	-0.219603	0.109483	0.364181	-0.111481	0.188455	0.374066	0.0624546	-0.2537	0.209626	0.010201	-0.263635	0.191294	0.049207	0.136439	-0.286822	0.277026	-0.200913	-0.215367	-0.0832013	-0.220695	0.0988566	0.113812	0.0785217	-0.102676	0.117694	0.096315	-0.300206	0.00675785	0.0320061	-0.10532	0.155147	0.384292	-0.181416	-0.327845	0.152037	0.0307968	-0.192902	-0.090944	-0.101004	-0.437719	-0.252933	-0.267347	-0.0466949	-0.193999	0.0201957	0.244504	0.264031	0.363681	-0.442603	-0.0784213	-0.037297	-0.196722	0.00349999	-0.242089	0.162364	0.236058	0.096899	-0.0108622	0.181178	0.128359	-0.338668	0.382978
ENSMUSG00000119990	Gm53610	lncRNA	predicted gene, 53610 [Source:MGI Symbol;Acc:MGI:6722265]	0.404929	0.666221	0.746697	1.37036e-10	5.86511e-10	0.987355	0.833956	0.0290422	0.989834	0.311903	-0.148063	0.08192	-1.76458	-1.86275	-0.00373566	0.056643	-0.540269	0.00339048	30	0.108454	0.27125	-0.300076	0.0067031	0.0455783	-0.159593	0.313489	0.179504	0.0665065	-0.0102259	0.162111	-0.0911632	0.290064	0.000883806	0.17267	-0.220713	-0.321573	0.237664	0.0427465	-0.37813	0.141186	0.0739036	0.0137337	-0.270951	0.204482	-0.181641	0.097711	0.0863271	0.103465	-0.38114	0.392621	0.337559	0.0452109	-0.174355	0.270996	0.00613047	-0.129448	-0.116509	-0.227589	0.326628	-0.0416052	0.368084	-0.250344	-0.0239083	0.341344	0.0438244	-0.185229	0.141514	0.0775361	-0.166559	-0.100683	0.190898	-0.117932	0.351076	0.405999	-0.215277	0.0153891	0.116932	0.188971	0.215544	-0.296292	0.0827075	-0.141915	-0.0673371	-0.148417	0.0529741	0.277856	0.110845	-0.111863	0.280448	-0.0885361	0.0185878	0.130986
ENSMUSG00000119991	Gm56635	lncRNA	predicted gene, 56635 [Source:MGI Symbol;Acc:MGI:7337184]	0.719123	0.610567	0.936329	0.0161122	0.855705	0.274054	0.858075	0.502655	0.835508	0.0886604	-0.115388	-0.0133639	0.372157	0.030424	0.170979	0.0318827	0.107481	-0.0364655	33	-0.129721	0.0821102	-0.0859645	-0.37176	0.332189	-0.158064	-0.302595	0.235296	-0.188174	-0.236926	0.0720515	-0.245132	0.274425	0.0611184	-0.0873273	0.0398766	0.107344	-0.369265	-0.0344524	-0.0529768	0.254552	0.264	0.466913	-0.250141	-0.0843103	-0.112201	0.0429561	0.125415	-0.220129	-0.0714426	-0.0940799	-0.368045	0.155886	0.604829	0.00663424	0.269447	-0.361648	0.0368416	0.364749	-0.0694384	0.135091	0.0496421	0.350136	0.213834	-0.0274812	-0.127997	0.05746	-0.100011	0.310395	0.208424	0.0217996	0.0629121	0.153479	-0.188357	0.0340151	0.279045	-0.0266389	-0.075928	-0.228474	0.16845	-0.0821548	-0.244581	0.164967	0.264897	-0.153385	0.380175	-0.05653	0.0344059	-0.255178	-0.130211	0.256331	0.0612101	-0.304581
ENSMUSG00000119993	Gm32085	lncRNA	predicted gene, 32085 [Source:MGI Symbol;Acc:MGI:5591244]	0.126939	0.440737	0.10116	7.29503e-08	2.18584e-06	0.996857	0.141511	0.19304	0.717435	-0.752936	-0.346783	-0.54986	-1.82931	-1.73166	0.00121445	0.524345	-0.415942	-0.126038	0	0.0808876	0.265321	-0.294553	-0.0275485	0.214522	-0.385147	-0.146155	-0.148872	0.525262	-0.0596428	0.211606	-0.35178	-0.34032	0.317088	-0.372325	0.0403263	0.248583	-0.00480013	0.0762091	0.0948965	0.528803	-0.607894	0.156097	0.121934	-0.0497705	0.389821	0.0397529	0.111136	-0.0527546	0.149738	0.0923754	0.0757311	0.024629	0.0435475	-0.434347	0.14229	-0.0661384	-0.119988	0.0618141	-0.130149	0.398511	-0.171201	-0.353876	-0.088509	0.328783	0.135594	-0.494316	-0.152495	0.546802	-0.209421	0.0729994	-0.128804	0.639454	0.418267	-0.198935	-0.355052	-0.129451	0.0693995	-0.0182819	-0.107556	-0.0741649	-0.369983	0.0180681	-0.020906	0.3085	-0.222537	-0.0336531	-0.266842	0.163185	-0.180591	-0.466234	0.38698	0.14519
ENSMUSG00000119994	A430046D13Rik	lncRNA	Riken cDNA A430046D13 gene [Source:MGI Symbol;Acc:MGI:3609643]	0.00591914	0.398147	0.00955472	0.523551	0.00573939	0.203465	0.0917708	0.186932	0.423977	-0.487599	-0.133527	-0.310563	0.0671168	0.332335	0.138638	0.211783	-0.148116	0.097993	1	0.271649	0.601705	-0.621453	-0.262001	0.306682	-0.353004	0.045283	-0.263211	0.504699	-0.503288	0.264564	0.113851	-0.613293	0.279077	-0.393465	-0.00866427	0.243783	0.312696	0.16529	-0.072321	0.200103	-0.446496	-0.0250559	0.519446	0.372324	0.119593	0.253342	0.00131798	0.055426	-0.281483	0.102015	-0.251848	0.493372	0.352795	-0.461234	-0.198462	-0.383337	0.0378722	0.264779	0.0158748	0.539467	0.049764	-0.115717	-0.140731	0.00244827	0.595372	-0.622854	-0.510228	0.25604	-0.333494	0.28591	0.0624278	0.547173	0.271707	0.154345	-0.216712	0.385328	0.271704	0.568065	-0.0214692	0.164613	-0.497586	-0.595876	-0.525406	-0.120495	-0.200509	0.406946	-0.195215	-0.373701	-0.349925	-0.247989	0.153725	0.067961
ENSMUSG00000119996	Gm57286	lncRNA	predicted gene, 57286 [Source:MGI Symbol;Acc:MGI:7338485]	0.269913	0.460893	0.751545	0.81067	0.631802	0.244905	0.0184235	0.765499	0.348169	0.542175	-0.331908	0.105134	0.07174	-0.159212	0.36091	0.853668	0.094751	-0.328066	4	0.448612	0.225685	-0.319382	-0.183822	0.713534	-0.160921	-0.0340536	-0.0368091	0.0764011	-0.514967	0.0695043	0.47309	-0.1545	0.13386	-0.429149	0.162006	-0.0785876	0.143277	-0.059475	-0.0664836	0.142936	0.0241947	-0.0994016	-0.0296112	0.238397	-0.234023	0.14643	-0.250945	-0.203735	-0.24116	0.0874026	-0.0807421	0.17461	0.289678	0.193724	-0.238707	-0.448046	0.1016	0.278075	0.138587	-0.0816276	-0.148993	0.194742	-0.0370716	0.053013	0.296303	-0.113635	-0.189463	0.381074	-0.303384	0.359437	0.376259	0.0369205	0.432881	0.302991	-0.0156426	0.460451	-0.209961	0.341327	-0.145848	0.385414	-0.153144	-0.258756	-0.261597	-0.0747042	0.28845	-0.023369	-0.21163	-0.495143	-0.168707	0.0848993	0.265482	0.139504
ENSMUSG00000120003	Gm57201	lncRNA	predicted gene, 57201 [Source:MGI Symbol;Acc:MGI:7338315]	0.523994	0.437291	0.954755	0.827651	0.0401128	0.076352	0.541442	0.312058	0.469092	0.279352	-0.313069	-0.0168586	-0.0583609	-0.620912	0.496165	-0.193654	-0.288612	0.226285	20	-0.199055	0.194147	-0.198268	-0.441432	0.126088	-0.146833	-0.133776	0.170449	-0.126008	0.0413926	-0.0835306	-0.194289	0.226243	0.0535266	-0.036745	-0.173001	0.0553702	-0.0852827	-0.162937	-0.0279411	0.566652	0.102516	0.373259	-0.0536775	0.262426	0.0816508	0.0498696	0.127606	-0.0650785	-0.0940656	0.100714	0.137105	-0.0761184	0.183498	-0.0525369	0.221764	-0.0903858	-0.0474327	0.271203	0.176705	0.211192	0.106988	-0.0735798	0.156854	0.351555	0.0176902	-0.0434466	-0.0184615	0.236482	0.145329	-0.232776	-0.22896	0.189001	0.0291177	0.223989	0.250861	-0.258745	0.0439176	-0.117957	0.336478	-0.278961	0.233004	0.0357613	0.321712	-0.187339	-0.0243035	0.319779	0.277501	-0.233505	-0.250058	0.191609	-0.179136	-0.276158
ENSMUSG00000120004	Gm56752	lncRNA	predicted gene, 56752 [Source:MGI Symbol;Acc:MGI:7337417]	0.616381	0.626636	0.968147	5.22333e-07	5.9202e-08	0.915288	0.744162	0.506975	0.25932	-0.20332	0.181338	-0.010991	-1.39083	-1.69811	0.0272219	0.0957634	0.175053	0.327637	3	-0.193902	-0.322256	0.302253	0.603478	-0.206588	-0.0243661	0.094358	-0.0731916	0.146284	0.216725	-0.0813268	-0.0911403	-0.0114982	-0.190152	0.144555	0.547391	-0.450764	-0.221953	-0.035087	-0.21185	-0.220696	-0.140217	-0.337561	-0.234901	-0.355388	-0.0474443	-0.363766	0.224403	-0.158065	0.0230652	-0.23167	0.102954	-0.0673371	-0.335605	0.205379	0.216491	0.297528	-0.0386414	-0.607715	-0.0726164	-0.228155	0.163682	-0.117622	-0.0335255	-0.115519	-0.00645638	0.0383418	0.407047	-0.192988	-0.125777	0.0144466	-0.212427	-0.0945052	-0.0932345	-0.089407	-0.26338	-0.203718	-0.353275	-0.133855	-0.0462708	-0.180322	-0.0812069	0.281007	0.00115186	0.257964	-0.0315492	-0.403149	-0.310343	0.528601	0.376081	-0.0604879	0.472125	0.0496007
ENSMUSG00000120006	Gm57352	lncRNA	predicted gene, 57352 [Source:MGI Symbol;Acc:MGI:7338617]	0.103362	0.691407	0.346776	0.137964	0.0481045	0.423922	0.346735	0.428279	0.424588	0.568822	-0.125996	0.221413	-0.316635	-0.471134	0.174774	-0.235968	0.178146	-0.197025	11	-0.266767	-0.35383	0.245403	0.268445	0.153392	-0.108082	0.299974	0.102347	-0.281726	-0.176896	-0.156051	0.398523	-0.0404078	0.213522	-0.219341	0.150593	0.186824	0.199807	-0.0565912	-0.277767	-0.288449	0.173648	-0.112613	-0.10589	0.0215387	-0.289758	-0.276503	-0.0839728	-0.426946	0.132164	0.0505374	-0.04356	-0.0786727	-0.331005	0.101118	-0.200095	-0.138616	-0.0982553	0.0475109	0.531996	-0.461492	-0.308222	0.295893	-0.431997	-0.325146	-0.241439	0.440148	0.199849	-0.0875749	-0.187392	0.0300767	-0.193982	-0.322923	-0.294627	0.00135287	0.559602	0.305573	-0.0573031	-0.190246	-0.203345	0.0768499	0.409625	-0.0905067	0.180067	-0.288147	0.185642	-0.177013	0.234518	-0.104065	-0.139665	0.293139	-0.341569	-0.382428
ENSMUSG00000120008	Gm56822	lncRNA	predicted gene, 56822 [Source:MGI Symbol;Acc:MGI:7337557]	0.267401	0.588395	0.649749	0.00226997	0.0177918	0.00479738	0.548615	0.531756	0.502633	0.225704	-0.100761	0.0624715	0.393826	0.333629	0.372874	0.0879926	0.082364	-0.0968946	7	0.0785485	0.501555	-0.562931	-0.0662962	0.289994	-0.706043	0.348097	0.701985	0.522226	-0.494629	0.26804	-0.525529	0.245282	0.55434	-0.317032	-0.164528	0.158981	-0.159283	-0.106007	-0.673339	0.380815	-0.277922	0.26169	-0.463467	0.0748163	-0.0395022	-0.0877615	0.105223	-0.312443	-0.292783	0.176252	-0.0273804	0.652668	0.352966	-0.187941	-0.190055	-0.670833	-0.669637	-0.175873	0.500686	-0.0427537	0.316108	0.159367	-0.110252	0.0593196	0.176212	0.000120294	0.125719	0.486478	-0.16125	-0.0501217	0.0293323	0.179812	0.265422	0.254841	-0.0701687	0.346851	0.601762	-0.162408	0.174492	-0.129906	-0.457311	-0.142279	-0.0987616	-0.644532	0.134394	0.272624	-0.196744	-0.196915	-0.0875402	-0.351119	0.0430199	-0.332334
ENSMUSG00000120010	Gm57327	lncRNA	predicted gene, 57327 [Source:MGI Symbol;Acc:MGI:7338567]	0.779451	0.663382	0.616761	2.30092e-28	2.14332e-25	0.104481	0.00957161	0.847017	0.73051	-0.141309	-0.20184	-0.171574	-6.22094	-6.03475	0.522762	0.97306	0.0632217	-0.123881	4	0.402638	0.361519	-0.423773	-0.247141	0.745538	-0.2022	-0.114124	-0.0211241	0.147536	-0.405451	0.300721	0.172868	-0.0205072	-0.0927991	-0.192891	0.32904	-0.431521	-0.121708	0.12884	-0.336077	0.257808	-0.048109	-0.0276066	-0.178505	0.281033	-0.202128	0.116634	-0.0125854	-0.0662032	-0.473569	-0.00698059	-0.104458	0.285643	0.413138	0.279692	0.114327	-0.598468	0.07642	0.0940491	0.22186	0.114121	0.188211	-0.0759859	0.258068	0.139562	0.343491	-0.184911	-0.0584319	0.242285	-0.214588	0.401587	0.234434	0.16891	0.301749	0.39584	-0.176133	0.151165	-0.342382	0.233398	0.211973	-0.0590164	-0.296292	-0.0987681	-0.260593	-0.0654204	0.418819	-0.0546027	-0.224238	-0.368146	0.0207102	0.19975	0.562355	-0.0559129
ENSMUSG00000120012	Gm36220	lncRNA	predicted gene, 36220 [Source:MGI Symbol;Acc:MGI:5595379]	0.0611577	0.635684	0.0892393	0.0101137	0.124317	0.313268	0.227169	0.35042	0.176545	-0.663832	-0.152147	-0.40799	-0.565887	-0.368147	-0.223296	0.307095	0.212638	0.339018	10	0.0320297	0.150701	-0.143287	-0.085292	-0.0101723	0.257831	0.208025	-0.466946	-0.182616	0.0935898	0.588147	0.170487	-0.17667	-0.531884	0.488868	0.0528331	-0.277804	0.0896488	0.728816	-0.107704	-0.239197	0.288481	-0.0392744	0.211518	0.00617815	-0.339818	0.218144	0.37686	0.414345	-0.561826	0.271122	-0.05314	0.122451	0.0249467	0.110567	0.286747	-0.222473	0.487405	0.444162	-0.086066	0.447838	0.166339	-0.332706	0.0976083	-0.0455303	-0.121519	-0.507527	-0.348856	-0.387088	-0.289157	0.530605	0.425996	0.0361219	-0.163648	0.421308	0.0806018	0.0955353	-0.205269	0.482729	0.237631	-0.0242041	-0.292152	-0.169495	-0.0750127	0.0823347	0.195341	0.0655521	0.487838	0.0957332	0.374149	0.290816	0.200593	-0.292546
ENSMUSG00000120016	Gm57065	lncRNA	predicted gene, 57065 [Source:MGI Symbol;Acc:MGI:7338043]	0.404138	0.878552	0.608471	0.246572	0.015284	0.275677	0.660896	0.242166	0.0961513	0.227099	-0.0380999	0.0944994	-0.193686	-0.458312	0.187699	-0.0862122	0.207386	0.325606	39	0.0157418	0.24583	-0.257187	0.211453	0.0483408	-0.0758529	0.398726	0.0847127	0.140111	-0.204784	0.269277	0.11606	-0.090077	0.0559421	-0.0500975	-0.161683	-0.216194	0.335933	-0.0535319	-0.540827	-0.196879	-0.107556	-0.398304	-0.193883	0.38703	-0.000760494	-0.141874	-0.226667	0.105455	-0.108985	0.291403	0.0987245	0.260054	-0.193798	0.0259631	-0.412463	-0.218709	-0.244594	-0.597462	0.368354	-0.119793	0.123407	-0.0357235	-0.031889	0.0464942	0.364253	0.248913	0.215398	-0.135955	-0.318231	0.0169173	0.0465667	-0.172316	0.0865127	0.223003	-0.13911	0.195188	0.125279	0.0770402	0.157124	-0.0826891	-0.00659535	-0.273215	-0.317514	-0.18667	0.142479	0.143314	-0.145245	-0.13971	0.0396149	-0.148872	0.125179	-0.0532448
ENSMUSG00000120018	6720470G18Rik	lncRNA	RIKEN cDNA 6720470G18 gene [Source:MGI Symbol;Acc:MGI:1925149]	0.323442	0.284553	0.997813	2.59976e-09	1.45432e-07	0.825026	0.965403	0.329361	0.945438	0.392062	-0.39059	0.000735956	-1.68763	-1.59381	-0.0551945	-0.0124091	-0.25153	-0.0192847	3	-0.0527479	-0.12984	0.0298749	0.376429	-0.0245221	-0.353459	0.299949	0.145045	0.180661	-0.174974	-0.273332	-0.00992447	-0.124141	0.20936	-0.153389	0.346554	-0.107953	0.0459875	-0.487416	-0.197041	-0.103218	-0.244098	-0.253548	-0.150141	0.0921053	-0.181842	-0.203299	0.0105036	-0.382114	-0.123096	-0.0979997	0.0499425	0.311182	-0.0977092	-0.0640781	-0.130903	0.197834	-0.344741	-0.560544	0.12484	-0.245641	0.283585	0.383775	-0.227856	-0.0914447	0.451984	0.260765	0.183104	-0.151255	-0.27202	-0.303638	-0.223964	-0.127232	0.0533894	0.199143	0.0555863	0.235537	-0.00322869	0.22787	-0.229743	0.179863	0.0465269	-0.0937197	-0.0870513	-0.0966285	0.0739071	0.217636	-0.25294	0.206909	0.222049	0.0108597	0.0852721	0.231713
ENSMUSG00000120022	Gm56489	lncRNA	predicted gene, 56489 [Source:MGI Symbol;Acc:MGI:7336892]	0.33582	0.00862298	0.265911	0.318307	0.423597	0.00145722	0.553198	0.241144	0.38831	0.356389	-0.916506	-0.280058	-0.226357	-0.200925	-0.773975	-0.158473	-0.282446	0.227464	2	-0.285414	-0.213202	0.165602	0.294616	-0.0136768	-0.3403	0.331065	0.142846	-0.0819581	0.0157315	-0.150827	-0.133983	-0.0898244	0.33577	-0.0406012	0.112395	0.16134	0.322459	0.0647412	-0.419884	-0.229366	0.0852122	0.298839	-0.331872	-0.180132	-0.45072	-0.321179	0.269949	-0.409466	0.0574264	0.0462538	0.187012	0.0593453	-0.284893	-0.164205	0.242454	-0.0373756	-0.410212	-0.077844	0.661296	-0.0446959	-0.151431	0.139027	-0.485716	-0.0850793	-0.292253	0.239206	0.249563	0.0114287	-0.167754	0.00976141	-0.196566	0.327299	-0.191949	0.110964	0.510139	-0.150478	0.231743	-0.391077	0.032185	-0.332472	0.360253	0.0947388	0.395313	-0.215372	0.16685	-0.161749	0.264277	0.327875	0.231586	-0.0688996	-0.520656	0.0966994
ENSMUSG00000120023	Gm57100	lncRNA	predicted gene, 57100 [Source:MGI Symbol;Acc:MGI:7338113]	0.333107	0.599061	0.719326	0.0786391	0.0466949	0.418078	0.846022	0.229441	0.813001	0.275567	-0.137114	0.0692266	-0.309442	-0.389454	0.145354	0.03985	0.222724	-0.0478162	3	-0.544889	-0.374206	0.391177	0.568897	-0.461937	0.00524609	0.396615	0.188965	-0.00311122	0.272925	-0.246996	-0.0606896	-0.0707702	0.159839	-0.0935142	0.198521	0.0834071	0.154334	-0.278958	-0.241903	-0.25555	0.120288	-0.269814	-0.344075	-0.378756	-0.173683	-0.592413	-0.0520629	-0.323529	0.459277	-0.159028	0.443776	-0.189351	-0.491157	-0.12615	-0.11157	0.411954	-0.32367	-0.463745	0.178494	-0.322695	-0.374553	0.231583	-0.302025	-0.210532	-0.170342	0.380864	0.424846	0.0200903	-0.268858	-0.0968558	-0.291369	-0.00997858	-0.209261	-0.0751641	0.224917	-0.196585	0.155796	-0.52716	0.0364291	-0.0561881	0.16232	0.166641	0.367438	-0.105241	-0.234779	-0.440006	-0.0654802	0.497311	0.0224243	-0.347739	-0.199183	-0.0285144
ENSMUSG00000120027	Gm57071	lncRNA	predicted gene, 57071 [Source:MGI Symbol;Acc:MGI:7338055]	0.136531	0.0988679	0.0284499	0.0036255	0.509403	0.805801	0.327676	0.0990888	0.0427929	-0.539387	-0.5504	-0.544894	-0.662908	0.161059	-0.0557094	0.255189	-0.388931	0.527206	50	0.334446	0.0543232	-0.128708	0.0333682	0.563466	-0.374095	-0.217644	-0.19994	0.16306	-0.336505	0.109554	0.0731837	-0.239601	0.25122	-0.222415	0.105847	0.15363	0.0980774	0.383292	-0.0231473	0.0602037	-0.159813	0.500179	-0.0211369	-0.17005	-0.0678103	0.00709794	0.365132	-0.268914	-0.153653	0.215758	-0.316645	0.173394	0.128678	-0.0364021	0.277652	-0.409476	-0.026488	0.369026	0.133719	0.316503	-0.19211	-0.154747	-0.331277	0.110182	-0.103644	-0.40756	-0.0630703	0.407489	-0.0483209	0.472806	0.226933	0.484176	0.235143	-0.169843	0.0708223	0.107346	-0.18524	0.111969	-0.345698	-0.0407072	-0.0615077	0.076339	-0.0492751	0.157903	0.384661	-0.167435	-0.0219747	-0.112512	0.0432705	-0.0258815	0.012215	0.171342
ENSMUSG00000120036	Gm57017	lncRNA	predicted gene, 57017 [Source:MGI Symbol;Acc:MGI:7337947]	0.135656	0.0202102	0.00835315	0.446098	0.12757	0.37595	0.0108045	0.686025	0.0143616	-0.483591	-0.700785	-0.592188	-0.150163	0.335408	-0.180017	0.608683	-0.0843549	0.574557	4	0.060474	-0.0430711	-0.017159	0.213921	0.487462	-0.348856	-0.113346	-0.0294158	0.107949	-0.362743	-0.145479	0.384931	-0.354444	0.24142	-0.319075	0.390485	0.0310825	0.26947	0.272237	-0.279303	-0.288991	0.0640571	0.325451	-0.0869029	-0.368257	-0.338747	-0.427509	0.381084	-0.482295	-0.113924	0.0429466	-0.327245	0.371046	0.228474	-0.0389181	0.0170631	-0.247428	-0.202432	0.169918	0.312699	0.0486648	-0.265418	0.128009	-0.448808	-0.0579221	0.310336	1.25583e-05	0.276627	0.249317	-0.301585	0.566478	0.215538	0.389898	-0.0612199	0.243324	0.22702	0.133011	-0.188176	0.115005	-0.113047	0.189957	-0.0869927	0.0478817	-0.152187	-0.265159	0.323456	-0.183799	-0.250529	-0.209131	-0.0107903	-0.121068	-0.138826	0.185189
ENSMUSG00000120038	Gm36462	lncRNA	predicted gene, 36462 [Source:MGI Symbol;Acc:MGI:5595621]	0.555162	0.798441	0.793083	0.334156	0.748522	0.559494	0.0171123	0.107198	0.640977	-0.168746	0.0670037	-0.0508713	-0.169558	0.0621827	0.105348	0.504684	0.302104	0.0949858	6	-0.175387	0.189395	-0.21509	0.0887964	-0.10935	-0.211335	0.351961	0.3128	0.329368	0.0888615	0.354096	-0.250927	0.118515	-0.0329123	0.0626192	0.0626605	-0.0304005	-0.315769	0.213976	-0.411828	0.309505	-0.187557	-0.000403108	-0.125846	-0.0609335	0.160767	-0.332499	0.34413	-0.017151	-0.253002	0.114989	0.226232	0.283305	-0.0885786	-0.0673911	-0.0202663	-0.265369	-0.334523	-0.0447125	0.23612	0.0711831	0.123699	-0.338689	0.0195925	0.00353735	0.110931	-0.113018	0.274666	-0.00196538	-0.225289	0.169073	-0.214522	-0.0943043	-0.100844	0.180176	0.00662784	0.0383551	0.177628	-0.0318334	0.262513	-0.158789	-0.246076	0.0459821	0.0210951	-0.508726	-0.104696	0.119156	0.170246	0.0921179	-0.116989	-0.0825871	0.108028	-0.855561
ENSMUSG00000120042	Gm57212	lncRNA	predicted gene, 57212 [Source:MGI Symbol;Acc:MGI:7338337]	0.495574	0.662836	0.426085	0.210053	0.00494485	0.0429726	0.232549	0.209721	0.569973	0.377586	0.221646	0.299616	-0.427286	-1.09143	0.718892	0.480516	0.453539	0.224171	34	0.393778	-0.177536	0.155336	-0.0750968	0.423054	0.188084	-0.418662	-0.00101647	-0.248506	0.00638425	-0.0988726	0.239339	0.327124	-0.289349	0.0475611	0.299537	-0.453574	-0.215307	-0.186072	0.239943	0.0380561	0.236666	0.0315099	-0.310601	-0.0290103	-0.123552	0.0322248	-0.16256	-0.0485678	-0.0823617	-0.116819	-0.0246126	-0.196387	0.217877	0.590795	0.184889	0.0696449	0.181992	-0.125865	-0.325143	-0.180502	0.0368738	0.134479	0.349198	0.145765	0.186134	0.139403	0.218879	0.0894574	0.112327	0.058607	0.25235	-0.331148	0.184313	-0.0306952	-0.22245	-0.131347	-0.68163	0.179772	-0.152085	0.0401604	0.0679055	0.305538	-0.0400655	0.26587	0.530354	-0.272878	-0.274544	-0.231866	0.218253	0.30742	0.372204	0.410089
ENSMUSG00000120044	Gm35510	lncRNA	predicted gene, 35510 [Source:MGI Symbol;Acc:MGI:5594669]	0.429999	0.258444	0.179887	0.141505	0.00887961	0.675423	0.886452	0.155634	0.142787	0.232311	0.306412	0.269362	-0.266758	-0.537028	-0.0776542	-0.0303336	0.27309	-0.309408	0	0.402091	0.0155271	-0.0280318	0.152782	0.151776	0.122617	0.00420073	-0.335994	0.0820932	-0.21912	-0.203707	0.363842	-0.17999	-0.0915181	-0.125808	0.0803976	-0.323755	0.0689479	-0.343258	0.113757	0.0426975	-0.0388404	-0.430961	0.0132711	0.36434	0.0407455	0.149981	-0.293214	-0.0258268	-0.0684505	-0.053314	0.126287	-0.139836	-0.251894	0.303267	-0.0949743	-0.0230215	0.248587	-0.237001	-0.117633	0.00645689	-0.0170105	0.0186521	0.053901	0.0218853	0.0367616	-0.250256	-0.165582	0.119043	0.0759954	0.130932	0.0760248	0.0296614	0.502844	-0.212968	-0.154255	0.159949	-0.295005	0.152889	-0.29708	0.0854008	0.270087	-0.164136	-0.189991	0.463366	0.020265	-0.187597	-0.183595	-0.0377589	-0.0398976	0.108398	0.299853	0.31062
ENSMUSG00000120045	Gm46280	lncRNA	predicted gene, 46280 [Source:MGI Symbol;Acc:MGI:5825917]	0.181021	0.612662	0.184988	2.43033e-08	0.0078334	0.198598	0.0050426	0.912835	0.185652	0.351876	0.121543	0.23671	1.02298	0.485779	-0.213342	-0.547791	-0.018563	-0.248074	3	-0.174875	-0.377491	0.297984	0.634437	-0.330431	0.0319896	0.500632	-0.105587	-0.0556549	-0.0364573	-0.0968739	0.237982	-0.086503	-0.063855	0.156094	0.259077	-0.159729	0.0783355	-0.0521787	-0.208948	-0.590153	-0.0014939	-0.569699	0.0372066	-0.0959031	-0.263408	-0.0906212	-7.93148e-05	-0.139223	-0.08768	-0.0350604	-0.0567639	0.028432	-0.513055	0.17993	-0.206329	0.188587	0.090492	-0.410601	0.105147	-0.486877	0.196296	0.198229	-0.350924	-0.458522	-0.181921	0.143112	0.0656385	-0.498362	-0.198269	-0.104054	-0.0695002	-0.521366	-0.198264	-0.0217016	0.0550182	0.429235	-0.0429437	0.161304	-0.332867	0.177268	0.0861859	-0.183208	-0.14302	0.0529643	-0.0762183	-0.0842646	0.0228455	0.340437	0.343738	0.161703	0.0729548	-0.0940214
ENSMUSG00000120052	Gm33046	lncRNA	predicted gene, 33046 [Source:MGI Symbol;Acc:MGI:5592205]	0.674939	0.346103	0.741004	0.00247391	0.0036203	0.903201	0.0279485	0.679089	0.760451	0.16154	-0.334365	-0.0864123	-0.741884	-0.788329	-0.0295501	0.624797	0.103502	0.0836593	1	-0.0070504	0.323333	-0.385858	-0.128362	0.211848	-0.0942753	0.302432	-0.416487	-0.0319562	-0.227912	0.382828	0.101256	-0.332211	-0.00140598	-0.0388053	-0.138518	-0.0698205	0.46007	0.144748	-0.181451	0.0665193	-0.0485467	-0.240473	0.178806	0.470401	-0.227186	0.425879	-0.106931	0.189889	-0.291381	0.385466	0.066862	0.0248237	-0.0763352	-0.140208	-0.00286148	-0.209537	0.347772	0.141583	0.15793	0.276551	0.13095	-0.0858005	-0.0794426	0.198587	0.0141387	-0.387889	-0.530398	0.0279184	-0.430584	0.0360249	0.226436	0.252432	0.292441	0.41643	-0.00770175	0.250674	0.0225781	0.364493	0.10908	-0.00344013	-0.132172	-0.485053	-0.0749667	0.291553	0.016536	0.264917	0.210031	-0.0368018	0.144379	0.0601434	0.283162	0.14285
ENSMUSG00000120063	Gm56692	lncRNA	predicted gene, 56692 [Source:MGI Symbol;Acc:MGI:7337298]	0.603421	0.319616	0.291817	4.33396e-12	3.7134e-09	0.344947	0.157345	0.987516	0.49488	-0.230669	-0.407172	-0.318921	-2.3352	-2.0713	-0.265406	0.457614	-0.00450756	0.216159	23	0.00226333	0.281471	-0.318453	0.0383561	0.0480376	-0.24949	0.178932	-0.343035	0.246516	-0.415415	0.120783	0.131331	-0.603837	0.316432	-0.364724	-0.0312923	0.283607	0.512543	-0.215416	0.00294256	-0.0757301	-0.387107	-0.300102	0.411279	0.475857	0.0963384	0.200329	-0.280213	-0.0157441	0.0340147	0.129391	-0.218544	0.256425	0.0287526	-0.451369	-0.296652	0.0082472	0.0758647	-0.219755	-0.125224	0.305263	-0.000537392	0.214273	-0.237567	-0.116045	0.547234	-0.286597	-0.433847	0.0633892	-0.374526	-0.133442	-0.123534	0.234408	0.117409	-0.100524	-0.138179	0.373995	0.16126	0.499861	-0.267916	0.131749	-0.254195	-0.618925	-0.389661	0.164068	-0.109177	0.329903	-0.22512	-0.195836	-0.214903	-0.163288	0.122486	0.315892
ENSMUSG00000120065	Gm56943	lncRNA	predicted gene, 56943 [Source:MGI Symbol;Acc:MGI:7337799]	0.559004	0.214471	0.204957	1.05195e-14	1.19274e-07	0.076115	0.495042	0.34352	0.584685	-0.198574	-0.389478	-0.294026	-2.11276	-1.37963	-0.385034	-0.167847	-0.209575	0.132335	71	-0.396134	0.316462	-0.362497	0.0375605	0.0793365	-0.438293	0.125784	0.190007	0.393861	0.0429158	0.510971	-0.550712	-0.0844363	0.222993	-0.182239	-0.126717	0.193778	-0.06245	0.172204	-0.318557	0.500402	-0.403664	0.199793	-0.198294	-0.165412	0.339693	-0.272321	0.331304	-0.0199774	0.0419483	0.444785	0.089021	0.257773	0.120656	-0.494034	-0.0146145	-0.116222	-0.353303	-0.120222	0.0111905	0.27144	-0.01227	-0.290802	-0.0393423	0.48587	0.272679	-0.100369	0.18541	0.39199	-0.481067	-0.0294158	-0.0343326	0.353385	0.114759	0.295143	-0.168373	-0.118841	0.159201	-0.0884111	0.274499	-0.0210391	-0.560878	0.129402	0.133028	-0.0988707	-0.0464854	0.22145	-0.118301	0.181653	-0.0531926	-0.483405	0.411276	-0.377929
ENSMUSG00000120068	Gm56647	lncRNA	predicted gene, 56647 [Source:MGI Symbol;Acc:MGI:7337208]	0.25032	0.800853	0.496914	0.92467	0.547115	0.463449	0.695859	0.00121565	0.162345	0.271624	-0.054456	0.108584	0.0136053	-0.0961945	0.108988	0.0664965	0.516398	0.235893	3	-0.422843	-0.786588	0.749856	0.693476	-0.337051	-0.0230357	0.178652	0.221201	-0.196619	0.29322	-0.45535	0.00603359	0.075789	0.211266	-0.113207	0.434467	0.206848	-0.0320827	-0.375155	0.0327053	-0.366626	0.145883	-0.0401513	-0.430466	-0.562218	-0.215841	-0.668131	-0.0190164	-0.596231	0.597322	-0.323962	0.270128	-0.338204	-0.535363	0.0665225	0.097986	0.522417	-0.351356	-0.427151	0.0394543	-0.48799	-0.512025	0.43969	-0.410649	-0.420379	-0.329716	0.541152	0.573887	-0.00916639	-0.0653269	-0.165528	-0.433707	-0.265006	-0.381164	-0.521296	0.387676	-0.203776	-0.149165	-0.544555	-0.427033	-0.0794842	0.392756	0.422022	0.512271	-0.00220497	0.104024	-0.680368	-0.0398299	0.51225	0.0965892	-0.051838	-0.346569	0.0627309
ENSMUSG00000120070	Gm56719	lncRNA	predicted gene, 56719 [Source:MGI Symbol;Acc:MGI:7337352]	0.0465743	0.230679	0.500652	0.567319	0.692782	0.142596	0.829257	0.50123	0.463627	-0.611432	0.334641	-0.138395	-0.105966	-0.0810863	-0.282151	0.0471441	-0.132222	0.158135	0	0.094664	-0.0426614	0.0565398	0.310884	-0.0374958	0.0801744	-0.154559	-0.24838	0.284661	0.195869	0.184362	-0.0706441	-0.0996171	-0.280039	0.165386	0.105472	-0.305853	-0.318214	0.315632	-0.00167573	0.0870039	-0.303137	-0.115961	0.00894406	-0.225051	0.441524	-0.206239	0.344082	0.175773	-0.030772	0.103687	-0.0318502	-0.0305143	-0.24285	0.090323	0.126559	0.00952766	0.0549671	-0.211259	-0.203144	0.140129	0.0264186	-0.593425	0.101776	0.220325	-0.0415812	-0.238243	0.255968	-0.0449866	0.0619748	0.318735	0.0119016	0.100851	0.141675	-0.212719	-0.346111	-0.200874	-0.342437	-0.0530045	-0.0525292	-0.0441629	-0.0955569	0.329958	-0.135781	0.366148	-0.0505209	-0.223523	-0.163181	0.325861	0.111629	-0.12316	0.502521	-0.230823
ENSMUSG00000120072	Gm30866	lncRNA	predicted gene, 30866 [Source:MGI Symbol;Acc:MGI:5590025]	0.853882	0.701923	0.901785	0.0369209	0.0454961	0.062224	0.327624	0.136433	0.213882	-0.1025	0.195754	0.0466271	-0.724354	-0.768582	0.664736	0.395717	0.543347	0.496134	9	-0.402149	-0.426528	0.483676	0.224917	-0.684	0.257487	0.0507358	-0.0718929	-0.17255	0.503821	-0.257799	-0.218212	0.0809576	-0.192419	0.309376	0.225111	0.0754259	-0.176412	-0.099032	0.359133	-0.185896	0.192861	-0.0626031	0.0968466	-0.472552	-0.125477	-0.074343	0.136594	0.00119824	0.239205	-0.360005	0.208074	-0.339146	-0.22557	-0.0527702	0.300771	0.656512	0.18355	0.0108955	-0.436886	-0.0504329	-0.0240724	0.132036	-0.0227586	-0.283637	-0.354305	-0.0874286	-0.04545	-0.250052	0.1075	-0.257238	-0.224501	-0.10947	-0.338057	-0.219788	0.0588562	-0.279378	0.0231159	-0.131744	-0.0606245	-0.0462338	-0.0118391	0.194912	0.358834	0.18403	-0.376428	-0.223728	0.15216	0.554884	0.212683	-0.016127	-0.139565	0.0870548
ENSMUSG00000120078	Gm40124	lncRNA	predicted gene, 40124 [Source:MGI Symbol;Acc:MGI:5623009]	0.925986	0.0860871	0.27062	9.9505e-14	1.6794e-09	0.462349	0.813834	0.939434	0.832848	0.0400915	-0.688962	-0.324435	-2.53031	-2.07455	-0.200673	0.0735415	0.0212983	0.0649167	60	0.137988	-0.308417	0.334554	0.190965	-0.194831	0.34691	-0.133635	-0.182847	-0.269814	0.155026	-0.0613627	0.00592638	0.253102	-0.56866	0.60841	0.00768648	-0.421997	-0.562747	0.122084	0.149767	-0.240057	0.309346	0.0385284	-0.155232	-0.159135	0.0268642	-0.0231025	0.412546	0.147458	-0.318251	0.00379672	-0.265622	0.0689687	-0.053092	0.404179	0.285638	0.00648381	0.226716	-0.0308147	-0.330622	0.062734	0.32963	-0.02813	0.250555	-0.0575449	-0.343889	0.0546375	0.0896087	-0.492362	0.485637	0.19072	0.222526	-0.279674	-0.167117	-0.133936	0.227112	-0.0389261	-0.41698	0.0111564	-0.143529	0.104808	0.241039	0.415856	0.110345	0.29927	0.385761	-0.0868855	0.267205	0.336142	0.427489	0.520792	0.11835	-0.302443
ENSMUSG00000120079	Gm36129	lncRNA	predicted gene, 36129 [Source:MGI Symbol;Acc:MGI:5595288]	0.417582	0.605452	0.803562	9.72166e-05	0.00181536	0.285033	0.118641	0.557341	0.509388	-0.200182	0.116985	-0.0415985	0.627573	0.543644	0.16699	-0.280918	-0.0939957	0.115999	5	0.294558	-0.104428	0.115871	0.0216004	-0.0726713	0.499562	-0.182229	-0.555492	-0.220084	0.265282	0.0861228	0.400047	-0.0797269	-0.516385	0.355294	-0.257824	-0.255879	0.0914577	0.19717	0.520149	-0.0488992	0.112955	-0.18195	0.287453	0.104676	0.263045	0.22048	0.0366523	0.469462	-0.104598	0.400492	0.0586882	-0.324753	-0.293096	0.278999	-0.0426625	0.297196	0.507327	0.12865	-0.522656	0.172819	-0.0486087	-0.408961	0.149786	0.367933	-0.00804671	-0.270274	-0.125099	-0.249826	0.0539556	0.172113	0.406971	-0.265254	0.281184	-0.0312928	-0.176422	-0.0182028	-0.49905	0.499384	-0.254674	0.33012	0.253893	0.0754157	-0.133427	0.585686	0.0510484	0.120403	0.198618	0.0214947	0.1846	0.190284	0.204914	0.190909
ENSMUSG00000120081	Gm57354	lncRNA	predicted gene, 57354 [Source:MGI Symbol;Acc:MGI:7338621]	0.0230553	0.224395	0.378376	4.15797e-23	5.16336e-19	0.000704727	0.000242637	0.0436889	0.868789	-0.3024	0.146183	-0.0781082	1.26235	1.14224	0.292428	0.366269	0.173519	0.0153261	1	0.15027	0.700584	-0.648906	-0.536763	-0.0420642	-0.0532077	-0.0594007	-0.0554246	0.356965	0.0190492	0.549391	-0.425188	0.0164648	-0.103546	0.146162	-0.437235	-0.0335104	-0.050801	0.260919	-0.00917826	0.48817	-0.459877	-0.0220928	0.415513	0.48495	0.495729	0.539975	-0.0245362	0.652155	-0.315395	0.251509	-0.0486057	0.200791	0.2969	-0.284429	-0.0578028	-0.206892	0.116192	0.0587874	-0.146616	0.443473	0.531269	-0.573035	0.419908	0.39073	0.350051	-0.467755	-0.394255	-0.053959	0.0176119	-0.223494	0.00525555	0.135808	0.219506	0.221542	-0.608355	-0.0300769	0.328112	0.383205	0.419054	-0.204034	-0.487063	-0.331634	-0.403799	-0.0063565	-0.349841	0.685761	-0.00512488	-0.228158	-0.106371	-0.172683	0.367411	-0.152892
ENSMUSG00000120090	Gm57094	lncRNA	predicted gene, 57094 [Source:MGI Symbol;Acc:MGI:7338101]	0.0416939	0.747667	0.0849915	1.99787e-23	2.90357e-20	0.385811	0.145814	0.721841	0.172213	-0.607093	-0.0865907	-0.346842	-2.88345	-2.73988	-0.160843	0.310982	-0.0677603	0.28718	8	-0.0093807	0.330255	-0.29366	-0.222157	0.134257	-0.189099	-0.356011	-0.113863	0.400586	-0.0289218	0.123992	-0.291934	-0.316656	0.00442018	-0.139069	0.0435992	0.0849448	-0.251316	0.165174	0.133645	0.411071	-0.3256	0.279691	0.183922	-0.200521	0.356796	-0.0682838	0.376963	0.0691104	-0.0589288	0.00485509	-0.207279	0.337299	0.500924	-0.465653	0.120475	-0.0590238	-0.0666857	0.245085	-0.321814	0.529614	0.0226552	-0.227298	0.166299	0.366287	0.397109	-0.306868	-0.119062	0.281099	-0.0576081	0.235719	0.0967018	0.679624	0.148802	0.208308	-0.169473	-0.184039	0.0133898	0.0733606	0.218385	0.247294	-0.513886	0.164766	-0.0749865	0.0924385	-0.163746	0.195229	-0.270575	0.0976999	-0.151662	-0.33026	0.353103	-0.0415429
ENSMUSG00000120091	Gm56529	lncRNA	predicted gene, 56529 [Source:MGI Symbol;Acc:MGI:7336972]	0.717463	0.211548	0.26633	1.09262e-11	1.52794e-08	0.531112	0.523175	0.235677	0.703481	-0.160078	-0.510754	-0.335416	-2.26382	-1.95644	0.175085	-0.204585	-0.342588	-0.119999	0	0.308246	-0.115272	0.0786688	-0.0260093	0.261572	-0.0456018	-0.320408	0.196677	-0.00941672	0.136898	-0.161844	-0.0160014	0.433492	-0.251179	0.222851	0.366813	-0.462965	-0.379826	0.155287	0.121198	0.110744	0.202407	0.338013	-0.271451	-0.525153	-0.2729	-0.0191303	0.418335	-0.115184	-0.388048	-0.091232	0.0130627	0.0151855	0.304954	0.509568	0.365935	0.0770228	0.043184	0.17836	-0.190364	-0.179041	0.31868	-0.111552	0.149147	0.251791	0.0318401	-0.149925	0.281468	0.108206	0.0826471	0.154276	0.393984	-0.132066	0.218156	0.374057	-0.271763	-0.134908	-0.402162	0.228805	0.0244073	0.112203	-0.165541	0.427962	0.00342175	-0.0207808	0.210614	-0.0708161	-0.189227	0.0127767	0.45815	0.0809221	0.2617	0.314752
ENSMUSG00000120095	Gm26664	lncRNA	predicted gene, 26664 [Source:MGI Symbol;Acc:MGI:5477158]	0.253224	0.596529	0.231163	0.0604283	0.798538	0.586819	0.216866	0.00842977	0.786461	-0.532226	-0.22554	-0.378883	-0.540697	-0.0802986	0.159112	0.416572	0.816482	0.0894604	0	-0.388274	0.168761	-0.202639	-0.252876	0.262543	-0.340142	-0.144101	-0.059107	0.107618	-0.06247	0.259653	-0.12006	-0.274249	0.390627	-0.49818	0.177775	0.503696	0.28473	0.176548	-0.0142174	0.374045	-0.247768	0.280332	0.245879	-0.0279214	0.0977305	-0.0474658	-0.0344791	-0.19335	0.323133	0.00372914	-0.0260261	-0.178747	0.156327	-0.435951	0.173343	-0.0607549	0.0518132	0.360958	0.0610056	0.286059	-0.428327	-0.118439	-0.192083	0.0130168	0.130316	-0.33958	-0.147361	0.542068	-0.390228	-0.0182476	-0.37733	0.414645	-0.16052	-0.145752	-0.0571994	-0.165542	0.0456948	-0.0436649	0.102927	-0.338843	-0.362581	-0.204262	0.128183	-0.100216	-0.182736	-0.100334	-0.0505335	-0.286551	-0.492221	-0.221305	0.0425742	-0.130351
ENSMUSG00000120096	Gm35117	lncRNA	predicted gene, 35117 [Source:MGI Symbol;Acc:MGI:5594276]	0.804566	0.83621	0.966184	1.38038e-26	6.73491e-24	0.68964	0.917795	0.560758	0.711449	0.0675689	-0.0518535	0.00785773	-3.10979	-3.04679	-0.068862	-0.0203864	-0.103296	0.0720047	0	0.0716177	-0.168485	0.0919395	0.170658	-0.0647128	-0.312727	0.135579	0.159135	0.0879774	-0.118015	-0.0531599	-0.259602	0.0481143	0.416637	-0.0991225	0.0377557	0.337424	0.134719	-0.078249	0.0614031	-0.266119	-0.33694	0.0414909	0.0785647	-0.0862484	-0.128855	0.273949	-0.156284	-0.151445	0.116972	-0.0940806	-0.198715	0.0464381	-0.0664222	-0.158966	-0.0340009	0.114206	-0.173272	-0.181945	0.0702901	-0.32166	0.189642	0.266504	-0.328203	-0.293765	-0.138867	0.105117	-0.133847	-0.109665	-0.0114546	-0.465466	-0.135464	-0.20976	-0.0701411	-0.277154	-0.172004	0.277327	0.310959	0.0929322	-0.434991	-0.0300376	-0.122302	-0.155905	-0.115491	0.0207843	-0.0225826	0.108754	-0.129637	0.130582	0.264002	-0.0954607	-0.151202	0.441921
ENSMUSG00000120101	Gm56842	lncRNA	predicted gene, 56842 [Source:MGI Symbol;Acc:MGI:7337597]	0.917713	0.612769	0.789789	0.238483	0.577345	0.415864	0.020635	0.000586664	0.276297	-0.0289126	0.130239	0.0506631	0.203194	-0.106013	0.144119	0.479424	0.657377	0.21819	3	0.0319149	-0.294881	0.257067	0.643673	-0.186253	0.040721	0.212529	-0.256184	0.086566	-0.085848	-0.322188	0.33403	-0.237686	-0.165819	0.152766	0.385986	-0.462337	0.0397853	-0.051762	-0.207306	-0.593235	-0.0608791	-0.52911	0.0445352	-0.134396	-0.196385	-0.162398	0.152896	-0.135599	-0.179563	-0.15256	-0.157366	0.139239	-0.372452	0.238895	-0.111043	0.193144	0.0891652	-0.514943	0.0941198	-0.344269	0.295126	0.0516947	-0.251702	-0.255783	0.0339235	0.0833247	0.17152	-0.463455	-0.0379484	0.0987606	0.0249608	-0.162448	-0.0140571	0.0798869	-0.088292	0.228968	-0.222713	0.148499	-0.229644	0.201951	0.160821	-0.040371	-0.309097	0.227417	-0.0815281	-0.125949	-0.260614	0.361545	0.398816	0.0803624	0.215864	0.225641
ENSMUSG00000120104	4122401K19Rik	lncRNA	RIKEN cDNA 4122401K19 gene [Source:MGI Symbol;Acc:MGI:1921583]	0.59637	0.941786	0.66026	0.0430309	0.132995	0.496305	0.0394681	0.337998	0.770484	-0.0760615	-0.00962199	-0.0428417	0.180857	0.14772	-0.061719	-0.217598	-0.0896152	0.0298322	2	-0.523914	-0.421193	0.494745	0.175108	-0.557894	0.426936	0.0637938	-0.0985462	-0.460191	0.477398	-0.113528	0.00290351	0.102312	-0.370178	0.528495	-0.0909976	-0.0234892	-0.0788643	0.340833	0.0132105	-0.488033	0.447155	0.0450379	0.0427983	-0.407148	-0.14544	-0.200263	0.327238	0.172213	0.132054	-0.0408691	-0.0455914	-0.217329	-0.260653	0.00353275	0.159638	0.306558	0.16902	0.165917	0.049076	-0.122454	-0.0536857	-0.0613962	-0.0457093	-0.175438	-0.564217	0.340138	0.149989	-0.58015	0.226148	0.0217126	-0.0167606	-0.155515	-0.628301	0.0855852	0.449809	-0.281584	0.0187025	-0.376445	0.253664	-0.0207906	0.304282	0.294664	0.365158	-0.0231872	-0.128949	-0.134552	0.465118	0.430271	0.237996	0.200921	-0.397318	-0.353167
ENSMUSG00000120113	Fam120aos	lncRNA	family with sequence similarity 120A, opposite strand [Source:MGI Symbol;Acc:MGI:1915378]	0.0616643	0.0637822	0.009495	6.65879e-11	0.000422769	0.0970396	0.151337	0.0446703	0.947974	-0.402143	-0.366339	-0.384241	-1.02581	-0.535357	-0.224697	0.222035	-0.281281	-0.00985932	1	-0.0886452	0.637048	-0.613851	-0.47043	0.30635	-0.166392	-0.0588324	0.0194607	0.253273	0.0153397	0.66395	-0.320867	-0.0896649	-0.0719565	0.00171489	-0.249894	-0.0305555	0.026609	0.580417	-0.30295	0.484473	-0.141883	0.292026	0.0315307	0.0215413	0.142246	0.0955465	0.307817	0.361908	-0.292638	0.413522	0.04138	0.279871	0.450617	-0.342709	0.0735725	-0.419665	-0.0270543	0.40501	0.14464	0.492568	0.0930442	-0.535086	0.250162	0.578579	0.246437	-0.30694	-0.126278	0.277905	-0.356804	0.309682	0.32339	0.5368	0.169041	0.695673	-0.209441	-0.173665	0.17515	0.0689926	0.695341	-0.0458248	-0.599969	-0.0246635	-0.0482627	-0.192017	-0.0611535	0.33443	0.0600253	-0.137555	-0.056569	-0.327053	0.357663	-0.31436
ENSMUSG00000120116	Gm56925	lncRNA	predicted gene, 56925 [Source:MGI Symbol;Acc:MGI:7337763]	0.063428	0.978193	0.174462	0.0419492	0.0758398	0.0266684	0.714109	0.181084	0.635139	0.773327	-0.010309	0.381509	-0.520473	-0.501539	0.58652	0.108882	0.35937	0.138962	0	-0.437892	0.362279	-0.32507	-0.168543	-0.313321	-0.0277965	0.402315	0.1858	0.165372	0.348806	0.421285	-0.401311	0.149162	-0.0668647	0.101191	-0.20908	-0.0321241	0.0404213	0.107897	-0.322632	0.523742	-0.0313414	-0.109363	-0.0820854	0.122729	0.105179	-0.0570626	0.0547975	0.26394	-0.0559774	0.218542	0.647639	-0.146995	-0.197155	-0.180557	0.0486296	0.0147555	-0.076649	0.00269095	0.180558	0.194556	0.0580824	-0.444414	0.174433	0.304428	-0.0423566	-0.273734	0.0136948	0.167052	-0.344499	-0.132523	-0.199971	0.107608	0.0774167	0.382797	-0.145503	-0.281455	0.337695	-0.15728	0.635167	-0.394697	-0.223272	-0.119827	0.255031	-0.256309	-0.456417	0.172351	0.286747	0.134743	-0.135024	-0.295508	0.130473	-0.517918
ENSMUSG00000120117	Gm57408	lncRNA	predicted gene, 57408 [Source:MGI Symbol;Acc:MGI:7338729]	0.859045	0.288017	0.395108	0.0210813	0.11482	0.00668821	0.636369	0.368906	0.137318	-0.0655889	-0.362124	-0.213857	-0.533538	-0.399537	-0.652318	-0.126432	-0.216252	0.394682	0	0.0409671	-0.484253	0.43771	0.405875	0.116451	0.0893359	-0.0113199	-0.189112	-0.152009	0.238486	0.00136805	0.138245	-0.0713423	-0.117184	0.126139	0.401428	-0.127268	-0.00108614	0.445038	0.00351011	-0.405265	0.10767	0.0585857	-0.191185	-0.59138	-0.369273	-0.180124	0.238142	-0.150051	0.0989121	-0.0998092	0.0771976	-0.260842	-0.308707	0.204388	0.326564	0.0855731	0.07556	0.146068	0.154305	-0.237467	-0.309956	-0.138015	-0.258367	-0.131368	-0.530946	0.0894587	0.20645	-0.108203	-0.130483	0.382818	0.190079	0.0556304	-0.0940081	-0.0496623	0.103745	-0.143462	-0.323075	-0.2524	-0.191544	0.0148872	0.100739	0.389744	0.229534	0.275283	0.203452	-0.637172	0.0686615	0.489181	0.460527	0.0108514	0.0514415	0.214597
ENSMUSG00000120130	Gm56640	lncRNA	predicted gene, 56640 [Source:MGI Symbol;Acc:MGI:7337194]	0.1162	0.815444	0.187736	0.447216	0.900154	0.214524	0.0267337	0.139631	0.567824	-0.678369	-0.0916409	-0.385005	-0.199385	0.0364037	0.337	0.699387	0.413813	-0.174201	23	-0.0814745	-0.0372469	0.0586215	-0.0748315	-0.115593	0.225897	-0.169787	-0.775207	-0.163133	0.0177624	-0.0431343	0.334585	-0.612602	-0.150183	0.0949525	0.0182727	0.111324	0.44341	0.382374	0.341955	-0.388795	-0.0697321	-0.151398	0.778525	0.0853338	-0.0436376	0.421602	0.0496863	0.294619	0.0185466	-0.00924112	-0.36198	-0.168707	-0.0724179	-0.287199	0.0961477	0.238782	0.637536	0.397186	-0.175197	0.297868	-0.0280733	-0.178674	-0.191323	-0.094118	-0.0916609	-0.387671	-0.593115	-0.354076	-0.0275177	0.0828461	0.0655576	0.337151	-0.159392	0.0170669	-0.00926901	0.0417331	-0.0841388	0.365129	-0.0859861	0.148426	0.0179851	-0.349977	-0.216987	0.501506	-0.340766	0.145252	0.127684	0.0739568	0.0524391	0.108	-0.0280036	0.384835
ENSMUSG00000120138	Gm56696	lncRNA	predicted gene, 56696 [Source:MGI Symbol;Acc:MGI:7337306]	0.637102	0.811197	0.852375	0.000177975	0.00241662	0.419062	0.194833	0.241369	0.963598	0.254839	-0.118451	0.0681941	-1.31612	-1.15619	-0.276032	-0.509811	-0.413073	-0.017552	8	-0.387479	0.261753	-0.269019	0.117274	-0.275627	-0.160631	0.477594	0.157401	0.311395	0.0778963	0.298296	-0.17984	-0.244089	0.258166	-0.204661	-0.202716	0.242164	0.366504	-0.020822	-0.33174	0.0501632	-0.369906	-0.383569	0.118364	0.144538	0.180223	-0.13202	-0.217237	0.149223	0.201755	0.219256	0.303891	0.118167	-0.21653	-0.495958	-0.478422	0.111325	-0.303221	-0.339442	0.248901	-0.102824	-0.0598516	-0.133669	-0.153692	0.0914174	0.331315	0.164588	0.0497092	-0.0296114	-0.544948	-0.248411	-0.192772	0.00260681	-0.0137154	0.305654	-0.198229	0.0995446	0.503989	-0.0142299	0.281355	0.0690253	-0.296579	-0.32453	-0.133747	-0.283217	-0.467774	0.299844	-0.103322	0.101702	-0.168222	-0.524028	0.0517188	-0.164377
ENSMUSG00000120141	Gm56632	lncRNA	predicted gene, 56632 [Source:MGI Symbol;Acc:MGI:7337178]	0.116008	0.757431	0.171358	2.98214e-12	1.27893e-07	0.0451674	0.429984	0.986344	0.519994	-0.764506	-0.136611	-0.450559	-2.56254	-1.95098	-0.619062	0.275564	0.00535124	0.22106	0	0.111853	0.0888673	-0.0785874	-0.244377	0.145873	0.0632373	-0.0423227	-0.304504	-0.178636	-0.0524957	0.206552	0.147981	-0.0644201	-0.22826	0.200983	0.209386	-0.0763167	0.0363577	0.441555	0.0353302	-0.0259284	0.318282	0.276212	0.181656	-0.00585101	-0.388543	0.221586	0.289642	0.0501161	-0.39663	-0.0560207	-0.0832914	-0.0178938	0.159873	0.172761	0.493737	-0.249044	0.417653	0.604826	-0.0346384	0.448926	0.0240999	-0.118923	0.0122108	-0.200909	-0.21765	-0.631177	-0.361556	0.00577107	-0.00741265	0.417295	0.133238	0.211481	-0.133236	0.0399987	0.167109	-0.014554	-0.176566	0.29226	0.0717616	-0.296924	-0.105551	-0.157399	0.0608758	-0.00747299	0.171158	-0.119234	0.393323	-0.150177	0.074289	0.347026	-0.0788405	-0.120421
ENSMUSG00000120144	Gm56517	lncRNA	predicted gene, 56517 [Source:MGI Symbol;Acc:MGI:7336948]	0.901998	0.938598	0.886455	0.000415005	0.0082016	0.914934	0.382517	0.736232	0.454801	0.0217414	0.0124927	0.0171171	0.402697	0.326475	0.0119045	0.111905	0.038646	-0.0942588	1	0.289657	0.834203	-0.822455	-0.430202	0.181316	-0.270973	0.207162	0.267446	0.535678	-0.180216	0.553334	-0.374362	0.0624341	0.185922	-0.15548	-0.528783	0.0101513	0.117934	0.029245	-0.269342	0.634969	-0.426446	-0.0436004	0.0034456	0.497461	0.351591	0.315724	-0.191307	0.404954	-0.292555	0.437433	0.281072	0.342502	0.261106	-0.254052	-0.348029	-0.398033	-0.270323	-0.0941203	0.120364	0.285059	0.310704	-0.393581	0.27267	0.538084	0.495353	-0.315832	-0.186316	0.356922	-0.277402	-0.101027	0.207937	0.181091	0.600267	0.427577	-0.554871	0.144803	0.501807	0.277088	0.395767	-0.0352741	-0.491216	-0.355045	-0.357516	-0.259385	-0.213899	0.610264	-0.145327	-0.329164	-0.177727	-0.485579	0.315454	-0.0576334
ENSMUSG00000120162	Gm5817	lncRNA	predicted gene 5817 [Source:MGI Symbol;Acc:MGI:3779527]	0.201955	0.450878	0.66384	0.0362681	0.000151691	0.668661	0.0190522	0.0605494	0.100458	0.284448	-0.153692	0.065378	-0.289219	-0.605745	-0.0598555	-0.384421	-0.273941	-0.262133	1	0.146085	0.312541	-0.447575	0.243525	0.259026	-0.615814	0.442447	0.473773	0.504862	-0.33256	0.275186	-0.290606	0.21244	0.362052	-0.186376	-0.20529	-0.0242589	-0.116137	-0.0705611	-0.530093	0.405149	-0.371859	0.0620986	-0.426428	0.0610753	0.140997	-0.171096	0.253727	-0.245337	-0.368888	0.550292	0.128021	0.480641	-0.0875904	0.00932465	-0.286814	-0.441646	-0.558683	-0.31841	0.358308	-0.154963	0.310832	-0.136734	-0.240363	0.351055	0.196379	-0.0735644	0.298319	0.364852	-0.321722	-0.0223354	0.15327	-0.115003	0.513331	0.30027	-0.15383	0.434384	0.248232	0.13768	-0.116789	0.114066	-0.216721	-0.0349978	-0.131056	-0.344911	0.15921	0.366281	-0.106998	-0.0359387	0.0979949	-0.280822	0.244734	-0.351756
ENSMUSG00000120166	Zfp33b	protein_coding	zinc finger protein 33B [Source:MGI Symbol;Acc:MGI:1916873]	0.166741	0.528252	0.5496	9.7999e-14	1.0913e-12	0.0584032	7.962e-06	0.0188889	0.1674	-0.251709	0.10478	-0.0734644	1.05914	1.09749	0.219026	0.636266	0.281882	0.179087	1	0.473981	0.779576	-0.759782	-0.477202	0.284274	-0.183558	-0.111025	-0.120227	0.420799	-0.458113	0.345553	-0.0787818	-0.124127	0.100532	-0.0776599	-0.436947	-0.0639746	0.163288	0.263115	-0.0883804	0.225746	-0.373882	-0.0385816	0.446913	0.466931	0.259729	0.688448	-0.0980871	0.456645	-0.453399	0.280093	-0.378027	0.397836	0.455102	-0.146372	-0.270731	-0.481402	0.212991	0.174688	-0.010985	0.294362	0.543451	-0.337206	0.17205	0.282558	0.338407	-0.577109	-0.551195	0.141263	0.0522493	0.0133788	0.386355	0.253696	0.489465	0.29324	-0.634979	0.379798	0.35894	0.528594	0.183091	0.0861182	-0.514085	-0.549081	-0.711249	0.017096	-0.254059	0.644488	-0.260515	-0.511757	-0.0972681	-0.226864	0.338594	0.224373
ENSMUSG00000120174	4931408D14Rik	lncRNA	RIKEN cDNA 4931408D14 gene [Source:MGI Symbol;Acc:MGI:1924309]	0.17678	0.0791781	0.840962	6.2595e-05	0.000280858	0.709591	0.288962	0.592543	0.0187569	0.573799	-0.688674	-0.0574375	-1.10733	-1.10028	0.0991477	0.324938	0.146699	0.722818	32	0.225885	0.0869939	-0.208887	0.138773	0.130569	-0.495439	0.488755	0.39632	0.251969	-0.340552	-0.0892267	-0.0574108	0.0158621	0.388104	-0.168136	-0.0596527	0.226159	0.0119312	-0.269778	-0.228539	0.126077	-0.121992	0.166927	-0.244033	0.105306	-0.241436	-0.130946	0.172779	-0.407608	-0.361323	0.219297	0.138168	0.542198	0.0083933	-0.110308	-0.219752	-0.259901	-0.570079	-0.0173977	0.340015	-0.0665672	0.147036	0.347117	-0.369333	-0.0275305	0.226474	0.084561	0.0531467	0.099217	-0.23551	-0.0191333	0.0783087	-0.0667605	0.252873	0.279274	0.378644	0.516714	0.362313	0.267211	-0.305884	0.329196	0.0787489	-0.139085	0.0264378	-0.50043	0.228343	0.406951	0.16472	0.00889902	0.0894962	-0.0160311	-0.346914	-0.122531
ENSMUSG00000120175	Gm56912	lncRNA	predicted gene, 56912 [Source:MGI Symbol;Acc:MGI:7337737]	0.124279	0.0719528	0.0201539	0.672475	0.852512	0.631672	0.0114697	0.264942	0.724456	-0.341196	-0.368275	-0.354735	-0.0569369	0.0277434	0.0665643	0.413063	-0.159968	-0.055235	9	-0.0497887	-0.371865	0.324895	0.0415076	0.0724442	-0.00375215	-0.186317	-0.114408	-0.20806	0.327752	0.0381969	-0.0885783	-0.0546925	-0.223747	0.226435	0.356762	0.0742534	-0.263278	0.220243	0.293015	0.0182964	0.0635842	0.470392	-0.0854477	-0.363126	-0.1307	-0.277002	0.508718	-0.143949	-0.0767441	-0.033186	0.00254102	0.0350314	0.0920011	-0.0774546	0.512232	0.21141	-0.10721	0.291617	-0.217687	0.290407	-0.162033	-0.00132614	-0.0101442	0.0607259	0.0512281	0.107233	0.18035	-0.212618	-0.0848943	0.191178	-0.0501255	0.0839456	-0.326796	0.0288108	0.42249	-0.295393	-0.413287	0.122765	-0.156621	0.0808934	0.0859776	0.492117	0.400089	0.0523316	0.451821	-0.0818821	0.323055	0.366129	0.297867	0.305479	-0.116946	-0.0971854
ENSMUSG00000120176	Gm56911	lncRNA	predicted gene, 56911 [Source:MGI Symbol;Acc:MGI:7337735]	0.326861	0.821396	0.381617	0.00521189	0.039713	0.037664	0.0458763	0.00525239	0.134611	-0.472732	-0.0995972	-0.286164	0.849349	0.682694	0.64169	0.70548	0.900008	0.516859	3	0.0143421	-0.40388	0.333632	0.876456	-0.11006	-0.111925	0.190958	-0.287049	0.15502	-0.156782	-0.200256	0.330236	-0.310402	0.00168768	0.0261291	0.297091	-0.161695	0.0718586	0.0621579	-0.107095	-0.533112	-0.044764	-0.208771	-0.111568	-0.436622	-0.0593201	-0.450509	0.403592	-0.356942	-0.0372455	0.174725	-0.233223	0.163594	-0.469163	0.166724	-0.0809307	0.14796	-0.0199453	-0.408422	-0.135025	-0.130249	-0.0914763	0.0503123	-0.537669	-0.19421	-0.0432327	-0.141017	0.319109	-0.0814999	-0.162395	0.372723	0.168307	-0.0723834	0.0637842	-0.271507	0.0389586	0.297925	-0.348876	0.178206	-0.625857	0.294305	0.0852883	0.127788	-0.168086	0.302335	0.181435	-0.323381	-0.214704	0.361273	0.308637	-0.0838021	0.144827	0.109198
ENSMUSG00000120180	Gm56852	lncRNA	predicted gene, 56852 [Source:MGI Symbol;Acc:MGI:7337617]	0.602273	0.0173187	0.208904	0.970619	0.1641	0.948817	0.433303	0.960175	0.623561	0.233636	-1.00283	-0.3846	-0.0101003	0.426512	0.0181451	0.254518	-0.0145238	0.156783	17	-0.208451	0.0915806	-0.160517	0.409365	0.0233024	-0.481948	0.426742	0.0420998	0.302056	-0.19025	0.121926	-0.0745702	-0.440521	0.558385	-0.323094	-0.297743	0.470267	0.588936	0.093857	-0.339725	-0.0812957	-0.256736	0.191743	-0.162341	-0.140803	0.00923286	-0.393792	0.232575	-0.286213	0.170064	0.596144	0.108929	0.307341	-0.29649	-0.543625	-0.30162	-0.0673974	-0.532464	-0.162882	0.374734	0.159138	-0.372401	0.000867135	-0.679598	0.24526	0.137775	0.0343247	0.188638	0.329013	-0.53498	0.145806	0.118222	0.441153	0.199657	0.127891	0.252143	0.186085	0.393099	-0.0461255	-0.207955	0.191266	0.00438227	-0.100794	0.0760226	-0.135935	0.0410239	0.146105	0.0200893	0.184803	-0.00904959	-0.59027	-0.320718	0.117826
ENSMUSG00000120183	1700085D22Rik	lncRNA	RIKEN cDNA 1700085D22 gene [Source:MGI Symbol;Acc:MGI:1920762]	0.93315	0.911294	0.989156	0.000123042	4.48812e-05	0.97148	0.545227	0.666524	0.541857	0.0217087	-0.0264846	-0.00238799	-0.648514	-0.77054	-0.00584027	0.113439	0.0724913	-0.112674	1	0.155459	0.687817	-0.763792	-0.155524	0.340667	-0.47519	0.405372	0.000263379	0.547869	-0.454895	0.452843	0.0690737	-0.368585	0.468375	-0.432207	-0.321129	0.231676	0.556433	0.342787	-0.478933	0.255114	-0.518706	-0.161296	0.342692	0.414792	0.106603	0.283904	-0.107573	0.120967	-0.257181	0.479783	0.0450303	0.317202	-0.0425144	-0.352133	-0.466178	-0.551176	-0.116432	0.15971	0.583035	0.0959895	0.0702091	-0.43011	-0.346186	0.219486	0.269097	-0.471835	-0.308201	0.348654	-0.532421	0.139614	0.127273	0.302262	0.473641	0.411395	-0.356732	0.499513	0.551052	0.340938	0.152775	0.0239944	-0.370567	-0.692176	-0.51119	-0.315129	-0.393283	0.476734	-0.0823407	-0.410544	-0.297083	-0.470158	0.112332	-0.101839
ENSMUSG00000120184	Gm57376	lncRNA	predicted gene, 57376 [Source:MGI Symbol;Acc:MGI:7338665]	0.655882	0.382065	0.358415	4.34684e-08	2.22013e-05	1.31459e-08	9.26301e-10	0.584002	0.248262	0.114764	0.207283	0.161024	0.984755	0.801096	-1.06491	-1.34637	-0.0916341	0.212921	2	0.120113	-0.691731	0.664897	0.590535	-0.135569	0.233892	-0.150523	-0.0641348	-0.169923	0.108004	-0.448759	0.326926	0.0934944	-0.128553	0.092413	0.27484	-0.091811	-0.284922	-0.119421	0.295893	-0.472063	0.140212	-0.127577	-0.150645	-0.50039	0.0226472	-0.330104	0.0715943	-0.28558	0.265416	-0.207107	-0.176639	-0.220119	-0.367038	0.39164	-0.0361132	0.300719	0.0346325	-0.209104	-0.26126	-0.475601	-0.245778	0.195442	-0.212503	-0.318976	-0.349056	0.308707	0.379122	-0.192505	0.296375	0.137362	0.0410566	-0.438287	-0.12059	-0.546731	0.124225	0.0865117	-0.431797	-0.172941	-0.631959	0.317709	0.36592	0.433227	0.0563829	0.283799	0.190152	-0.535575	-0.146022	0.292376	0.181793	0.174993	-0.0551075	0.0846214
ENSMUSG00000120188	Gm56606	lncRNA	predicted gene, 56606 [Source:MGI Symbol;Acc:MGI:7337126]	0.681458	0.993158	0.766771	0.0869402	0.758624	0.478654	0.177547	0.828878	0.0453721	-0.207816	0.00398498	-0.101915	-0.536961	-0.10559	0.226729	0.49735	-0.0710391	0.733863	3	-0.0577573	-0.00252393	-0.0899724	0.483762	0.00939727	-0.390952	0.423616	-0.122309	0.390064	-0.431249	0.0606305	0.212088	-0.468713	0.413864	-0.351445	0.232017	0.306674	0.27645	0.215988	-0.274863	-0.32916	-0.26765	-0.22803	0.241779	-0.241421	-0.178103	-0.0977892	0.136211	-0.355512	-0.051027	0.0553081	-0.239387	0.286929	-0.223825	-0.22311	-0.264098	-0.216223	-0.0133146	0.0630434	0.192868	-0.110298	-0.142854	0.0975618	-0.673416	-0.456706	-0.0789106	-0.417659	-0.181616	0.171253	-0.41704	0.30554	0.0340444	0.127851	0.0472052	-0.120081	-0.027411	0.631613	0.262515	0.213301	-0.422864	0.2406	-0.364537	-0.423415	-0.307063	-0.126263	-0.245335	-0.128154	-0.159271	0.0522059	-0.0848013	-0.291319	0.0288549	-0.107201
ENSMUSG00000120190	Gm57332	lncRNA	predicted gene, 57332 [Source:MGI Symbol;Acc:MGI:7338577]	0.588305	0.0578731	0.367813	3.32696e-05	5.12471e-07	0.717707	0.836298	0.946761	0.406356	-0.250043	0.816159	0.283058	-1.26317	-1.75638	-0.105342	0.0689844	-0.0200103	-0.273784	19	0.444693	-0.0149443	0.0944903	-0.0460524	-0.0761372	0.511714	-0.355241	-0.570757	-0.0872698	-0.155079	-0.296017	0.571454	-0.277079	-0.305062	0.0788884	-0.246146	-0.139066	0.0416091	-0.0775369	0.531806	-0.258309	0.0702535	-0.356176	0.521179	0.273935	0.344855	0.338276	-0.264957	0.334295	0.0439622	-0.0509639	-0.361393	-0.14805	-0.0647243	0.196154	-0.28947	0.0959817	0.565054	0.0984586	-0.48769	0.103826	-0.0491268	-0.0617911	0.141825	-0.071232	-0.00665331	-0.235918	-0.370393	-0.199749	0.46935	0.201313	0.266064	-0.0739325	0.226858	-0.398067	-0.160739	0.212083	-0.253346	0.294057	-0.356257	0.41224	0.2775	-0.184191	-0.43989	0.538569	-0.166717	0.00911918	-0.133295	-0.232813	-0.210905	0.182935	0.0624779	0.274908
ENSMUSG00000120194	Gm57153	lncRNA	predicted gene, 57153 [Source:MGI Symbol;Acc:MGI:7338219]	0.00306569	0.767152	0.0425684	0.0583475	0.243237	2.90811e-05	0.00935615	0.00152936	0.879633	-1.23251	0.109084	-0.561711	-0.471894	-0.319464	-1.1411	-0.77582	-0.861516	-0.0432681	50	0.424169	0.345671	-0.299768	-0.106038	0.169272	0.0694094	-0.127874	-0.379784	0.312803	-0.0478098	0.345036	0.0443159	-0.27515	-0.358165	0.184066	0.282421	-0.429473	-0.104775	0.432802	-0.0341323	0.0190011	-0.174727	-0.0987857	0.225675	0.0623521	-0.0157464	0.190851	0.226439	0.32872	-0.470132	-0.110675	-0.0745282	0.254165	0.235616	0.0807649	0.268481	-0.222433	0.254458	0.0859615	-0.197447	0.493091	0.26811	-0.432161	0.277947	0.0378591	0.306939	-0.613377	-0.22981	-0.10472	-0.0931398	0.50687	0.227852	0.348858	0.185173	0.155735	-0.439425	-0.0621098	-0.218115	0.427391	0.17831	-0.107245	-0.43738	-0.0980464	-0.413462	0.191452	0.0216548	-0.0313403	-0.156124	0.029826	0.195559	-0.0183908	0.503468	0.125942
ENSMUSG00000120196	Gm57367	lncRNA	predicted gene, 57367 [Source:MGI Symbol;Acc:MGI:7338647]	0.156673	0.756497	0.401115	0.0251294	0.860215	0.0648786	0.767256	0.264642	0.977088	0.693743	-0.138388	0.277677	0.680382	0.058073	0.574188	0.104033	0.353736	-0.00993945	42	0.213133	-0.205509	0.212774	-0.0438232	0.0643917	0.110169	-0.0614578	0.223842	-0.145678	-0.133122	-0.274808	0.0309716	0.135004	0.0443483	-0.1264	-0.0304159	0.165501	-0.358763	-0.54006	0.272664	0.0916856	0.246317	0.0734652	-0.344522	0.029659	-0.0380617	-0.139692	-0.240046	-0.271894	0.15781	-0.21984	0.0435306	0.0871637	0.186275	0.0651655	-0.102737	-0.0544656	-0.211387	0.0408319	-0.231255	-0.0524922	-0.274264	0.619425	0.15415	-0.17649	-0.0532128	0.391517	-0.00206767	0.137476	0.257511	0.0351286	0.0665618	-0.101102	0.0598335	-0.268147	0.470914	0.128646	-0.0401645	-0.237832	-0.297047	0.376232	0.216329	0.240267	0.298402	-0.0362179	0.37549	-0.206457	0.0384437	0.0340843	-0.148085	0.196336	-0.197446	-0.07883
ENSMUSG00000120201	Gm40630	lncRNA	predicted gene, 40630 [Source:MGI Symbol;Acc:MGI:5623515]	0.616913	0.798336	0.588501	1.95474e-15	4.07709e-14	0.0948426	0.788446	0.850597	0.746144	0.185695	0.0870546	0.136375	-2.41101	-2.46947	0.395649	-0.0720117	0.0453743	0.0855846	9	0.00492099	-0.329099	0.304043	0.402227	-0.314735	0.165843	0.272378	-0.202339	-0.0688471	0.316466	-0.0551014	-0.0489426	-0.0717813	-0.108749	0.201942	0.130536	-0.199693	0.166473	-0.168857	0.0693906	-0.316969	-0.203454	-0.49082	-0.0306613	0.0932959	-0.0892228	0.101902	-0.262916	0.144837	0.162172	-0.0987824	0.336785	-0.302926	-0.568853	0.0635989	0.0247762	0.451904	0.0145972	-0.557004	0.0172206	-0.291606	0.0987426	-0.0360523	-0.0475396	-0.0748048	-0.151736	0.243763	0.0384601	-0.45308	-0.110597	-0.349347	-0.178647	-0.257198	0.0344131	-0.129519	-0.176682	-0.1027	-0.0744836	-0.0271854	-0.197065	-0.092464	0.268739	0.0230029	0.0397254	0.4399	-0.090666	-0.136977	-0.00537824	0.562151	0.464594	0.00261136	0.130329	0.455391
ENSMUSG00000120202	Gm42085	lncRNA	predicted gene, 42085 [Source:MGI Symbol;Acc:MGI:5624970]	0.285337	0.426266	0.186665	0.000433118	0.0228742	0.0159753	0.00466177	0.41328	0.135397	-0.58141	-0.396835	-0.489122	-1.23086	-0.855309	-0.844292	1.14723	-0.288598	0.581713	0	-0.111041	0.228355	-0.347185	0.186666	0.356103	-0.353128	0.359278	-0.205625	0.273715	-0.230253	0.438873	0.266756	-0.479663	0.251139	-0.310067	0.0258781	0.120996	0.508279	0.513673	-0.496609	-0.0271847	-0.413565	-0.180747	0.239483	0.161515	0.02364	-0.100989	0.126037	-0.0312154	-0.120145	0.471542	-0.0107525	0.154293	-0.30972	-0.255315	-0.260941	-0.363621	-0.0698288	0.0707442	0.611172	-0.0015143	-0.172184	-0.465871	-0.46541	0.135704	0.166336	-0.169705	0.026871	0.0704364	-0.656716	0.310622	-0.0154591	0.173113	0.0929109	0.336301	-0.0541928	0.305479	0.0670279	0.215877	0.044128	0.00668261	-0.130551	-0.364161	-0.280144	-0.156807	-0.09816	0.144352	0.0477424	-0.127225	-0.121555	-0.202743	0.155115	-0.298056
ENSMUSG00000120204	Gm56850	lncRNA	predicted gene, 56850 [Source:MGI Symbol;Acc:MGI:7337613]	0.595641	0.907717	0.638874	1.33584e-05	6.28119e-05	0.463925	0.785576	0.0631083	0.0215351	-0.211504	-0.0423889	-0.126946	-1.15241	-1.1591	0.184452	-0.0783793	0.487615	0.666849	29	-0.266693	-0.262385	0.281465	0.241774	-0.0725157	0.0480563	-0.0437395	-0.207825	0.0180677	0.208643	-0.147822	0.233897	-0.369283	0.216332	-0.373864	0.1691	0.339966	0.335664	-0.0420987	0.135224	0.0328463	-0.114135	-0.0491537	0.104601	-0.120861	0.194921	-0.427474	-0.162193	-0.22216	0.635828	-0.106842	0.316308	-0.469988	-0.480675	-0.197956	0.00862847	0.281317	-0.05563	-0.023018	0.0652703	0.0686794	-0.802832	-0.16563	-0.303285	-0.093626	-0.0779825	-0.0283271	0.220736	0.310235	-0.187955	0.153514	-0.451357	0.248438	-0.101865	-0.53996	0.119425	-0.330594	-0.125614	-0.345883	-0.181266	-0.23248	0.306855	0.0610819	0.228929	0.133575	-0.228079	-0.532495	-0.0185958	0.0673054	-0.463219	-0.251828	-0.22867	-0.00158899
ENSMUSG00000120210	Gm57411	lncRNA	predicted gene, 57411 [Source:MGI Symbol;Acc:MGI:7338735]	0.749152	0.740282	0.645858	9.03123e-06	0.000161334	0.76119	0.406526	0.683847	0.645239	-0.105579	-0.10054	-0.103059	-0.977355	-0.898917	0.0633399	-0.198774	-0.0873565	-0.108376	0	0.331649	-0.107649	0.0838058	0.0365234	0.217061	0.228105	-0.189284	-0.46741	-0.00351231	0.0183804	-0.248822	0.524856	-0.356058	-0.246221	-0.0412838	0.262622	-0.289597	0.0837715	0.0977317	0.282145	-0.0944809	-0.040597	-0.285299	0.31985	0.00547284	-0.0706664	0.137101	-0.0205942	0.0725019	-0.102332	-0.124934	0.0388879	-0.163434	-0.110166	0.160886	-0.0159744	0.124427	0.354013	0.237378	-0.0527929	-0.0478928	-0.107249	-0.20092	-0.0126473	0.11801	0.0501968	-0.144458	-0.166415	-0.121816	-0.0443642	0.321503	0.219879	0.157229	0.299397	0.21523	-0.072301	0.0488834	-0.370432	0.244439	-0.116631	0.40363	0.201486	-0.00547045	-0.183964	0.382823	-0.158408	-0.107731	-0.105037	0.0839508	0.0758325	0.102814	0.221431	0.352847
ENSMUSG00000120219	Gm56637	lncRNA	predicted gene, 56637 [Source:MGI Symbol;Acc:MGI:7337188]	0.74047	0.155073	0.468781	0.2005	0.491351	0.0175022	0.56079	0.0751537	0.671092	0.134768	-0.535714	-0.200473	-0.321024	-0.190386	-0.624771	-0.171389	-0.476418	-0.12316	69	0.298792	-0.389409	0.393973	0.194207	-0.109264	0.372925	0.0997382	-0.427702	-0.398266	0.22171	-0.103988	0.261825	-0.124518	-0.347751	0.417582	0.181368	-0.263424	0.213171	0.103749	0.250639	-0.572819	0.295335	-0.138679	-0.0206044	0.00203185	-0.522677	0.212924	-0.0573387	0.150228	-0.128619	-0.127965	0.155365	-0.209113	-0.290418	0.264024	0.305442	0.268096	0.261253	-0.00573451	-0.0596036	0.0158374	-0.00848619	0.138741	-0.0255313	-0.199617	-0.295529	0.0844692	-0.180911	-0.541973	0.0377461	0.12449	0.242595	-0.0898344	-0.0580868	-0.0150931	0.222798	-0.0757936	-0.275901	0.169854	-0.24863	0.0262612	0.400714	0.0773792	0.126067	0.441838	0.331375	-0.251724	0.306893	0.425984	0.632359	0.343733	-0.178213	0.616259
ENSMUSG00000120223	Gm32611	lncRNA	predicted gene, 32611 [Source:MGI Symbol;Acc:MGI:5591770]	0.0259233	0.730978	0.0601558	5.72626e-20	2.37032e-15	0.930613	0.0852379	0.719947	0.0395095	-0.826815	-0.114844	-0.47083	-3.02129	-2.60708	0.0199768	0.458289	-0.0846843	0.542938	4	0.505215	0.165859	-0.180683	-0.12806	0.440748	0.0586986	-0.384066	-0.401794	0.126769	-0.181272	0.10385	0.334976	-0.271022	-0.271614	0.0294766	-0.0182412	-0.186023	-0.156496	0.306001	0.24488	0.179433	-0.0888351	0.209529	0.197594	0.0706015	0.278589	0.0157059	0.355194	0.125167	-0.341586	0.265789	-0.298429	0.234613	0.219669	0.101041	0.0687411	-0.276225	0.186806	0.344441	-0.26805	0.468421	-0.0445052	-0.352042	0.110684	0.34205	0.295048	-0.367756	-0.0689782	0.0811994	0.0877561	0.598087	0.382052	0.267157	0.312981	0.0399163	-0.0122126	0.0774796	-0.468601	0.434658	-0.192068	0.342362	0.0108429	0.138538	-0.262366	0.255941	0.318731	0.115784	-0.0119004	-0.199182	-0.0557873	0.17239	0.25471	-0.0645477
ENSMUSG00000120224	2810001A02Rik	lncRNA	RIKEN cDNA 2810001A02 gene [Source:MGI Symbol;Acc:MGI:1919396]	0.487551	0.744889	0.770302	0.00213752	0.000569286	0.252827	0.521932	0.0609196	0.478927	0.162518	-0.0698595	0.0463292	-0.457374	-0.575171	-0.16957	-0.108428	0.288658	-0.118127	46	-0.207601	-0.466846	0.412181	0.188864	-0.0449251	0.148799	-0.0617383	0.193879	-0.309382	0.284328	-0.240062	0.166215	0.197999	-0.0449384	0.000542802	0.0101576	0.0967692	-0.0680728	-0.191895	0.223217	-0.084626	0.157608	0.0240118	-0.201311	-0.289181	0.0408402	-0.339215	-0.0330183	-0.16615	0.316806	0.106348	0.125098	-0.23767	-0.180612	0.0979175	-0.185199	0.385901	-0.167853	-0.0696358	-0.0748419	-0.458828	-0.290759	0.183453	-0.0873599	0.138517	-0.00866367	0.649158	0.433305	-0.119487	-0.0706548	-0.188527	0.0125924	-0.460495	-0.157201	0.07714	0.270554	-0.0661462	-0.249634	-0.130531	-0.178107	0.397475	0.32343	0.388752	0.290575	-0.0482086	0.150998	-0.0517962	0.0482628	0.113767	0.056347	0.0824494	-0.168332	-0.0420646
ENSMUSG00000120231	Gm56783	lncRNA	predicted gene, 56783 [Source:MGI Symbol;Acc:MGI:7337479]	0.483058	0.258686	0.802173	0.0010334	0.0748381	0.897774	0.0164318	0.64407	0.805125	0.237821	-0.352959	-0.0575691	-0.712035	-0.414793	0.0274415	-0.601907	-0.101631	0.0595049	2	0.15841	-0.456343	0.392541	0.251388	0.219796	0.090846	-0.0594467	0.0484407	-0.390592	-0.115734	-0.178857	0.293273	0.153075	-0.175798	0.213901	0.198166	-0.147352	-0.194511	0.0809276	0.0106643	-0.507939	0.421423	0.199331	-0.338722	-0.332791	-0.421509	-0.203899	0.249676	-0.277871	-0.182647	0.017789	-0.340279	0.192375	0.103699	0.348013	0.0757031	-0.0993001	-0.0434276	0.0935663	0.0258867	-0.276638	-0.0198606	0.431901	-0.128915	-0.202448	-0.184507	0.474799	0.238115	-0.300675	0.116876	0.275226	0.385631	-0.317198	-0.238982	0.102907	0.506095	0.220791	-0.37104	0.020425	-0.31746	0.38911	0.23941	0.354941	0.135827	-0.0390284	0.695864	-0.198883	0.131775	0.0968907	0.422565	0.436935	-0.178027	0.0143041
ENSMUSG00000120241	Gm57315	lncRNA	predicted gene, 57315 [Source:MGI Symbol;Acc:MGI:7338543]	0.671984	0.412224	0.386704	0.0239218	0.000390761	0.853297	0.0396406	0.543887	0.990509	-0.124566	-0.222044	-0.173305	0.415463	0.747083	0.0343164	0.445526	-0.116067	0.00249189	38	0.276233	0.0626998	-0.0915295	-0.474865	0.346698	0.183967	-0.384763	-0.256427	-0.263874	0.0394048	0.117539	0.0980236	0.0346172	-0.266647	0.173969	-0.263472	0.0286451	-0.155602	0.305065	0.45682	0.241292	0.145672	0.358754	0.204766	0.0102843	0.0494208	0.412243	0.189665	0.267484	-0.237305	0.289776	-0.21029	-0.050654	0.349821	0.0174854	0.150027	-0.120565	0.35609	0.746066	-0.253492	0.235919	0.0194526	-0.149618	0.206768	0.43371	-0.148901	-0.110949	-0.362541	-0.0138016	0.149249	0.164978	0.50847	0.1093	0.199112	0.337018	0.173268	0.0380569	-0.246396	0.269797	-0.00493555	0.450721	0.0272513	0.172152	0.115037	0.275305	0.215918	0.295955	0.309663	-0.1014	0.123243	0.293112	0.0721223	0.0351561
ENSMUSG00000120245	Gm57256	lncRNA	predicted gene, 57256 [Source:MGI Symbol;Acc:MGI:7338425]	0.798703	0.897785	0.919585	1.96709e-05	8.79541e-05	0.930689	0.576462	0.500694	0.297134	0.0900585	-0.0416607	0.0241989	-0.998655	-1.00448	0.0193832	0.142855	0.15471	0.263504	3	-0.0157347	-0.21324	0.13598	0.343184	-0.150198	-0.146545	0.479309	0.217693	0.154301	0.123841	0.091346	-0.0140217	0.0634997	-0.0307674	0.0819478	0.5402	-0.077326	-0.178976	0.094877	-0.199611	-0.136744	-0.0252802	-0.172091	-0.131143	-0.310428	-0.418811	-0.232223	0.188438	-0.244492	-0.253231	-0.245371	0.328255	0.131727	-0.208393	0.145259	0.118738	0.0411995	-0.198569	-0.0367045	0.143363	-0.238237	0.067641	0.0697192	-0.195762	-0.421877	-0.0209121	-0.0828203	0.154959	-0.191361	-0.379251	0.136443	-0.132579	-0.310745	-0.156812	0.142622	0.0486574	0.204516	0.0386955	0.17465	-0.110844	0.00232687	-0.213336	-0.0035962	0.0566902	-0.379115	-0.022813	-0.186136	0.120269	0.322064	0.268866	0.0466188	0.0182743	-0.2681
ENSMUSG00000120250	2010004M13Rik	lncRNA	RIKEN cDNA 2010004M13 gene [Source:MGI Symbol;Acc:MGI:1923761]	0.629226	0.438447	0.379654	0.0444275	0.0243384	0.593374	0.107568	0.698034	0.345732	0.224611	0.331613	0.278112	-0.581966	-0.725995	-0.15683	-0.547066	-0.117191	-0.313453	69	0.183463	-0.241187	0.241568	0.329473	-0.146359	0.213241	0.0736101	-0.064251	-0.186981	-0.0243117	-0.151336	0.146018	0.189051	-0.367719	0.409543	0.245425	-0.573945	-0.149887	-0.138307	-0.0849764	-0.549649	0.226172	-0.337569	-0.192678	-0.0176507	-0.307675	0.0500461	0.00755891	0.0561909	-0.309127	-0.160891	-0.188156	0.141593	-0.0408222	0.468175	0.0360003	0.148619	0.137526	-0.512957	-0.156947	-0.291713	0.503523	0.265936	0.14651	-0.237106	0.0611658	0.226877	0.127128	-0.551704	0.154426	-0.0730762	0.204401	-0.461908	-0.106758	0.0877283	-0.117783	0.137277	-0.302984	0.232001	-0.126165	0.0749855	0.0707531	0.0658475	-0.225947	0.178949	0.31433	-0.0456001	-0.158251	0.181459	0.58005	0.327063	0.218809	0.307317
ENSMUSG00000120258	Gm56596	lncRNA	predicted gene, 56596 [Source:MGI Symbol;Acc:MGI:7337106]	0.930372	0.612988	0.780935	7.49226e-29	5.1686e-27	0.774631	0.713054	0.706026	0.484578	-0.0377398	0.200889	0.0815745	-5.44197	-5.56038	0.0780864	0.114982	-0.10588	0.215571	1	0.00384426	0.586187	-0.659905	-0.222818	0.399941	-0.508143	0.287831	0.268485	0.512129	-0.35357	0.345622	-0.056732	-0.0920426	0.398103	-0.47981	-0.0357268	0.096898	0.135747	0.137063	-0.578122	0.553294	-0.453996	-0.0892982	0.0974582	0.382951	0.162041	0.0237065	-0.067175	-0.0918465	-0.210783	0.179146	0.168462	0.233762	0.0353558	-0.176186	-0.257132	-0.599075	-0.248263	0.0940758	0.649803	-0.00128808	0.065324	-0.392415	-0.117281	0.152009	0.261561	-0.302053	-0.0250334	0.449966	-0.381705	0.0860851	-0.23905	0.207138	0.299774	0.312586	-0.244403	0.252038	0.367586	0.0267068	0.334199	-0.249273	-0.284996	-0.437321	-0.272834	-0.5174	-0.320376	0.262669	-0.0963107	-0.435083	-0.484394	-0.261529	0.197302	-0.528424
ENSMUSG00000120260	Gm56894	lncRNA	predicted gene, 56894 [Source:MGI Symbol;Acc:MGI:7337701]	0.103165	0.156831	0.804289	4.86667e-05	1.08383e-05	0.531331	0.247855	0.371325	0.16036	-0.78493	0.624643	-0.0801432	-1.27222	-1.54728	0.18849	0.400421	0.277477	0.480435	4	0.333696	-0.0477957	0.0219325	0.250993	0.496151	-0.06449	-0.321031	-0.023958	0.332895	-0.258501	-0.0994357	0.462484	-0.193293	0.0331266	-0.386947	0.455045	-0.225794	-0.16254	0.218546	-0.121439	-0.100443	-0.205691	-0.149895	4.20888e-05	-0.333165	0.156272	-0.350827	0.0310978	-0.243804	0.0730175	-0.210192	-0.257079	0.0905952	0.0800061	0.259539	-0.202265	-0.275959	-0.0327735	-0.0315441	0.0857214	-0.275709	-0.297948	-0.219735	-0.0870586	-0.0940687	0.216164	-0.0114441	0.372802	0.285995	-0.0595598	0.607627	0.122565	0.057956	0.165559	-0.139352	-0.335451	0.126783	-0.388597	-0.063472	-0.160243	0.237391	-0.18691	0.167673	-0.432646	-0.0378165	0.0331415	-0.504503	-0.610488	-0.245933	-0.247005	-0.183917	0.403393	-0.04064
ENSMUSG00000120261	Gm57009	lncRNA	predicted gene, 57009 [Source:MGI Symbol;Acc:MGI:7337931]	0.188732	0.410458	0.677146	0.304234	0.640583	0.0490902	0.137117	0.544637	0.53643	0.405044	-0.231961	0.0865418	0.193335	-0.0970615	0.3863	-0.332136	0.120566	0.134994	69	-0.0174004	-0.541915	0.532793	0.353348	-0.254105	0.444665	0.0481217	-0.21433	-0.591726	0.333216	-0.258496	0.197541	0.342866	-0.612897	0.704879	0.0116697	-0.576597	-0.203331	-0.0177193	0.125403	-0.418759	0.626676	-0.044376	-0.365336	-0.212078	-0.352674	-0.0745084	0.34354	0.0629129	-0.272866	0.167485	0.0695407	-0.218226	-0.349315	0.598846	0.303859	0.324304	0.28243	-0.138074	-0.175844	-0.192396	0.258053	0.104015	0.0852498	0.109818	-0.470594	0.264627	0.224212	-0.554401	0.277321	0.0326045	0.366791	-0.427007	-0.0832281	0.189545	0.392133	-0.131653	-0.541249	0.0131256	-0.123667	0.138761	0.592631	0.450823	0.359293	0.409058	0.446548	-0.125603	0.410367	0.466027	0.726829	0.553075	-0.0464742	0.0943168
ENSMUSG00000120266	Gm46828	lncRNA	predicted gene, 46828 [Source:MGI Symbol;Acc:MGI:5826465]	0.513489	0.623501	0.881042	8.91334e-35	9.64588e-31	0.871469	0.732968	0.870072	0.800217	0.200825	-0.138479	0.0311732	-4.98121	-4.65325	-0.0313352	-0.0757662	0.0325973	0.0553412	3	0.369315	0.00870236	-0.143975	0.119898	0.183843	-0.327419	0.2456	0.133038	0.188552	-0.192576	0.161215	-0.146014	0.131483	0.178868	0.0434081	-0.0314107	0.06173	-0.078063	0.120668	0.00215158	-0.00612593	-0.267504	0.064194	-0.0343302	-0.0745179	-0.165201	0.323945	0.135708	-0.0652767	-0.373047	0.244835	-0.0874436	0.249779	-0.0089743	0.0661299	-0.049982	-0.173439	-0.115346	0.0804565	0.0597835	-0.220014	0.355624	0.0309622	-0.237749	0.0288758	-0.106328	-0.143359	-0.164219	-0.0457688	-0.151415	-0.107061	0.308897	-0.251851	0.319362	0.169799	-0.15037	0.508107	0.138491	0.404579	-0.404454	0.299057	-0.208648	-0.0832647	-0.15798	-0.00400241	0.153838	0.296756	0.0424533	0.124203	0.436521	0.013645	0.123649	0.165131
ENSMUSG00000120272	Gm56576	lncRNA	predicted gene, 56576 [Source:MGI Symbol;Acc:MGI:7337066]	0.813332	0.564591	0.573157	4.92655e-07	2.5792e-05	0.626236	0.753317	0.315204	0.752389	0.107975	0.242235	0.175105	-1.5727	-1.41008	0.140684	0.103989	0.299508	-0.102823	0	0.466662	0.237005	-0.325663	0.0193001	0.234292	-0.155724	0.349207	-0.251678	0.207801	-0.473879	0.172069	0.414954	-0.370638	0.194808	-0.191941	0.0467649	0.0771431	0.455103	0.167541	-0.0695644	-0.308029	-0.249267	-0.380215	0.45141	0.36632	-0.284725	0.490847	-0.280831	0.0687209	-0.354835	0.0829185	-0.162989	0.241109	-0.0583407	0.00247142	-0.337	-0.288957	0.210977	0.138073	0.195105	-0.0885106	0.163204	0.0565645	-0.320108	-0.322379	0.173037	-0.387754	-0.522836	-0.131964	-0.33533	0.130677	0.238302	-0.132777	0.266186	0.126483	-0.229591	0.731028	0.210564	0.681811	-0.349691	0.261996	-0.212413	-0.707699	-0.596877	-0.0449006	-0.0959849	0.256979	-0.0511995	-0.288467	0.0615583	0.0193032	0.044412	0.310092
ENSMUSG00000120278	Gm56887	lncRNA	predicted gene, 56887 [Source:MGI Symbol;Acc:MGI:7337687]	0.796219	0.711352	0.659684	3.25009e-13	4.90204e-11	0.88169	0.839102	0.580529	0.507231	-0.10357	-0.136361	-0.119966	-2.27506	-2.1718	-0.0376692	-0.0589084	-0.144097	0.189827	32	0.416569	0.109858	-0.148749	0.106054	0.160991	0.0361721	0.073162	-0.159768	0.105495	-0.284369	0.134224	0.250116	-0.176701	-0.095569	0.141307	-0.233706	-0.0840423	0.0457796	0.341723	0.000681383	-0.366462	-0.0354344	-0.0847822	0.144425	-0.0796381	-0.0577666	0.213842	0.16411	0.190323	-0.367707	0.334357	-0.389292	0.425867	0.13585	0.0198727	-0.343031	-0.265133	0.0749676	0.161379	-0.0324902	-0.0605018	0.206197	-0.0183696	-0.136717	0.0661748	0.0462483	-0.013593	-0.185848	-0.2471	-0.0458492	0.340086	0.680385	-0.0708131	0.233681	0.337172	-0.0455879	0.537126	0.0593458	0.403506	-0.217307	0.671787	-0.182791	-0.0953052	-0.415413	0.0615028	0.158924	0.283906	-0.0486328	-0.0028644	0.31571	-0.0371327	0.101271	0.133912
ENSMUSG00000120281	Gm57016	lncRNA	predicted gene, 57016 [Source:MGI Symbol;Acc:MGI:7337945]	0.534061	0.539676	0.965586	2.44404e-16	2.91776e-12	0.614604	0.408707	0.104002	0.85898	-0.215473	0.195206	-0.0101339	-2.36902	-2.04328	-0.110072	-0.207384	0.369433	-0.0438076	8	0.0716126	0.240587	-0.289849	0.328368	0.0896938	-0.282138	0.071999	-0.047431	0.656896	-0.197734	-0.056238	0.278335	-0.399243	0.2929	-0.477866	0.0784075	0.0338633	0.249857	0.0600601	-0.107787	0.136662	-0.535602	-0.352167	0.311484	-0.178694	0.389779	-0.224089	0.0341749	-0.100401	0.0841477	0.196683	0.0292326	0.13152	-0.187036	-0.169835	-0.542765	0.0560482	-0.108076	-0.188708	0.00692622	-0.173391	-0.133638	-0.397714	-0.36455	0.218928	0.482964	-0.359075	0.174998	0.39394	-0.43058	0.201802	0.0676429	0.133654	0.48204	0.123417	-0.598626	0.303375	0.085845	0.299673	-0.155696	0.405474	-0.350971	-0.242403	-0.556031	-0.0519408	-0.595386	0.107966	-0.60288	-0.15938	-0.323978	-0.667826	0.369738	0.0988979
ENSMUSG00000120285	Gm30439	lncRNA	predicted gene, 30439 [Source:MGI Symbol;Acc:MGI:5589598]	0.117353	0.245716	0.054282	2.54061e-35	2.13826e-31	0.329371	0.00686196	0.231628	0.561247	-0.396786	-0.268907	-0.332846	-4.16516	-3.91191	-0.155009	0.50601	-0.196007	0.103966	10	-0.144144	0.278072	-0.289118	-0.201219	0.0385558	-0.0892018	0.113633	-0.227368	0.0701315	0.140683	0.604552	-0.182733	-0.355287	0.0197879	-0.0132261	-0.0847458	0.246973	0.411204	0.319641	0.00599348	0.0864203	-0.3016	0.053607	0.25383	0.219847	0.0738741	0.114408	-0.0261726	0.329322	0.0057373	0.310646	0.0974385	0.0931783	0.0906506	-0.492631	0.0401859	0.0771162	-0.0230869	0.0356667	-0.0856264	0.465486	-0.0869035	-0.234179	0.0266184	0.2104	0.462723	-0.139712	-0.201941	-0.09781	-0.558463	-0.0498323	-0.0361297	0.201126	-0.128035	0.223032	-0.149272	-0.120624	0.0806105	0.394026	0.177096	-0.10614	-0.391917	-0.23004	-0.0748134	0.0212234	0.0547247	0.321888	0.124099	0.00473044	0.0499933	-0.188291	0.117869	0.103707
ENSMUSG00000120290	Gm56959	lncRNA	predicted gene, 56959 [Source:MGI Symbol;Acc:MGI:7337831]	0.111403	0.756165	0.331536	0.0454397	0.59463	0.0436143	0.00398381	0.0768881	0.0787447	0.509249	-0.090306	0.209471	0.394362	0.114474	-0.410119	-0.683087	-0.368501	-0.40171	12	0.251303	-0.359506	0.295335	0.204722	0.202301	-0.204419	-0.073339	0.360802	-0.163898	-0.0953905	-0.309122	-0.112933	0.466084	0.192628	0.0230184	0.163694	-0.0705251	-0.186743	-0.254791	-0.0165416	-0.130444	0.167943	0.334257	-0.538149	-0.231757	-0.314587	-0.0740049	0.0312233	-0.424565	-0.0113173	-0.123073	-0.0407429	-0.0420646	-0.0188592	0.416836	0.241208	-0.0332064	-0.274153	-0.200776	0.128446	-0.375053	0.0915459	0.371719	-0.135942	-0.12907	-0.297232	0.284205	0.319215	0.11967	0.276916	-0.166762	0.0351832	-0.271418	0.0552607	-0.279469	0.127122	0.0149269	-0.144645	-0.20075	-0.393733	-0.168369	0.298104	0.330278	0.211623	-0.0186319	0.51313	-0.275136	-0.0619062	0.0444378	0.347012	0.19697	-0.210081	0.346972
ENSMUSG00000120300	Gm56828	lncRNA	predicted gene, 56828 [Source:MGI Symbol;Acc:MGI:7337569]	0.838211	0.520281	0.558393	6.80406e-09	1.07602e-09	0.397451	0.491985	0.246681	0.888425	0.097949	0.283741	0.190845	-1.975	-2.34248	-0.256959	-0.238924	0.362945	0.0479558	0	0.258299	0.0413795	-0.0312148	-0.0277522	0.19718	0.0856686	-0.333536	0.0475042	0.040263	-0.246945	-0.441011	0.422154	0.138277	-0.116848	-0.0246497	0.179893	-0.46578	-0.0811244	0.00244327	-0.0618192	-0.271901	0.0765358	-0.220507	0.197261	-0.0975569	-0.0595127	0.153107	-0.0396198	-0.005167	-0.216389	-0.251332	-0.418073	0.0828351	0.253164	0.430432	-0.246406	-0.0512855	0.242866	-0.0509141	0.0881137	-0.504153	0.408783	-0.0190753	0.0679017	-0.0367272	0.160418	0.0740564	0.102525	-0.122317	0.299051	0.0295406	0.239414	-0.217815	0.115845	0.292123	-0.400552	0.205183	-0.153724	0.159092	0.09775	0.254478	-0.00853375	-0.0835615	-0.552394	-0.0746602	-0.23466	0.0911721	-0.515581	-0.394122	0.0205121	0.0641287	0.196327	0.306745
ENSMUSG00000120303	4930500G05Rik	lncRNA	RIKEN cDNA 4930500G05 gene [Source:MGI Symbol;Acc:MGI:1922287]	0.0467469	0.0932864	0.733729	0.212439	0.356644	0.00653037	0.546599	0.357738	0.221038	0.922009	-0.711315	0.105347	0.350425	0.286353	0.807872	-0.199164	0.273323	-0.400129	46	0.101307	-0.355265	0.274089	0.170512	0.130728	-0.00678513	-0.0110992	0.115428	-0.16205	0.0707415	-0.329309	0.0785152	0.0548861	-0.00388647	-0.054012	0.151828	-0.0665437	-0.14103	-0.459455	0.214553	0.00823226	0.0382735	-0.0396384	-0.319455	-0.0676823	-0.132792	-0.172872	-0.0745288	-0.266588	0.0803187	-0.0260528	0.16569	0.00523692	-0.0288863	0.0668173	-0.0693893	0.275507	-0.24743	-0.189272	-0.0723957	-0.295874	-0.075551	0.405469	-0.00574722	0.175219	0.144957	0.577345	0.213676	-0.0945415	-0.0698336	-0.179183	0.0908539	-0.17635	0.147587	0.200197	0.308892	0.0327922	-0.254116	-0.0173968	-0.266876	0.493968	0.313502	0.336296	0.267018	0.138622	0.325409	0.0144329	-0.0553521	0.286896	0.263694	0.146208	0.00422993	0.291209
ENSMUSG00000120310	Gm56728	lncRNA	predicted gene, 56728 [Source:MGI Symbol;Acc:MGI:7337369]	0.663044	0.953218	0.718374	0.0123073	0.00424503	0.0176635	0.014868	0.320076	0.132328	0.121821	0.0150548	0.0684377	-0.43983	-0.561613	-0.428537	-0.504874	-0.181175	-0.3025	41	0.236383	0.106589	-0.126599	-0.285166	0.0264435	0.123865	0.0865576	-0.167349	-0.243589	-0.257199	-0.00892506	0.116426	0.0147056	-0.255845	0.290621	-0.0966178	-0.159738	-0.145395	-0.121622	0.0745537	-0.131813	0.16799	-0.113197	0.210619	0.5161	-0.213395	0.472111	-0.0374468	0.172515	-0.512591	-0.0414276	-0.312811	0.309163	0.260386	0.100302	0.0181832	-0.216293	0.264943	0.171693	-0.0462389	0.133126	0.521744	0.316233	0.218377	-0.184619	0.0547282	0.0144562	-0.491789	-0.506996	0.241699	-0.113742	0.128873	-0.198052	-0.0933098	0.23585	0.307212	0.371246	0.00361312	0.415794	-0.0270419	0.194676	0.124408	-0.288134	-0.133951	0.00641157	0.246065	0.475986	0.324626	-0.115232	0.185283	0.622922	-0.0560473	-0.113103
ENSMUSG00000120312	Gm57403	lncRNA	predicted gene, 57403 [Source:MGI Symbol;Acc:MGI:7338719]	0.264874	0.373935	0.824387	0.000275095	0.00394619	0.588938	0.598498	0.445732	0.714793	0.343909	-0.251436	0.0462366	-0.723574	-0.622173	0.104789	-0.11703	0.152347	-0.079947	0	-0.364645	-0.250449	0.260752	0.000614476	-0.434648	0.0392708	0.210202	0.255315	-0.268663	0.305491	-0.398815	-0.0628247	0.212727	0.14289	0.0308388	-0.0285171	0.231077	0.223671	-0.447152	0.170258	0.0151593	0.272639	0.0683941	-0.0665022	-0.0413255	-0.241633	-0.11247	-0.145101	-0.185481	0.242276	-0.128027	0.443686	-0.302229	-0.219564	-0.038438	0.0271638	0.539535	-0.14307	-0.0595713	0.0115854	-0.190042	-0.0980463	0.335616	-0.151159	-0.0851719	-0.0457873	0.208775	0.0973367	-0.0326678	-0.0335746	-0.511322	-0.312462	-0.228134	-0.182574	0.0264917	0.276859	-0.18394	0.226668	-0.0715511	0.00739774	-0.119694	0.356552	-0.0368203	0.395754	-0.237018	-0.240436	0.116204	0.242218	0.0726319	-0.0349935	-0.00334263	-0.57219	0.197676
ENSMUSG00000120314	Gm46133	lncRNA	predicted gene, 46133 [Source:MGI Symbol;Acc:MGI:5825770]	0.86617	0.677765	0.875127	4.54895e-30	2.13752e-28	0.202622	0.616398	0.171487	0.64322	0.0568947	-0.128933	-0.0360193	-4.48539	-4.62185	-0.273357	-0.122476	-0.302201	-0.111524	4	0.588354	-0.109285	0.0653018	0.00772719	0.53462	-0.0167656	-0.472461	-0.0897203	0.0146004	-0.32928	-0.398203	0.357783	0.0384901	-0.0915787	-0.10566	0.0772659	-0.22791	-0.372826	-0.116163	0.300272	0.136321	0.16637	0.297032	-0.188348	-0.200246	0.0395742	-0.0591964	0.267403	-0.293237	-0.230257	0.0484175	-0.321045	0.169835	0.291672	0.375434	0.0425893	-0.240745	0.0673935	0.302758	-0.236534	0.0216501	-0.0642407	0.130669	0.0196963	0.253426	-0.0033819	-0.0788237	0.0769948	0.327693	0.354008	0.472914	0.513094	0.159947	0.485042	-0.0187419	0.162561	0.188813	-0.488049	0.109024	-0.411781	0.5604	0.21757	0.372878	-0.0486077	0.258852	0.433009	-0.136046	-0.20206	-0.155273	0.0298541	0.206051	0.141445	0.189045
ENSMUSG00000120316	Gm57272	lncRNA	predicted gene, 57272 [Source:MGI Symbol;Acc:MGI:7338457]	0.269256	0.743628	0.551443	0.0221107	0.000404609	0.717419	0.770693	0.553274	0.543431	0.53378	-0.144466	0.194657	-0.688788	-1.21807	-0.109867	-0.101397	0.185368	0.208456	65	0.415817	-0.237298	0.17956	0.0357906	0.232906	0.125667	0.105176	0.222721	-0.177767	0.0935556	0.093191	0.0505889	0.306394	-0.218897	0.131258	0.26254	-0.247758	-0.310745	-0.234363	0.0865891	0.00556866	0.144248	-0.0685499	-0.471687	0.0791528	-0.280017	-0.0712906	-0.204414	-0.0759479	-0.164797	-0.137194	0.314316	0.0243028	0.0205226	0.395004	0.092838	-0.0429522	-0.219022	-0.171331	-0.0562109	-0.209809	-0.015996	0.285473	0.275386	-0.0883871	0.101485	0.416041	0.206269	-0.184957	-0.0756426	0.0511499	0.121072	-0.470089	0.0653731	0.0344251	0.151744	0.0471084	-0.326391	0.0903307	-0.195541	0.126375	0.137687	0.287151	0.165489	-0.0602865	0.628939	-0.206929	0.0978733	0.124382	0.335213	0.351085	0.101999	0.0425384
ENSMUSG00000120324	Gm57007	lncRNA	predicted gene, 57007 [Source:MGI Symbol;Acc:MGI:7337927]	0.483295	0.567931	0.896202	1.25169e-20	1.44075e-18	0.887353	0.793912	0.998548	0.883441	0.240029	-0.179495	0.0302667	-2.93649	-2.92911	-0.0305549	-0.0645984	-0.000403985	-0.0357014	1	0.206816	0.0748178	-0.23198	0.254012	0.215399	-0.580749	0.359395	0.145638	0.373217	-0.36303	0.00608872	-0.0454832	-0.145522	0.553288	-0.302907	-0.0717259	0.264757	0.268528	-0.0136299	-0.250089	-0.0207679	-0.582183	-0.0498055	0.108338	0.169464	0.0142653	0.153029	0.00213302	-0.249294	-0.140595	0.27097	-0.102361	0.275825	-0.253466	-0.183752	-0.290443	-0.211907	-0.354891	-0.182703	0.487451	-0.301515	0.213878	-0.0361922	-0.545382	-0.00255377	0.0679169	-0.0150332	-0.030318	0.0424201	-0.24169	-0.239678	-0.0927193	-0.0842061	0.292214	0.0261575	-0.119416	0.534425	0.347011	0.251526	-0.43262	0.11723	0.0308623	-0.316525	-0.294789	-0.142168	-0.0711278	0.375675	-0.0937872	-0.0142723	0.1014	-0.164862	-0.0838896	0.148319
ENSMUSG00000120340	A330069E16Rik	lncRNA	RIKEN cDNA A330069E16 gene [Source:MGI Symbol;Acc:MGI:3583899]	0.702446	0.413496	0.40438	0.00760325	0.0147125	0.575304	0.135335	0.564036	0.356904	-0.168323	-0.331702	-0.250012	-0.741979	-0.748	-0.155931	0.480286	0.165219	0.290129	0	0.00436674	-0.004153	0.0726905	0.111072	-0.0121303	0.199055	-0.132857	-0.277	-0.0581135	0.190255	0.112656	-0.158703	-0.0811362	-0.304059	0.231182	-0.041763	-0.381535	-0.0810605	0.0131371	-0.0728655	0.0279779	0.0575495	-0.0446634	-0.302973	0.0671004	0.113161	-0.122961	0.0951216	0.192488	0.0419561	0.0745141	0.136639	-0.088086	-0.111455	0.0439929	0.277335	0.0381659	0.0381713	-0.324634	-0.0929146	0.32085	-0.0180824	-0.203353	0.289882	0.316022	-0.0765744	0.0615648	0.128658	-0.051097	0.110772	0.172284	0.077278	0.361499	0.118976	-0.0400333	-0.00147407	-0.457001	-0.299732	-0.307071	0.208984	-0.22905	0.162683	0.329747	0.191793	0.497085	0.255112	-0.267663	-0.0147561	0.377483	0.247832	-0.00834892	0.304801	0.140677
ENSMUSG00000120344	Gm57297	lncRNA	predicted gene, 57297 [Source:MGI Symbol;Acc:MGI:7338507]	0.802394	0.00829938	0.0465768	2.97297e-27	2.17723e-22	0.00286096	0.964047	0.000844737	0.778807	-0.107368	-1.0714	-0.589384	-5.03467	-4.45544	-0.838773	-0.0139883	-0.97542	0.0858805	44	-0.150381	0.309795	-0.345958	-0.0250381	0.190785	-0.240218	0.0699708	-0.166418	0.136469	0.0393586	0.253243	-0.146735	-0.211812	-0.00558051	0.0117729	-0.228374	-0.136262	0.267544	0.151811	-0.243314	0.362371	-0.141218	0.190584	-0.131012	0.138665	0.125011	-0.129092	0.376537	0.0887183	-0.203214	0.603396	0.190472	0.154231	-0.0366151	-0.249319	0.0850158	-0.0494646	-0.133459	-0.0599361	0.160854	0.423772	0.0690904	-0.38448	-0.0510825	0.737834	0.300411	-0.160103	0.105549	0.201872	-0.369393	0.0989664	0.179166	0.49055	0.33505	0.553934	0.0281316	-0.214655	-0.0811726	0.132647	0.29567	-0.016722	0.00629513	0.0625779	0.115571	0.149534	0.0977303	0.365006	0.0959631	0.112888	0.13842	-0.219182	0.206413	0.0380581
ENSMUSG00000120347	Gm56597	lncRNA	predicted gene, 56597 [Source:MGI Symbol;Acc:MGI:7337108]	0.412882	0.157678	0.719602	8.36605e-06	3.95054e-05	0.407007	0.626247	0.404011	0.366545	0.231604	-0.369164	-0.0687798	-0.83886	-0.846763	-0.14805	-0.0994788	-0.153323	-0.182113	0	-0.240738	-0.180422	0.106636	0.32473	-0.209437	-0.163063	0.495068	-0.204795	-0.160937	-0.000964449	0.101094	-0.200545	-0.213438	0.13483	0.159253	-0.202859	0.177806	0.288502	-0.104973	-0.158045	-0.195276	-0.0446452	-0.0403627	-0.152536	0.2248	-0.200506	0.030643	0.109376	-0.0875468	-0.0270327	0.353075	0.113804	0.063438	-0.44241	-0.277519	0.100853	0.0735101	-0.130189	-0.229142	0.224797	0.144572	0.0473564	0.201075	-0.338756	0.011036	-0.286539	0.134766	-0.159603	-0.265677	-0.190039	-0.225209	-0.0839683	0.107314	-0.0448019	0.00143748	0.49721	0.114351	0.152871	-0.043092	-0.234546	-0.0587021	0.335765	-0.0859012	0.350852	0.268276	0.24538	0.160185	0.457273	0.519791	0.381626	0.13568	-0.221013	0.0350752
ENSMUSG00000120352	Gm57078	lncRNA	predicted gene, 57078 [Source:MGI Symbol;Acc:MGI:7338069]	0.441639	0.883149	0.505246	2.85571e-17	4.86035e-14	0.0709457	0.0189679	0.187652	0.455623	-0.281112	-0.0492067	-0.165159	-2.62836	-2.41549	0.421204	0.633279	0.314181	0.194214	3	0.110607	-0.117052	0.098901	0.574903	-0.108541	-0.0592788	-0.0279582	-0.142255	0.307802	-0.00625599	-0.339298	0.196898	-0.118908	-0.0810616	0.066345	0.0532548	-0.392982	-0.0258783	-0.0218314	-0.0673702	-0.14423	-0.149348	-0.187046	-0.0666679	-0.328977	0.220153	-0.318218	0.389784	-0.108308	-0.101209	0.213205	-0.0495252	0.10351	-0.328512	0.197541	-0.167292	0.218624	-0.0645045	-0.425982	-0.0946521	-0.161095	0.162515	-0.29108	-0.245498	0.303831	0.123188	-0.134483	0.398587	0.0210307	0.0309091	0.191551	0.227402	0.0531596	0.391294	0.0740303	-0.287869	0.0466491	-0.236098	0.11158	-0.228264	0.306098	0.13988	0.214663	-0.263744	0.280664	-0.173289	-0.00826932	-0.379508	0.253326	0.227717	-0.286355	0.260777	0.24185
ENSMUSG00000120358	Gm56786	lncRNA	predicted gene, 56786 [Source:MGI Symbol;Acc:MGI:7337485]	0.767617	0.437555	0.757558	0.80918	0.572405	0.501778	0.897956	0.0659388	0.0285499	0.0951948	-0.230232	-0.0675186	-0.0476341	0.123591	-0.1368	0.0298818	0.390191	0.51285	3	-0.044202	-0.187266	0.118916	0.68394	-0.194015	-0.278195	0.51113	-0.00381347	0.341116	-0.00605193	0.0539749	-0.130252	-0.215082	0.178489	-0.075001	0.182621	0.0578837	-0.00823233	-0.128894	-0.192216	-0.0124765	-0.171592	-0.13158	-0.359643	-0.270923	-0.0681029	-0.451158	0.270348	-0.357632	0.00470755	0.172055	0.35795	0.153543	-0.499832	-0.0916623	0.0198034	0.0694886	-0.352567	-0.368209	-0.0121474	0.0841825	-0.209371	0.0471492	-0.408882	-0.077105	-0.0848313	-0.209925	0.220794	0.196848	-0.373992	0.234003	-0.0307614	0.132571	0.248594	-0.206865	0.133585	0.15175	0.0222636	-0.0407228	-0.415847	0.0798297	-0.0284546	0.117989	0.198396	0.106647	0.0924644	-0.2955	0.0203891	0.571774	0.207721	-0.291682	0.0899306	-0.0992858
ENSMUSG00000120361	Gm56889	lncRNA	predicted gene, 56889 [Source:MGI Symbol;Acc:MGI:7337691]	0.0326482	0.538522	0.046889	0.1668	0.317659	0.231771	0.0842882	0.151041	0.391538	-0.825118	-0.214347	-0.519733	-0.323314	0.258078	-0.287659	0.479132	-0.356374	0.232008	0	-0.127555	0.20158	-0.147242	-0.0713817	-0.24387	-0.193955	0.174877	0.0503584	0.192372	0.168131	0.381154	-0.504129	-0.0707411	0.0682755	0.248086	-0.0603332	0.21409	0.0376645	0.505205	-0.219722	-0.0305756	-0.135074	0.406081	0.0542976	-0.166658	-0.0825808	-0.00488813	0.413873	0.158343	-0.162843	0.0210485	0.029992	0.246262	0.0696598	-0.358498	0.375556	-0.143443	-0.221536	0.156282	0.166371	0.482516	0.124213	-0.288451	-0.0818797	-0.105448	-0.119786	-0.32259	-0.0789911	-0.11037	-0.0516872	0.118524	-0.130269	0.392389	-0.292536	-0.0258232	0.0203358	-0.233942	0.418136	-0.0576859	0.251398	-0.48399	-0.289646	-0.0127387	0.0859789	-0.253247	-0.051959	0.0864963	0.29615	0.254868	0.169601	-0.195149	-0.268177	-0.164743
ENSMUSG00000120367	Gm57294	lncRNA	predicted gene, 57294 [Source:MGI Symbol;Acc:MGI:7338501]	0.756031	0.486247	0.807986	2.12829e-05	0.00408788	0.447868	0.863449	0.117119	0.0705517	0.111705	-0.230327	-0.0593112	1.01174	0.725709	0.172593	0.0447235	0.369602	0.469592	12	-0.0510116	-0.0161235	-0.0212178	-0.0248968	-0.0189663	-0.209311	0.116757	0.314251	-0.12298	0.154258	-0.0316569	-0.212864	0.383573	0.0283856	0.17203	0.00433226	-0.0958174	0.0699205	-0.196523	-0.0791468	0.206387	0.187249	0.382813	-0.380159	0.000819318	-0.22569	-0.156421	0.223555	-0.158867	-0.219847	0.214989	0.314189	0.0316426	0.00625649	0.184001	0.264097	0.177955	-0.290391	-0.184405	0.0263947	0.0765518	0.215975	0.0838374	-0.0137709	0.253199	0.235265	0.011143	0.316164	0.081729	-0.119883	-0.266029	-0.0457543	-0.18562	0.0284428	0.208656	0.083776	-0.204747	-0.0680742	0.220522	0.0330353	-0.301612	0.156143	0.134957	0.247485	-0.249796	0.321611	0.250866	0.184732	-0.061787	0.262513	0.085669	-0.234475	0.16427
ENSMUSG00000120370	Gm57338	lncRNA	predicted gene, 57338 [Source:MGI Symbol;Acc:MGI:7338589]	0.662417	0.546458	0.93082	2.34605e-23	5.06297e-24	0.85563	0.84474	0.899122	0.87037	-0.138176	0.175455	0.0186399	-3.10311	-3.54997	-0.0363234	-0.0448138	0.0260411	0.0367797	0	0.370476	0.0361786	-0.150053	0.0842703	0.193194	-0.286736	0.114595	-0.173936	0.176588	-0.321417	0.130405	-0.0384967	-0.132171	0.170888	0.0205987	-0.0810929	0.134158	-0.0163862	0.209823	0.0522833	-0.102713	-0.382076	0.0320364	0.260948	0.132786	0.0077136	0.435484	0.147224	0.00226333	-0.334168	0.205174	-0.382153	0.260652	-0.0432354	-0.0616236	-0.0153206	-0.270958	0.069613	0.146226	0.0713917	-0.0126808	0.34126	-0.0557504	-0.276772	-0.0802071	-0.162007	-0.268315	-0.364445	-0.161531	0.0397287	-0.0383602	0.155049	-0.0570463	0.203121	-0.0894952	-0.0715928	0.522342	0.101086	0.398818	-0.482362	0.202136	-0.0772723	-0.218767	-0.27956	0.187658	0.107239	0.315275	0.089374	0.0658367	0.27021	0.160417	0.0850477	0.0865172
ENSMUSG00000120374	Gm57280	lncRNA	predicted gene, 57280 [Source:MGI Symbol;Acc:MGI:7338473]	0.336175	0.909668	0.432002	1.2541e-06	3.73006e-05	0.695145	0.764078	0.207502	0.633609	-0.510693	-0.0551268	-0.28291	-1.73944	-1.59384	0.130923	0.114896	-0.435955	-0.179833	25	0.0267788	0.148364	-0.218226	0.323037	0.186556	-0.488403	-0.0837393	0.0974867	0.597239	-0.372258	-0.150549	0.00793553	-0.346293	0.44389	-0.52284	-0.0478358	0.231823	-0.0330562	-0.264379	-0.0960286	0.255754	-0.637908	-0.0281263	0.0700166	-0.00880965	0.633406	-0.40254	0.150731	-0.331602	0.164304	0.245766	-0.295473	0.417256	0.00188136	-0.359764	-0.468069	-0.0715126	-0.449624	-0.402354	-0.0413235	0.00444312	-0.0825392	-0.0669159	-0.313144	0.251499	0.602235	0.0262773	0.314458	0.376985	-0.136518	0.0157159	-0.160447	0.203517	0.303925	-0.1852	-0.19207	0.267744	0.0357613	0.103115	-0.362896	0.387978	-0.135507	0.00255639	-0.355632	-0.0463786	-0.114719	0.25212	-0.556021	-0.123705	-0.39544	-0.423572	0.222083	-0.117755
ENSMUSG00000120375	Gm56780	lncRNA	predicted gene, 56780 [Source:MGI Symbol;Acc:MGI:7337473]	0.936115	0.129994	0.276661	1.43454e-16	2.41893e-17	0.297285	0.813636	0.0227169	0.632256	0.031394	0.550048	0.290721	-2.71715	-3.14405	0.258863	0.066815	0.592492	0.133695	43	0.271346	0.0783982	-0.06279	-0.0631248	-0.130586	0.170001	-0.14703	0.103088	0.152969	0.0842049	-0.0175179	-0.223371	0.346669	-0.294271	0.295974	-0.257673	-0.282393	-0.61065	-0.0404029	0.218322	0.241556	-0.0854111	-0.109643	-0.0185059	-0.0957935	0.356875	0.253008	0.129029	0.289424	-0.239936	0.0655551	-0.0963923	0.085396	0.123827	0.204958	-0.108343	-0.0227818	0.109088	0.00745771	-0.365695	-0.145963	0.451388	-0.191483	0.354923	0.268611	-0.167317	-0.0546408	-0.0638352	-0.111381	0.390611	-0.0906957	0.321438	-0.2402	0.33777	0.101891	-0.302539	0.131307	-0.0123798	0.0419623	-0.00488869	0.389967	-0.140651	0.24552	-0.120644	0.204875	-0.154939	0.236667	-0.0911954	0.178034	0.189686	0.024906	0.398922	-0.178378
ENSMUSG00000120378	Gm57196	lncRNA	predicted gene, 57196 [Source:MGI Symbol;Acc:MGI:7338305]	0.934543	0.362795	0.498426	3.88799e-10	9.33999e-12	0.10782	0.0127594	0.82636	0.6935	0.0178044	0.181848	0.0998261	-0.989263	-1.23645	-0.222465	-0.401051	0.030894	0.060921	6	0.0057166	0.00246208	-0.00544508	0.242684	-0.273855	0.0435907	0.490095	0.282113	0.236431	0.15781	0.323374	-0.125247	0.117984	-0.0843389	0.0395021	0.159201	-0.034887	-0.230267	-0.13374	-0.186765	0.0870685	-0.114999	-0.378552	-0.223927	0.049554	0.0496396	-0.289461	-0.166016	0.0274001	-0.0247028	-0.104948	0.473044	0.0949125	-0.261601	0.0680233	-0.171076	-0.0110329	-0.303681	-0.368826	-0.0496519	-0.091068	-0.0702976	-0.00699987	0.123605	-0.292286	0.171522	0.0480433	0.216815	-0.10343	-0.299847	0.053563	-0.224211	-0.424805	-0.0632919	-0.145748	-0.10044	0.112776	0.113961	0.0289467	-0.0179044	-0.0769225	-0.21731	-0.0304125	-0.0052923	-0.335494	-0.0091265	-0.163573	0.0526729	0.179921	-0.0525069	-0.0885458	0.140233	-0.510915
ENSMUSG00000120379	Gm56534	lncRNA	predicted gene, 56534 [Source:MGI Symbol;Acc:MGI:7336982]	0.345523	0.707194	0.657978	6.24023e-11	4.0826e-13	0.270501	0.530618	0.645645	0.330598	0.467058	-0.170296	0.148381	-2.39143	-3.08329	0.344858	-0.224154	0.147452	-0.343356	54	0.313589	0.194135	-0.215124	-0.343611	0.348068	0.181648	-0.203149	0.00265043	-0.117782	0.0410807	-0.0830145	0.305887	0.204337	-0.271205	0.0299903	-0.176081	-0.378635	-0.0175145	-0.118091	0.160567	0.394836	0.180977	-0.0240999	-0.0601069	0.240446	0.0537737	0.147871	-0.0794133	0.184854	-0.260666	0.266981	0.248249	-0.115626	0.145364	0.341047	-0.139242	-0.013436	0.148452	0.188847	-0.0416544	-0.06752	0.0993447	-0.197518	0.310213	0.605715	0.272179	0.0372994	0.0516388	0.130306	-0.0174578	0.0531532	0.390544	-0.129001	0.495016	0.571595	-0.104365	-0.0322248	-0.30697	0.278583	0.21113	0.328345	0.211268	0.0800377	-0.0505745	0.0499894	0.0661484	0.299581	-5.65781e-05	-0.322414	-0.00825206	0.124476	0.201734	0.139315
ENSMUSG00000120387	Gm56530	lncRNA	predicted gene, 56530 [Source:MGI Symbol;Acc:MGI:7336974]	0.311365	0.92539	0.493914	1.03077e-09	4.86774e-07	0.0705468	0.927048	0.631246	0.0850603	-0.436722	0.0369489	-0.199887	-1.895	-1.63911	-0.497149	0.0284535	0.134035	0.533763	0	-0.362466	-0.0377272	0.0827891	0.0750433	-0.317237	-0.0442604	-0.181543	-0.00518731	-0.00314964	0.261842	0.073539	-0.464314	0.137884	0.00817044	0.26078	-0.231599	0.0699073	-0.0134165	0.281499	0.0173768	-0.0919488	-0.09765	0.264127	0.0479236	-0.375826	0.213743	0.057038	0.324799	0.193994	0.152143	0.175826	-0.239468	-0.0878713	0.00700886	-0.206753	0.187893	0.258012	0.0442912	-0.0990486	-0.163331	0.0421092	0.235882	-0.252969	-0.0440612	0.22412	-0.246126	-0.05111	0.0830802	-0.0721744	0.165023	-0.291303	0.0165036	0.125153	-0.181677	-0.0460303	-0.260238	-0.298328	0.135743	-0.180869	0.145084	-0.201582	-0.196424	0.208067	0.0686412	0.214245	-0.208789	0.127003	-0.0611046	0.261846	0.258236	-0.260469	0.0447563	0.148219
ENSMUSG00000120393	Gm57437	lncRNA	predicted gene, 57437 [Source:MGI Symbol;Acc:MGI:7338787]	0.566778	0.940366	0.636503	3.04022e-09	2.05471e-09	0.457534	0.0881351	0.562031	0.660366	0.267804	0.0320835	0.149944	-1.98121	-2.22812	-0.219453	0.583185	0.176083	-0.146313	51	0.70325	0.234343	-0.275396	-0.371673	0.520152	0.11085	-0.172086	-0.0854734	-0.0622923	-0.315791	0.194356	0.214155	0.106539	-0.14687	0.0568646	-0.356143	-0.104712	-0.161	0.139687	0.195277	0.145371	0.0474167	0.10072	0.013239	0.325926	0.0462986	0.469078	-0.114314	0.24329	-0.386514	0.293321	-0.222326	0.190445	0.301914	0.239124	-0.160472	-0.505249	0.161775	0.411401	-0.0448266	0.063853	0.128029	-0.0334257	0.23352	0.249228	-0.0505091	-0.0357884	-0.325971	0.0186495	0.204268	0.269196	0.606202	-0.103974	0.451038	0.176113	0.02698	0.392897	-0.11726	0.303654	-0.173063	0.445656	0.0476416	-0.0265355	-0.2146	0.134187	0.416343	0.245346	0.130175	-0.314493	0.0837418	0.283967	0.136309	0.0279712
ENSMUSG00000120400	Gm3134	lncRNA	predicted gene 3134 [Source:MGI Symbol;Acc:MGI:3781311]	0.0835484	0.890854	0.169893	0.0209958	0.943878	0.909145	0.482621	0.51353	0.335923	-0.579533	-0.0416839	-0.310609	-0.478092	0.0158044	0.0238207	0.168318	0.140579	0.227636	3	0.20663	-0.00697615	-0.0191878	0.536337	0.13353	-0.158116	0.0411033	-0.181821	0.412954	-0.292922	-0.0901094	0.290921	-0.369438	-0.0794936	-0.0297804	0.387461	-0.381438	-0.111703	0.271275	-0.335242	-0.382017	-0.181481	-0.223074	0.00348989	-0.342338	-0.0347078	-0.34766	0.442182	-0.19039	-0.306064	-0.0383195	-0.346342	0.486047	-0.0214179	0.099562	-0.125969	-0.211777	-0.0761689	-0.244869	0.0924093	-0.043039	0.147318	-0.149572	-0.247593	-0.118156	0.231533	-0.159151	0.24607	-0.0977177	-0.118476	0.601739	0.253926	0.218152	0.117872	0.150164	-0.161638	0.272124	-0.198758	0.155994	-0.140236	0.324284	-0.223021	0.0635234	-0.459111	0.0237205	0.0293185	-0.177134	-0.427426	0.181202	0.195714	-0.168992	0.357564	-0.019175
ENSMUSG00000120402	Gm56886	lncRNA	predicted gene, 56886 [Source:MGI Symbol;Acc:MGI:7337685]	0.520394	0.765854	0.785192	0.00617444	0.185932	0.626987	0.0281605	0.80846	0.249306	-0.305759	0.129953	-0.0879033	0.822248	0.429627	0.145818	0.769778	0.0747898	0.392054	8	-0.0642785	0.356039	-0.372748	0.141858	0.0530605	-0.316442	0.0250779	0.0271605	0.654247	-0.12006	0.0681347	-0.110479	-0.357658	0.406164	-0.443121	-0.27183	0.187065	0.200333	0.129368	-0.213114	0.262889	-0.716917	-0.239589	0.275591	-0.033353	0.606945	-0.0661144	-0.033299	0.0871647	0.257432	0.263202	-0.0122796	0.108725	-0.161731	-0.465965	-0.525441	-0.0778076	-0.248345	-0.19828	0.257523	-0.133534	-0.0774855	-0.528204	-0.247541	0.404965	0.210536	-0.0884122	0.094153	0.340208	-0.222703	-0.025824	-0.0494469	0.377334	0.432394	0.11445	-0.529816	0.108112	0.391066	-0.154396	0.102939	0.234703	-0.267126	-0.148525	-0.392548	0.0283558	-0.677182	0.220335	-0.493948	0.0148799	-0.337766	-0.757842	0.304967	-0.0014364
ENSMUSG00000120403	A930006A01Rik	lncRNA	RIKEN cDNA A930006A01 gene [Source:MGI Symbol;Acc:MGI:1925192]	0.082702	0.763895	0.277633	0.00176146	0.262749	0.377112	0.816207	0.00638422	0.653117	0.933603	-0.146618	0.393492	1.06098	0.406042	0.297129	-0.0893458	0.971378	0.170274	2	0.146122	-0.675129	0.64673	0.493266	-0.133922	0.163259	0.0767831	0.117688	-0.288747	0.203997	-0.486419	0.195682	0.232207	-0.0519471	0.0547644	0.42889	-0.167839	-0.0948013	-0.564008	0.21835	-0.303255	0.277537	-0.12734	-0.496987	-0.182882	-0.328686	-0.361206	-0.221413	-0.419279	0.259827	-0.361208	0.368143	-0.328302	-0.42249	0.474947	0.172536	0.445225	-0.193586	-0.492151	-0.135438	-0.391484	-0.262982	0.486415	-0.0877381	-0.334514	-0.139309	0.420519	0.429358	-0.109745	0.10905	-0.124831	-0.200642	-0.451284	-0.0574404	-0.492267	0.244055	-0.145296	-0.407145	-0.175187	-0.532643	-0.0752929	0.563829	0.362049	0.332989	0.170512	0.415459	-0.587831	-0.0334757	0.312154	0.280472	0.252672	-0.223595	0.408419
ENSMUSG00000120416	Gm57340	lncRNA	predicted gene, 57340 [Source:MGI Symbol;Acc:MGI:7338593]	0.748356	0.685485	0.610078	2.76632e-13	6.97636e-12	0.906744	0.404961	0.681096	0.959226	0.118834	0.137835	0.128335	-2.11046	-2.13065	0.0273806	-0.223744	-0.0989049	-0.0134896	4	0.352454	-0.193403	0.179963	0.272425	0.459626	0.00450694	-0.515399	0.0156104	0.0494071	-0.290985	-0.508152	0.507433	0.0289161	0.0239967	-0.28176	0.206088	-0.342578	-0.0852782	-0.210702	0.0553114	-0.159187	0.0772653	0.0102349	-0.23583	-0.262398	0.144036	-0.346949	0.000735092	-0.340284	0.130954	-0.0505265	-0.346838	0.0172354	0.111619	0.44469	-0.221063	-0.0238083	-0.0416635	-0.273246	-0.0897637	-0.354538	-0.166305	0.0965097	-0.0603214	0.168151	0.25336	0.248539	0.506816	0.310299	0.237572	0.305107	0.281119	-0.044081	0.302226	-0.147435	-0.188055	0.0345119	-0.544583	-0.0691283	-0.310102	0.340151	0.225085	0.328282	-0.299938	0.181742	0.279316	-0.33953	-0.661905	-0.324279	-0.0949015	-0.0598006	0.211988	0.407309
ENSMUSG00000120419	Gm57270	lncRNA	predicted gene, 57270 [Source:MGI Symbol;Acc:MGI:7338453]	0.792342	0.324987	0.635376	2.17827e-13	2.48796e-11	0.423331	0.539436	0.523519	0.606723	0.0947671	-0.326683	-0.115958	-2.06485	-1.99144	0.182361	0.160024	0.149362	-0.13215	0	-0.131417	-0.271726	0.222815	0.293659	0.00291526	-0.0611953	0.197588	-0.0106274	-0.135146	-0.0135828	-0.0398558	-0.0215767	0.0651839	-0.203566	0.228123	0.273341	-0.199091	-0.393041	0.050628	-0.21635	-0.0388701	0.305966	0.147156	-0.380466	-0.236259	-0.294428	-0.339187	0.516227	-0.330285	-0.2967	-0.00196389	0.00678757	0.17963	-0.105879	0.189971	0.354547	-0.192297	-0.0562883	0.107861	0.104331	0.104957	0.0275304	0.150798	-0.0882162	-0.135563	-0.343279	-0.00256593	0.152195	-0.0895501	0.0379641	0.355018	0.0341259	0.0695743	-0.146106	0.0779143	0.587883	0.0286062	-0.257211	-0.181866	-0.0623593	0.00933702	0.1791	0.317181	0.408251	-0.0269154	0.397296	-0.255952	0.358695	0.389667	0.251586	0.374563	-0.00354256	-0.532745
ENSMUSG00000120425	Ndufb4b	lncRNA	NADH:ubiquinone oxidoreductase subunit B4B [Source:MGI Symbol;Acc:MGI:3782046]	0.234454	0.620519	0.585813	7.48065e-17	3.00567e-15	0.00218641	0.000958013	0.626798	0.325234	0.209538	-0.079755	0.0648916	-1.23465	-1.24902	-0.352671	-0.438636	-0.0553822	-0.123314	2	-0.187288	-0.829596	0.845978	0.330886	-0.256393	0.404006	-0.065768	-0.167697	-0.73792	0.266672	-0.483291	0.267796	0.178841	-0.344589	0.398499	0.4365	-0.161107	-0.16375	-0.168591	0.23183	-0.633316	0.700155	0.0888111	-0.284523	-0.311181	-0.574837	-0.246647	0.102839	-0.317998	0.141145	-0.439579	-0.0464536	-0.353384	-0.260518	0.441981	0.501883	0.366323	0.221346	0.00476123	-0.111736	-0.195094	-0.197936	0.551207	-0.0641521	-0.558071	-0.576316	0.410453	0.171271	-0.47978	0.364093	0.0386157	-0.145389	-0.312273	-0.607768	-0.385861	0.721703	-0.243474	-0.49488	-0.302868	-0.300232	-0.158841	0.655586	0.400358	0.550216	0.217938	0.500109	-0.618153	0.396104	0.381603	0.378218	0.68911	-0.450424	0.090487
ENSMUSG00000120434	Gm31416	lncRNA	predicted gene, 31416 [Source:MGI Symbol;Acc:MGI:5590575]	0.996847	0.689489	0.784628	3.26782e-16	1.88331e-14	0.859344	0.644643	0.874421	0.817712	-0.00147724	-0.137275	-0.0693761	-2.54138	-2.54089	0.0418165	0.124839	-0.0383743	0.0614076	27	-0.0123473	-0.0301835	0.00621455	0.0242213	0.20134	-0.13674	-0.370761	-0.194211	0.158549	-0.0336712	-0.150421	-0.00909472	-0.249849	0.00802573	-0.02612	-0.0127156	0.0368045	-0.193472	0.399664	0.083989	0.0407436	-0.212596	0.309546	0.214014	-0.402885	0.23389	-0.0596842	0.546315	-0.0476893	-0.0469023	0.120684	-0.42571	0.170984	0.175391	-0.238074	0.0794807	-0.0948949	0.0320746	0.389983	0.0518009	0.087529	0.0117272	-0.316802	-0.16727	0.329619	-0.135583	-0.0436204	0.022177	0.0422618	0.159848	0.284856	0.215591	0.490724	0.0745786	0.223232	0.0760789	-0.0436946	-0.0847387	-0.121577	0.016374	0.386442	-0.0373426	0.308453	-0.0283372	0.189752	-0.136436	0.102323	-0.100234	0.201615	0.0483767	-0.11739	0.108829	-0.0549148
ENSMUSG00000120437	Gm56954	lncRNA	predicted gene, 56954 [Source:MGI Symbol;Acc:MGI:7337821]	0.728787	0.43254	0.781976	0.00780171	0.0196871	0.649242	0.427903	0.251111	0.061871	0.089208	-0.185869	-0.0483304	0.431802	0.416713	0.0738882	0.147885	0.192755	0.347262	3	-0.523673	-0.119195	0.110686	0.489393	-0.509152	-0.0358465	0.666691	-0.257564	-0.0107047	0.0790984	0.194756	0.0948235	-0.446221	0.0926196	0.0803722	0.128926	0.193135	0.593883	0.221106	-0.322615	-0.566607	0.0552415	-0.349814	0.185619	-0.10826	-0.379474	-0.18706	0.0796091	-0.0336498	0.0618553	0.109544	0.160024	0.027075	-0.495063	-0.309558	-0.0765423	0.241423	0.0573684	-0.192381	0.177217	0.0674838	-0.141245	0.077873	-0.513328	-0.428688	-0.0746362	-0.187403	-0.113655	-0.298531	-0.571706	0.0477998	-0.147986	0.0295456	-0.371906	0.0659921	0.167315	0.163996	0.284858	0.145913	-0.0190948	-0.133658	-0.135944	-0.422007	0.0123449	-0.0894066	-0.262084	-0.0721189	0.234335	0.342813	0.164192	-0.204656	-0.224961	-0.0367286
ENSMUSG00000120441	Gm57424	lncRNA	predicted gene, 57424 [Source:MGI Symbol;Acc:MGI:7338761]	0.505936	0.196906	0.697957	0.592739	0.932796	0.000541541	7.11935e-07	0.310348	0.896661	0.230909	-0.41361	-0.0913502	0.113627	-0.0198378	-0.796513	-1.3839	-0.22931	0.0320714	6	0.028059	0.0219689	-0.0924968	0.039908	0.0881565	-0.283882	0.31042	0.44452	0.0584377	-0.0446875	-0.0210903	-0.114771	0.211167	0.037848	0.0773736	0.29843	-0.193293	-0.108107	-0.12559	-0.356797	-0.0300898	0.0441293	0.0719171	-0.320705	-0.0341628	-0.43602	-0.185297	0.17813	-0.233992	-0.406949	-0.0886898	0.167468	0.423312	0.198225	0.0900012	0.0287406	-0.0755741	-0.439662	-0.183402	0.333901	-0.207247	0.370374	0.261883	-0.0144982	-0.0574225	0.372212	0.318894	0.266874	-0.209375	-0.263204	-0.0985644	-0.00909027	-0.208823	-0.103046	0.580137	0.156172	0.124682	0.112285	0.191905	0.177702	0.0492538	-0.0897033	0.0312049	0.0159142	-0.561306	0.246213	0.269536	0.0187954	0.0522843	0.324928	0.10772	-0.0951434	-0.0424799
ENSMUSG00000120442	Gm56829	lncRNA	predicted gene, 56829 [Source:MGI Symbol;Acc:MGI:7337571]	0.55083	0.343935	0.281332	5.74585e-06	1.61159e-05	0.693228	0.0322024	0.682733	0.647524	-0.158237	-0.231136	-0.194686	0.804484	0.840708	0.0659965	0.418538	0.0703676	0.086373	60	0.298749	0.0927642	-0.102829	0.18309	0.188882	-0.0813809	-0.240986	-0.30295	0.348856	-0.283893	-0.161778	0.242402	-0.562206	0.0971781	-0.288813	-0.0904053	0.11075	0.047048	-0.140473	0.280128	0.0057431	-0.323797	-0.0505071	0.180168	-0.0445327	0.40113	-0.176137	0.104647	-0.0668794	0.0780505	0.205376	-0.310548	0.375803	0.164005	-0.330344	-0.366011	0.044384	-0.112973	-0.0865573	-0.383328	0.275586	-0.211605	0.0565022	-0.131596	0.284799	0.541334	-0.0345703	-0.0292332	0.176077	-0.0836396	0.321829	0.317574	0.399306	0.386448	-0.0283333	-0.0414359	0.225513	-0.146097	0.284683	-0.385351	0.753574	-0.107522	0.0628944	-0.315476	0.318834	0.0554115	0.15791	-0.421785	0.0337374	-0.142599	-0.308798	0.213925	0.303818
ENSMUSG00000120462	Gm56602	lncRNA	predicted gene, 56602 [Source:MGI Symbol;Acc:MGI:7337118]	0.270262	0.699295	0.579637	0.014962	0.158774	0.737604	0.0620141	0.607926	0.834808	-0.477546	0.153	-0.162273	-0.658546	-0.415785	-0.0911768	-0.590514	-0.143761	-0.0640527	1	0.121858	0.52347	-0.521085	-0.464973	0.379862	-0.215549	-0.20145	-0.185248	0.179682	-0.426027	0.234756	0.0262431	-0.202183	0.0806423	-0.157208	0.0838042	-0.0750402	0.13316	0.345847	-0.224536	0.0647596	-0.214468	0.0149107	0.472303	0.328261	-0.0568974	0.517623	-0.0216558	0.173833	-0.354602	-0.111828	-0.498225	0.256121	0.506261	-0.119198	0.0684902	-0.469519	0.347608	0.325317	0.201253	0.221638	0.406725	-0.176047	0.104944	-0.0713791	0.202812	-0.462914	-0.498182	0.0541001	0.00322734	0.0683033	0.0210387	0.340538	-0.00449439	0.261398	-0.350112	0.192031	0.136729	0.300848	0.32765	-0.221081	-0.465204	-0.506196	-0.495149	-0.0831848	-0.188989	0.299537	-0.195695	-0.492186	-0.164588	0.0704864	0.285277	0.0422147
ENSMUSG00000120465	Gm57262	lncRNA	predicted gene, 57262 [Source:MGI Symbol;Acc:MGI:7338437]	0.750418	0.619105	0.918535	0.881942	0.983931	0.935344	0.581292	0.177139	0.0247537	0.0999889	-0.143628	-0.0218194	-0.0285775	0.00429643	-0.0160899	0.125531	0.27757	0.513626	3	0.00783038	-0.27812	0.185308	0.609628	-0.211194	-0.148952	0.404003	-0.196866	0.00519356	-0.174334	-0.0817373	0.122924	-0.175442	0.107055	0.144726	0.0313388	0.0167162	0.264139	0.0305567	-0.0493721	-0.569334	0.00508533	-0.187501	-0.00733582	-0.239046	-0.31934	0.0392441	0.207648	-0.178	-0.1706	0.271431	-0.193665	0.176632	-0.351596	0.0336879	-0.118348	0.172412	0.0579159	-0.237331	-0.0755126	-0.19925	0.187483	0.261533	-0.537515	-0.2091	-0.180165	-0.122769	-0.0914405	-0.238238	-0.221277	-0.0269699	0.307068	-0.2025	0.0806834	0.0049281	0.0579094	0.498123	0.0291672	0.363459	-0.560688	0.343112	-0.018278	-0.157712	-0.124337	0.243176	0.104891	0.0684066	0.01743	0.353173	0.533713	-0.0367486	-0.028229	0.354682
ENSMUSG00000120480	Gm57345	lncRNA	predicted gene, 57345 [Source:MGI Symbol;Acc:MGI:7338603]	0.803506	0.506558	0.789627	0.000740396	0.00220237	0.286579	0.427868	0.902832	0.0229839	0.0694123	-0.17048	-0.0505337	-0.60515	-0.603441	-0.188511	-0.160409	-0.0221172	0.46195	0	-0.1883	-0.234314	0.190803	0.310481	0.218699	-0.312872	-0.108128	0.26802	0.0678103	-0.302638	-0.219929	0.0300815	0.0393716	0.243558	-0.333829	0.458239	0.0798626	-0.273643	-0.232934	-0.197537	-0.0428154	0.130193	0.206896	-0.394188	-0.414737	-0.130071	-0.547613	0.198963	-0.663495	0.136173	-0.227889	-0.280811	0.21773	0.212481	0.0822667	0.0785798	-0.141643	-0.242577	-0.126208	-0.0463661	-0.123528	-0.232494	0.469387	-0.202575	-0.304799	0.0832897	0.123309	0.36687	0.400145	-0.0348518	0.21878	-0.127858	0.0567686	-0.193722	-0.262205	0.24126	0.0891834	-0.231547	-0.247243	-0.234996	0.0312294	-0.170398	0.237358	0.138327	-0.215537	0.341296	-0.445106	-0.325582	-0.0809617	-0.177615	0.00790832	0.0633878	-0.229084
ENSMUSG00000120481	Gm56568	lncRNA	predicted gene, 56568 [Source:MGI Symbol;Acc:MGI:7337050]	0.725602	0.984565	0.785913	7.54345e-19	3.69508e-17	0.729839	0.740731	0.889033	0.927354	-0.114909	-0.00581497	-0.060362	-2.56769	-2.60043	-0.0713658	-0.0783709	-0.0296575	-0.0212611	9	-0.10064	-0.0689465	0.0230202	0.0677649	-0.254104	-0.256136	0.213539	-0.00296375	0.135609	0.067289	0.332867	-0.442461	-0.0814529	0.282739	0.0306291	-0.0250813	0.5674	0.0408116	0.215901	0.173496	-0.0549348	-0.353353	0.206461	0.241024	-0.13376	0.0300792	0.221658	0.0862684	0.0164915	0.0858105	0.0312761	-0.105656	0.0462799	-0.0830749	-0.398927	0.177968	0.0855454	-0.0763673	0.129155	-0.182722	0.180091	0.0160634	0.0267354	-0.274965	-0.320348	-0.194348	-0.300924	-0.30524	-0.0757073	-0.141543	-0.257343	-0.227662	-0.0520485	-0.243377	-0.43057	-0.0637129	0.162533	0.341124	0.195297	-0.376072	-0.169691	-0.356681	-0.162712	0.0548082	0.000898824	-0.0654233	0.111595	0.218908	0.241713	0.122833	-0.0968671	-0.157436	-0.0309071
ENSMUSG00000120489	Gm17518	lncRNA	predicted gene, 17518 [Source:MGI Symbol;Acc:MGI:4937152]	0.734968	0.190194	0.256011	1.61298e-12	2.56445e-13	0.125589	0.662427	0.733115	0.0413201	0.159694	0.571512	0.365603	-2.55585	-2.98594	-0.460439	-0.149046	-0.104479	-0.697783	0	-0.0418087	-0.0915592	0.0343879	0.205407	0.0790671	-0.0441613	0.160035	0.234828	0.0341302	-0.106029	-0.104538	0.402377	0.118818	-0.00874737	-0.190689	0.375539	-0.188719	0.0164541	-0.237	-0.195875	-0.0655956	0.0488287	-0.328271	-0.0617467	0.0505322	-0.0760259	-0.337971	-0.159511	-0.252705	-0.0556333	-0.112134	0.0967397	0.0305812	-0.103045	0.341422	-0.286924	0.0547003	-0.0932121	-0.317688	0.0693926	-0.402139	-0.0119973	0.131701	-0.0607175	-0.236365	0.461917	0.146658	0.386788	-0.0141242	-0.275397	-0.0033829	-0.200291	-0.574902	-0.1097	0.0580381	-0.12445	0.223208	-0.240327	0.277204	-0.0821391	0.0379477	-0.0124723	-0.148408	-0.252388	-0.414355	0.0273493	-0.047429	-0.236915	-0.374093	-0.207842	0.114055	0.0970676	-0.236197
ENSMUSG00000120490	Gm57086	lncRNA	predicted gene, 57086 [Source:MGI Symbol;Acc:MGI:7338085]	0.885143	0.898998	0.84756	0.00108472	0.0195753	0.39184	0.0986503	0.56416	0.153084	0.0573419	0.0462806	0.0518113	-0.831457	-0.643845	-0.215206	-0.479762	0.148882	-0.407629	0	-0.184174	0.241187	-0.290637	-0.00208609	0.0672577	-0.381881	0.239242	0.422005	0.283103	-0.0841141	0.276019	-0.33969	0.228773	0.166491	-0.17407	0.0419833	0.0401671	-0.254118	-0.248385	-0.348158	0.56735	-0.188779	0.0925138	-0.336392	0.175531	0.220607	-0.331444	0.112636	-0.219882	-0.121546	0.160733	0.23706	0.235405	0.0436682	-0.0451362	-0.00505752	-0.217488	-0.41116	-0.282519	0.0706823	0.130646	0.0957648	-0.0316908	0.0892214	0.121014	0.358028	-0.078344	0.298484	0.337628	-0.237857	-0.114187	-0.33995	-0.111455	0.0471936	-0.00473863	-0.021183	0.00404244	0.0530063	0.00791393	0.11735	-0.289322	-0.216553	0.00559565	0.10904	-0.413346	0.135395	0.154589	-0.00354649	-0.149227	-0.259253	-0.0509888	0.185575	-0.631143
ENSMUSG00000120493	Gm57059	lncRNA	predicted gene, 57059 [Source:MGI Symbol;Acc:MGI:7338031]	0.133286	0.160757	0.873279	3.41314e-05	0.00040591	0.477142	0.269104	0.309572	0.506099	-0.631897	0.541599	-0.0451493	-1.13959	-1.05621	0.187482	0.335065	0.276359	0.197913	1	0.115183	0.420992	-0.421554	-0.400099	0.269888	0.0317056	-0.0692299	-0.238759	-9.62065e-05	-0.23257	0.436902	0.218592	-0.127307	-0.0888223	-0.0972212	-0.0917978	-0.00590053	0.233946	0.203291	-0.0304177	0.171067	-0.0849996	-0.108572	0.385674	0.534467	0.143054	0.332272	-0.217303	0.296904	-0.210013	0.181423	-0.182393	0.026215	0.199855	0.0186295	-0.0834153	-0.291038	0.357603	0.1801	-0.0782385	0.310919	0.0842683	-0.220529	0.188908	0.00770902	0.369037	-0.413064	-0.332838	0.0469419	-0.173647	0.0736839	-0.0176602	-0.0902003	-0.00383285	0.0146102	-0.270602	0.165251	-0.112602	0.503674	0.126327	-0.209325	-0.262894	-0.48608	-0.385425	-0.0518365	0.0355263	0.268937	0.0368765	-0.619941	-0.320276	0.183434	0.229986	-0.187586
ENSMUSG00000120507	2310047K21Rik	lncRNA	RIKEN cDNA 2310047K21 gene [Source:MGI Symbol;Acc:MGI:1919178]	0.860791	0.28935	0.555095	2.70735e-07	1.67877e-06	0.582077	0.722796	0.785169	0.228267	0.0452021	-0.252027	-0.103412	-0.911386	-0.926039	-0.0896464	0.0661773	-0.0456447	0.22264	3	-0.127433	0.132208	-0.240387	0.460346	0.0934849	-0.658268	0.348535	0.410526	0.561739	-0.222758	-0.00779901	-0.195682	-0.0454289	0.439613	-0.250762	-0.0571568	0.0859275	-0.0317368	0.0162693	-0.576231	0.211814	-0.447655	0.150903	-0.282316	-0.197902	0.24177	-0.552908	0.511958	-0.413056	-0.154557	0.423321	0.0191654	0.510554	-0.210602	-0.206287	-0.280978	-0.247342	-0.712709	-0.368034	0.500705	-0.142743	0.123407	-0.227706	-0.485975	0.283962	0.268505	0.0733586	0.565427	0.265195	-0.283998	0.0753015	-0.105168	0.122338	0.227767	0.228043	0.0205138	0.230555	0.263924	-0.0634215	-0.0841432	0.10465	-0.0344827	0.100018	-0.10473	-0.446203	-0.0451576	0.285251	-0.177691	0.104025	-0.0414488	-0.410593	-0.0175396	-0.410849
ENSMUSG00000120522	Gm54109	lncRNA	predicted gene, 54109 [Source:MGI Symbol;Acc:MGI:6723243]	0.0857866	0.205905	0.0354818	7.82404e-06	0.00188269	0.00244092	0.957043	0.221838	0.679846	-0.658732	-0.442935	-0.550834	-1.13044	-0.832768	-0.753373	-0.014756	-0.302355	0.11143	1	0.285801	0.472257	-0.554813	-0.135707	0.633632	-0.343696	0.0273173	-0.243306	0.362403	-0.530976	0.305079	0.377961	-0.573292	0.262409	-0.437868	-0.0228888	0.0872898	0.435917	0.399126	-0.304177	0.0268542	-0.414485	-0.0726938	0.36744	0.303899	0.0553893	0.130728	0.011411	0.0176959	-0.260023	0.333067	-0.314226	0.419559	0.203806	-0.278228	-0.355759	-0.544502	-0.00675201	0.246156	0.419693	0.168037	-0.0630513	-0.272931	-0.263485	0.187316	0.478982	-0.228107	-0.216361	0.185289	-0.449109	0.432757	0.250531	0.394816	0.294206	0.417743	-0.147661	0.435357	0.0709652	0.414817	0.0305537	0.293721	-0.281122	-0.446235	-0.555261	-0.133503	5.53218e-05	0.308423	-0.21789	-0.43497	-0.232818	-0.192376	0.214053	0.0237063
ENSMUSG00000120530	Gm57018	lncRNA	predicted gene, 57018 [Source:MGI Symbol;Acc:MGI:7337949]	0.25485	0.684778	0.570307	2.03302e-39	7.44005e-37	0.987893	0.391024	0.0899226	0.382883	-0.301005	0.0981034	-0.101451	-5.17074	-5.15978	-0.00251832	0.163663	-0.293135	0.164008	18	-0.0780406	-0.114975	0.03127	0.122297	-0.0850811	-0.181109	0.099951	-0.0458708	0.0494886	0.0350566	0.228714	-0.189837	0.0351551	0.0981625	0.121608	-0.0205086	0.258203	-0.0346915	0.393845	0.109612	-0.11649	-0.202762	0.144245	0.234571	-0.31878	-0.0174253	0.236894	0.280122	0.0345186	-0.106986	0.205356	-0.252916	0.0191353	-0.0670147	-0.11865	0.0820498	0.0353278	0.129879	0.264377	-0.114411	-0.100633	0.172373	-0.131222	-0.292151	-0.086809	-0.294729	-0.26306	-0.188608	-0.11087	-0.120739	-0.117189	0.113859	-0.188202	-0.0945742	-0.0332022	-0.134027	0.280088	0.107399	0.268282	-0.287978	0.126951	-0.317215	-0.0513086	-0.0496592	0.0634339	-0.0966396	0.173251	0.142058	0.16921	0.271181	-0.0199112	0.058137	-0.0671598
ENSMUSG00000120531	Gm30421	lncRNA	predicted gene, 30421 [Source:MGI Symbol;Acc:MGI:5589580]	0.741836	0.367745	0.394488	2.5372e-43	4.49088e-40	0.47943	0.164584	0.951102	0.436336	-0.101861	-0.256587	-0.179224	-7.12037	-6.92192	0.138264	0.313329	0.0123106	0.171878	9	-0.766156	0.0192522	0.0351209	-0.0718641	-0.427026	-0.0412349	0.126875	-0.0715483	-0.0636717	0.40446	0.175697	-0.365933	-0.215062	0.195177	-0.0635397	-0.249782	0.538337	0.344186	0.139551	0.026399	0.225754	-0.0254012	0.235985	0.148232	-0.149125	0.173409	-0.20389	0.123177	0.0660174	0.480827	0.195771	0.310007	-0.308821	-0.220493	-0.626533	0.145432	0.343072	-0.0535684	0.192162	0.00962148	0.368125	-0.43256	-0.19714	-0.192617	0.173935	-0.176561	-0.113481	-0.0463298	0.20134	-0.269998	-0.206991	-0.370032	0.428465	-0.305426	-0.051585	0.22271	-0.455863	0.334713	-0.345152	0.313488	-0.31892	-0.0416191	-0.0118274	0.493883	-0.0213159	-0.426641	0.0265932	0.334462	0.246105	-0.28134	-0.372288	-0.320923	-0.223654
ENSMUSG00000120533	Gm56681	lncRNA	predicted gene, 56681 [Source:MGI Symbol;Acc:MGI:7337276]	0.0537895	0.663055	0.253618	1.24057e-06	4.38495e-05	0.757884	0.080934	0.728925	0.655742	-0.838575	0.171434	-0.333571	1.40832	1.27631	0.0833157	0.547481	0.0963919	0.136085	71	0.0819456	0.352204	-0.31295	-0.28447	0.291922	0.0621689	-0.375421	-0.316784	0.2368	0.042577	0.533379	-0.176364	-0.22103	-0.194978	-0.0506704	0.0873799	-0.159387	-0.105123	0.487395	0.0304286	0.222061	-0.356463	-0.0770553	0.262741	-0.00746733	0.312979	0.273453	-0.0154864	0.426377	-0.00273556	-0.00419054	-0.206779	-0.029474	0.333465	-0.182457	0.142462	-0.183404	0.324146	0.152955	-0.231221	0.305421	0.0424005	-0.511854	0.370694	0.264035	0.151364	-0.331823	-0.237748	0.119917	-0.139609	0.225768	0.143288	0.376225	0.105592	0.0983773	-0.597945	-0.212316	-0.190039	0.0540832	0.339804	-0.086337	-0.638806	0.0091765	-0.28061	0.36162	-0.125946	-0.0881551	-0.319914	-0.0280067	-0.0267013	-0.214254	0.74758	0.0372626
ENSMUSG00000120538	Gm57118	lncRNA	predicted gene, 57118 [Source:MGI Symbol;Acc:MGI:7338149]	0.390976	0.385457	0.9643	8.2225e-08	7.62817e-08	0.401736	0.0531653	0.052228	0.247268	0.280999	-0.261153	0.00992301	-1.21672	-1.35325	0.173352	0.464123	0.418377	0.270764	8	0.338212	0.26801	-0.315428	0.21529	0.358364	-0.461922	0.0454233	0.232195	0.583636	-0.341412	-0.172598	-0.0510742	-0.0974418	0.349477	-0.433185	0.0770118	-0.169696	-0.0573252	-0.360868	-0.301994	0.41478	-0.385132	-0.0248239	-0.355562	0.0933927	0.207333	-0.300874	0.0410494	-0.35655	-0.0834968	0.0825588	0.19762	0.313793	-0.013573	0.0133177	-0.186372	-0.25677	-0.498909	-0.424696	0.236336	0.00690042	0.00958191	-0.0790852	-0.108809	0.334123	0.401524	-0.0931657	0.322485	0.562476	-0.110997	0.16392	-0.00607214	0.365726	0.659379	0.0365203	-0.228873	0.0777661	0.0301601	-0.0831254	-0.109424	0.0581314	0.00613251	0.0651661	-0.178794	-0.0548118	0.0320419	-0.0251933	-0.489413	-0.0467519	-0.151283	-0.399708	0.265865	0.158474
ENSMUSG00000120546	Gm34343	lncRNA	predicted gene, 34343 [Source:MGI Symbol;Acc:MGI:5593502]	0.991585	0.92726	0.956941	2.78403e-06	5.37949e-05	0.524422	0.0912297	0.310675	0.217375	0.00511771	-0.0406944	-0.0177883	-1.53233	-1.4277	0.195313	0.600182	0.320933	0.42932	2	0.337968	-0.587597	0.562125	0.16875	0.00326564	0.260244	-0.235948	-0.040342	-0.444535	-0.00467744	-0.624231	0.36146	0.19833	-0.216266	0.253344	0.103005	-0.114059	-0.303195	-0.329431	0.435218	-0.364719	0.384473	0.166289	-0.147623	-0.0998763	-0.184483	-0.0780869	0.0924014	-0.259126	-0.0583529	-0.19924	-0.236103	-0.0299954	-0.051034	0.426542	0.105808	0.189722	0.018134	0.0451529	-0.191233	-0.238841	0.00470038	0.473075	-0.0328658	-0.21443	-0.208884	0.441689	0.149216	-0.380528	0.549743	0.0102687	0.116501	-0.388189	-0.128391	-0.2837	0.553278	0.101495	-0.401972	0.0351995	-0.557982	0.367631	0.711074	0.376785	0.181526	0.155775	0.505581	-0.105717	0.194461	0.0979834	0.250125	0.612864	-0.426898	0.189693
ENSMUSG00000120554	Gm57268	lncRNA	predicted gene, 57268 [Source:MGI Symbol;Acc:MGI:7338449]	0.339394	0.0206274	0.0238999	2.20201e-05	0.245114	0.864145	0.00171223	0.485537	0.135225	-0.317871	-0.720977	-0.519424	-0.931132	-0.263044	-0.0358004	0.784376	-0.150448	0.356173	1	0.287074	0.538129	-0.624211	0.046926	0.466417	-0.694026	0.122336	-0.000617925	0.718365	-0.56184	0.256719	-0.118734	-0.52817	0.583439	-0.543655	-0.00836363	0.24984	0.359933	0.1472	-0.307644	0.178396	-0.670899	0.0849768	0.14334	0.0709727	0.093431	0.0695793	0.105689	-0.171927	-0.18898	0.292853	-0.218081	0.610238	0.279581	-0.512008	-0.280375	-0.398035	-0.353687	-0.0561106	0.231579	0.254021	0.0695697	-0.104295	-0.381298	0.232795	0.57561	-0.384782	-0.176821	0.478481	-0.508228	0.200922	0.206935	0.618595	0.50955	0.268435	-0.376243	0.413172	0.357859	0.371188	-0.137655	0.250145	-0.59434	-0.372185	-0.499902	-0.101383	-0.0788765	0.33952	-0.4901	-0.156046	-0.0728512	-0.614191	0.278853	0.364397
ENSMUSG00000120556	Gm36920	lncRNA	predicted gene, 36920 [Source:MGI Symbol;Acc:MGI:5596079]	0.311074	0.506411	0.765072	1.72096e-15	9.01961e-11	0.262392	0.411442	0.888082	0.694821	-0.416096	0.250082	-0.0830072	-2.66772	-2.17232	-0.290879	0.243734	-0.0373878	0.114416	1	0.260992	0.435962	-0.392592	-0.155873	-0.0298209	0.259491	0.241021	-0.271538	0.118395	0.0771381	0.429129	0.130499	-0.0993983	-0.349513	0.199091	-0.272901	-0.413692	0.210422	0.0641498	-0.162169	0.188492	-0.142714	-0.48853	0.136019	0.705624	0.229333	0.237768	-0.271247	0.573424	-0.287132	0.281835	0.379744	-0.0327539	-0.252733	0.131807	-0.174003	-0.129786	0.163804	-0.29916	0.0593245	0.274484	0.215079	-0.506185	0.367322	0.288842	0.324546	-0.237515	-0.134302	-0.224712	-0.165959	0.0688415	0.0394687	-0.0996943	0.319784	0.197979	-0.353961	-0.0413679	-0.0495203	0.330487	0.306127	-0.222907	0.0723747	-0.326497	-0.32075	0.140004	-0.0786664	0.267846	0.122804	-0.132106	-0.0176826	0.0353647	0.325833	-0.0993353
ENSMUSG00000120565	Gm56962	lncRNA	predicted gene, 56962 [Source:MGI Symbol;Acc:MGI:7337837]	0.056417	0.223966	0.0272161	4.14952e-25	1.67671e-26	0.94144	0.285883	0.23548	0.0668192	0.826557	0.479517	0.653037	-4.54295	-5.36717	0.0197818	-0.330976	0.330691	-0.565208	6	-0.156953	0.103345	-0.178085	0.284192	-0.224636	-0.159489	0.606484	0.241267	0.257551	-0.126415	-0.0113566	0.0785746	0.0453963	0.223815	-0.207028	-0.0994547	-0.00880834	0.150777	-0.363577	-0.325699	0.0934302	-0.230463	-0.631087	0.00932587	0.290268	0.0765141	-0.0242821	-0.323507	-0.0806349	-0.0103801	0.139942	0.342124	0.00644791	-0.449982	0.0277255	-0.553602	0.0277129	-0.150723	-0.431441	0.278133	-0.483319	0.155284	0.0298703	-0.207194	-0.0829766	0.0956962	0.0533477	0.0507334	0.00716566	-0.32411	-0.335221	-0.202225	-0.446631	0.245375	0.152621	-0.185587	0.449072	0.327264	0.0931846	-0.0508041	0.126353	0.00710284	-0.414291	-0.189049	-0.245007	-0.442499	0.234696	-0.0875469	-0.0299032	-0.160554	-0.185306	0.122412	-0.280868
ENSMUSG00000120569	Gm57083	lncRNA	predicted gene, 57083 [Source:MGI Symbol;Acc:MGI:7338079]	0.150465	0.610536	0.161073	8.61113e-10	5.66255e-09	9.66256e-05	0.0287817	0.775017	0.1089	-0.527036	-0.170166	-0.348601	-1.61316	-1.67029	-0.95483	-0.586564	-0.0674747	0.419633	11	0.1206	0.036622	-0.104368	0.468153	0.346007	-0.187784	0.0861929	-0.411694	0.318049	-0.249408	0.000576142	0.568702	-0.624643	0.22112	-0.427934	0.0959197	-0.031063	0.572575	0.220547	-0.220485	-0.133726	-0.312278	-0.247663	0.13593	0.00125454	0.155605	-0.338372	0.060962	-0.185951	0.129117	0.378118	0.0266924	-0.0172502	-0.467524	-0.0579848	-0.309327	-0.0995861	-0.0230301	-0.172835	0.293439	0.0285825	-0.47045	-0.395532	-0.522799	0.215964	0.241169	-0.239804	0.223829	0.315821	-0.460813	0.519962	0.106776	0.336346	0.395111	-0.038037	-0.149271	0.158713	-0.2474	0.144289	-0.286749	0.16187	0.152471	-0.162189	-0.332012	0.232857	-0.0673932	-0.22488	-0.29317	-0.0953207	-0.19472	-0.371057	0.170552	0.199205
ENSMUSG00000120573	Gm57291	lncRNA	predicted gene, 57291 [Source:MGI Symbol;Acc:MGI:7338495]	0.400412	0.450179	0.259696	3.81061e-06	2.3624e-05	0.0451074	0.914946	0.00439466	0.97108	-0.334057	-0.275393	-0.304725	1.23013	1.22834	-0.509562	0.0306069	-0.75863	0.0102327	54	0.497185	0.569507	-0.561154	-0.328447	0.370859	0.0484608	-0.133651	-0.204714	0.251152	-0.269985	0.275492	0.237792	-0.183312	-0.188363	0.0464418	-0.333077	-0.281878	0.133542	0.396113	-0.0272617	0.0953628	-0.0939967	-0.0575051	0.271474	0.176515	0.105227	0.380746	0.097066	0.441096	-0.501622	0.410785	-0.213615	0.376066	0.395904	0.00718405	-0.318521	-0.363341	0.21109	0.307012	-0.0384585	0.210152	0.300327	-0.373822	0.176299	0.493141	0.379642	-0.321117	-0.290041	0.0358674	-0.124775	0.387404	0.743655	0.222157	0.532174	0.685705	-0.387387	0.30588	0.03864	0.535654	0.242536	0.52007	-0.359479	-0.226483	-0.559352	0.0429586	-0.0647009	0.49705	-0.180654	-0.332492	0.0878914	-0.195125	0.362122	0.208828
ENSMUSG00000120597	Gm56890	lncRNA	predicted gene, 56890 [Source:MGI Symbol;Acc:MGI:7337693]	0.869646	0.802308	0.771679	0.000164307	0.0138901	0.527575	0.0505485	0.789725	0.514089	-0.0604015	-0.0846562	-0.0725288	0.902863	0.63073	-0.146994	0.529137	0.0637619	-0.171425	4	0.176927	0.343425	-0.422562	-0.12216	0.644769	-0.406501	-0.185003	0.117973	0.409844	-0.445762	-0.0030392	0.224147	-0.172029	0.354962	-0.513177	0.0583865	0.000990058	0.0884793	0.336647	-0.333676	0.195959	-0.341925	0.0525936	0.168458	-0.128905	0.0944704	0.0476575	0.0935893	-0.181039	-0.118298	0.120318	-0.309451	0.226083	0.273689	-0.0624597	-0.313799	-0.515523	-0.056299	0.328062	0.506056	-0.278658	-0.00812046	-0.311262	-0.241158	0.254251	0.118202	-0.118315	0.0351077	0.462458	-0.17452	0.312127	0.240441	0.332031	0.376581	0.436496	-0.306381	0.313406	0.111651	-0.0270256	0.155957	0.28525	-0.300973	-0.145867	-0.417594	-0.231696	-0.26829	0.0906626	-0.449057	-0.413678	-0.280936	-0.336023	0.285706	-0.0378036
ENSMUSG00000120614	Gm56933	lncRNA	predicted gene, 56933 [Source:MGI Symbol;Acc:MGI:7337779]	0.720281	0.452572	0.440554	4.10076e-31	3.57095e-28	0.251594	0.728095	0.0560718	0.237437	-0.127874	-0.246843	-0.187359	-4.96153	-4.83884	-0.259732	-0.0898196	-0.449808	0.302261	18	0.028022	0.0902347	-0.0607476	0.261205	0.0595305	-0.0193329	0.0643422	-0.312852	0.197666	-0.194683	0.221805	0.108877	-0.274155	-0.0899742	0.0360762	0.167495	-0.170265	-0.0148734	0.487131	-0.311978	-0.225094	0.0312145	-0.0701305	0.0356984	-0.213368	-0.0787981	-0.0923446	0.306169	-0.0140858	-0.16241	-0.00264162	-0.219611	0.121174	-0.102521	0.0682817	0.165639	-0.377783	0.230595	0.116665	0.100674	0.24547	-0.0767994	-0.27622	-0.153566	-0.223555	-0.318528	-0.510554	-0.0904761	0.111105	-0.0216109	0.624172	0.157321	0.378423	0.00605351	-0.164365	-0.0701405	0.078729	-0.0776236	-0.118289	0.0233489	-0.189039	-0.238342	-0.0638707	-0.157244	0.151966	-0.0141073	-0.430415	-0.036785	0.112567	0.0195474	-0.0902764	0.243974	-0.246552
ENSMUSG00000120615	Gm56802	lncRNA	predicted gene, 56802 [Source:MGI Symbol;Acc:MGI:7337517]	0.184895	0.757262	0.235697	0.0443888	0.00220564	0.482485	0.132028	0.642662	0.434707	-0.396354	-0.0842773	-0.240316	0.371637	0.641911	0.131818	0.326466	0.0895049	0.165605	32	0.224699	0.353266	-0.367214	-0.164645	0.11221	-0.381383	-0.0338484	0.0450715	0.373719	-0.326179	0.130241	-0.275483	-0.209581	0.270666	-0.0792487	-0.243601	0.274137	-0.0596068	0.108641	-0.0863511	0.130932	-0.464612	0.290932	0.237712	0.249094	0.301137	0.149194	0.230912	0.0394032	-0.238681	0.139793	-0.408917	0.56773	0.292577	-0.414589	-0.0733256	-0.350721	-0.302512	0.0353168	0.110178	0.368592	0.301978	-0.0848553	-0.086521	0.0510985	0.3047	-0.14065	-0.182587	-0.040557	0.143873	-0.0210267	-0.0785183	0.312979	0.0324479	-0.0675017	-0.00300128	0.217508	0.36177	0.21284	-0.0981964	0.0273316	-0.162349	-0.170156	-0.300754	-0.182316	0.0457701	0.521356	-0.0222189	-0.11505	-0.103991	-0.067878	-0.129364	-0.117506
ENSMUSG00000120619	Gm57274	lncRNA	predicted gene, 57274 [Source:MGI Symbol;Acc:MGI:7338461]	0.0760718	0.28553	0.550411	0.0044884	0.0135404	0.570024	0.977751	0.190959	0.170376	0.516695	-0.283308	0.116693	0.517681	0.494494	0.103187	-0.00579901	0.245898	0.283034	42	0.0655398	-0.191929	0.172043	0.187878	0.135853	-0.225156	0.180964	0.405377	-0.147808	-0.369932	-0.350758	0.0250202	0.206436	0.280704	-0.0619149	0.10354	0.0269552	-0.0546607	-0.210454	-0.375972	-0.379602	0.400729	0.25725	-0.525224	-0.187235	-0.571902	-0.221423	0.0690672	-0.52996	-0.102585	-0.202389	-0.175017	0.327926	0.150013	0.186657	0.0236439	-0.337962	-0.364197	-0.0495207	0.458778	-0.282281	0.0145778	0.65551	-0.261739	-0.39963	-0.294695	0.402585	0.181096	0.0621127	0.209796	0.124223	0.123884	0.0265989	-0.144873	0.0118899	0.548968	0.228824	0.216295	-0.387058	-0.112987	-0.00560817	0.236513	0.0960092	0.192213	-0.390363	0.439245	-0.25342	0.0295073	-0.0070519	0.162708	0.142314	-0.485657	0.0530369
ENSMUSG00000120620	Gm56720	lncRNA	predicted gene, 56720 [Source:MGI Symbol;Acc:MGI:7337354]	0.655639	0.244738	0.265174	0.0899731	0.0286041	0.849248	0.056127	0.896097	0.616335	0.22481	0.541291	0.383051	-0.529412	-0.763962	-0.0604435	-0.706934	0.0427284	-0.180039	0	-0.0309424	-0.0960624	0.111873	-0.0248279	-0.311774	0.1851	0.0499113	-0.0371141	-0.0422762	0.0844509	-0.180829	-0.0843124	0.0197671	-0.00587448	0.10152	-0.239467	0.0675809	-0.0984178	-0.170721	0.139919	-0.140522	-0.237332	-0.377628	0.308131	0.259774	0.244771	0.346493	-0.318831	0.247417	0.168257	-0.177953	-0.101706	-0.136161	-0.202509	-0.117434	-0.250756	0.145686	0.0909452	-0.150581	0.0785952	-0.339121	0.240658	0.00440584	0.0813706	-0.137983	-0.26513	0.322797	-0.225085	-0.444234	0.341382	-0.462058	-0.228698	-0.244564	-0.0846445	-0.144054	-0.0586169	0.117598	0.280802	-0.184817	-0.0306789	0.115147	0.237173	-0.124815	-0.104741	0.164116	-0.396298	0.217539	0.033274	0.189259	-0.0100423	0.104505	-0.059349	-0.0247013
ENSMUSG00000120621	Gm57425	lncRNA	predicted gene, 57425 [Source:MGI Symbol;Acc:MGI:7338763]	0.219799	0.516134	0.639074	0.0263073	0.0063398	0.491333	0.66699	0.180754	0.753711	-0.386652	0.187077	-0.0997874	0.435007	0.599009	-0.136283	-0.0975462	-0.274265	-0.0700326	1	0.163928	0.42926	-0.456906	-0.148972	0.17742	-0.38369	-0.0408967	0.27575	0.387733	-0.306051	0.178638	-0.132779	-0.000913134	0.215066	-0.142496	-0.239055	0.155432	-0.0292256	0.0173912	-0.126837	0.263947	-0.302262	0.290681	0.0661975	0.112702	0.332451	-0.0953189	0.246342	-0.00885629	-0.284059	0.355023	-0.288364	0.596105	0.401364	-0.220329	-0.287183	-0.24778	-0.370525	-0.0748327	-0.0749068	0.236716	0.269498	-0.0709545	-0.0327082	0.260262	0.698563	-0.120028	0.130817	0.175464	-0.112083	0.00447477	0.11499	0.00689649	0.13447	0.1905	-0.192464	0.260571	0.196423	0.463508	-0.0260644	0.202574	-0.355218	-0.129847	-0.394178	-0.42869	0.107525	0.619809	-0.210602	-0.421958	-0.18576	-0.209788	0.00805514	-0.165827
ENSMUSG00000120630	Gm56815	lncRNA	predicted gene, 56815 [Source:MGI Symbol;Acc:MGI:7337543]	0.689472	0.826431	0.883855	2.98386e-09	0.000187916	0.0222164	0.224299	0.285899	0.16944	-0.115857	0.0583755	-0.0287409	1.23043	0.780217	0.427643	0.256343	0.201814	0.285989	49	0.342173	-0.261196	0.315273	-0.134428	-0.230856	0.435198	-0.365727	-0.238408	-0.389866	0.14958	-0.269837	0.00406089	0.272822	-0.453851	0.585751	-0.268645	-0.154869	-0.380747	-0.0120204	0.631725	-0.219911	0.363204	0.23727	0.105029	-0.108801	0.0169924	0.394225	0.204678	0.281353	-0.220923	-0.00710737	-0.348234	-0.0525648	0.16955	0.288073	0.238335	0.221931	0.382886	0.270766	-0.613425	0.124681	0.333924	0.156123	0.262341	0.0330991	-0.351346	-0.0361229	-0.27421	-0.422052	0.679057	-0.0723838	0.419664	-0.230933	-0.00931663	-0.176572	0.158633	0.00658224	-0.234851	0.223508	-0.309361	0.329097	0.274243	0.291646	0.0779188	0.445327	0.250594	0.175877	0.271845	0.168987	0.415547	0.460258	-0.152232	0.26928
ENSMUSG00000120652	Gm56609	lncRNA	predicted gene, 56609 [Source:MGI Symbol;Acc:MGI:7337132]	0.984138	0.558596	0.681355	1.12296e-05	0.000974845	0.0345197	0.23752	0.123981	0.168512	-0.00644901	-0.174538	-0.0904937	0.948625	0.760934	-0.441145	-0.278855	-0.327368	-0.32087	16	-0.364384	0.219661	-0.217065	-0.0101487	-0.113308	-0.239427	0.0761533	0.0563949	0.165524	-0.197649	0.110743	-0.249254	-0.277009	0.385118	-0.225649	-0.50558	0.467975	0.239124	-0.0333147	-0.173645	-0.00929401	-0.345471	0.0247806	0.176292	0.163251	0.412161	-0.0250308	-0.042266	0.0592479	0.281886	0.34168	-0.342925	0.282569	0.0674555	-0.648937	-0.432628	-0.0782471	-0.257961	-0.159904	0.151999	0.0679411	-0.021103	0.0584581	-0.204885	0.166632	0.155202	0.294647	-0.0732565	0.018871	-0.0594465	-0.28114	-0.10079	0.240309	-0.110932	0.0274215	0.0951937	0.15164	0.475093	-0.179316	0.0714553	0.195279	-0.117161	-0.181507	-0.0965078	-0.0736858	-0.195819	0.438525	-0.0927047	-0.0279007	-0.262099	-0.335276	-0.131125	-0.161
ENSMUSG00000120654	Gm30472	lncRNA	predicted gene, 30472 [Source:MGI Symbol;Acc:MGI:5589631]	0.92708	0.781177	0.798483	5.62279e-28	7.5425e-25	0.925567	0.616346	0.860345	0.674149	-0.0235139	-0.0655774	-0.0445456	-3.11441	-2.99718	0.0151512	0.0932303	-0.0293628	0.0770367	22	-0.0184892	-0.2446	0.21062	-0.123239	-0.108109	0.0113297	-0.0719953	0.147814	-0.191804	0.189811	0.114997	-0.215566	0.30014	0.0582427	0.15345	-0.0147053	0.355006	-0.159006	0.245602	0.306588	-0.082263	0.000813514	0.299147	0.143523	-0.278732	-0.0667535	0.256282	0.032416	0.0440925	0.0816931	-0.0764507	-0.141378	-0.193885	0.041812	0.0119437	0.191597	0.0995955	0.085473	0.367	-0.153806	-0.176818	0.0141005	0.0389003	-0.0756354	-0.252808	-0.396821	-0.0126021	-0.132416	-0.136463	0.135606	-0.24593	-0.0517286	-0.374664	-0.303467	-0.276482	-0.00712864	0.0655725	0.103045	0.0569926	-0.24511	-0.0645015	-0.12401	0.0811661	0.136389	-0.0836444	0.0186277	0.0044484	0.251733	0.0253288	0.13562	0.159341	-0.229273	-0.0600465
ENSMUSG00000120659	Gm56983	lncRNA	predicted gene, 56983 [Source:MGI Symbol;Acc:MGI:7337879]	0.348903	0.0233212	0.0268238	4.22171e-31	2.73349e-27	0.0106853	0.0267668	0.515091	0.599766	-0.336904	-0.763078	-0.549991	-4.97855	-4.6707	-0.593684	0.586323	-0.151771	-0.134148	30	0.0320198	0.447072	-0.491477	0.0489266	0.254028	-0.285997	0.230138	-0.229886	0.318275	-0.139455	0.542698	-0.0916164	-0.360285	0.0434627	0.00364389	-0.407913	0.039849	0.267104	0.518917	-0.314845	0.289803	-0.166313	0.263018	-0.0767301	0.00663063	0.152275	-0.121074	0.545446	0.145086	-0.346347	0.843257	0.0679788	0.38304	-0.0395868	-0.335145	-0.0493319	-0.396122	-0.138547	0.22723	0.168467	0.593389	-0.0786435	-0.511641	-0.224528	0.653204	0.133992	-0.44395	-0.0395512	0.313099	-0.466284	0.533408	0.501143	0.595316	0.448689	0.500604	0.0777926	0.0995824	0.0830513	0.226219	0.144641	0.198423	-0.226301	-0.0212513	-0.00924419	0.0669941	0.15407	0.319027	0.220932	0.103728	0.10215	-0.362352	0.184962	-0.231836
ENSMUSG00000120664	Gm56688	lncRNA	predicted gene, 56688 [Source:MGI Symbol;Acc:MGI:7337290]	0.64249	0.31031	0.304453	0.00137323	7.01249e-05	0.54655	0.0106703	0.38136	0.606717	0.216345	0.435823	0.326084	-0.953433	-1.34566	-0.177479	-0.884382	0.265602	-0.170992	44	0.0419481	0.137199	-0.100388	-0.145754	0.252324	0.127079	-0.358665	0.117524	0.11706	0.0380459	-0.153543	0.0143935	0.174706	-0.194454	-0.0984659	-0.0105618	-0.458824	-0.404217	-0.13667	-0.147417	0.373062	-0.103081	-0.203771	-0.165327	0.0899973	0.396586	-0.108527	-0.0873424	0.0977073	0.0680331	-0.119587	0.0267929	-0.0950994	0.121355	0.20024	-0.129905	-0.152474	-0.0119885	-0.175915	0.153266	-0.245042	0.101024	-0.309933	0.433099	0.422161	0.0558506	0.320046	0.297232	0.133451	0.280139	0.0392993	-0.0251761	0.101058	0.257562	0.228927	-0.23243	-0.271835	-0.228354	-0.45766	0.440785	0.0546818	0.121596	0.314774	-0.0590502	0.107032	-0.161361	-0.0942047	-0.360603	-0.0667168	-0.211211	-0.034169	0.480793	-0.228796
ENSMUSG00000120672	Gm34470	lncRNA	predicted gene, 34470 [Source:MGI Symbol;Acc:MGI:5593629]	0.787844	0.688691	0.941844	2.50181e-44	2.35138e-42	0.67408	0.881617	0.597638	0.569965	-0.0741595	0.101449	0.013645	-6.60852	-6.76752	0.0731864	0.0296843	0.0945531	0.11168	40	0.225164	-0.217982	0.219984	-0.398139	0.302992	0.273588	-0.422525	-0.235913	-0.496806	0.149593	-0.132571	0.270356	0.117557	-0.290523	0.0933332	0.335144	-0.140491	-0.0214146	-0.0793808	0.444769	0.0614544	0.318011	0.218474	0.0731705	0.198198	-0.275883	0.225048	-0.176776	0.00896219	-0.0314872	-0.309983	0.0430068	-0.381386	0.198082	0.339675	0.485573	0.150657	0.366056	0.341054	-0.214237	0.153792	-0.122656	0.140902	0.301759	-0.0669836	0.0340966	-0.0105764	-0.149588	-0.0937088	0.169879	-0.0141966	-0.101371	-0.108938	-0.165789	-0.132298	0.170122	-0.31048	-0.556885	0.202995	-0.0617536	-0.242793	0.312559	0.105233	0.203144	0.206832	0.397461	-0.187841	0.209088	-0.247455	0.033894	0.593949	-0.0899902	0.31841
ENSMUSG00000120674	Gm33440	lncRNA	predicted gene, 33440 [Source:MGI Symbol;Acc:MGI:5592599]	0.842243	0.533519	0.783154	5.21282e-19	2.01167e-17	0.472521	0.864768	0.685142	0.624576	0.064213	-0.184799	-0.0602929	-2.55255	-2.60085	-0.146597	-0.0397522	-0.0850118	0.112609	3	0.447127	0.119565	-0.195533	0.39991	0.260826	-0.35122	0.0730737	0.209674	0.556279	-0.364098	-0.248329	0.156844	0.00214937	0.0514447	-0.102759	0.175735	-0.404549	-0.360253	-0.0619277	-0.296057	0.10092	-0.234178	-0.0603737	-0.23364	-0.227709	0.105067	-0.321362	0.460939	-0.319079	-0.482933	0.120901	-0.12445	0.570618	0.037084	0.266828	-0.245789	-0.310758	-0.353652	-0.243782	0.139976	-0.186385	0.33496	-0.134626	-0.17691	0.197446	0.309535	-0.132209	0.380771	0.174049	0.0130681	0.407184	0.316638	0.0421405	0.536202	0.286995	-0.176475	0.395125	-0.095438	0.209174	-0.215551	0.468066	-0.0708923	0.165142	-0.387963	-0.181852	0.0525741	0.12333	-0.41189	0.0329351	0.129233	-0.173637	0.309866	-0.114621
ENSMUSG00000120675	Gm38882	lncRNA	predicted gene, 38882 [Source:MGI Symbol;Acc:MGI:5621767]	0.364969	0.748822	0.650969	0.000268086	0.00347988	0.0406396	0.477634	0.0527254	0.123375	-0.446448	0.144501	-0.150973	-1.16045	-1.01041	-0.646011	0.252843	-0.627836	-0.544658	1	-0.000522572	0.758144	-0.722854	-0.481491	0.018758	-0.131511	0.199127	-0.0586057	0.347855	-0.184339	0.66057	-0.323973	-0.183068	0.19145	-0.106085	-0.758052	0.36418	0.226951	0.369146	-0.166031	0.458673	-0.346286	0.0149709	0.360913	0.455511	0.434374	0.468391	-0.10376	0.521978	-0.118904	0.533985	-0.0105027	0.199812	0.147202	-0.525214	-0.317783	-0.482223	0.0626541	0.354046	0.123816	0.460288	0.0804616	-0.466786	0.087936	0.352016	-0.00421957	-0.472481	-0.545389	0.259943	-0.157412	0.0129188	0.181594	0.366235	0.312808	0.205699	-0.251655	0.219241	0.638416	0.103153	0.360234	-0.0195076	-0.446591	-0.484633	-0.2255	-0.0940749	-0.394528	0.55191	0.200709	-0.260036	-0.35843	-0.387691	0.109859	-0.390794
ENSMUSG00000120677	Gm51903	lncRNA	predicted gene, 51903 [Source:MGI Symbol;Acc:MGI:6365798]	0.753347	0.971453	0.835801	7.1212e-21	3.17144e-19	0.0231809	0.00288596	0.997627	0.791919	-0.103417	0.0108141	-0.0463016	-2.86197	-2.91855	-0.481931	-0.736644	-0.000635497	-0.061866	33	-0.096072	0.294822	-0.280744	-0.270724	0.121706	-0.226809	-0.210355	0.221814	0.162682	-0.160175	0.165658	-0.441821	0.185437	0.265214	-0.233836	-0.248528	0.218852	-0.119712	-0.169917	0.0470613	0.422838	-0.132681	0.216898	-0.119034	-0.0164322	0.253247	0.186618	-0.127188	-0.00105203	0.159345	0.110018	-0.145511	0.0313121	0.391934	-0.207102	-0.0280553	-0.10571	-0.0261398	0.0180004	-0.267824	0.10834	0.0652564	0.111302	0.163095	0.240039	0.0410712	-0.152578	-0.155133	0.526425	0.0425816	-0.269069	0.0737035	0.187062	0.215222	-0.0823203	-0.298633	-0.0171026	0.184898	-0.123988	0.0853717	-0.0405526	-0.460944	-0.0124221	0.0355011	0.0774076	-0.0563347	0.109747	-0.280444	-0.192682	-0.183821	-0.297059	0.281247	0.0786107
ENSMUSG00000120681	2610029K11Rik	lncRNA	RIKEN cDNA 2610029K11 gene [Source:MGI Symbol;Acc:MGI:1916500]	0.223866	0.539757	0.627361	2.09647e-08	1.36479e-07	0.000777298	1.7003e-05	0.779954	0.116427	0.289844	-0.133593	0.0781254	0.933393	0.957138	-0.527319	-0.798419	-0.042986	-0.267716	3	-0.0839683	-0.236427	0.172521	0.755778	-0.173989	-0.0798439	0.596115	-0.193162	0.0289164	-0.230217	-0.150529	0.352116	-0.296752	0.122583	-0.00621623	-0.020551	-0.106254	0.393262	-0.0795426	-0.37928	-0.530053	0.137975	-0.397036	-0.227409	-0.0685424	-0.303197	-0.300047	0.0989005	-0.289838	-0.0515931	0.312439	0.0922821	0.115314	-0.641009	0.102955	-0.2842	-0.0114068	-0.0765907	-0.398711	0.302953	-0.214801	-0.126424	0.187143	-0.582091	-0.180055	-0.246006	0.0197025	0.132404	-0.0852204	-0.279427	0.251097	0.205705	-0.0368047	0.176303	0.0125004	0.297589	0.410341	0.0328403	-0.0189636	-0.371959	0.221857	0.316409	-0.162611	-0.0137262	0.143341	0.0840808	-0.207307	0.0672629	0.333138	0.260607	-0.108049	-0.117575	0.0645253
ENSMUSG00000120685	Gm41846	lncRNA	predicted gene, 41846 [Source:MGI Symbol;Acc:MGI:5624731]	0.631815	0.828956	0.835993	0.0415341	0.00248044	0.590002	0.239384	0.0490029	0.151904	0.220601	-0.0912895	0.0646558	-0.584273	-0.982564	-0.156625	0.393798	-0.597842	-0.47372	3	-0.31224	-0.133642	0.104724	0.465165	-0.12309	-0.205577	0.316929	0.239348	0.252368	0.288039	-0.00585925	-0.152665	0.0731423	0.102217	-0.0846292	0.389958	-0.255578	0.0619934	0.0343401	-0.473723	0.0483358	-0.149795	-0.202448	-0.366823	-0.346406	-0.134217	-0.483923	0.131829	-0.234429	0.133766	-0.0920819	0.551028	-0.18356	-0.458592	0.0986352	0.103162	0.176615	-0.327894	-0.459374	0.416568	-0.32549	-0.0877037	-0.302479	-0.193112	0.0643342	-0.0613813	0.0676414	0.558443	0.149907	-0.381761	0.00908709	-0.291758	0.0404962	0.0484529	0.156637	-0.232195	-0.308199	0.000480766	-0.371181	0.243245	-0.380361	-0.0151647	0.19216	0.158341	-0.148417	-0.257594	-0.390167	-0.194167	0.379868	0.151031	-0.384048	0.187204	-0.0414881
ENSMUSG00000120690	Gm56654	lncRNA	predicted gene, 56654 [Source:MGI Symbol;Acc:MGI:7337222]	0.883054	0.836296	0.974897	0.397431	0.167618	0.0479079	0.544698	0.840927	0.416318	-0.0683095	0.0881496	0.00992007	-0.241349	-0.438536	-0.589524	-0.203805	-0.0605429	-0.269709	58	0.467113	0.421263	-0.411635	-0.0302825	0.204628	-0.120052	-0.0476383	-0.245426	0.290148	-0.537355	0.147599	0.148633	-0.300282	0.180995	-0.192005	-0.400686	0.0855453	0.294213	-0.0922341	0.0785278	-0.0329563	-0.197696	-0.0735672	0.171038	0.363722	0.250181	0.286562	-0.172368	0.142349	-0.150014	0.375587	-0.368016	0.365052	0.193887	-0.115005	-0.372231	-0.266508	0.0851275	-0.145382	-0.304209	0.347704	0.0920469	0.0825135	-0.0650553	0.130423	0.39169	-0.402122	-0.342067	0.257065	-0.00832829	0.150588	0.419552	0.182372	0.485597	-0.182758	-0.308022	0.446446	0.0951985	0.492108	-0.360046	0.287844	-0.242728	-0.395114	-0.536086	0.25395	0.149	0.297174	-0.306783	-0.379103	-0.114856	-0.225608	0.174681	0.397411
ENSMUSG00000120694	Gm57097	lncRNA	predicted gene, 57097 [Source:MGI Symbol;Acc:MGI:7338107]	0.139033	0.172544	0.865342	0.00094618	0.000102294	0.504343	0.867397	0.969396	0.820156	0.463017	-0.391608	0.0357047	-0.657925	-0.872955	0.130932	0.0374621	0.00772717	0.0502473	3	-0.089572	-0.322376	0.224181	0.513297	0.0909257	-0.156288	0.207149	0.0281569	-0.081312	-0.104182	-0.203095	0.120519	-0.0117921	0.0158901	0.0598211	0.290971	-0.320632	0.0570986	-0.0709262	-0.314545	-0.446363	0.0505242	-0.208181	-0.32131	-0.251612	-0.386461	-0.189792	0.164011	-0.296653	-0.126806	0.0555131	-0.114762	0.153058	-0.175572	0.17932	-0.0521164	0.0865059	-0.121236	-0.39723	0.269678	-0.476508	0.219086	0.259339	-0.278415	-0.0184712	-0.0559278	0.414468	0.281634	-0.246968	-0.197488	-0.0385277	0.191029	-0.151367	0.00560092	0.36587	0.115003	0.194458	-0.191193	-0.0359887	-0.13645	0.259438	0.108571	0.150251	0.00367036	0.112204	0.244518	-0.0873876	-0.186791	0.349661	0.543847	0.0582471	0.172688	0.278909
ENSMUSG00000120695	BB187676	lncRNA	expressed sequence BB187676 [Source:MGI Symbol;Acc:MGI:2143903]	0.980796	0.915207	0.956694	0.0831985	0.357625	0.0405557	0.202073	0.973819	0.888294	0.0109586	-0.0445277	-0.0167845	-0.489176	-0.285352	0.599139	0.423086	0.00970479	0.0455739	0	0.0107702	-0.166217	0.182874	-0.262969	-0.0691615	0.153844	-0.292683	-0.00493779	-0.277333	0.151998	0.114448	-0.337654	0.152709	-0.0121541	0.134387	-0.284043	0.37299	-0.19875	-0.0586534	0.5008	0.0150089	-0.0178285	0.282511	0.0430607	-0.0237819	0.188929	0.301139	-0.158699	0.194187	0.268168	0.0128885	-0.249437	-0.116764	0.250127	-0.22397	0.105868	0.165395	0.0607369	0.176555	-0.444644	0.089937	-0.0545233	0.251805	0.211233	0.0205706	-0.191366	0.278036	-0.245917	-0.133194	0.273002	-0.348099	0.0556275	-0.127629	-0.198587	-0.320636	0.112108	-0.0822534	0.0192818	-0.0703207	-0.214865	0.153363	-0.0589311	0.216138	0.23122	0.278492	0.248545	0.101994	0.146213	0.116026	0.104824	0.14904	-0.0897039	0.144559
ENSMUSG00000120697	Gm36496	lncRNA	predicted gene, 36496 [Source:MGI Symbol;Acc:MGI:5595655]	0.891016	1	0.91962	3.59997e-36	2.41485e-32	0.332141	0.565315	0.799254	0.83431	-0.0323318	1.33227e-15	-0.0161659	-4.06001	-3.83293	-0.145015	-0.0982874	-0.0389848	0.0351773	0	0.170777	-0.322231	0.323463	0.365003	-0.143101	0.319279	-0.102301	-0.255788	-0.104984	0.258688	-0.0503826	0.285474	-0.112617	-0.271795	0.243663	-0.0527765	-0.137473	0.116668	0.169954	0.320267	-0.433929	0.0174025	-0.146703	0.0520634	-0.314456	0.109792	-0.135991	0.0784404	0.206366	0.112061	0.22729	-0.0457198	-0.0995508	-0.252009	0.123119	-0.183904	0.407821	0.0710855	-0.199816	-0.354842	-0.154505	-0.134237	-0.133619	-0.0853597	0.155015	0.100089	0.212378	0.241826	-0.334111	-0.0712657	0.137708	0.377856	-0.288181	0.0435827	-0.0192167	-0.1514	-0.00216888	-0.324627	0.255975	-0.326483	0.468088	0.115102	0.265023	-0.160005	0.343535	0.125491	-0.0558108	-0.113442	0.245436	0.360775	-0.101691	0.0638178	0.397316
ENSMUSG00000120706	Gm57129	lncRNA	predicted gene, 57129 [Source:MGI Symbol;Acc:MGI:7338171]	0.960145	0.432974	0.570139	0.159637	0.796562	0.181767	0.00646043	0.164069	0.0198233	-0.0132896	-0.192041	-0.102665	-0.230946	-0.0465589	0.225855	0.54086	0.242338	0.451817	3	-0.269385	-0.170634	0.0959936	0.511453	-0.150212	-0.360623	0.548132	-0.064547	0.211934	-0.219623	0.207267	-0.103772	-0.471779	0.456036	-0.295768	0.206747	0.510724	0.280513	0.00285999	-0.268622	-0.326197	-0.292965	-0.164897	-0.00979196	-0.0743585	-0.172913	-0.247634	-0.03413	-0.367668	0.2334	-0.0120503	-0.0249742	0.205795	-0.34628	-0.458113	-0.0904356	-0.0779876	-0.277823	-0.212494	0.202181	0.0502218	-0.34129	0.315655	-0.568002	-0.547696	-0.106094	-0.0291701	-0.101187	0.0221747	-0.454644	0.068155	-0.310938	0.144204	-0.248499	-0.397939	0.284233	0.340473	0.303557	-0.0886533	-0.421696	-0.0509702	-0.189577	-0.265477	0.0795715	-0.0700946	0.0532107	-0.261634	0.0648326	0.34831	-0.0303909	-0.196725	-0.149982	-0.1654
ENSMUSG00000120717	Gm56791	lncRNA	predicted gene, 56791 [Source:MGI Symbol;Acc:MGI:7337495]	0.469309	0.463519	0.970443	0.000154351	0.00229463	0.728661	0.169732	0.640578	0.525102	-0.337936	0.314491	-0.0117225	-1.14853	-1.00384	-0.102091	0.466622	0.141442	-0.211388	1	0.431621	0.788472	-0.856047	-0.376417	0.521438	-0.418862	0.117156	0.123528	0.535473	-0.488249	0.540292	-0.0889103	-0.0113922	0.203288	-0.280399	-0.256693	-0.0820703	0.0635776	0.148356	-0.342851	0.56552	-0.486568	-0.0648047	0.1433	0.563368	0.278517	0.384136	-0.0936128	0.209892	-0.503306	0.409692	-0.0666256	0.422876	0.306045	-0.0443757	-0.292275	-0.656197	-0.0705923	0.036895	0.20805	0.20511	0.401386	-0.392263	0.135383	0.360532	0.507201	-0.504372	-0.248301	0.37285	-0.276595	0.0723212	0.187361	0.0761761	0.580256	0.344026	-0.555389	0.427004	0.216161	0.514953	0.161353	-0.0323287	-0.504753	-0.486629	-0.57212	-0.238307	-0.0407827	0.561253	-0.208255	-0.580543	-0.228914	-0.181678	0.486973	-0.199118
ENSMUSG00000120718	Gm56656	lncRNA	predicted gene, 56656 [Source:MGI Symbol;Acc:MGI:7337226]	0.325588	0.226617	0.124891	0.255285	0.185785	0.373082	0.0104385	0.226956	0.164795	-0.419582	-0.475045	-0.447313	-0.297753	0.3847	0.239798	0.809939	-0.335659	0.424243	0	-0.166132	0.218603	-0.21213	-0.0402468	0.25342	-0.152846	-0.171597	0.147704	0.305028	0.127068	0.124041	-0.0954546	-0.145522	0.0948233	-0.247629	-0.0331477	-0.0545951	0.0273703	0.25449	-0.265892	0.288449	-0.292941	0.0782811	-0.0930546	-0.234325	0.303996	-0.346955	0.164142	0.0433717	0.17442	0.177212	0.124428	0.077815	0.111931	-0.27592	-0.178544	-0.0776717	-0.314868	-0.0257202	0.303294	-0.0471425	-0.201293	-0.455164	0.0335235	0.544909	0.281519	0.251848	0.398794	0.269724	-0.269627	0.196956	0.0622019	0.40757	0.159138	0.470547	-0.205308	-0.300954	0.0370534	-0.321491	0.47178	0.138093	-0.187962	0.269975	-0.0337002	-0.141998	-0.218871	0.0172098	-0.321847	0.0383089	-0.161882	-0.507297	0.257887	-0.10052
ENSMUSG00000120721	Gm56792	lncRNA	predicted gene, 56792 [Source:MGI Symbol;Acc:MGI:7337497]	0.402526	0.579542	0.808021	5.00793e-06	0.000423572	0.847176	0.349632	0.817984	0.618307	0.333734	-0.202558	0.0655883	1.21642	1.00346	0.0483623	-0.269972	0.0594298	0.14128	21	-0.259717	-0.448724	0.523355	-0.166847	-0.1474	0.595503	-0.273648	-0.179201	-0.725711	0.530112	-0.0542242	-0.0560048	0.301456	-0.507244	0.460979	-0.0848143	-0.166959	-0.256465	0.0948768	0.293908	-0.0977917	0.601509	0.161381	-0.266209	-0.170303	-0.163195	0.0246589	-0.00365127	0.213061	0.251707	-0.113061	0.159	-0.568535	-0.092729	0.230082	0.454589	0.232383	0.341054	0.294367	-0.135253	-0.00785144	-0.250992	0.044142	0.378136	0.0972611	-0.722418	0.431741	0.0193469	-0.284036	0.377991	-0.00499796	0.0823892	-0.0523751	-0.339348	-0.0415757	0.493248	-0.567238	-0.374372	-0.588189	0.263433	-0.139886	0.473511	0.550592	0.699966	0.406822	0.285122	-0.433553	0.499334	0.382674	0.253149	0.447923	-0.126497	-0.104967
ENSMUSG00000120725	Gm56893	lncRNA	predicted gene, 56893 [Source:MGI Symbol;Acc:MGI:7337699]	0.995728	0.505217	0.654681	1.4584e-15	2.35684e-14	0.382077	0.894351	0.625058	0.889549	-0.00193402	0.221514	0.10979	-2.3662	-2.44112	0.199958	-0.0347114	-0.114782	-0.0357532	44	0.297092	0.214497	-0.290005	0.045576	0.585643	-0.210054	-0.137043	0.149699	0.369653	-0.108819	0.135682	0.119171	-0.0309716	-0.007062	-0.247563	0.118065	-0.356352	-0.1553	0.159961	-0.268381	0.324666	-0.32184	-0.0622419	-0.237698	-0.106435	0.200968	-0.232878	0.139986	-0.0418183	-0.175558	0.240246	0.0847832	0.222804	0.134993	0.108125	-0.233876	-0.292018	-0.276637	-0.0990028	0.267088	-0.207806	0.0055226	-0.395911	0.0887286	0.568452	0.39066	0.18575	0.405932	0.26874	-0.29125	0.342743	0.317807	0.131856	0.495943	0.55211	-0.313068	0.033365	-0.250683	0.00770274	0.187696	0.367618	-0.173601	0.268485	-0.237974	-0.0613737	0.104235	0.0329305	-0.42137	-0.065584	0.0370788	-0.272666	0.555352	-0.0377873
ENSMUSG00000120732	Gm56936	lncRNA	predicted gene, 56936 [Source:MGI Symbol;Acc:MGI:7337785]	0.0306841	0.503163	0.244799	3.80353e-13	5.7222e-10	0.775413	0.848741	0.0135101	0.461217	-0.407043	0.113769	-0.146637	1.04309	0.921882	-0.033263	0.0254821	-0.30403	-0.0971746	1	0.262624	0.916877	-0.907457	-0.380403	0.192727	-0.264871	0.254587	-0.0283403	0.587971	-0.292657	0.763908	-0.261606	-0.190728	0.140054	-0.149162	-0.499484	0.0428804	0.240586	0.301397	-0.323467	0.513442	-0.503973	-0.13991	0.254038	0.56545	0.385405	0.408126	-0.11345	0.501066	-0.371803	0.518372	0.0899735	0.381687	0.195953	-0.331719	-0.320231	-0.531662	-0.033899	0.0165616	0.0896561	0.487003	0.290056	-0.551195	0.174116	0.406373	0.452248	-0.636512	-0.394731	0.303599	-0.373481	0.10147	0.216343	0.289755	0.528032	0.320073	-0.60833	0.270757	0.456868	0.442186	0.340322	-0.10352	-0.640222	-0.56432	-0.523106	-0.137022	-0.259337	0.57974	-0.0867851	-0.36924	-0.230897	-0.44724	0.435749	-0.19502
ENSMUSG00000120737	Gm57225	lncRNA	predicted gene, 57225 [Source:MGI Symbol;Acc:MGI:7338363]	0.324679	0.13903	0.0860107	1.24398e-15	1.80784e-09	0.335358	0.00540448	0.933941	0.0221369	-0.358167	-0.496753	-0.42746	-2.38179	-1.73641	0.221105	0.753432	-0.0194988	0.603815	6	-0.303292	0.0916693	-0.145629	0.419063	-0.171432	-0.529758	0.555651	0.00825129	0.351529	-0.139192	0.166543	-0.172841	-0.400868	0.386006	-0.0880742	0.157378	0.279519	0.399052	0.327061	-0.500159	-0.212114	-0.178895	0.182556	-0.00317234	-0.274678	-0.32637	-0.322098	0.517517	-0.319841	-0.183111	0.20453	0.0631065	0.409558	-0.221958	-0.41982	0.103777	-0.110415	-0.350892	-0.0271735	0.411393	0.273499	-0.0259486	-0.0528205	-0.657612	-0.19008	0.0364619	-0.380947	0.0432329	0.0877066	-0.515552	0.23684	-0.104182	0.448557	-0.124733	0.165577	0.197585	0.163877	0.419874	0.110587	-0.0416177	-0.188461	-0.244008	-0.243557	0.0213057	-0.3402	-0.113893	0.0663125	0.14719	0.292776	0.150721	-0.371779	-0.288339	-0.0922005
ENSMUSG00000120742	Gm56506	lncRNA	predicted gene, 56506 [Source:MGI Symbol;Acc:MGI:7336926]	0.568695	0.0449335	0.339138	1.11768e-10	1.77596e-07	0.386132	0.90194	0.533923	0.71886	0.188275	-0.61808	-0.214902	-1.56932	-1.31793	-0.181029	0.0294069	-0.133492	0.0846669	6	-0.315228	0.0718266	-0.168621	0.362219	-0.0140028	-0.447046	0.658343	0.0566646	0.246501	-0.0478402	0.201136	-0.155059	-0.30148	0.298186	-0.140048	0.0869826	0.0777457	0.319314	0.0656581	-0.613897	0.0514663	-0.262979	-0.113517	-0.205902	0.110922	-0.216351	-0.309392	0.22826	-0.2579	-0.118662	0.274223	0.384497	0.221821	-0.435957	-0.322805	-0.0107916	-0.156524	-0.426972	-0.244052	0.680425	0.0464135	-0.0374011	-0.120565	-0.437407	0.0727457	0.00885638	0.0347533	0.149067	0.0133445	-0.563543	0.0466136	-0.247369	0.300107	0.0502638	0.353097	0.299542	0.0781803	0.286563	-0.131365	0.126416	-0.188452	0.0920521	-0.154679	0.199072	-0.223602	-0.0406222	0.0857854	0.233558	0.386624	0.128062	-0.198899	-0.0807721	-0.272192
ENSMUSG00000120748	Gm56658	lncRNA	predicted gene, 56658 [Source:MGI Symbol;Acc:MGI:7337230]	0.0536083	0.354716	0.415985	2.5575e-20	5.57573e-20	0.638535	0.851227	0.685784	0.900089	0.820127	-0.356863	0.231632	-3.53904	-3.85707	-0.124138	0.0567642	0.10999	0.0374238	6	-0.445087	-0.310931	0.299641	0.402898	-0.468454	0.166237	0.65168	-0.075182	-0.382595	0.16937	0.052639	0.0266878	0.0117621	-0.123815	0.289541	-0.0751776	0.00214275	0.225554	-0.191144	-0.227405	-0.31839	0.464216	-0.239119	-0.335635	0.0780115	-0.416334	-0.238157	0.00577542	-0.110234	0.0206117	0.190652	0.393945	-0.133147	-0.553614	0.0547229	0.0578514	0.187113	0.00211595	-0.240913	0.118731	0.000752599	-0.140308	0.340922	-0.210707	-0.252406	-0.383146	0.160777	0.023582	-0.276537	-0.231906	-0.0624363	-0.0741843	-0.226035	-0.251526	0.00592249	0.609211	0.0427629	0.0476218	-0.153116	-0.0497336	-0.138406	0.365152	-0.0660912	0.494046	0.0210025	0.200173	-0.168606	0.565255	0.424089	0.256337	0.219511	-0.312421	-0.271042
ENSMUSG00000120751	Gm56537	lncRNA	predicted gene, 56537 [Source:MGI Symbol;Acc:MGI:7336988]	0.948489	0.980818	0.975019	1.63099e-05	1.3273e-05	0.0866194	0.0342292	0.185021	0.00283968	-0.0179244	0.00612752	-0.00589844	0.793738	0.890813	0.303848	0.433198	0.24064	0.613009	3	0.238496	-0.0788928	0.0328375	0.367608	-0.038849	0.121985	0.358059	-0.607115	-0.0311968	-0.303616	0.0617049	0.419953	-0.506828	-0.13001	0.144642	-0.039499	-0.121712	0.27738	0.179082	-0.0722418	-0.541272	-0.0255843	-0.461073	0.277969	0.283717	-0.196422	0.252074	0.00585598	0.0998348	-0.273836	0.175082	-0.236707	0.158644	-0.392596	0.0244473	-0.143324	-0.184707	0.34291	-0.0256808	0.101343	0.093612	0.0786513	0.0366325	-0.302103	-0.284301	-0.246713	-0.228995	-0.432069	-0.420353	-0.0697933	0.322262	0.252328	0.0451242	0.115027	-0.0622751	0.211247	0.512429	-0.0583464	0.30525	-0.392301	0.275748	0.204026	-0.365708	-0.261184	0.420274	0.0964177	-0.00806949	0.215429	0.244776	0.269421	0.246536	0.056935	0.0680908
ENSMUSG00000120759	Gm57290	lncRNA	predicted gene, 57290 [Source:MGI Symbol;Acc:MGI:7338493]	0.946262	0.256946	0.471616	1.03468e-31	4.10978e-29	0.377328	0.974973	0.233284	0.413466	0.0226879	-0.352423	-0.164867	-4.80082	-4.75622	-0.188195	0.00763993	-0.262167	0.196721	2	-0.0565539	-0.373484	0.299116	0.485158	0.232523	-0.133828	-0.015596	-0.0865341	-0.183143	-0.107608	-0.342617	0.450144	-0.0832171	0.00414399	-0.0346246	0.264558	-0.213634	0.179958	-0.0324461	-0.204879	-0.280057	0.248345	0.18096	-0.321876	-0.21145	-0.20943	-0.578513	0.394559	-0.484697	-0.0549163	0.219963	-0.0853273	0.0433211	-0.288216	0.308613	0.0890898	0.0427164	-0.158977	-0.211913	0.242352	-0.103708	-0.20555	0.0817579	-0.40424	0.0794215	0.0898239	0.196284	0.564369	0.0348291	-0.0897747	0.316566	0.0393085	-0.0241727	-0.0503875	0.0130787	0.407001	-0.0341462	-0.506254	0.0157434	-0.290445	0.021534	0.527592	0.267679	0.115988	-0.00131709	0.481329	-0.224363	0.00939716	-0.017695	0.134637	0.199979	-0.20565	0.0501879
ENSMUSG00000120766	Gm57027	lncRNA	predicted gene, 57027 [Source:MGI Symbol;Acc:MGI:7337967]	0.786204	0.609645	0.883965	0.0213036	0.0641965	0.996351	0.471949	0.906937	0.677497	-0.114824	0.198696	0.0419359	-0.610334	-0.539559	-0.00122153	-0.220718	-0.0321351	-0.12551	3	0.128458	-0.0718138	0.0862869	0.294475	0.0344337	0.0991729	-0.0257215	-0.254122	-0.0427379	-0.170971	-0.0925792	0.148285	-0.0229793	-0.330245	0.216573	0.226546	-0.557422	-0.221534	-0.160105	-0.17686	-0.165747	0.180156	-0.21246	-0.247106	0.132373	-0.0653872	-0.137937	0.176371	-0.0768959	-0.288053	-0.0535045	-0.167151	0.152632	-0.0675605	0.372585	0.191149	-0.106753	0.168174	-0.406414	-0.144949	0.150481	0.266567	0.0836172	0.161034	-0.0649553	0.0474988	-0.113671	0.104632	-0.146029	0.187493	0.243143	0.0679887	0.0180256	0.066397	-0.113354	0.0451267	-0.00719027	-0.456187	0.0506964	-0.0822075	-0.119926	0.150298	0.104015	-0.0816271	0.327176	0.369979	-0.212904	-0.104931	0.122925	0.227825	0.32157	0.35185	-0.0374944
ENSMUSG00000120769	Gm57438	lncRNA	predicted gene, 57438 [Source:MGI Symbol;Acc:MGI:7338789]	0.174937	0.463145	0.136174	0.00340939	9.05257e-05	0.439832	0.84806	0.14109	0.0910654	0.507573	0.250779	0.379176	-0.690606	-1.05423	0.181489	-0.0514721	0.35818	-0.452521	56	0.526749	0.253555	-0.332875	0.219773	0.206877	-0.141016	0.334002	0.0775914	0.426229	-0.382396	0.0605346	0.141485	-0.0273862	-0.0251268	-0.118941	0.0126789	-0.381686	-0.203033	-0.344657	-0.180869	0.171143	-0.252946	-0.529402	-0.185305	0.314057	0.0604674	0.087603	-0.160041	-0.0282365	-0.427303	0.144925	0.134954	0.400297	-0.0431282	0.233803	-0.42612	-0.281015	-0.136042	-0.389907	-0.030926	-0.17913	0.339928	0.0763985	0.0892299	0.115648	0.350312	-0.0978692	-0.0503562	0.0644573	-0.186855	0.127483	0.322896	-0.209539	0.674356	0.261489	-0.278055	0.572724	-0.0255249	0.374565	-0.226774	0.493982	-0.165659	-0.184764	-0.39648	0.0486299	0.0788495	0.197017	-0.304858	0.0136418	0.131103	-0.0619985	0.543183	-0.00922666
ENSMUSG00000120774	Gm57213	lncRNA	predicted gene, 57213 [Source:MGI Symbol;Acc:MGI:7338339]	0.297223	0.667087	0.290316	0.000363837	0.0625262	0.256015	0.603193	0.470377	0.763581	0.342713	0.129408	0.236061	0.754597	0.419974	0.235925	-0.123218	0.153781	-0.0701722	2	0.463082	-0.409106	0.392618	0.17902	0.0567767	0.123561	-0.117312	0.217272	-0.0415159	0.16399	-0.296053	0.0124798	0.224775	-0.068116	0.0123041	0.412145	-0.158914	-0.319427	-0.426937	0.332163	-0.122325	-0.0203864	-0.0825201	-0.345911	-0.150879	-0.168159	-0.110966	-0.290864	-0.18829	0.132314	-0.480343	0.250824	-0.0955672	-0.0097365	0.321322	0.101672	0.281292	-0.273711	-0.341706	-0.231915	-0.332171	-0.0817584	0.364394	0.184475	-0.223736	0.115128	0.431128	0.267336	-0.13704	0.138373	-0.105925	-0.0563058	-0.356651	0.0700524	-0.310325	-0.0634685	-0.0935206	-0.269697	-0.0392485	-0.396557	0.135038	0.177805	0.375327	0.078909	0.0943623	0.352699	-0.376436	-0.242113	0.248871	0.290239	0.126334	0.0149858	0.490514
ENSMUSG00000120775	Gm56683	lncRNA	predicted gene, 56683 [Source:MGI Symbol;Acc:MGI:7337280]	0.518393	0.299021	0.239862	2.04836e-20	4.06751e-16	0.647884	0.984114	0.0107569	0.0467202	-0.241683	-0.357994	-0.299839	-3.17617	-2.80073	-0.107786	-0.00538162	-0.636254	0.538412	30	-0.138273	0.0264379	-0.0638064	0.132294	0.0934586	-0.0696037	0.0383424	-0.127336	-0.205634	-0.117757	-0.0630918	0.124748	0.100798	-0.118172	0.219791	-0.286833	-0.296656	0.153604	0.0513347	-0.278668	-0.0299063	0.234997	0.141685	-0.191629	0.146695	-0.00797563	-0.0840282	0.372268	-0.031768	-0.283947	0.543825	-0.157654	0.0739738	-0.167343	0.21202	0.039676	-0.113436	0.0778597	-0.131875	0.211584	0.0667485	0.264166	-0.136323	-0.129567	0.409672	-0.075809	0.000115806	0.188526	-0.0445464	0.0810601	0.0208584	0.210105	0.00994139	0.118763	0.291184	0.228764	0.00510231	-0.223441	0.0671491	0.0670134	-0.0696507	0.393012	0.0556549	0.064468	0.132877	0.273395	0.27568	0.204442	-0.0807711	0.199386	0.21739	-0.0295619	-0.0993003
ENSMUSG00000120777	Gm56626	lncRNA	predicted gene, 56626 [Source:MGI Symbol;Acc:MGI:7337166]	0.195442	0.632447	0.202204	0.0786843	0.580951	0.0178146	0.172602	0.367932	0.482094	-0.472177	-0.159251	-0.315714	-0.395089	0.13589	-0.554731	0.360167	-0.212503	0.18178	4	0.133607	0.384256	-0.409718	-0.448822	0.453712	-0.239603	-0.339256	0.0767968	0.242112	-0.133292	0.0750196	0.0217991	-0.115443	0.0785688	-0.298679	0.12409	-0.0167039	-0.0304824	0.0174922	0.00598319	0.474127	-0.338387	0.174848	0.231482	0.239632	0.250602	0.0378975	0.022559	0.0282907	-0.144249	-0.0141839	-0.106912	0.216276	0.477532	-0.176563	-0.0412449	-0.155046	-0.110367	0.158956	0.0586682	0.189123	0.110011	-0.221947	0.209302	0.351644	0.695914	-0.0493465	0.0240815	0.201085	-0.144553	-0.0058491	-0.118783	0.226681	0.117783	0.354476	-0.240016	-0.0903831	-0.0920762	0.292009	0.275837	0.0456845	-0.234987	-0.0774894	-0.267526	-0.238369	-0.0536988	0.394335	-0.270444	-0.444353	-0.317683	-0.0447767	0.224777	-0.0151261
ENSMUSG00000120789	Gm56686	lncRNA	predicted gene, 56686 [Source:MGI Symbol;Acc:MGI:7337286]	0.613203	0.367884	0.811507	0.000300301	0.00339644	0.667865	0.14429	0.849792	0.490544	-0.156569	0.256781	0.050106	0.72454	0.638329	0.083862	0.329776	0.0380637	-0.152312	1	0.0854218	0.748199	-0.691441	-0.615269	0.0602882	-0.0720066	0.00774293	0.212353	0.293567	-0.0125403	0.545764	-0.503534	0.201245	0.0144457	0.0384413	-0.606014	-0.0196506	-0.0529713	0.123816	-0.206264	0.592067	-0.351797	-0.013447	0.119581	0.545775	0.457146	0.469097	-0.213187	0.592826	-0.188753	0.295316	0.104162	0.159868	0.31582	-0.258239	-0.195159	-0.358354	-0.0744705	-0.0038009	0.12489	0.243483	0.428158	-0.464264	0.486767	0.4948	0.222665	-0.133584	-0.259595	0.103752	0.0358299	-0.29381	0.0381857	0.124548	0.289557	0.346128	-0.48925	-0.0728268	0.474714	0.0173959	0.614944	-0.231134	-0.378705	-0.253373	-0.239087	-0.157274	-0.285978	0.609694	-0.00701879	-0.284044	-0.188982	-0.252079	0.295694	-0.241138
ENSMUSG00000120796	Gm57049	lncRNA	predicted gene, 57049 [Source:MGI Symbol;Acc:MGI:7338011]	0.107236	0.966781	0.244223	0.364348	0.330449	0.000436918	0.912777	0.198388	0.307881	-0.618352	0.014525	-0.301913	-0.21165	0.251883	-0.888872	-0.0300915	-0.319418	0.277112	29	0.0358393	-0.169196	0.244158	0.0359949	-0.036099	0.307318	-0.26785	-0.559814	-0.0631379	0.107263	-0.0982857	0.343618	-0.605537	-0.0388847	-0.17014	0.222653	0.19451	0.357319	0.195448	0.381021	-0.366209	-0.0444489	-0.159659	0.434691	-0.130903	-0.0175894	0.0350068	-0.239127	0.112336	0.434376	-0.321961	-0.0757855	-0.291863	-0.0721962	-0.25597	0.0505738	0.269921	0.328818	0.210526	-0.224085	0.218879	-0.56621	-0.0292758	-0.0966669	-0.246491	-0.0254203	-0.123061	-0.270451	-0.043929	-0.0673999	0.305701	-0.0303787	0.416858	-0.144802	-0.34362	-0.0380692	-0.198822	-0.139183	-0.0524371	-0.137089	0.0912192	-0.00578515	-0.0771457	-0.0844433	0.417958	-0.207811	-0.453438	-0.150511	0.117885	-0.159921	-0.167179	-0.056092	0.492152
ENSMUSG00000120801	Gm57104	lncRNA	predicted gene, 57104 [Source:MGI Symbol;Acc:MGI:7338121]	0.891605	0.89397	0.848911	0.0796398	0.927072	0.03146	0.326932	0.0321594	0.632432	0.0353728	0.0317789	0.0335759	0.282248	0.0161295	0.359448	0.184837	0.368299	0.088553	3	-0.197272	-0.528815	0.487342	0.84786	-0.168635	-0.0259916	0.26263	-0.0784654	0.0621095	0.0459765	-0.325405	0.390537	-0.235097	0.0425266	-0.127288	0.635696	-0.206069	0.157014	-0.106684	-0.244557	-0.562976	0.0439413	-0.401028	-0.216515	-0.445366	-0.274906	-0.64724	0.0755035	-0.47563	0.23334	-0.254937	0.137228	-0.106563	-0.56054	0.234697	-0.0505523	0.312447	-0.132929	-0.551514	0.131104	-0.41138	-0.314353	0.149665	-0.454933	-0.432869	-0.000582195	0.161909	0.529427	-0.0891397	-0.297073	0.249954	-0.213412	-0.170439	-0.180237	-0.253923	0.0385577	0.0242696	-0.316822	-0.140662	-0.342234	-0.0116331	0.174195	0.123637	-0.0249919	0.0372582	0.00647228	-0.652437	-0.301432	0.340478	0.144834	-0.120809	0.0346159	0.126329
ENSMUSG00000120806	Gm57029	lncRNA	predicted gene, 57029 [Source:MGI Symbol;Acc:MGI:7337971]	0.533697	0.728743	0.822498	0.000199076	6.99915e-06	0.00354924	0.00991336	0.017996	0.269072	0.122269	-0.0625117	0.0298788	-0.474275	-0.65327	-0.374338	-0.376472	-0.308646	-0.155273	24	0.379489	0.557621	-0.577662	-0.442073	0.387474	-0.2334	0.012676	-0.020442	0.218272	-0.346296	0.163841	-0.0057194	-0.115824	0.269087	-0.307084	-0.361826	0.089067	0.324047	-0.205492	-0.0476786	0.470763	-0.286294	0.0190751	0.122656	0.724104	0.175713	0.397008	-0.350923	0.141395	-0.158892	0.261273	0.118015	0.120311	0.159313	-0.139614	-0.186633	-0.333722	-0.0689458	0.0197724	0.193015	0.292787	0.101331	-0.106748	0.104927	0.349791	0.378118	-0.249096	-0.326955	0.339445	-0.0788905	-0.134302	0.0174208	0.25313	0.521315	0.107454	-0.193831	0.143358	0.217502	0.276164	0.0573241	-0.118337	0.0362923	-0.427569	-0.244269	-0.00573735	0.0087156	0.440287	-0.0424803	-0.474184	-0.284298	-0.0870906	0.0335084	0.24009
ENSMUSG00000120807	Gm36629	lncRNA	predicted gene, 36629 [Source:MGI Symbol;Acc:MGI:5595788]	0.0271824	0.718906	0.159886	0.378771	0.134609	0.0359083	0.0319398	0.305101	0.370074	0.989504	-0.145138	0.422183	0.237263	-0.449936	-0.592017	-0.694417	-0.29357	-0.281207	42	-0.0280764	-0.440748	0.407129	0.100566	-0.172248	-0.0882356	-0.0957727	0.220003	-0.324874	-0.0505462	-0.679079	0.0289655	0.256694	0.218763	-0.00394145	0.0493318	0.213801	-0.0267159	-0.649255	0.327614	-0.159221	0.226415	0.26506	-0.133468	-0.00441276	-0.17837	-0.0613881	-0.062509	-0.44226	0.152649	-0.213638	-0.120387	-0.0690993	-0.0205276	0.132988	0.0841919	0.385167	-0.173495	-0.168092	-0.140805	-0.236073	0.0720359	0.667261	-0.202585	-0.23583	-0.0198057	0.345476	0.116901	-0.0879851	0.377877	-0.518138	-0.263548	-0.320011	-0.185533	-0.359595	0.411525	0.0421628	-0.0339604	0.0236276	-0.496068	0.0314399	0.542907	0.103033	0.251673	-0.0509867	0.229167	0.11435	0.0692471	-0.047772	0.0537301	0.3362	-0.590128	0.365776
ENSMUSG00000120814	Gm56660	lncRNA	predicted gene, 56660 [Source:MGI Symbol;Acc:MGI:7337234]	0.627196	0.783727	0.587068	4.00174e-08	3.16922e-07	0.0348046	0.102127	0.0580403	0.921898	-0.10856	-0.0563144	-0.0824369	0.857436	0.86922	-0.303184	-0.267093	-0.27913	-0.0156019	15	-0.161048	-0.24276	0.217527	0.564551	-0.261809	0.19288	0.502363	-0.28693	-0.0523814	0.303091	0.281497	0.239191	-0.225862	-0.269586	0.250276	0.270489	-0.262013	0.341762	0.336861	-0.208012	-0.454818	0.142992	-0.412931	-0.110256	-0.275331	-0.370034	-0.269642	0.123922	0.091887	-0.0616054	0.183141	0.42428	-0.155898	-0.578214	0.141307	0.0299831	0.262382	0.110274	-0.239899	0.0419585	-0.0729486	-0.191463	-0.205269	-0.247809	-0.11472	-0.0976117	-0.11805	0.174913	-0.283012	-0.592347	0.326987	0.18427	-0.165783	-0.0551732	0.206651	-0.0470096	-0.00283032	-0.199725	0.176018	-0.0302183	0.00462244	-0.0590414	-0.0175686	0.0400829	0.146367	0.0120652	-0.344642	0.153761	0.465079	0.450137	-0.14029	0.158399	0.07408
ENSMUSG00000120815	Gm57043	lncRNA	predicted gene, 57043 [Source:MGI Symbol;Acc:MGI:7337999]	0.619429	0.0317463	0.267156	2.3932e-39	7.50865e-36	0.530502	0.463811	0.804973	0.364313	0.182927	-0.74019	-0.278632	-7.21543	-6.92663	-0.145916	0.195453	-0.0590226	-0.238683	54	0.0181459	0.335799	-0.378723	0.0721817	0.293135	-0.25201	0.28373	0.159943	0.138073	-0.129983	0.317168	-0.112625	0.0807129	-0.0928581	0.160863	-0.133549	-0.430717	0.0530519	0.279523	-0.646109	0.1138	0.121263	0.135472	-0.487523	-0.0204849	-0.245417	-0.197791	0.44914	0.00953687	-0.532802	0.519802	0.14293	0.442431	0.100998	0.0880063	0.00996762	-0.420607	-0.274978	-0.105366	0.460142	0.114003	0.303161	-0.226131	-0.00066656	0.51751	0.14413	0.0314796	0.268495	0.0876328	-0.333274	0.340766	0.480133	0.260927	0.306331	0.844861	0.0827344	0.026917	0.0174663	0.0184182	0.452642	0.0413086	-0.120261	0.116969	0.0222258	-0.213664	0.326955	0.22967	0.0716236	0.0889813	0.389047	-0.13856	0.228179	-0.156463
ENSMUSG00000120833	Gm56540	lncRNA	predicted gene, 56540 [Source:MGI Symbol;Acc:MGI:7336994]	0.60151	0.926374	0.747157	0.0161335	0.00183651	0.742938	0.585665	0.0442067	0.000638974	0.218718	-0.03551	0.091604	0.631715	0.922408	0.0866418	0.165196	0.556213	1.07016	3	-0.52831	-0.303965	0.244546	0.687271	-0.380005	-0.233388	0.567331	0.127936	0.226297	0.179582	-0.025801	-0.117009	-0.229106	0.358874	-0.249339	0.236769	0.219757	0.283885	-0.153124	-0.34702	-0.213438	-0.307988	-0.424757	-0.152148	-0.254489	-0.03745	-0.475757	-0.100407	-0.314647	0.451516	-0.0306689	0.405868	-0.157032	-0.679547	-0.278774	-0.216476	0.335177	-0.366751	-0.568451	0.322378	-0.399345	-0.311549	0.0322802	-0.500791	-0.236716	-0.109653	0.24466	0.347719	0.00938833	-0.508122	-0.209371	-0.452869	-0.075779	-0.13695	-0.155363	-0.00517351	0.0122306	0.244639	-0.351877	-0.1352	-0.109605	0.00968173	-0.0468446	0.166498	-0.0700866	-0.360059	-0.315327	-0.126998	0.514524	0.0139094	-0.444203	-0.021248	-0.0820103
ENSMUSG00000120841	Gm56542	lncRNA	predicted gene, 56542 [Source:MGI Symbol;Acc:MGI:7336998]	0.963875	0.471773	0.602631	5.6384e-24	4.73905e-22	0.615935	0.686273	0.85683	0.709058	0.0131719	0.192654	0.102913	-2.93818	-2.97193	0.0921822	-0.0850462	-0.0340836	-0.0773728	0	0.206008	0.247042	-0.211345	-0.254947	-0.175851	0.0781904	-0.0574299	-0.0432722	0.137994	-0.106586	-0.2556	0.164423	0.00552998	0.0160372	-0.075145	-0.0660631	-0.0282257	0.120287	-0.313843	0.287498	0.126269	-0.0810444	-0.257326	0.455175	0.315903	0.104061	0.39453	-0.307515	0.1639	-0.111735	-0.187601	0.0177788	-0.0510179	0.113228	0.0688181	-0.220022	0.208315	0.257627	0.0101212	-0.279473	-0.0192643	0.293505	0.0403953	0.110215	-0.0728483	0.328782	-0.378654	-0.343322	0.00957806	0.12568	-0.306687	-0.0688577	-0.170308	0.226532	-0.0117582	-0.406869	0.195364	0.170786	0.477514	-0.0499575	0.0821231	-0.0804244	-0.453838	-0.396997	-0.0342907	-0.492719	0.381193	-0.197784	-0.377392	-0.235908	-0.0343685	-0.00643898	0.319723
ENSMUSG00000120842	Gm57136	lncRNA	predicted gene, 57136 [Source:MGI Symbol;Acc:MGI:7338185]	0.337924	0.94179	0.449621	4.31207e-13	8.15649e-10	0.0995483	0.922568	0.447332	0.501343	-0.450139	-0.0313857	-0.240762	-2.63407	-2.30764	-0.492099	-0.0329066	-0.231506	0.224628	1	0.0699288	0.619746	-0.612845	-0.101486	0.108686	-0.189255	0.0596063	-0.194354	0.506065	-0.0822709	0.413527	-0.15466	-0.215775	0.00635488	-0.11182	-0.298735	-0.166043	0.174439	0.186839	-0.17207	0.536729	-0.37687	-0.12171	0.142702	0.219522	0.420152	0.127891	0.142134	0.316154	-0.224071	0.50748	0.181894	0.123189	-0.00530799	-0.192998	-0.13851	-0.159321	0.0821275	-0.0716793	-0.10105	0.429051	0.16703	-0.62538	0.0883161	0.633416	0.352865	-0.665396	-0.136136	0.419909	-0.33047	0.148319	0.219622	0.419702	0.622755	0.320784	-0.574742	-0.00799292	0.0784768	0.30636	0.26852	-0.0195506	-0.416998	-0.230763	-0.30004	0.19966	-0.339393	0.344093	-0.203459	-0.104545	-0.126098	-0.487954	0.565654	-0.0160914
ENSMUSG00000120844	B930046K06Rik	lncRNA	RIKEN cDNA B930046K06 gene [Source:MGI Symbol;Acc:MGI:3697818]	0.32324	0.142728	0.787153	1.55357e-22	3.77226e-20	0.788114	0.396216	0.624267	0.316644	0.411335	-0.563421	-0.0760426	-3.9128	-3.85711	-0.0703725	-0.255317	0.132064	0.297178	6	-0.0679553	-0.102117	-0.00631049	0.508857	-0.0692168	-0.259118	0.649413	-0.162612	-0.0189931	-0.148224	0.0139492	0.174539	-0.190258	0.0863285	0.105654	0.0989304	-0.181051	0.442901	-0.080691	-0.430122	-0.277074	0.0285857	-0.218691	-0.188586	0.24434	-0.419848	-0.136723	0.188984	-0.239616	-0.3397	0.349035	0.241644	0.150327	-0.56328	0.109886	0.0299559	-0.00545572	-0.124095	-0.396338	0.415354	-0.0021513	0.179043	0.0757075	-0.469866	-0.0583263	0.0121977	-0.114245	0.0769113	-0.207578	-0.403826	0.00514142	-0.0404048	-0.0791891	0.109899	0.199938	0.2805	0.267051	-0.0265344	0.298836	-0.237222	-0.159089	0.347636	-0.272348	0.0383618	0.0183701	0.232782	0.125756	0.288637	0.240638	0.393832	0.147117	-0.136463	0.0816528
ENSMUSG00000120847	Gm56991	lncRNA	predicted gene, 56991 [Source:MGI Symbol;Acc:MGI:7337895]	0.318305	0.155326	0.0915893	0.825381	0.27888	0.271758	0.00634637	0.0804153	0.519898	-0.330148	-0.433689	-0.381918	-0.0445183	0.243395	-0.229709	0.671543	-0.378973	0.151333	0	-0.567808	-0.0592796	0.106918	0.0794625	-0.0855438	0.0297059	0.0405916	-0.246642	-0.143544	0.209598	0.195181	-0.00887071	-0.407115	0.134497	-0.0993369	-0.0559432	0.298205	0.521933	0.464505	-0.224327	-0.253394	0.0579623	0.126336	0.0925658	-0.237331	-0.0892078	-0.249008	0.0933343	0.0401992	0.431801	0.132878	0.0467743	-0.226013	-0.199321	-0.450686	0.0984017	0.0766067	0.0246606	0.171693	0.342088	0.186596	-0.533331	-0.215655	-0.290145	0.036768	-0.251932	0.101417	0.0507974	0.0551307	-0.309447	0.198208	-0.110119	0.526753	-0.367728	0.0645227	0.23421	-0.376477	0.141103	-0.453466	0.339482	-0.262543	0.00918789	0.0114447	0.265472	0.0499348	-0.167395	-0.296401	0.155474	0.194161	-0.105576	-0.321064	-0.238958	-0.00783057
ENSMUSG00000120850	Gm56765	lncRNA	predicted gene, 56765 [Source:MGI Symbol;Acc:MGI:7337443]	0.495606	0.402788	0.286716	1.2303e-05	1.61539e-07	0.764357	0.788765	0.363692	0.893954	-0.164141	-0.185305	-0.174723	0.699329	0.964529	-0.0455065	-0.0466131	-0.142335	-0.0228387	6	-0.279222	0.264226	-0.297041	0.0451188	-0.0598299	-0.181211	0.286249	-0.114811	0.203447	0.136803	0.549251	-0.459816	-0.0719105	-0.129057	0.19835	-0.182652	-0.102873	-0.146686	0.301107	-0.323104	0.399632	-0.219793	0.0222861	-0.132468	0.0686664	0.191421	-0.0253623	0.42015	0.202311	-0.256979	0.454952	0.189799	0.147375	-0.13902	-0.262509	0.203802	-0.199729	-0.0422412	-0.0112212	0.088548	0.394473	0.203242	-0.453361	0.0764488	0.425588	-0.121901	-0.286618	-0.0615103	0.0356471	-0.282004	0.084163	0.0261919	0.318973	0.144403	0.330302	0.0141157	-0.113886	0.0557841	-0.0584192	0.321455	-0.156178	-0.248726	0.079906	0.224599	0.153085	-0.0138935	0.206518	0.294159	0.414783	0.192265	-0.10223	0.416801	-0.533392
ENSMUSG00000120854	1700024P12Rik	lncRNA	RIKEN cDNA 1700024P12 gene [Source:MGI Symbol;Acc:MGI:1916642]	0.252879	0.67008	0.577139	0.00862046	0.0885852	0.69884	0.238082	0.456078	0.477732	0.341131	-0.116202	0.112464	0.491524	0.347281	0.0725043	-0.254755	0.143973	0.150429	3	-0.324178	-0.452205	0.370218	0.82034	-0.37997	-0.119732	0.552446	-0.0353874	-0.0215902	0.0513031	-0.272957	0.151244	-0.137808	0.118519	0.0817424	0.218342	-0.120618	0.300398	-0.171454	-0.31813	-0.584984	-0.0167693	-0.427454	-0.1744	-0.214958	-0.29868	-0.344086	0.105921	-0.313731	0.0737351	0.0845992	0.135681	-0.0134495	-0.685988	0.0694312	-0.16928	0.365053	-0.173462	-0.62894	0.278329	-0.48353	0.0695104	0.196494	-0.554561	-0.245705	-0.148	0.276979	0.326338	-0.349175	-0.290089	-0.180536	-0.133976	-0.294345	-0.113525	0.0305588	0.146524	0.211128	0.0146963	-0.0323504	-0.317565	0.0777888	0.299293	-0.0441207	0.0370027	0.0736233	-0.0755175	-0.120635	-0.0269438	0.50407	0.417183	-0.0757707	-0.111528	0.168667
ENSMUSG00000120856	Gm57039	lncRNA	predicted gene, 57039 [Source:MGI Symbol;Acc:MGI:7337991]	0.0519364	0.890389	0.176738	5.42004e-38	7.45473e-35	0.826415	0.121002	0.691164	0.835672	-0.754712	0.0483747	-0.353169	-7.0889	-6.90073	-0.0529056	0.433057	-0.0986653	0.0564934	59	0.0378158	0.443438	-0.363495	-0.406394	0.169944	0.0156305	-0.0963915	0.115981	0.11099	0.0601643	0.619382	-0.291163	0.11075	-0.102615	0.10194	-0.176623	0.00807922	-0.0508075	0.570883	-0.242798	0.206435	0.0363267	0.315361	-0.0641451	-0.0381308	0.0521693	0.0698709	0.114511	0.348088	-0.141695	0.124189	0.00758773	0.133533	0.370259	-0.101808	0.170414	-0.432883	-0.0228217	0.30708	0.0890616	0.391733	-0.0286387	-0.392405	0.302594	0.136278	0.00718809	-0.241554	-0.0437412	0.179925	-0.0799885	0.338275	0.187146	0.270665	-0.0897058	0.158546	-0.213383	-0.236154	0.171946	-0.106238	0.52674	-0.361531	-0.48734	0.0198043	-0.0506294	-0.265883	0.0929659	-0.0426714	0.0910535	-0.214557	-0.085118	-0.193996	0.114974	-0.302272
ENSMUSG00000120857	Gm56797	lncRNA	predicted gene, 56797 [Source:MGI Symbol;Acc:MGI:7337507]	0.345895	0.947037	0.515251	1.17359e-05	3.15025e-05	0.291842	0.264121	0.367599	0.313111	-0.461665	0.0297746	-0.215945	1.42332	1.48628	0.326194	0.396314	0.286532	0.352262	0	0.00551303	0.300961	-0.341179	0.386383	-0.0602536	-0.549431	0.305451	0.213658	0.568925	-0.372752	0.0440769	-0.158244	-0.109535	0.388725	-0.121069	-0.109921	0.0221549	0.168031	0.125651	-0.530459	-0.102689	-0.3768	0.0459318	-0.0182741	-0.10229	0.128418	-0.201313	0.383493	-0.18955	-0.271145	0.309454	-0.247834	0.560775	-0.0731472	-0.154577	-0.263277	-0.248968	-0.397733	-0.405076	0.292139	-0.00144862	0.371287	-0.17108	-0.445018	0.0214576	0.282796	-0.292235	0.228649	0.146957	-0.152638	0.0493586	0.0238418	0.131125	0.176798	0.0681553	-0.3001	0.346651	0.390016	0.205315	-0.106693	-0.0614721	-0.278672	-0.242888	-0.455797	-0.32606	-0.162726	0.331396	-0.308456	-0.0782284	0.0410959	-0.439181	-0.000514502	-0.0491389
ENSMUSG00000120863	Gm56582	lncRNA	predicted gene, 56582 [Source:MGI Symbol;Acc:MGI:7337078]	0.761182	0.899989	0.757461	0.00163044	0.0875637	0.0347197	0.564896	0.28221	0.734041	0.0569625	0.0216287	0.0392956	0.377136	0.220006	0.254493	-0.0781261	0.131499	0.0453812	2	-0.32751	-0.745024	0.820047	0.180137	-0.549767	0.742501	-0.147743	-0.342237	-0.726817	0.771805	-0.282033	0.148816	0.114748	-0.587421	0.522361	0.194125	-0.181374	-0.0482951	-0.154028	0.555232	-0.411565	0.480143	-0.193809	-0.0310521	-0.196809	-0.154504	-0.125629	-0.144657	0.21119	0.422934	-0.302964	0.328983	-0.715249	-0.435789	0.232246	0.355997	0.846397	0.353321	-0.130507	-0.4397	-0.131081	-0.281921	0.135701	0.24319	-0.143083	-0.365468	0.476365	0.146217	-0.636135	0.202944	-0.244028	-0.199451	-0.394817	-0.510889	-0.264587	0.325322	-0.59358	-0.512403	-0.228318	-0.0475571	-0.0768025	0.586634	0.447581	0.543357	0.507123	0.0921154	-0.423511	0.366676	0.553965	0.346535	0.42185	-0.20336	0.241161
ENSMUSG00000120878	Gm56663	lncRNA	predicted gene, 56663 [Source:MGI Symbol;Acc:MGI:7337240]	0.862889	0.600268	0.81992	0.0394793	0.925349	0.0689762	0.655149	0.162174	0.789996	-0.105133	0.293328	0.0940976	-0.781506	-0.0387228	0.708612	0.196851	0.557225	-0.115552	1	0.170478	0.525081	-0.502745	-0.152096	-0.0090808	-0.319306	0.0615774	0.142773	0.643039	-0.307907	0.049901	-0.219456	-0.35175	0.496207	-0.496047	-0.305525	0.371395	0.196842	-0.296573	-0.0161271	0.299501	-0.687926	-0.224113	0.318859	0.36257	0.506305	0.161277	-0.387974	0.106479	0.192298	0.00794049	-0.0313544	0.342414	0.186639	-0.585767	-0.562091	-0.0858792	-0.348625	-0.276364	-0.00222179	0.109937	0.0415831	-0.0255608	-0.0295661	0.118696	0.584659	-0.0794791	-0.224044	0.284972	-0.130249	-0.255747	-0.159872	0.310984	0.371197	-0.0722591	-0.460167	0.245475	0.602918	0.114266	-0.0139901	0.2175	-0.378139	-0.418526	-0.477695	-0.131947	-0.497703	0.436243	-0.497706	-0.202235	-0.449447	-0.618383	0.10433	0.21427
ENSMUSG00000120883	Gm56552	lncRNA	predicted gene, 56552 [Source:MGI Symbol;Acc:MGI:7337018]	0.23512	0.906992	0.424629	0.132395	0.781512	0.416412	0.00347512	0.677271	0.422688	-0.500654	0.0449877	-0.227833	-0.389975	-0.078956	-0.215625	0.919191	-0.113396	-0.240146	23	-0.111068	0.162171	-0.0867163	-0.472093	0.0789688	0.369001	-0.351486	-0.433378	-0.38934	0.0942434	0.179676	0.325037	-0.143776	-0.232766	0.143785	-0.318651	0.0767383	0.421917	0.530512	0.199096	-0.157355	0.254175	0.145935	0.529629	0.168384	0.0555595	0.362975	-0.0615054	0.466788	0.055724	0.205058	-0.284465	-0.309144	0.135002	-0.0413092	0.0405304	-0.0174929	0.583745	0.556898	-0.0278362	0.254082	-0.138482	-0.344463	0.0991457	0.141727	-0.113315	-0.19729	-0.326994	-0.138492	0.101067	0.119931	0.184322	0.109155	-0.238645	0.114396	-0.0305459	-0.178286	-0.0957972	0.15898	0.308392	-0.131083	0.0697091	-0.229216	-0.134763	0.139366	-0.13642	0.153061	0.250429	-0.448987	-0.196417	0.150453	-0.177324	0.0708857
ENSMUSG00000120886	Gm56584	lncRNA	predicted gene, 56584 [Source:MGI Symbol;Acc:MGI:7337082]	0.32745	0.76359	0.603076	0.010158	0.0474033	0.365408	0.370925	0.116964	0.620719	-0.348285	0.0978996	-0.125193	-0.573494	-0.484843	-0.203076	0.230078	0.364451	0.125035	0	-0.0317701	0.0457624	-0.0664504	0.244653	-0.168302	-0.0371333	0.34708	-0.00809575	0.255482	0.00874999	0.292961	0.00278887	-0.154334	-0.0841088	0.113398	-0.0284607	0.0718403	-0.17941	0.355103	-0.204178	-0.0454737	-0.137724	-0.107796	0.0820083	-0.141882	0.127425	-0.222559	0.331737	0.0545426	-0.201699	0.173151	0.0162046	0.282834	-0.203253	-0.118349	-0.140579	-0.231281	-0.12863	0.104399	0.0932321	0.100451	-0.0346163	-0.267743	-0.157545	-0.14118	-0.0764796	-0.167507	0.0540069	-0.15978	-0.170779	0.379074	0.0393092	-0.0499327	-0.0812671	0.0328338	0.120218	0.254639	0.149482	0.0704908	-0.0380077	0.175813	-0.170281	-0.0157017	-0.0823453	-0.238952	-0.0913818	0.0308314	0.223063	0.211467	-0.0303973	-0.0650513	0.0208814	-0.677307
ENSMUSG00000120888	Gm11538	lncRNA	predicted gene 11538 [Source:MGI Symbol;Acc:MGI:3649911]	0.540458	0.304103	0.252837	2.28779e-23	2.8029e-18	0.96504	0.422743	0.231692	0.125171	-0.173375	-0.268142	-0.220759	-2.77629	-2.38741	-0.00782371	0.164464	-0.221014	0.312109	0	0.37932	0.182172	-0.258113	0.276143	0.171761	-0.393875	0.166184	-0.15365	0.488233	-0.330061	0.25541	-0.0900382	-0.424271	0.267869	-0.219002	0.00693954	0.243791	0.117798	-0.00688148	0.110952	0.0664352	-0.409108	0.0957447	-0.0064682	-0.0724425	0.0946457	-0.0484833	0.20004	-0.146266	-0.180669	0.339314	-0.104232	0.49795	0.0899156	-0.321004	-0.118722	-0.0956765	-0.24692	-0.109046	-0.364883	0.422773	-0.0632965	0.0983923	-0.295971	0.100904	0.455497	-0.439297	-0.158977	0.293023	-0.411916	0.273426	0.32223	0.290114	0.438285	-0.10978	-0.152777	0.406074	0.035375	0.562568	-0.570894	0.426628	-0.453379	-0.114546	-0.249962	0.17559	0.265094	0.162602	-0.221315	0.137696	0.1512	-0.355842	0.232535	0.312698
ENSMUSG00000120908	Gm39283	lncRNA	predicted gene, 39283 [Source:MGI Symbol;Acc:MGI:5622168]	0.0410814	0.26669	0.0251971	2.67225e-05	0.00936841	0.364025	0.503836	0.00365311	0.95614	-0.65194	-0.321571	-0.486755	-0.870376	-0.56927	-0.180279	-0.151926	-0.613726	0.0122887	1	0.0788797	0.75799	-0.766314	-0.21361	0.196799	-0.361034	0.202234	-0.0789241	0.50376	-0.29054	0.72608	-0.418859	-0.221693	0.134025	-0.0230379	-0.593614	0.0953595	0.0793825	0.4415	-0.399878	0.463692	-0.419982	0.159761	0.061717	0.310863	0.406475	0.211647	0.316044	0.355051	-0.385521	0.715717	-0.122391	0.51359	0.186293	-0.451552	-0.14376	-0.614008	-0.128026	0.110765	0.143829	0.613902	0.263564	-0.533011	0.0315297	0.549051	0.167156	-0.51921	-0.281854	0.295375	-0.246553	0.241574	0.324881	0.541854	0.433718	0.344276	-0.231321	0.197017	0.390818	0.181209	0.297246	-0.0108353	-0.510657	-0.247571	-0.239139	-0.00751581	-0.0306854	0.53975	0.0866138	-0.0680125	-0.0612867	-0.384867	0.3612	-0.396423
ENSMUSG00000120913	C330020E22Rik	lncRNA	RIKEN cDNA C330020E22 gene [Source:MGI Symbol;Acc:MGI:2444986]	0.932501	0.495202	0.689407	0.0413992	0.0529381	0.118985	0.007998	0.545174	0.775421	-0.0439896	0.326019	0.141015	-0.660208	-0.693376	0.516387	1.0269	0.204402	-0.105621	1	0.341984	0.777564	-0.824342	-0.0852668	0.317453	-0.560223	0.364765	0.203045	0.813653	-0.594017	0.465725	-0.167959	-0.278364	0.5278	-0.554523	-0.313448	0.246497	0.175357	-0.0684424	-0.415802	0.524731	-0.638118	-0.168759	0.0546097	0.472133	0.382597	0.0945234	-0.195944	-0.00739651	-0.20261	0.363849	0.0718846	0.544186	0.119629	-0.360226	-0.524302	-0.634033	-0.383961	-0.169945	0.221773	0.271624	0.0532568	-0.202865	-0.126011	0.169898	0.519895	-0.497864	-0.204196	0.61155	-0.40122	0.16047	0.0513802	0.311025	0.648193	0.0283863	-0.44186	0.529001	0.533553	0.2748	-0.0411453	0.0646477	-0.55209	-0.550914	-0.518449	-0.307435	-0.193957	0.361028	-0.332048	-0.391669	-0.460747	-0.570593	0.316979	-0.231846
ENSMUSG00000120920	Gm56812	lncRNA	predicted gene, 56812 [Source:MGI Symbol;Acc:MGI:7337537]	0.0680069	0.347971	0.0490937	0.704245	0.0035704	0.0453019	0.513732	0.237046	0.681334	-0.426346	-0.199316	-0.312831	0.0535759	0.472518	-0.296055	0.109024	-0.177949	-0.0674517	1	0.221375	0.590976	-0.607773	-0.396647	0.386378	-0.191738	-0.118705	-0.341491	0.327561	-0.320293	0.58336	-0.162355	-0.387049	-0.0184359	-0.0936704	-0.154356	0.0704262	0.00130545	0.473441	-0.0054071	0.311102	-0.312074	0.110678	0.347417	0.165371	0.140571	0.45613	0.18999	0.318064	-0.383011	0.296634	-0.341072	0.394277	0.513238	-0.387613	0.0405616	-0.473036	0.276043	0.49623	-0.179003	0.59271	0.18488	-0.284038	0.14213	0.296512	0.210515	-0.614388	-0.615838	0.217244	-0.250467	0.344641	0.427727	0.577834	0.316461	0.372409	-0.25803	0.247075	0.0919105	0.413646	0.179317	0.250137	-0.71383	-0.277354	-0.299219	0.202138	-0.0165291	0.34936	-0.0515504	-0.11858	-0.0123571	-0.156323	0.534223	-0.0560069
ENSMUSG00000120923	Gm56736	lncRNA	predicted gene, 56736 [Source:MGI Symbol;Acc:MGI:7337385]	0.513892	0.901417	0.69096	1.99152e-24	2.34519e-22	0.47419	0.329356	0.510599	0.805966	0.161077	-0.0280273	0.0665246	-2.54152	-2.55449	0.11151	0.17452	0.105445	0.0431248	1	0.0480015	0.319928	-0.327261	-0.0680609	0.0124984	-0.124875	0.220735	0.10462	0.22539	-0.0206497	0.158874	-0.0279759	-0.0838742	0.249871	-0.128698	-0.338522	0.0700098	0.48138	0.15332	-0.237291	-0.0268363	-0.296933	-0.184028	0.156345	0.184393	0.0638536	0.20853	-0.241503	0.255013	0.0326981	0.272613	0.17519	0.0194157	-0.130963	-0.198932	-0.393383	-0.0339271	-0.158501	-0.145363	0.399505	-0.205491	0.0974384	-0.292002	-0.145983	0.25731	0.148865	0.0690262	-0.025302	0.00688772	-0.264998	-0.196751	0.11125	0.0262193	0.255654	0.35804	-0.379491	0.105337	0.444126	0.0698409	0.223205	0.0148798	-0.0872898	-0.315246	-0.310098	-0.149231	-0.371431	0.340162	-0.142229	-0.127457	0.0114502	-0.447265	-0.0469456	0.309594
ENSMUSG00000120924	Gm56585	lncRNA	predicted gene, 56585 [Source:MGI Symbol;Acc:MGI:7337084]	0.922337	0.739077	0.766379	8.98604e-26	4.62995e-24	0.950761	0.655022	0.397213	0.457211	-0.0268686	-0.0843571	-0.0556128	-3.02557	-3.09929	-0.0107424	-0.0891612	-0.152005	0.146347	4	0.0135818	0.199359	-0.292581	0.119999	0.554092	-0.397104	-0.0865639	0.0800402	0.200247	-0.430263	0.0926478	0.25089	-0.176052	0.262051	-0.389972	-0.0458432	-0.00492876	0.201099	0.0445147	-0.360497	0.1077	-0.205038	0.125804	-0.1355	0.0783594	0.208256	-0.342926	0.171132	-0.271633	-0.0758035	0.475842	-0.323118	0.363975	0.141149	-0.056109	-0.334827	-0.339973	-0.268576	-0.176903	0.259359	-0.0297691	-0.0840846	-0.0667125	-0.241532	0.357656	0.53589	0.148181	0.36814	0.332636	-0.307494	0.223481	0.150313	0.0904981	0.185232	0.24801	-0.0110896	0.234343	-0.206367	0.17364	-0.0702596	0.22442	-0.0658249	-0.0226295	-0.281137	-0.182411	0.326291	0.208247	-0.326424	-0.43303	-0.211741	-0.136888	0.191218	-0.130269
ENSMUSG00000120932	Gm56669	lncRNA	predicted gene, 56669 [Source:MGI Symbol;Acc:MGI:7337252]	0.867066	0.719954	0.904983	6.62765e-45	6.24598e-42	0.316777	0.48108	0.918866	0.378414	0.0448562	-0.0882889	-0.0217164	-6.57799	-6.47042	0.170039	0.136872	0.0177286	0.168739	4	0.289277	-0.25169	0.19136	0.204589	0.522679	0.00737073	-0.3464	-0.168745	-0.0832303	-0.086224	-0.348885	0.560364	-0.123273	-0.0309079	-0.2582	0.401082	-0.346667	0.17524	-0.119879	0.0593929	-0.109014	0.00167116	-0.0634043	-0.1367	-0.0496972	-0.0715712	-0.261562	-0.0800465	-0.279547	0.099354	-0.0527279	-0.0079739	-0.19227	-0.104384	0.383036	-0.00534993	0.104778	0.0154368	-0.202724	0.110628	-0.264048	-0.256476	-0.0403935	-0.0939451	0.200183	0.298222	0.228257	0.412344	0.144214	-0.0843626	0.230485	0.0706638	-0.0186221	0.230045	0.0151914	-0.0923478	-0.122493	-0.648259	0.073355	-0.230095	0.113492	0.374468	0.219808	-0.141141	0.238536	0.307216	-0.325127	-0.388973	-0.19622	0.0277951	0.0925882	0.176537	0.504359
ENSMUSG00000120943	Gm57054	lncRNA	predicted gene, 57054 [Source:MGI Symbol;Acc:MGI:7338021]	0.636145	0.70671	0.925074	7.91873e-09	1.04169e-07	0.0377918	0.294048	0.497313	0.844708	-0.189536	0.138423	-0.0255565	-1.63865	-1.63679	0.534487	0.305268	-0.176792	0.0558772	43	0.121773	-0.231887	0.316366	-0.333708	0.0831877	0.425009	-0.768527	-0.038042	-0.325267	0.405216	-0.229529	-0.0764247	0.290766	-0.388003	0.179824	0.0695842	-0.229714	-0.400971	-0.180113	0.574265	0.16382	0.119112	0.199721	-0.066315	-0.107135	0.297229	0.040814	-0.143404	0.230032	0.296448	-0.303201	-0.070873	-0.366412	0.332026	0.194582	0.268861	0.393355	0.154401	-0.0171546	-0.521202	-0.00986476	-0.0474505	-0.0246122	0.603372	0.306157	0.116104	0.412511	0.196549	-0.107942	0.470545	-0.204017	-0.0185398	-0.0923444	-0.107994	-0.168759	-0.15898	-0.611819	-0.517922	-0.196649	0.121499	0.0190844	0.176222	0.576109	0.168002	0.383353	0.197284	-0.154207	-0.209304	-0.000709292	0.0432307	0.212006	0.185853	0.348895
ENSMUSG00000120960	Gm56967	lncRNA	predicted gene, 56967 [Source:MGI Symbol;Acc:MGI:7337847]	0.0532504	0.80987	0.111416	4.20508e-15	1.72884e-18	0.699636	0.0394697	0.0643018	0.0187227	0.652417	0.0734386	0.362928	-2.11815	-2.83606	0.0809571	-0.503963	0.405062	-0.569843	3	-0.0560061	-0.150275	0.0680053	0.334601	-0.0677064	-0.258536	0.408724	0.217866	0.0308686	-0.198719	-0.283029	0.119393	0.105514	0.393414	-0.203993	-0.191393	0.189219	0.204604	-0.344235	-0.229211	0.0105394	-0.0260599	-0.0833271	-0.187848	0.17694	-0.0208764	-0.156224	-0.0958076	-0.380238	0.0907025	0.207734	0.194608	-0.0774999	-0.533027	0.11449	-0.251761	-0.0725529	-0.272332	-0.237237	0.435973	-0.338991	-0.0943163	0.143216	-0.462587	-0.0979122	-0.269422	0.0978421	0.181893	0.16966	0.0202238	-0.204025	-0.229504	-0.235643	0.181495	-0.246324	0.271331	0.29747	0.220848	-0.163733	-0.36183	-0.0914808	0.523251	-0.160193	0.117315	-0.167487	-0.0441931	0.0202813	0.163156	-0.050918	-0.151621	0.0113499	-0.395099	-0.159124
ENSMUSG00000120970	Gm56877	lncRNA	predicted gene, 56877 [Source:MGI Symbol;Acc:MGI:7337667]	0.417491	0.251596	0.171379	0.277751	0.673506	0.479383	0.0380724	0.664459	0.936897	-0.244445	-0.31839	-0.281418	-0.200833	0.0860697	0.134514	0.459483	-0.0847739	0.0169627	1	0.436034	0.524646	-0.495292	-0.406282	0.463878	-0.211256	-0.259405	-0.071405	0.366043	-0.335394	0.278508	-0.131215	-0.243177	0.154005	-0.299791	-0.153358	0.164288	-0.0557357	0.087786	0.106685	0.495812	-0.172808	0.355787	0.00250013	0.134873	0.184537	0.138428	0.0453305	0.0420272	-0.15183	0.12817	-0.0827312	0.334648	0.536946	-0.260835	0.0536191	-0.452752	-0.0719293	0.377932	-0.206884	0.644754	-0.168772	-0.078823	0.17639	0.294968	0.317103	-0.483302	-0.313433	0.601027	-0.0552587	0.434238	0.319879	0.667398	0.467187	0.010751	-0.117714	0.0359784	0.0742346	0.152013	0.0308257	0.131381	-0.420053	-0.0544597	-0.121708	0.0477635	0.1784	0.0605612	-0.163042	-0.269096	-0.27422	-0.267776	0.208927	0.101428
ENSMUSG00000120976	Gm56971	lncRNA	predicted gene, 56971 [Source:MGI Symbol;Acc:MGI:7337855]	0.267605	0.620624	0.250379	0.493964	0.108295	0.187048	0.52678	0.0443357	0.424301	-0.501069	-0.204643	-0.352856	0.188715	0.495629	-0.377235	0.206247	-0.597465	-0.2567	1	0.20175	0.812477	-0.88538	-0.192443	0.436267	-0.710662	0.274368	0.162119	0.788527	-0.554368	0.528548	-0.253848	-0.349953	0.636556	-0.589206	-0.255191	0.321776	0.361176	0.180479	-0.489676	0.488609	-0.764556	-0.00492463	0.201111	0.39859	0.296093	0.207398	-0.0913249	0.0132028	-0.195883	0.398082	-0.0433355	0.511286	0.203892	-0.519541	-0.394322	-0.616281	-0.355589	-0.0311149	0.426009	0.255833	0.124776	-0.344048	-0.238895	0.270469	0.51315	-0.492784	-0.243923	0.578478	-0.513257	0.0525938	0.000837146	0.475281	0.530543	0.232382	-0.513751	0.422903	0.588833	0.286519	0.110186	-0.0654081	-0.638948	-0.591282	-0.532375	-0.32299	-0.278872	0.480781	-0.340341	-0.405167	-0.36654	-0.626096	0.295635	-0.0642489
ENSMUSG00000120979	Gm56718	lncRNA	predicted gene, 56718 [Source:MGI Symbol;Acc:MGI:7337350]	0.0347646	0.18008	0.503209	0.146503	0.667257	0.598352	0.350777	0.931547	0.0539748	0.700321	-0.403872	0.148225	0.292026	0.0950833	0.108361	0.220553	-0.0181614	-0.454102	32	0.358401	0.37572	-0.448546	0.0445835	0.267892	-0.325011	0.422901	0.292332	0.314437	-0.482984	0.223971	-0.00822301	-0.0179194	0.300797	-0.162771	-0.498584	0.116018	0.0785436	-0.0599218	-0.386121	0.108983	-0.166903	-0.0141618	-0.251925	0.311331	0.0621699	0.0129278	-0.015132	-0.0500528	-0.326073	0.5304	-0.0243894	0.585326	0.0403305	-0.10904	-0.536953	-0.583231	-0.457076	-0.0943059	0.386109	-0.0373629	0.125338	0.0945438	-0.181638	0.20503	0.164911	0.13895	-0.00773618	0.153263	-0.161079	0.163387	0.403154	-0.0173547	0.459628	0.31043	0.153246	0.599381	0.416858	0.127776	-0.123788	0.419503	-0.0270694	-0.203241	-0.221896	-0.333461	0.252955	0.422614	0.0450657	-0.164489	-0.013512	-0.180021	-0.0815773	-0.234653
ENSMUSG00000120984	Gm57383	lncRNA	predicted gene, 57383 [Source:MGI Symbol;Acc:MGI:7338679]	0.784151	0.719361	0.656594	0.0229683	0.0876125	0.913632	0.52948	0.418601	0.346492	0.112312	0.13536	0.123836	-0.583489	-0.481275	0.0280634	-0.186787	0.215942	0.276017	1	0.44521	0.529656	-0.471811	-0.428317	0.465709	0.0678453	-0.27661	0.0580959	0.218068	-0.267203	0.0744945	0.19673	0.0397394	0.0223436	-0.270051	-0.402735	-0.176765	0.0252083	-0.00718684	-0.0961272	0.448609	-0.0578436	-0.0168249	-0.0247565	0.403591	0.365918	0.144703	-0.287843	0.227276	-0.049153	0.181878	0.0568553	0.0247968	0.231203	0.137806	-0.320854	-0.485584	0.00184879	0.126156	0.185412	0.106748	-0.102469	-0.341953	0.317578	0.450732	0.188001	-0.0958154	-0.0167771	0.461235	0.183546	0.287327	0.272178	0.25515	0.566185	0.126184	-0.282004	-0.0129396	0.0383377	-0.123031	0.299059	0.0404394	0.0576783	-0.0864628	-0.29344	-0.0395348	-0.0603321	0.06798	-0.238039	-0.561001	-0.458399	-0.196219	0.18313	-0.0329026
ENSMUSG00000120986	Gm56873	lncRNA	predicted gene, 56873 [Source:MGI Symbol;Acc:MGI:7337659]	0.839291	0.657497	0.653302	2.89235e-23	5.1313e-20	0.316532	0.359314	0.184486	0.571827	-0.0909568	-0.182779	-0.136868	-4.38123	-4.14276	-0.284717	-0.298457	-0.389419	-0.180907	1	-0.446634	0.31085	-0.245236	-0.241059	-0.105032	0.0461643	0.0855885	0.0125376	-0.0945315	0.0538729	0.406628	-0.248329	-0.0284904	-0.094235	0.059022	-0.133711	-0.0252995	0.152168	0.0544212	-0.30041	0.0803603	0.102001	-0.0634522	-0.0477154	0.236145	0.0139326	-0.0141592	-0.0984563	0.244118	0.0336117	0.108114	0.0162088	0.077632	0.225352	-0.256518	0.0134277	-0.0560538	0.0497647	-0.144577	0.00776215	0.278882	0.0800355	0.00982901	0.275735	0.0920543	0.242627	0.0686257	-0.0718139	-0.0336624	-0.230242	-0.126814	-0.0991583	0.14122	-0.282933	0.272513	-0.0253097	-0.22398	0.121158	-0.0863094	0.567415	-0.303818	-0.328032	-0.167355	0.0608895	-0.121772	0.00475827	0.146985	0.0394687	-0.106804	-0.100653	-0.0715507	0.16614	-0.230685
ENSMUSG00000120992	D17H6S56E-5	protein_coding	DNA segment, Chr 17, human D6S56E 5 [Source:MGI Symbol;Acc:MGI:1306799]	0.0051739	0.608471	0.0785923	0.0287553	0.00949213	0.325783	0.69936	0.808796	0.0618582	1.30019	-0.211856	0.544166	-0.614651	-0.815052	0.280101	-0.125737	0.0707036	-0.607383	1	0.152608	0.366431	-0.410297	-0.215474	0.373342	-0.432361	0.0699485	0.502111	0.272415	-0.501804	-0.00624489	-0.238563	0.174477	0.502799	-0.421247	-0.192241	0.153377	-0.0219228	-0.27394	-0.33039	0.232339	-0.155742	0.0713685	-0.262421	0.132752	-0.0737343	0.181398	-0.27518	-0.227304	-0.047571	0.0147925	-0.140236	0.351943	0.426095	-0.12337	-0.333874	-0.458808	-0.337314	-0.0444067	0.340245	-0.276413	0.180254	0.351833	-0.0231258	0.0681874	0.0920388	0.194495	-0.0955064	0.44988	-0.0215121	-0.191063	0.169777	0.127205	0.337991	0.256909	-0.119182	0.362525	0.465419	-0.190851	0.106103	0.159977	-0.310607	-0.191379	-0.144809	-0.326299	0.0100917	0.194853	-0.357543	-0.309262	-0.142929	-0.281399	0.0775787	0.114275
ENSMUSG00000120995	Gm51425	lncRNA	predicted gene, 51425 [Source:MGI Symbol;Acc:MGI:6365015]	0.987248	0.618895	0.745235	1.17299e-06	0.00193383	0.00645377	0.0549193	0.0234998	0.981325	-0.00468072	0.133946	0.0646326	0.966271	0.642301	0.519709	0.413114	0.440387	0.00488504	26	0.231494	0.293078	-0.269379	-0.481873	-0.127967	0.202419	0.0538502	-0.175697	-0.142971	-0.0511	0.312163	-0.147869	0.0411908	-0.14458	0.277247	-0.381985	0.104973	0.102326	0.114921	0.291513	-0.0788672	-0.0174742	-0.120635	0.431192	0.408946	-0.0769664	0.831645	-0.303898	0.554944	-0.269618	0.0711512	-0.18595	0.0637359	0.291224	-0.132374	-0.0745874	-0.0355041	0.393658	0.290307	-0.270044	0.147596	0.443147	0.0888937	0.269083	-0.061355	-0.0390547	-0.19986	-0.74672	-0.371656	0.0900746	-0.333065	0.282113	-0.187143	0.0257364	0.183803	-0.204921	0.296219	0.31561	0.479666	0.0533344	0.152686	-0.294241	-0.437751	-0.241691	0.14448	-0.109017	0.540186	0.225508	-0.122812	0.211807	0.176428	0.0344014	0.255757
ENSMUSG00000120996	Gm56817	lncRNA	predicted gene, 56817 [Source:MGI Symbol;Acc:MGI:7337547]	0.0797732	0.65581	0.111437	2.49101e-28	1.0522e-27	0.310829	0.248318	0.0102166	0.865734	0.637428	0.147149	0.392288	-4.422	-4.76838	0.23074	-0.301643	0.616189	0.0432746	0	0.368527	-0.0636512	-0.0158833	0.257776	0.118762	-0.221394	0.142505	0.332762	0.219046	-0.245324	-0.190478	0.0612481	0.174789	0.280716	-0.243143	-0.207311	0.122495	-0.129047	-0.559599	0.0747299	0.216798	-0.207622	-0.036221	-0.321531	0.188991	0.302383	-0.222917	-0.169783	-0.292567	0.0455346	0.244065	0.111352	0.184248	-0.186652	0.146222	-0.410591	-0.0501036	-0.474158	-0.429757	-0.0773044	-0.224297	-0.0639829	0.23905	-0.13632	0.110461	0.278882	0.232771	0.316874	0.240781	0.049963	-0.143743	-0.0012491	-0.391339	0.415775	-0.327177	0.0292279	0.353906	-0.00962777	0.130281	-0.583158	0.313361	0.27424	0.0795672	-0.0867409	-0.101418	0.290974	0.142791	-0.162693	-0.143703	-0.138151	-0.0496074	-0.0822843	-0.0232618
ENSMUSG00000120997	Gm57385	lncRNA	predicted gene, 57385 [Source:MGI Symbol;Acc:MGI:7338683]	0.217962	0.0416609	0.624985	0.00305308	0.0041574	0.403286	0.182741	0.603853	0.500894	0.443184	-0.680656	-0.118736	-0.673208	-0.720335	-0.189122	0.347148	0.120597	-0.17177	0	0.00386875	-0.0279413	-0.0470891	0.136052	0.20209	-0.205265	0.0588194	0.0680444	-0.0243693	-0.185413	-0.142721	0.254767	-0.0962476	0.267239	-0.247608	-0.293969	0.269027	0.317594	-0.17192	0.0665637	0.109425	0.0972949	0.263071	-0.16292	-0.0545552	0.0603009	-0.290581	0.134826	-0.287599	0.0650265	0.560524	0.027614	0.114098	-0.0760094	-0.0848068	-0.306886	0.0336815	-0.241028	0.064716	-0.00548984	0.0290706	-0.325686	0.159842	-0.379618	0.37039	0.242802	0.089425	0.213194	0.366444	-0.247491	0.0947771	0.288164	0.0160939	0.291021	0.143731	0.304872	0.218894	-0.0566932	0.207268	-0.328048	0.445019	0.229789	0.0396662	0.0970391	-0.0866091	0.245021	0.228909	0.0433359	-0.215529	-0.130531	-0.161141	-0.276828	0.0975086
ENSMUSG00000121001	Gm57461	lncRNA	predicted gene, 57461 [Source:MGI Symbol;Acc:MGI:7338835]	0.192205	0.319074	0.103977	0.0653144	0.0125476	0.281192	0.00904236	0.14574	0.326355	-0.287441	-0.201124	-0.244282	0.250579	0.380873	-0.149591	0.42549	-0.208636	-0.153681	1	0.340505	0.736047	-0.836525	-0.0646873	0.485161	-0.627055	0.36591	-0.0987628	0.646667	-0.649044	0.582806	-0.0590504	-0.440679	0.436521	-0.373929	-0.218545	0.130586	0.409336	0.324398	-0.508685	0.238641	-0.60707	-0.0592861	0.210692	0.453859	0.0883093	0.300519	0.0686674	0.0536982	-0.476275	0.535563	-0.180738	0.608824	0.126819	-0.352073	-0.299356	-0.701028	-0.15676	0.0157401	0.398034	0.351673	0.256579	-0.311418	-0.301853	0.21314	0.42131	-0.611144	-0.367202	0.348039	-0.524534	0.253353	0.23797	0.424633	0.542461	0.318899	-0.362685	0.59281	0.388412	0.530141	-0.0378308	0.0319442	-0.53954	-0.637126	-0.584309	-0.143335	-0.0182395	0.496558	-0.163695	-0.322116	-0.0850839	-0.365526	0.337544	-0.0229693
ENSMUSG00000121015	Gm56721	lncRNA	predicted gene, 56721 [Source:MGI Symbol;Acc:MGI:7337356]	0.0732324	0.175844	0.0268562	3.43204e-10	9.86706e-14	0.0535104	0.388101	0.0806457	0.15754	0.888745	0.613285	0.751015	-2.24292	-3.1821	0.605988	-0.306562	0.562563	-0.497124	4	0.315075	0.161315	-0.227288	-0.0527794	0.594803	-0.178979	-0.126938	0.238809	0.212473	-0.421829	-0.201422	0.380901	0.0922988	0.223523	-0.565343	0.114857	-0.198484	-0.0902689	-0.42728	-0.21568	0.391304	-0.176634	-0.269111	-0.190526	0.378795	0.231674	-0.13969	-0.414574	-0.30794	0.05877	-0.0607948	0.0578279	-0.0216399	0.0149629	0.335921	-0.390538	-0.380574	-0.152175	-0.223814	0.318457	-0.386363	-0.142475	0.0188201	0.0805511	0.127291	0.301874	0.184716	0.268825	0.479152	0.0125258	0.0770994	-0.126592	-0.151526	0.448623	-0.0571026	-0.172704	0.217702	-0.225472	-0.122833	-0.0700284	0.067975	0.199715	-0.0832386	-0.254538	-0.149259	0.0671131	-0.13922	-0.441144	-0.559505	-0.51348	0.0300244	0.29765	-0.156717
ENSMUSG00000121028	Gm56867	lncRNA	predicted gene, 56867 [Source:MGI Symbol;Acc:MGI:7337647]	0.0624126	0.548239	0.326162	0.991293	0.0407199	0.739771	0.120996	0.727784	0.306615	0.742054	-0.216744	0.262655	0.00262243	-0.554975	-0.0823118	-0.444732	-0.0887614	-0.28715	2	0.0536977	-0.351683	0.356247	0.330298	-0.292494	0.169434	0.271445	0.176035	-0.245661	0.326783	-0.193903	-0.0639767	0.347489	-0.286823	0.378534	0.192847	-0.40199	-0.137221	-0.485132	-0.0144468	-0.0994284	0.322922	-0.0923657	-0.587873	0.0600179	-0.284371	-0.333992	0.00289066	-0.123304	-0.107836	-0.0854159	0.540365	-0.0869642	-0.336978	0.417879	0.239468	0.373928	-0.279965	-0.614787	-0.103625	-0.0752235	0.12662	0.270396	0.165594	-0.0276981	0.0991142	0.33255	0.439075	-0.297218	0.0241999	-0.182196	-0.130706	-0.411462	-0.0366926	-0.0579208	0.230853	-0.273048	-0.288774	0.000529423	-0.111878	-0.229343	0.471625	0.321056	0.345973	0.0172037	0.454187	-0.156072	0.194524	0.364209	0.446745	0.278969	-0.145393	0.162367
ENSMUSG00000121040	Gm57305	lncRNA	predicted gene, 57305 [Source:MGI Symbol;Acc:MGI:7338523]	0.312229	0.660444	0.652962	3.04242e-10	4.71679e-09	0.230647	0.487129	0.812685	0.536364	-0.538207	0.214158	-0.162024	-2.4402	-2.45455	-0.403686	0.267143	-0.0816372	0.234034	17	-0.153335	0.301431	-0.261709	-0.0999962	0.0380033	0.0473924	0.0091337	-0.188012	0.0620157	-0.050098	0.167634	0.316726	-0.317301	0.0495241	-0.161898	-0.150698	0.00954498	0.594599	0.218267	-0.219629	-0.132004	-0.135628	-0.212665	0.366341	0.311798	0.174229	-0.0341528	-0.192622	0.252898	0.105583	0.21091	-0.039794	-0.0275494	-0.0816878	-0.168002	-0.325807	0.00552098	0.0834004	-0.141191	0.234229	0.0846367	-0.108307	-0.332429	-0.0773594	0.120109	0.459114	-0.0377899	0.0540982	-0.0519875	-0.283954	0.0366449	-0.101286	0.0627789	-0.0957875	0.169423	-0.26799	-0.0571234	0.0735066	0.207271	0.294272	-0.16893	-0.0261093	-0.397369	-0.407934	-0.150903	-0.263912	0.220062	-0.148572	-0.437231	-0.31837	-0.223241	-0.043934	0.0709108
ENSMUSG00000121042	Gm33887	lncRNA	predicted gene, 33887 [Source:MGI Symbol;Acc:MGI:5593046]	0.648037	0.199568	0.591467	1.85788e-06	0.00476828	0.346135	0.861239	0.556403	0.796767	-0.0984125	0.255578	0.0785826	0.6945	0.427012	0.128573	-0.0272432	-0.0824106	-0.0395407	1	0.211634	0.649296	-0.584234	-0.42444	0.17369	0.115562	-0.0604815	-0.103431	0.174898	-0.188059	0.471203	-0.138109	0.0818589	-0.282578	0.131282	-0.225383	-0.458683	-0.0698707	0.158806	-0.239864	0.246325	-0.0479167	-0.286781	0.0842999	0.438843	0.117888	0.490978	-0.188303	0.534356	-0.40428	0.117699	-0.0895314	0.180344	0.393921	0.103185	-0.0811393	-0.38422	0.336945	-0.0517605	-0.0906649	0.230928	0.512469	-0.285891	0.5494	0.273606	0.225442	-0.350605	-0.363919	0.0306315	-0.00315664	0.0524082	0.331393	0.11653	0.32079	0.420283	-0.567607	0.0565225	0.0550847	0.217589	0.548565	-0.119307	-0.5145	-0.30909	-0.413207	0.120149	-0.103007	0.277029	-0.207313	-0.289901	0.0316913	-0.0561585	0.656755	-0.0190978
ENSMUSG00000121053	Gm56593	lncRNA	predicted gene, 56593 [Source:MGI Symbol;Acc:MGI:7337100]	0.336991	0.518794	0.785211	0.039933	0.0300834	0.244267	0.65574	0.771251	0.892819	0.319543	-0.196823	0.06136	-0.424628	-0.498054	-0.245063	-0.107015	0.0626263	-0.0318332	6	0.0221543	0.257343	-0.226255	-0.0495754	-0.1463	0.129262	0.490846	0.0552264	0.00307073	0.0516477	0.32218	-0.0468719	0.0798754	-0.16497	0.260324	-0.346598	-0.128826	0.0671969	0.252315	-0.331114	0.0508159	0.290298	-0.091586	-0.198265	0.10213	-0.235902	0.0565331	0.0958982	0.237182	-0.322957	0.299866	0.40287	0.102842	-0.171441	0.0573855	-0.0701698	-0.320589	-0.0146206	0.209086	0.304755	0.142936	0.0329529	-0.182659	0.0405126	0.0990351	-0.334732	-0.167996	-0.140271	-0.030568	-0.145434	0.309439	0.34722	0.0831019	0.195122	0.421613	0.213058	0.111216	0.329125	-0.0994593	0.351678	-0.00342203	0.0118248	-0.11798	0.154645	-0.203493	-0.048393	0.0539681	0.454917	0.151547	0.131925	-0.0744389	-0.114726	-0.376275
ENSMUSG00000121054	C030010C08Rik	lncRNA	RIKEN cDNA C030010C08 gene [Source:MGI Symbol;Acc:MGI:1924579]	0.172332	0.293513	0.0880474	1.64944e-05	5.9033e-07	0.78252	0.0171774	0.213033	0.141561	0.64279	0.453	0.547895	-1.33596	-1.76712	-0.0814471	-0.825333	-0.380449	-0.494011	12	0.383249	-0.0670763	0.0576043	-0.11915	0.321812	0.0635797	-0.448156	0.367613	0.0269428	-0.18674	-0.566099	0.261338	0.441443	-0.183677	-0.0751784	0.305862	-0.500179	-0.605524	-0.407248	0.132496	0.163715	0.210288	-0.0241316	-0.222565	-0.19695	-0.0158709	-0.0754521	-0.00266446	-0.249293	-0.232155	-0.380453	-0.193679	0.137371	0.47606	0.576052	-0.129393	-0.0467427	-0.00405909	-0.0152094	-0.178082	-0.491229	0.316738	0.261455	0.337629	0.0844155	0.259776	0.260777	0.296015	0.129695	0.401468	0.0374365	0.243628	-0.313767	0.262233	0.267569	-0.173991	0.11891	-0.355199	0.0372345	0.0136373	0.454036	0.0235348	0.310551	-0.205786	-0.170316	0.0761591	-0.0160229	-0.507223	-0.322265	-0.0356078	0.204856	0.282473	0.0905536
ENSMUSG00000121068	Gm57050	lncRNA	predicted gene, 57050 [Source:MGI Symbol;Acc:MGI:7338013]	0.335929	0.568737	0.745012	0.046864	0.0605177	0.00719688	0.0867057	0.138395	0.754065	0.324196	-0.175928	0.0741343	-0.415377	-0.434118	-0.587162	-0.421144	-0.326021	-0.0749537	29	-0.280601	-0.533477	0.618945	0.109702	-0.31288	0.463486	-0.187171	-0.221028	-0.497074	0.418511	-0.393772	0.187999	-0.0996916	-0.104691	0.011773	0.0743495	0.156842	0.203727	-0.354749	0.415776	-0.255274	0.323582	-0.0759415	-0.0625886	-0.0402915	-0.0338552	-0.241988	-0.374554	-0.0563786	0.691416	-0.322053	0.284637	-0.618597	-0.347679	-0.0153794	0.142227	0.590974	0.100135	-0.141855	-0.195247	-0.0376884	-0.624811	0.281097	0.0403779	-0.175184	-0.237002	0.453969	0.134433	-0.127914	0.183917	-0.167281	-0.341904	-0.00834307	-0.339951	-0.514768	0.378613	-0.523153	-0.245791	-0.469593	-0.11806	-0.161368	0.610232	0.260067	0.478396	0.351504	0.0362966	-0.527204	0.13701	0.241651	-0.130787	0.119241	-0.406514	0.328248
ENSMUSG00000121069	Gm56730	lncRNA	predicted gene, 56730 [Source:MGI Symbol;Acc:MGI:7337373]	0.348318	0.0947811	0.652706	0.0363224	0.103983	0.61777	0.0675709	0.693035	0.302625	-0.233375	0.384991	0.0758077	0.323773	0.27674	0.078172	0.332535	0.0636051	-0.182932	1	0.0290152	0.73329	-0.671541	-0.316477	0.00571851	-0.0228103	0.211887	0.118808	0.385302	-0.0941821	0.695896	-0.335198	0.0823072	-0.0897297	0.0749758	-0.452267	-0.178819	-0.0336889	0.343641	-0.456984	0.341525	-0.241881	-0.237398	0.0532335	0.348636	0.325268	0.278684	-0.0958275	0.558843	-0.282228	0.324937	0.0751087	0.255425	0.180763	-0.140443	-0.268824	-0.491248	0.0173942	-0.0745602	0.151329	0.209801	0.355713	-0.52023	0.37012	0.293741	0.138684	-0.30045	-0.188029	0.0956464	-0.153014	0.0763933	0.198773	0.104631	0.253933	0.371989	-0.536737	0.0848008	0.4088	0.0227698	0.621692	-0.187694	-0.581952	-0.310807	-0.36214	-0.187444	-0.288345	0.336345	-0.0710181	-0.204144	-0.130898	-0.343781	0.477822	-0.4457
ENSMUSG00000121072	Gm57388	lncRNA	predicted gene, 57388 [Source:MGI Symbol;Acc:MGI:7338689]	0.920103	0.695425	0.734817	2.12624e-06	7.53162e-07	0.943093	0.245659	0.502366	0.261835	-0.0474631	-0.170272	-0.108868	-1.51517	-1.76868	0.0213207	0.399712	-0.206544	-0.380368	1	0.12017	0.704632	-0.705158	-0.115829	0.24774	-0.252278	0.282008	0.14018	0.506788	-0.305909	0.512492	-0.102652	-0.0675422	0.0735628	-0.126713	-0.478756	-0.107449	0.00415205	0.307934	-0.545701	0.486606	-0.166173	-0.00506843	-0.143514	0.198968	0.302683	-0.0810835	0.240739	0.185915	-0.388148	0.617169	0.119883	0.450949	0.094014	-0.129964	-0.352385	-0.673084	-0.205858	0.0938448	0.309001	0.310048	0.0921188	-0.498802	0.0379	0.505432	0.178432	-0.387163	0.0155509	0.446662	-0.271522	0.467985	0.398152	0.35262	0.544866	0.490614	-0.173145	0.248626	0.313821	0.0350817	0.400151	0.118179	-0.358174	-0.17788	-0.237497	-0.290734	-0.104035	0.313618	-0.00408116	-0.230535	-0.244767	-0.418316	0.314842	-0.594437
ENSMUSG00000121079	Gm57389	lncRNA	predicted gene, 57389 [Source:MGI Symbol;Acc:MGI:7338691]	0.00125704	0.465105	0.0503989	0.00327127	0.0153083	0.000744266	0.261958	0.00725909	0.428659	-1.32708	0.264606	-0.53124	-0.73535	-0.664243	-0.879598	0.321044	-0.707563	-0.222515	1	0.469649	0.661339	-0.673458	-0.161086	0.360419	-0.203888	-0.0242924	-0.247777	0.511403	-0.448345	0.618326	-0.0989836	-0.259664	-0.00183681	-0.0357152	-0.385593	-0.0864165	-0.0223888	0.46949	-0.188814	0.215474	-0.445499	-0.0316541	0.233516	0.288293	0.402483	0.37905	0.163939	0.394807	-0.455	0.503989	-0.405002	0.507999	0.277805	-0.166569	-0.219743	-0.641895	0.118555	0.103587	-0.0861942	0.450407	0.322472	-0.479637	0.102708	0.327566	0.236598	-0.594194	-0.36688	0.178929	-0.0895078	0.397223	0.490361	0.320616	0.501553	0.133524	-0.490017	0.407855	0.119842	0.430963	0.00557405	0.188705	-0.576502	-0.290689	-0.600002	0.178238	0.0553403	0.379612	-0.184942	-0.233427	-0.0122696	-0.234653	0.570355	-0.147034
ENSMUSG00000121081	Gm57051	lncRNA	predicted gene, 57051 [Source:MGI Symbol;Acc:MGI:7338015]	0.18033	0.704287	0.213888	7.34154e-09	3.74041e-12	0.286678	0.0726583	0.699131	0.855381	-0.438048	-0.113195	-0.275622	1.33231	1.90245	0.219278	0.427198	-0.0815096	0.0421498	10	-0.0773799	0.544634	-0.510558	-0.512265	0.0319881	0.0272412	0.18781	-0.0669436	0.0580303	0.188783	0.908166	-0.428698	-0.0018485	-0.173408	0.224731	-0.345879	0.0946604	0.0967719	0.558138	-0.173255	0.363569	-0.132524	0.124495	0.130025	0.321657	0.0875539	0.354924	0.0240437	0.599577	-0.253329	0.365222	0.215512	0.077624	0.19699	-0.31965	0.163284	-0.318952	0.0919274	0.322397	0.0519976	0.545629	0.123115	-0.487786	0.344765	0.280779	0.0518248	-0.330946	-0.360274	-0.0503928	-0.337738	0.0590384	0.106136	0.185031	-0.045226	0.35864	-0.1792	-0.152977	0.26778	0.17293	0.561061	-0.340252	-0.502703	-0.212629	0.0311594	-0.117119	0.00311686	0.333312	0.412214	-0.0423815	0.0390989	-0.0844026	0.21215	-0.385062
ENSMUSG00000121084	Gm56860	lncRNA	predicted gene, 56860 [Source:MGI Symbol;Acc:MGI:7337633]	0.330915	0.426781	0.857279	0.397792	0.0326533	0.978944	0.313411	0.21638	0.408332	0.308915	-0.231628	0.0386436	-0.164359	-0.467985	-0.00527199	0.231801	-0.255747	-0.186999	20	0.0798468	0.115559	-0.107358	-0.0276232	-0.153563	-0.181117	0.0954808	0.490854	0.158947	0.192872	-0.0729078	-0.530949	0.533241	-0.0833739	0.243139	-0.0263011	-0.300983	-0.431351	-0.413558	-0.0782226	0.488181	0.0672376	0.250423	-0.56577	-0.0517157	-0.00421378	-0.164157	0.252433	-0.0851467	-0.300046	0.0345042	0.428676	0.189352	0.140233	0.1931	0.242177	0.12062	-0.424364	-0.354011	-0.158137	0.0908811	0.441466	0.0594592	0.303892	0.35632	0.217176	0.00129561	0.326534	0.151633	0.101642	-0.273184	-0.00405598	-0.0811443	0.27955	0.229193	-0.0882414	-0.252434	0.0432974	0.00246955	0.171023	-0.168741	-0.0248222	0.337527	0.261898	-0.18712	0.168495	0.23098	-0.00396026	0.204715	0.289811	-0.0571212	0.0858769	0.00824594
ENSMUSG00000121092	Gm56862	lncRNA	predicted gene, 56862 [Source:MGI Symbol;Acc:MGI:7337637]	0.117696	0.494703	0.107551	0.200594	0.00553568	0.117855	0.00476403	0.738729	0.36628	-0.670507	-0.266564	-0.468536	0.334739	0.825529	0.423049	0.896143	0.0919295	0.274016	1	0.0309255	0.738952	-0.720273	-0.0922033	0.177951	-0.432194	0.122586	0.165842	0.742768	-0.255074	0.496991	-0.324757	-0.314414	0.286542	-0.295426	-0.334099	0.103357	0.109696	0.271232	-0.475978	0.412217	-0.584221	0.0427124	0.0454449	0.118831	0.496633	-0.162409	0.197585	0.187094	-0.144752	0.430631	-0.0348296	0.601729	0.264144	-0.541607	-0.385963	-0.436711	-0.451777	-0.172033	0.210797	0.387521	0.0986746	-0.481698	-0.00222018	0.475555	0.615741	-0.238666	0.0909711	0.378112	-0.375891	0.24718	0.129908	0.54994	0.359159	0.376738	-0.426039	0.0862221	0.452973	0.0768924	0.391015	0.0862866	-0.616266	-0.180934	-0.424369	-0.311422	-0.246217	0.430325	-0.361703	-0.151644	-0.281881	-0.716006	0.336509	-0.263557
ENSMUSG00000121093	Gm56906	lncRNA	predicted gene, 56906 [Source:MGI Symbol;Acc:MGI:7337725]	0.138313	0.29757	0.693909	0.609355	0.0723495	0.11475	0.021793	0.171859	0.590821	-0.700648	0.450199	-0.125224	0.14672	0.579267	0.471221	0.794922	0.418925	0.179662	71	0.398253	0.246286	-0.258181	-0.0339619	0.303419	0.0545122	-0.274472	-0.340616	0.346886	-0.0266284	0.15774	0.100588	-0.162826	-0.247074	-0.077776	0.242558	-0.484237	-0.133928	0.0942116	0.137405	0.281503	-0.362014	-0.354889	0.178949	0.0773779	0.250062	0.257313	-0.0691121	0.257927	-0.185886	-0.0317301	0.0347156	-0.0805515	0.0804166	0.185215	0.0331	-0.00123638	0.335675	-0.110219	-0.314913	0.0790844	0.200348	-0.454819	0.300084	0.348272	0.292959	-0.4546	-0.135401	0.162948	-0.126929	0.184807	0.218748	0.159919	0.555392	0.139424	-0.734431	-0.0313317	-0.402114	0.330759	0.0324029	0.128875	-0.36152	-0.0155536	-0.408406	0.511261	-0.179585	-0.0604595	-0.481922	0.00357519	0.0990567	-0.156669	0.869686	0.338573
ENSMUSG00000121095	Gm30455	lncRNA	predicted gene, 30455 [Source:MGI Symbol;Acc:MGI:5589614]	0.14122	0.449269	0.111952	2.10105e-33	2.15228e-29	0.426196	0.304504	0.578182	0.973412	-0.669722	-0.314242	-0.491982	-6.91282	-6.45211	0.227155	0.336578	-0.163112	-0.0107125	30	0.0145129	0.59325	-0.593314	-0.253431	0.133839	-0.1679	0.0312914	-0.311796	0.320188	-0.16701	0.506162	-0.142615	-0.371448	0.142618	-0.0466246	-0.707054	0.254682	0.35588	0.605223	-0.109738	0.256557	-0.36263	0.144543	0.417628	0.169863	0.417249	0.367345	0.243584	0.456572	-0.158954	0.741744	-0.212049	0.207013	0.0558406	-0.511968	-0.250323	-0.363271	0.143135	0.412783	0.129917	0.452751	0.0586479	-0.634345	-0.155376	0.592615	-0.0426883	-0.493696	-0.415192	0.213539	-0.187058	0.200665	0.425708	0.55351	0.400959	0.361112	-0.225255	0.183708	0.391404	0.192574	0.217636	0.208811	-0.316504	-0.296406	-0.265222	0.17319	-0.330162	0.551029	0.127537	-0.103042	-0.114007	-0.438345	0.150677	-0.11284
ENSMUSG00000121096	Gm57390	lncRNA	predicted gene, 57390 [Source:MGI Symbol;Acc:MGI:7338693]	0.908442	0.917491	0.877004	1.2643e-08	2.94276e-07	0.0158899	0.000146153	0.252513	0.541562	-0.0276867	-0.0229088	-0.0252978	0.967954	0.940256	0.375622	0.703835	0.179913	0.104888	1	0.278152	0.691647	-0.693802	-0.288348	0.154565	-0.341991	0.290269	0.242793	0.424011	-0.310115	0.425339	-0.383002	0.0531309	0.171112	-0.00992206	-0.360078	-0.11936	0.0678737	0.00384323	-0.48167	0.307783	-0.387494	-0.057805	-0.0525422	0.597674	0.127601	0.320197	-0.0931727	0.277107	-0.450276	0.255379	0.0416645	0.520631	0.234747	-0.179954	-0.193372	-0.505115	-0.320304	-0.28269	0.365561	0.22174	0.572513	-0.19762	0.201095	0.244926	0.393794	-0.131711	-0.171801	0.0103461	-0.0948723	-0.157849	0.0425217	0.14838	0.328036	0.361126	-0.327514	0.200922	0.493777	0.205144	0.347805	-0.231216	-0.292175	-0.379322	-0.376843	-0.293138	8.26721e-05	0.595789	-0.0673046	-0.211317	0.0364796	-0.178713	0.177169	-0.0714324
ENSMUSG00000121097	Gm57002	lncRNA	predicted gene, 57002 [Source:MGI Symbol;Acc:MGI:7337917]	0.325523	0.364886	0.182837	0.000982741	0.193198	0.243308	0.0998133	0.732232	0.279058	0.353011	0.298656	0.325833	0.756038	0.318166	0.264878	-0.430696	0.0795088	-0.277199	53	-0.0190066	0.234153	-0.215449	-0.0804584	-0.0241119	0.0245793	-0.0330541	-0.0281421	0.225953	-0.151773	-0.300929	0.169339	-0.106627	0.103186	-0.263956	-0.264057	-0.0790264	0.0155056	-0.30229	-0.0444453	0.299677	-0.204811	-0.382	0.235747	0.326165	0.408305	0.0959495	-0.241122	0.0601193	0.112519	0.0150392	0.0544683	-0.0918266	-0.138753	-0.0518138	-0.42731	-0.043589	0.0808896	-0.0869481	0.165361	-0.187274	0.0558255	-0.18829	0.0411329	0.240268	0.0381664	-0.015931	-0.0829063	0.177734	0.177254	-0.141497	-0.119175	0.116764	0.380558	0.0913851	-0.166144	0.110255	0.175696	-0.17235	0.154349	0.19024	0.213738	-0.210095	-0.200994	0.0723045	-0.576641	0.208422	-0.221275	-0.175279	-0.443676	-0.170621	0.136663	-0.132597
ENSMUSG00000121107	9330133O14Rik	lncRNA	RIKEN cDNA 9330133O14 gene [Source:MGI Symbol;Acc:MGI:2442309]	0.170849	0.513079	0.147905	0.0487019	0.438128	0.972289	0.472221	0.823191	0.155086	-0.313314	-0.136608	-0.224961	-0.27854	-0.119784	0.0049768	0.118306	0.0329475	0.231943	32	0.173183	0.270892	-0.291783	-0.0881435	-0.0268961	-0.235168	0.240761	-0.253727	0.183484	-0.362926	0.162443	-0.0715705	-0.444039	0.182347	0.0145981	-0.0503483	0.213102	0.270326	0.143936	-0.0948257	-0.284684	-0.298015	-0.0544178	0.431158	0.364651	-0.17269	0.420187	0.0204199	0.111558	-0.328725	-0.0188341	-0.367005	0.486035	0.174073	-0.407564	-0.0316966	-0.229332	0.0281198	0.0733888	0.132247	0.332503	0.354808	0.155747	-0.193183	-0.302185	0.187801	-0.257669	-0.573502	-0.336827	-0.0816081	-0.0407668	-0.0105695	0.274183	-0.0922738	0.069026	0.0584175	0.401536	0.402248	0.43101	-0.1246	0.0399236	-0.220011	-0.528573	-0.352268	-0.0308368	-0.027301	0.444416	0.0995873	0.0196506	0.138825	0.0677397	-0.140326	0.191656
ENSMUSG00000121115	Gm57320	lncRNA	predicted gene, 57320 [Source:MGI Symbol;Acc:MGI:7338553]	0.434571	0.809169	0.679427	0.00898443	0.0266892	0.66553	0.166628	0.0829197	0.863934	-0.396832	0.112394	-0.142219	-0.834371	-0.778194	0.138329	0.511008	0.577824	0.0618657	1	0.271322	0.386831	-0.430683	0.0508559	0.250143	-0.292062	0.0642846	-0.109698	0.616696	-0.154067	0.0975637	0.107792	-0.405089	0.235325	-0.472155	0.0934625	-0.0356432	0.223886	-0.1768	-0.0605321	0.473004	-0.651611	-0.315124	0.201029	0.350455	0.417396	-0.0762365	-0.181972	-0.00189621	0.0117911	0.118965	0.309706	0.0926321	-0.149499	-0.200437	-0.287957	-0.0273531	-0.201677	-0.307436	0.0474106	0.169046	-0.0974781	-0.401603	-0.053704	0.336724	0.674047	-0.347512	0.0469497	0.379606	-0.407612	0.0723714	-0.192797	0.274659	0.57797	0.0230056	-0.514264	0.0619136	-0.00675054	0.319483	-0.072032	0.0466113	-0.156501	-0.264579	-0.401295	0.0641526	-0.316473	0.166938	-0.42653	-0.156711	-0.342655	-0.432015	0.408388	0.161013
ENSMUSG00000121129	Gm57231	lncRNA	predicted gene, 57231 [Source:MGI Symbol;Acc:MGI:7338375]	0.0977329	0.61825	0.371686	6.21766e-09	5.90198e-06	0.0285604	0.147947	0.171283	0.066895	-0.699874	0.191427	-0.254223	-1.7261	-1.40466	-0.589257	-0.441187	-0.374174	0.553325	38	-0.0258112	-0.0258058	0.0600182	-0.378281	0.267694	0.0772955	-0.542316	-0.143299	-0.111447	-0.00707784	-0.180248	0.100429	-0.0675092	-0.0941672	-0.0816475	0.371942	-0.0648383	-0.19527	0.29948	0.120902	-0.029084	-0.00401104	0.157586	0.369952	-0.151114	-0.0691621	0.218713	0.0466812	0.0103421	0.0364714	-0.523021	-0.399525	-0.137361	0.414616	0.00700873	0.304878	-0.104431	0.344378	0.498099	0.101425	-0.0465606	0.0385043	-0.113564	0.173053	-0.165867	-0.145701	-0.029032	-0.188779	-0.060129	0.297149	0.100382	-0.155248	0.281677	-0.30305	0.0496436	-0.0666125	-0.222574	-0.153519	-0.189628	0.291374	-0.133409	-0.105777	0.0577685	-0.0802693	0.0200394	-0.20875	-0.176562	-0.14997	-0.176548	-0.162378	0.215466	0.0875941	0.0276435
ENSMUSG00000121130	Gm57150	lncRNA	predicted gene, 57150 [Source:MGI Symbol;Acc:MGI:7338213]	0.0306087	0.509509	0.0418329	0.142513	0.459507	0.375717	0.146584	0.587363	0.0652738	-1.02549	-0.282229	-0.653859	-0.421377	0.23403	-0.260843	0.492725	-0.164088	0.619651	25	-0.270474	0.0626591	-0.0830442	-0.0839332	0.0479066	-0.158114	-0.165027	-0.108469	0.181216	0.0880899	0.140018	0.047995	-0.378176	0.325426	-0.348842	-0.227837	0.651565	0.299524	0.401326	0.208665	0.17826	-0.344471	0.291562	0.458345	-0.261062	0.435625	-0.152087	0.15996	0.0147403	0.400035	0.316725	-0.124017	-0.09792	-0.0422965	-0.561884	-0.217714	0.0837138	-0.0647299	0.463729	-0.0056245	0.162904	-0.53712	-0.376387	-0.374634	0.224602	0.0820872	-0.140273	0.000459289	0.301064	-0.265006	0.113396	-0.0812879	0.291759	-0.0793516	-0.088517	-0.00912623	-0.0255264	0.184874	0.0166642	-0.0807778	0.229422	-0.16295	-0.0343059	-0.0200159	-0.0996547	-0.378295	0.146979	0.0201862	-0.145924	-0.466958	-0.426233	-0.211056	-0.188
ENSMUSG00000121132	Gm52182	lncRNA	predicted gene, 52182 [Source:MGI Symbol;Acc:MGI:6366239]	0.116871	0.14515	0.863101	1.09443e-05	6.06827e-05	0.378785	0.183524	0.94842	0.985444	-0.597607	0.50929	-0.0441582	-1.10463	-1.10075	-0.210224	-0.365646	-0.015848	0.00490358	7	-0.303164	0.242353	-0.224056	0.0433346	-0.14897	-0.325296	0.0963569	0.373684	0.390169	-0.00108662	0.181994	-0.436961	0.153381	0.239561	-0.0549919	-0.0347265	0.0658989	-0.14562	0.273356	-0.481005	0.1033	-0.352371	0.0606257	0.0276461	-0.18724	0.241384	-0.115794	0.209125	0.0148045	0.00931334	-0.0449579	-0.128198	0.193041	0.0413328	-0.200083	-0.0599106	-0.208401	-0.282548	-0.17789	0.360185	-0.15476	0.284349	-0.348475	-0.0710049	-0.0453807	-0.0456506	-0.0441248	0.228785	0.064555	0.022513	-0.14732	-0.300521	0.0677556	-0.188426	0.0308291	-0.351997	-0.0608057	0.436797	-0.301944	0.362806	-0.378682	-0.371727	-0.0426379	-0.183924	-0.410871	-0.413049	0.111154	-0.20444	-0.0109524	-0.132819	-0.352876	0.0823322	-0.42079
ENSMUSG00000121133	Gm56865	lncRNA	predicted gene, 56865 [Source:MGI Symbol;Acc:MGI:7337643]	0.0233276	0.270855	0.0165469	0.0200937	0.0812502	0.918865	0.000467139	0.000847311	0.796528	0.762707	0.334474	0.548591	0.479243	-0.394494	-0.0211554	-0.877854	0.747972	-0.0604687	2	-0.260303	-0.648284	0.68006	0.307829	-0.448507	0.384455	0.0725732	0.172433	-0.543604	0.290718	-0.472215	0.0662401	0.369175	-0.134822	0.274935	-0.00313029	-0.0646736	-0.122375	-0.440409	0.107078	-0.503082	0.383284	-0.226422	-0.281929	-0.0608503	-0.152004	-0.164546	-0.304863	-0.111239	0.392482	-0.309581	0.06754	-0.377665	-0.396647	0.30337	-0.0412515	0.424717	-0.0464802	-0.434856	0.0412741	-0.595463	-0.0492786	0.467168	0.0265922	-0.382381	-0.461122	0.805118	0.307715	-0.507136	0.424157	-0.454201	-0.283211	-0.619555	-0.457355	-0.375413	0.384779	-0.149235	-0.0812323	-0.50179	-0.168737	-0.0853084	0.665235	0.276738	0.347706	0.0739539	0.13167	-0.303951	0.161424	0.285934	0.187595	0.36659	-0.41386	0.0368446
ENSMUSG00000121134	Gm57446	lncRNA	predicted gene, 57446 [Source:MGI Symbol;Acc:MGI:7338805]	0.644151	0.815687	0.855008	6.72307e-10	2.26779e-09	0.486391	0.874076	0.753765	0.35187	-0.100414	0.0465151	-0.0269494	0.97268	1.03283	0.0956244	0.0249065	-0.0442699	-0.144621	1	0.11469	0.803504	-0.818086	-0.183864	0.225878	-0.594228	0.159378	0.279752	0.700479	-0.569658	0.269853	-0.313719	-0.137949	0.491453	-0.383924	-0.365986	0.0918504	0.16976	-0.0201237	-0.537389	0.363135	-0.57507	-0.0345137	0.117208	0.385832	0.350373	0.181974	-0.0210091	0.0559774	-0.269517	0.309963	-0.248325	0.629992	0.347017	-0.38645	-0.451524	-0.530895	-0.341506	-0.261428	0.324557	0.150259	0.459539	-0.190197	-0.0681884	0.278553	0.545321	-0.301718	-0.132802	0.395132	-0.167554	-0.119689	0.0390767	0.360136	0.429599	0.303449	-0.514343	0.372417	0.609199	0.190834	0.258622	-0.0331522	-0.549131	-0.501437	-0.593539	-0.353045	-0.310523	0.62772	-0.458755	-0.426705	-0.295219	-0.536566	0.268747	-0.0616429
ENSMUSG00000121135	Hmga2-ps1	lncRNA	high mobility group AT-hook 2, pseudogene 1 [Source:MGI Symbol;Acc:MGI:106023]	0.258272	0.957832	0.384272	1.04588e-10	3.395e-11	0.985261	0.0928517	0.549357	0.0679747	0.478519	0.0204478	0.249483	-2.00723	-2.30718	-0.00490938	-0.518048	0.163969	-0.55537	7	0.228843	-0.187963	0.194649	0.0754674	-0.203457	-0.0902976	0.0423098	0.620955	0.13389	0.144814	-0.409803	-0.371008	0.501989	0.0230612	0.116341	0.225755	-0.159059	-0.585513	-0.574619	0.0885927	0.148421	0.0205138	0.0847352	-0.46644	-0.20842	-0.12237	-0.173229	-0.00844111	-0.257665	-0.0884145	-0.464747	0.286872	0.192018	0.171297	0.213765	0.0795316	0.200782	-0.521082	-0.351374	-0.108222	-0.324348	0.320509	0.405756	0.2304	-0.125129	0.114042	0.392555	0.327434	-0.0734714	0.295932	-0.325789	-0.138086	-0.292512	0.0663202	-0.0120068	0.010296	-0.0767272	0.144577	-0.168734	-0.0755927	0.0876422	0.0660312	0.376381	0.175677	-0.310389	0.0859981	0.00079508	-0.174011	0.280702	0.242108	0.0185924	-0.120227	0.129457
ENSMUSG00000121137	Gm56555	lncRNA	predicted gene, 56555 [Source:MGI Symbol;Acc:MGI:7337024]	0.476275	0.101278	0.103412	2.41714e-10	4.64476e-06	0.29395	0.76487	0.0153574	0.244223	-0.270264	-0.57642	-0.423342	-1.75576	-1.28982	-0.251985	-0.0819577	-0.611161	-0.315989	1	0.453337	0.622083	-0.636915	-0.29979	0.191165	-0.176219	0.207945	-0.246029	0.249313	-0.399944	0.442294	-0.128351	-0.210222	-0.0864069	0.174427	-0.307451	-0.141265	0.110591	0.171861	-0.106778	0.155454	-0.114078	0.0351531	0.15801	0.483993	-0.106785	0.536684	0.158868	0.329387	-0.722515	0.390264	-0.162618	0.579208	0.364654	-0.143668	0.00763215	-0.446979	0.138902	0.17291	-0.107638	0.612207	0.541338	-0.0594344	0.136517	0.228324	0.315489	-0.600735	-0.612115	-0.037172	-0.145817	0.187081	0.500708	0.322391	0.438906	0.441723	-0.125849	0.404448	0.209251	0.68248	0.0598154	0.161817	-0.394064	-0.438066	-0.349904	0.0892581	0.196375	0.617749	0.146513	-0.119197	0.264885	0.0419598	0.249798	0.139092
ENSMUSG00000121141	Gm56878	lncRNA	predicted gene, 56878 [Source:MGI Symbol;Acc:MGI:7337669]	0.946795	0.443088	0.569685	2.51162e-10	9.82101e-07	0.0868497	0.579796	0.535288	0.141318	0.00965722	0.102209	0.0559329	0.670236	0.534018	0.158366	-0.0580452	0.0583671	0.153084	2	-0.142981	-0.781508	0.859539	0.125808	-0.501164	0.769984	-0.278888	-0.363887	-0.784564	0.628117	-0.388939	0.258992	0.187494	-0.584097	0.564806	0.206418	-0.157559	-0.08894	-0.0771908	0.686529	-0.581517	0.587066	-0.0908059	0.0861335	-0.289601	-0.257648	0.0548964	-0.123878	0.189244	0.322469	-0.390586	0.0609131	-0.674945	-0.287676	0.375255	0.378658	0.776665	0.512033	0.0558504	-0.549457	-0.186799	-0.185151	0.24947	0.195068	-0.3248	-0.477729	0.338592	0.0049972	-0.656107	0.397599	-0.192646	-0.0432206	-0.490537	-0.533357	-0.38392	0.280188	-0.418359	-0.518574	-0.0827075	-0.224843	-0.000514164	0.537177	0.381711	0.395634	0.505955	0.134667	-0.428551	0.330949	0.388678	0.387108	0.531264	-0.293281	0.379248
ENSMUSG00000121148	Gm57393	lncRNA	predicted gene, 57393 [Source:MGI Symbol;Acc:MGI:7338699]	0.802613	0.945868	0.890086	7.78051e-08	6.33728e-07	0.617779	0.555908	0.619386	0.904598	0.0767241	-0.019138	0.028793	-1.14605	-1.15651	0.0967551	0.130939	0.0991044	-0.0262101	3	-0.354632	-0.0444828	0.00726873	0.450402	-0.153397	-0.163762	0.541308	-0.117713	0.138409	-0.0566436	0.284424	0.17925	-0.44808	0.38068	-0.38171	0.0266341	0.420494	0.668865	-0.0060566	-0.270078	-0.197184	-0.161094	-0.311251	0.00933015	0.0719779	-0.028506	-0.374513	-0.265694	-0.191145	0.413551	0.249287	0.322152	-0.128361	-0.568576	-0.313982	-0.299287	0.0944213	-0.17335	-0.319215	0.186224	0.0437838	-0.619389	0.0327395	-0.517969	-0.25929	0.119758	-0.102659	0.100988	0.23106	-0.680326	0.0955856	-0.277757	0.0105029	-0.0911826	-0.324836	0.0513993	0.146406	0.169028	0.00248616	-0.241261	-0.182618	-0.0619498	-0.375533	0.0105587	-0.0885706	-0.0962755	-0.285252	0.019842	0.012605	-0.285294	-0.394345	-0.147239	-0.0814954
ENSMUSG00000121166	Gm57322	lncRNA	predicted gene, 57322 [Source:MGI Symbol;Acc:MGI:7338557]	0.711263	0.76422	0.634577	1.05355e-24	1.06118e-21	0.609253	0.479589	0.812951	0.289121	0.11059	0.0822977	0.0964441	-3.12083	-2.99972	0.0964441	-0.153047	0.0459013	-0.226632	0	0.0738696	-0.141854	0.147624	0.1158	-0.32176	0.132365	0.114031	-0.131799	-0.00734534	-0.149374	-0.365403	0.27979	-0.255284	0.251805	-0.172678	-0.334515	0.465956	0.269573	-0.298227	0.4067	-0.280474	-0.0640396	-0.252156	0.419575	0.0975904	0.151583	0.195704	-0.348084	-0.00775546	0.303848	-0.00148613	-0.140281	-0.0672189	-0.218112	-0.22529	-0.508815	0.253176	0.0909083	0.0697407	-0.200856	-0.186942	-0.209801	0.322902	-0.325335	-0.268422	-0.0979238	0.048742	-0.331896	-0.0899964	0.143444	-0.213948	0.0273989	-0.172877	0.074762	-0.345861	0.117858	0.437809	0.342595	0.140736	-0.507363	0.518829	0.217768	-0.325124	-0.167197	0.101954	-0.369662	0.179852	-0.00113307	-0.0519385	-0.251201	-0.118429	-0.414244	0.238839
ENSMUSG00000121179	Gm56999	lncRNA	predicted gene, 56999 [Source:MGI Symbol;Acc:MGI:7337911]	0.0550709	0.505548	0.327187	4.87994e-26	9.04201e-23	1.95926e-06	1.68549e-06	0.0422936	0.0567175	-0.40075	0.126014	-0.137368	2.28532	2.17586	0.681693	0.787341	0.276056	0.283608	1	0.203834	0.878264	-0.848111	-0.515	0.181099	-0.264146	0.0380718	0.10918	0.578721	-0.213931	0.704537	-0.467331	-0.0707665	0.167169	-0.1349	-0.56726	0.16413	0.00347168	0.342621	-0.204242	0.597505	-0.537054	0.0642149	0.251535	0.370678	0.514672	0.427845	-0.0372255	0.515396	-0.257794	0.422879	-0.0564668	0.391271	0.404166	-0.445874	-0.272627	-0.521089	-0.0970923	0.169838	0.0190661	0.439769	0.301605	-0.535397	0.270105	0.463261	0.331935	-0.477193	-0.375827	0.326048	-0.169622	0.0159237	0.218574	0.357343	0.431531	0.301311	-0.585769	0.163098	0.539872	0.2266	0.416517	-0.0154191	-0.719076	-0.354157	-0.421789	-0.163796	-0.312715	0.598776	-0.128288	-0.306763	-0.259309	-0.489486	0.405063	-0.258386
ENSMUSG00000121185	Gm56740	lncRNA	predicted gene, 56740 [Source:MGI Symbol;Acc:MGI:7337393]	0.606548	0.678629	0.920972	2.87762e-05	0.00925821	0.778154	0.329281	0.489988	0.298819	-0.141117	0.104245	-0.0184363	0.756271	0.497757	-0.0486891	0.193962	0.122971	0.203572	58	-0.0603745	-0.174126	0.128953	0.180863	-0.153964	-0.00228972	0.0619861	-0.293567	-0.148122	-0.161006	-0.0981009	0.250108	-0.26487	0.034738	0.0492871	0.112259	0.119221	0.327473	-0.0527065	0.158156	-0.526368	-0.0909326	-0.214007	0.418438	0.142405	-0.113325	0.199715	-0.0904507	0.00498952	-0.0308146	-0.00574977	-0.431261	0.0988503	-0.0549378	-0.0913839	-0.135491	0.270047	0.229411	-0.182532	-0.198084	-0.0793951	0.208144	0.289096	-0.255979	-0.340918	0.254341	0.00978599	-0.226009	-0.446384	-0.0936546	-0.270585	-0.0783984	-0.305247	-0.299459	-0.127695	-0.0287049	0.335243	-0.0667718	0.540019	-0.389752	0.157619	-0.0184177	-0.363932	-0.33193	0.133604	0.0283659	0.281427	-0.0601504	-0.0887913	0.156172	0.215557	-0.0922586	0.334419
ENSMUSG00000121190	Gm56997	lncRNA	predicted gene, 56997 [Source:MGI Symbol;Acc:MGI:7337907]	0.207553	0.279096	0.842593	0.000927622	0.0120049	0.27535	0.614647	0.963893	0.00528596	0.431183	-0.339537	0.0458229	0.722354	0.595365	-0.235169	0.123912	-0.00999209	0.698236	31	-0.106335	-0.159573	0.17226	0.105433	-0.205246	0.0930757	0.310704	0.287928	-0.117056	0.399013	0.0454069	-0.19387	0.199331	0.0184036	0.108213	-0.171617	0.101303	0.0867243	-0.111646	-0.0169304	0.101515	0.213964	0.114027	-0.47128	-0.185432	-0.178758	-0.291062	-0.0458378	-0.0211783	0.194832	0.152562	0.686251	-0.186097	-0.283942	-0.0317553	0.0148601	0.217238	-0.390632	-0.0724263	0.138822	-0.0709843	-0.339136	0.0423149	-0.0229513	0.202906	-0.181531	0.337973	0.294766	0.077358	-0.213589	-0.0326077	0.0765678	-0.042735	0.0855368	0.160691	0.275232	-0.271695	0.172132	-0.32534	0.113793	0.00107376	0.238493	0.30387	0.504064	-0.14889	0.099405	-0.161844	0.29661	0.365707	0.179668	-0.229705	-0.322548	0.041753
ENSMUSG00000121192	Gm57399	lncRNA	predicted gene, 57399 [Source:MGI Symbol;Acc:MGI:7338711]	0.0530725	0.812557	0.111684	2.18852e-09	1.05469e-06	2.39866e-08	7.02376e-10	0.527273	0.934739	0.458637	0.0508428	0.25474	1.00223	0.858151	-0.943037	-1.23285	-0.0959836	0.0136175	2	-0.337187	-0.548084	0.532998	0.58458	-0.31431	-0.0374054	0.33621	0.423658	-0.101495	0.162038	-0.387185	0.0149467	0.197402	0.289843	-0.188415	0.222821	0.167741	0.020823	-0.483878	-0.185867	-0.258435	0.161061	-0.164453	-0.520825	-0.304976	-0.16616	-0.633357	-0.231169	-0.527996	0.541628	-0.263	0.398296	-0.259656	-0.535497	0.131855	-0.140671	0.30144	-0.473707	-0.540935	0.24983	-0.564104	-0.454237	0.425453	-0.324816	-0.406558	-0.2643	0.587527	0.594968	0.0852063	-0.0469798	-0.191339	-0.427622	-0.354759	-0.245045	-0.455399	0.315813	-0.0954794	0.0774353	-0.614137	-0.264229	-0.164332	0.413636	0.245948	0.392002	-0.240865	0.0378449	-0.584317	-0.0610959	0.280167	-0.0826978	-0.132891	-0.397471	-0.0852587
ENSMUSG00000121195	Gm56876	lncRNA	predicted gene, 56876 [Source:MGI Symbol;Acc:MGI:7337665]	0.600352	0.908706	0.757646	2.75885e-05	5.06791e-05	0.419465	0.967802	0.152861	0.683192	0.268909	-0.0540063	0.107451	-1.42037	-1.51438	-0.261998	-0.0149728	0.48017	-0.149209	29	-0.363752	-0.362398	0.429343	0.415588	-0.473824	0.407441	0.170994	-0.144727	-0.18323	0.597246	0.0295738	-0.0209495	0.00591343	-0.267238	0.193711	0.0126837	-0.12824	0.112834	-0.102967	0.104756	-0.091542	0.2104	-0.293193	-0.30036	-0.258655	0.070412	-0.420823	-0.109367	0.120965	0.473236	0.0555403	0.630721	-0.542505	-0.61095	0.0712266	0.0687252	0.564153	0.0158073	-0.395856	-0.238202	-0.0388104	-0.471857	-0.157322	0.055102	0.117	-0.23235	0.17	0.358926	-0.0363638	-0.196199	0.00946149	-0.100005	-0.0988492	-0.0483009	-0.214441	0.00680583	-0.497285	-0.232582	-0.378335	0.0578005	-0.148802	0.239898	0.341331	0.425326	0.355613	-0.0977863	-0.52539	0.100243	0.530598	0.124969	-0.23476	0.0634968	0.0511174
ENSMUSG00000121200	Gm56742	lncRNA	predicted gene, 56742 [Source:MGI Symbol;Acc:MGI:7337397]	0.673108	0.564036	0.936361	0.0683723	0.00112809	0.00508694	0.000107295	0.797883	0.322481	0.105009	-0.131974	-0.0134829	0.281528	0.575471	-0.454813	-0.743622	-0.0413813	0.176081	3	-0.366253	-0.196596	0.146189	0.506592	-0.296314	-0.181903	0.593347	0.147636	0.112859	0.0595874	0.214832	-0.0291546	-0.207384	0.240931	-0.105634	0.191184	0.316906	0.282527	0.0704809	-0.285048	-0.345153	-0.042546	-0.175273	-0.140047	-0.303257	-0.261937	-0.42858	0.0394617	-0.246729	0.16998	0.0837974	0.232536	0.132344	-0.342845	-0.255898	-0.185663	0.142088	-0.325048	-0.241711	0.135855	-0.136875	-0.307602	0.212483	-0.456711	-0.378999	0.050051	0.110856	0.200725	-0.0587925	-0.598115	0.0682088	-0.124272	-0.163671	-0.287896	-0.0244754	0.17081	0.21313	0.248405	0.0150039	-0.173363	0.0567653	-0.239969	-0.125305	0.0990577	-0.325328	-0.0157294	-0.185285	0.07249	0.293216	0.0837019	-0.296958	-0.182927	-0.184741
ENSMUSG00000121204	Gm56916	lncRNA	predicted gene, 56916 [Source:MGI Symbol;Acc:MGI:7337745]	0.535865	0.249927	0.218167	1.37598e-07	2.17646e-06	0.926631	0.277589	0.0771631	0.739915	-0.281463	-0.482403	-0.381933	-1.6542	-1.60952	0.026385	0.358345	-0.528025	0.107428	4	0.554515	0.212653	-0.282084	-0.271178	0.533023	-0.0695891	-0.269843	-0.0205746	0.0831601	-0.126348	0.0810206	0.170141	0.0643333	-0.237883	0.0648509	0.0469127	-0.341024	-0.207111	0.0639133	0.154365	0.302722	-0.0898593	0.18993	-0.0286946	0.146533	0.046576	0.128475	0.217633	0.100982	-0.519747	0.241779	-0.0898776	0.319872	0.403333	0.216759	0.0126673	-0.183859	-0.0316407	0.172738	-0.140179	0.140653	0.29785	-0.156438	0.258607	0.497381	0.546315	-0.0338213	0.0451162	-0.0125529	-0.0658739	0.208562	0.43289	-0.0441808	0.399199	0.521528	-0.124221	0.120327	-0.386225	0.578998	-0.0226102	0.422176	-0.0653516	0.153626	-0.241543	0.00461023	0.402551	0.42097	-0.0907694	-0.236495	0.2106	0.208754	0.317337	0.155312
ENSMUSG00000121213	Gm39606	lncRNA	predicted gene, 39606 [Source:MGI Symbol;Acc:MGI:5622491]	0.936718	0.87328	0.867874	2.93705e-35	1.19635e-32	0.29308	0.605192	0.905293	0.879684	0.0189427	0.0349567	0.0269497	-3.95249	-3.92626	-0.159077	-0.0893313	0.0184381	-0.0257375	0	0.0855581	-0.0313634	0.0669375	0.036228	0.160513	0.154026	-0.209243	-0.217871	-0.138753	-0.210843	-0.193423	0.261114	-0.0688906	-0.0220993	-0.0232151	-0.00789394	-0.265541	0.176163	0.118553	-0.166063	-0.422153	0.0757118	-0.242527	0.102281	0.0823837	-0.0993902	0.245026	-0.231336	0.0835249	0.0857372	-0.164468	-0.36562	-0.143241	-0.0233927	0.20436	-0.0819953	-0.157738	0.311939	-0.101307	0.279471	-0.301081	0.102947	-0.014937	-0.00523576	-0.124418	-0.307774	0.148644	-0.0968651	-0.129322	0.294694	0.0404088	0.118346	0.0851129	-0.00374271	-0.0494549	-0.162636	0.0295676	-0.0633068	-0.275822	0.0948316	-0.102206	0.17033	-0.112603	-0.263738	0.284943	-0.0766136	-0.235791	-0.261478	-0.122754	0.0608674	0.0652842	0.106792	0.338572
ENSMUSG00000121226	6720407P12Rik	lncRNA	RIKEN cDNA 6720407P12 gene [Source:MGI Symbol;Acc:MGI:1925140]	0.930399	0.635111	0.797234	0.0529401	0.333587	7.27029e-05	0.00348947	0.000455409	0.185665	0.0230255	-0.115018	-0.0459964	0.317445	0.173738	-0.706583	-0.577796	-0.63282	-0.250479	56	0.292182	0.401626	-0.489598	0.248114	0.164731	-0.43407	0.380509	-0.220386	0.504679	-0.689192	0.171459	0.252997	-0.564986	0.403386	-0.334231	-0.253632	0.279453	0.43051	0.0617476	-0.177081	-0.123282	-0.361882	-0.163632	0.312943	0.224166	0.0768793	0.124907	0.101209	-0.11603	-0.325329	0.510763	-0.357141	0.624241	-0.00189359	-0.326156	-0.532796	-0.365412	-0.0634113	-0.00996034	0.00631848	0.247929	0.0845601	0.0843391	-0.537006	-0.0270733	0.401463	-0.533432	-0.368079	0.223123	-0.396081	0.284756	0.375303	0.217691	0.455056	0.0842896	-0.0983513	0.837445	0.319959	0.674138	-0.485612	0.531189	-0.350435	-0.614096	-0.581558	-0.0403342	-0.0477637	0.459357	-0.177353	-0.23966	-0.112816	-0.321969	0.0665075	0.0890514
ENSMUSG00000121227	Gm56918	lncRNA	predicted gene, 56918 [Source:MGI Symbol;Acc:MGI:7337749]	0.488526	0.80441	0.49815	4.62765e-25	8.31324e-25	0.74724	0.302306	0.0933509	0.150993	0.244077	0.0800157	0.162046	-3.73674	-4.09445	0.0715704	-0.263624	0.387877	0.363027	8	-0.0362139	0.289154	-0.313628	0.0785462	-0.249684	-0.297837	0.475266	0.384702	0.425824	-0.0653051	0.190543	-0.33279	-0.0489762	0.430929	-0.222117	-0.367048	0.367259	0.218917	-0.275865	-0.18918	0.147521	-0.487124	-0.225531	0.00699524	0.258027	0.266233	-0.00667213	-0.29986	0.0751089	0.127292	0.218594	0.265838	0.281341	-0.135035	-0.440907	-0.543905	0.0376737	-0.545447	-0.44436	0.159055	-0.130152	0.0906578	0.050514	-0.147962	0.0579836	0.381911	0.194293	0.0320186	0.0312545	-0.313511	-0.423694	-0.169682	-0.15153	0.175866	0.0555358	-0.229048	0.275274	0.660773	0.0905173	-0.0368941	0.1284	-0.216808	-0.308631	-0.202238	-0.353341	-0.299767	0.465674	-0.135476	0.0263029	-0.132024	-0.499292	-0.116067	-0.0124313
ENSMUSG00000121230	Gm53374	lncRNA	predicted gene, 53374 [Source:MGI Symbol;Acc:MGI:6721810]	0.586567	0.151419	0.170992	1.44583e-27	1.78009e-23	0.738205	0.0304738	0.764183	0.574548	-0.142921	-0.348903	-0.245912	-3.12432	-2.87174	-0.0554027	0.419193	-0.0511642	0.105142	17	-0.0690382	0.111482	-0.198432	0.408481	0.0566484	-0.330123	0.361118	-0.464496	0.27269	-0.192825	0.19939	0.12698	-0.694774	0.28033	-0.14116	-0.209617	0.240196	0.638805	0.361523	-0.182946	-0.194058	-0.329249	-0.0192731	0.211651	-0.0397898	-0.0125407	-0.0563273	0.351465	-0.0435715	-0.0798135	0.6469	-0.0507556	0.237626	-0.378039	-0.478932	-0.169293	-0.0395323	-0.0571028	0.0286425	0.225267	0.312327	-0.173129	-0.257154	-0.657069	0.294485	0.0466166	-0.34308	-0.168179	0.0819781	-0.544902	0.289921	0.287095	0.535307	0.314862	0.247335	0.107639	0.286212	0.155938	0.297682	-0.269391	0.308455	-0.0294651	-0.250428	-0.116375	0.288887	-0.0739591	0.233246	0.0967585	0.303018	0.198122	-0.398974	-0.017494	0.249386
ENSMUSG00000121235	Gm57252	lncRNA	predicted gene, 57252 [Source:MGI Symbol;Acc:MGI:7338417]	0.286066	0.292737	0.13611	0.0204764	7.52612e-05	0.990842	0.79193	0.810022	0.206297	-0.579975	-0.525353	-0.552664	0.785607	1.55612	0.00392009	-0.103295	0.084502	-0.49058	1	-0.0426534	0.525049	-0.584628	-0.163827	0.214569	-0.299558	0.181219	-0.110005	0.360337	-0.0922587	0.568554	-0.23883	-0.229408	0.0858799	-0.0409238	-0.468115	0.12567	0.124962	0.488248	-0.229396	0.468802	-0.347519	0.161036	0.131427	0.0801187	0.301425	0.137678	0.394261	0.270404	-0.309138	0.746877	0.0242526	0.300404	0.0621243	-0.417796	-0.14923	-0.365609	-0.055972	0.335415	0.160423	0.38863	0.104885	-0.571114	-0.103242	0.669187	0.0895552	-0.39591	-0.198442	0.259843	-0.404554	0.220411	0.377981	0.433487	0.431268	0.588597	-0.112791	0.171608	0.244947	0.223654	0.259475	0.257084	-0.378195	-0.117756	-0.0741464	0.00954979	-0.151264	0.534061	0.176494	0.0406692	0.00358723	-0.35684	0.308543	-0.348652
ENSMUSG00000121236	Gm57463	lncRNA	predicted gene, 57463 [Source:MGI Symbol;Acc:MGI:7338839]	0.329329	0.735921	0.622349	2.92384e-05	0.00322709	0.355405	0.122981	0.38462	0.715417	0.216095	-0.0683856	0.0738548	0.609042	0.457867	0.129175	0.248708	0.124995	0.057357	3	-0.50126	-0.3778	0.353643	0.663706	-0.352324	-0.130551	0.544218	0.18347	0.0723585	0.124829	-0.134154	-0.0167416	-0.132869	0.220172	-0.187223	0.424387	0.0798251	0.124617	-0.276997	-0.39376	-0.264413	0.0473465	-0.346122	-0.376898	-0.286708	-0.280288	-0.640574	-0.0624072	-0.474664	0.358527	-0.243491	0.434989	-0.103033	-0.543722	-0.0699322	-0.0442894	0.237363	-0.349666	-0.513908	0.278809	-0.298943	-0.382164	0.290397	-0.376215	-0.443302	-0.139123	0.259875	0.403826	0.0446704	-0.393648	0.0064913	-0.439901	-0.0577716	-0.264284	-0.205484	0.262494	-0.0553738	0.0963158	-0.451276	-0.0797994	-0.204425	0.0906018	0.0471472	0.321858	-0.190601	-0.10472	-0.565172	-0.0467804	0.459503	-0.0153122	-0.225413	-0.120605	-0.206177
ENSMUSG00000121238	Stk35os1	lncRNA	serine/threonine kinase 35, opposite strand 1 [Source:MGI Symbol;Acc:MGI:3606162]	0.862224	0.534427	0.583632	8.42474e-06	0.00116883	0.980507	0.771641	0.756404	0.250529	-0.0316381	-0.104193	-0.0679155	-0.541932	-0.420335	-0.00281133	0.0382891	0.0367423	0.150097	6	-0.214787	0.00934509	-0.000702328	0.2817	-0.398791	0.0153036	0.525625	-0.294936	-0.0167825	0.102258	0.202758	-0.0333316	-0.399555	0.02998	0.158367	-0.00384742	0.0590971	0.606196	0.0533313	-0.161377	-0.458345	-0.0493134	-0.331545	0.13656	0.161604	-0.334604	0.0792106	-0.105343	0.169107	-0.0115513	0.115804	0.228604	0.0532709	-0.342395	-0.30629	-0.0300098	0.292233	0.0168399	-0.337709	0.0741108	0.178066	0.0513439	0.0963756	-0.254771	-0.184762	0.11805	-0.0861746	-0.228684	-0.374769	-0.460608	-0.136963	-0.0376102	0.0952405	-0.138319	0.144404	0.0106185	0.0491935	0.262197	0.26042	0.00494533	-0.123871	-0.0694408	-0.388124	-0.049549	0.126118	-0.109148	0.119265	0.155409	0.360231	0.352755	-0.180356	-0.132333	0.407367
ENSMUSG00000121247	Gm57404	lncRNA	predicted gene, 57404 [Source:MGI Symbol;Acc:MGI:7338721]	0.804359	0.332367	0.634478	0.284349	0.0250457	0.591894	0.108928	0.422601	0.815733	-0.0521916	0.188305	0.0680567	-0.13877	-0.327362	-0.0713662	-0.246975	-0.110014	0.0349881	1	-0.0919662	0.259822	-0.261543	0.0692964	0.0583075	-0.231522	-0.0438412	0.0575056	0.312974	-0.220219	-0.205767	0.201298	-0.0432439	0.223866	-0.278586	0.0527402	-0.146149	0.262756	0.0111699	-0.286574	0.0694664	-0.177871	-0.162142	0.230613	0.0109092	0.141143	-0.0352266	0.0128549	-0.102384	-0.0316637	0.0237769	-0.099035	-0.0135464	-0.0620789	0.0982796	-0.236894	-0.034888	0.0727618	-0.163161	0.235078	-0.208144	0.175092	-0.287118	-0.212584	0.0864067	0.228047	-0.336518	0.139208	0.295508	-0.0595219	-0.0498761	-0.119276	0.0618182	0.203035	0.109274	-0.486379	0.0894257	0.100851	0.110523	0.145296	-0.173326	-0.106009	-0.320789	-0.436237	-0.172442	-0.515688	0.126249	-0.42727	-0.418097	-0.299293	-0.310971	0.128028	0.0956059
ENSMUSG00000121250	Gm57462	lncRNA	predicted gene, 57462 [Source:MGI Symbol;Acc:MGI:7338837]	0.0942363	0.765629	0.15092	5.03018e-29	3.00408e-28	0.597581	0.612998	0.637739	0.727898	0.630072	0.101916	0.365994	-4.72368	-5.06102	0.12412	-0.136299	0.113896	-0.0922935	4	0.194094	-0.182528	0.0479651	0.263289	0.261418	-0.288133	0.136587	0.24652	0.0333334	-0.295868	-0.151583	0.160575	0.221083	0.366335	-0.240384	-0.042195	0.100247	0.0930722	-0.145883	-0.107361	-0.114826	-0.169335	-0.0718953	-0.126459	0.000137108	-0.0404439	0.0792046	-0.171981	-0.306734	0.0267374	0.182897	-0.144233	-0.0389082	-0.241367	0.259005	-0.298597	-0.132402	-0.14485	-0.17748	0.283819	-0.618831	0.0649356	0.146723	-0.376404	-0.0759831	-0.171813	0.196364	0.162732	0.124371	-0.0156528	-0.233445	0.0467327	-0.479256	0.221279	-0.152577	-0.102878	0.470145	0.01635	0.0644123	-0.493757	0.145738	0.177442	-0.0921489	-0.168787	-0.0624735	0.121905	0.0302793	-0.155917	-0.200627	0.0663278	0.0358349	-0.038601	0.124725
ENSMUSG00000121251	D030016M11Rik	lncRNA	RIKEN cDNA D030016M11 gene [Source:MGI Symbol;Acc:MGI:2443169]	0.686168	0.711504	0.962157	0.000383214	0.00565222	0.575084	0.577176	0.497312	0.070572	-0.201983	0.169799	-0.0160917	-1.14693	-0.969732	-0.176996	-0.201757	-0.220648	-0.652679	1	0.397113	0.494239	-0.523542	-0.382276	0.493198	-0.0983254	-0.254297	0.0217416	0.169084	-0.326607	0.154448	0.181234	0.104788	-0.13493	-0.0576754	-0.0362319	-0.401409	-0.0171163	0.0873049	-0.0795934	0.243937	-0.0771399	-0.0313431	0.128432	0.25772	0.0513592	0.332721	-0.00761204	0.209829	-0.503475	0.20129	-0.258925	0.300266	0.528526	0.236122	-0.180694	-0.294593	0.189428	0.0810478	-0.0797838	0.0146845	0.484592	-0.170538	0.292878	0.392988	0.578869	-0.23358	-0.112535	0.126573	-0.0873867	0.073693	0.435878	-0.0656026	0.40097	0.586832	-0.503459	0.240872	-0.178456	0.585106	0.230457	0.238254	-0.381359	-0.217224	-0.544301	-0.0822915	0.0706048	0.477916	-0.360622	-0.575064	0.0238491	0.0256998	0.495135	0.199359
ENSMUSG00000121258	Gm57465	lncRNA	predicted gene, 57465 [Source:MGI Symbol;Acc:MGI:7338843]	0.187692	0.632916	0.513883	0.0553329	0.0276543	0.370438	0.613873	0.523317	0.475856	-0.648713	0.214657	-0.217028	-0.582602	-0.746036	0.277283	0.178622	0.202981	-0.248882	17	-0.0710541	0.143313	-0.0958579	0.0892713	-0.105656	0.205097	-0.00874827	-0.525628	0.0162122	0.102357	0.335879	0.20216	-0.35824	-0.160626	0.0591144	-0.302448	0.0381354	0.388784	0.288823	0.0786041	0.0117044	-0.0878371	-0.116259	0.273573	0.235049	0.399011	-0.0459726	0.0289452	0.341162	0.13219	0.453896	0.0425236	-0.209243	-0.370848	-0.115276	-0.0524015	0.0622803	0.278022	-0.0617594	-0.208507	0.479932	-0.295818	-0.502765	-0.0519182	0.233072	0.0830345	-0.420657	-0.060306	0.0454527	-0.152177	0.251725	0.0108882	0.159485	0.0784234	-0.296501	-0.14796	-0.149184	-0.200882	0.197644	-0.0600885	-0.190241	0.0885499	-0.156454	-0.13105	0.37684	-0.0520525	-0.0180381	0.143667	-0.0873302	-0.203695	-0.120543	0.0989088	-0.0931148
ENSMUSG00000121259	Gm57466	lncRNA	predicted gene, 57466 [Source:MGI Symbol;Acc:MGI:7338845]	0.57939	0.695879	0.501553	2.21569e-32	1.97137e-29	0.925166	0.377998	0.76724	0.648993	-0.150606	-0.0974974	-0.124052	-3.98246	-3.88828	-0.0160896	0.173652	0.0521888	0.0880947	3	0.0329498	0.0496901	-0.167611	0.208061	0.0761776	-0.569438	0.210769	0.0273414	0.329167	-0.268836	0.0192353	-0.286016	-0.259387	0.536487	-0.232063	-0.15973	0.411817	0.206611	-0.0537103	-0.101428	0.0237785	-0.620284	0.132549	0.135385	0.13739	0.169593	0.118628	0.12595	-0.202529	-0.00329061	0.278768	-0.226989	0.312763	-0.143359	-0.459156	-0.127088	-0.0749924	-0.370226	-0.19534	0.257611	0.00428414	0.181385	0.0248168	-0.474846	0.077358	0.0894925	0.00627893	-0.102565	0.0132039	-0.135504	-0.328234	-0.184455	0.172879	0.145019	-0.115348	0.0103494	0.321239	0.348648	0.15081	-0.418047	0.0794345	0.00250181	-0.182165	-0.124724	0.045912	-0.0137843	0.426362	-0.0440117	0.171225	0.107952	-0.181665	-0.116151	0.175554
ENSMUSG00000121274	Gm57180	lncRNA	predicted gene, 57180 [Source:MGI Symbol;Acc:MGI:7338273]	0.265255	0.921821	0.449317	1.59653e-12	1.93683e-11	0.393522	0.238154	0.575462	0.535068	0.386509	-0.0311131	0.177698	-1.87132	-1.92485	-0.18645	-0.296279	-0.125703	-0.152799	5	-0.307686	-0.331206	0.344917	0.0266757	-0.125265	0.318117	0.0387699	0.037253	-0.575122	0.301831	-0.0636711	0.222754	0.227549	-0.185671	0.193959	-0.0030991	-0.0959553	0.291969	-0.081609	-0.0192319	-0.332902	0.412621	-0.0754588	-0.166688	0.076389	-0.245677	-0.141074	-0.24802	0.0582749	0.233562	0.031348	0.177518	-0.38473	-0.233381	0.240875	0.0109103	0.32227	0.070408	-0.203082	0.129021	-0.297049	-0.159857	0.162227	0.0513512	-0.0576278	-0.0531864	0.550043	0.290199	-0.332306	-0.0583956	-0.256767	-0.122115	-0.472608	-0.415772	0.0574395	0.232028	-0.263012	-0.229705	-0.118494	0.13833	-0.226505	0.423955	0.0828577	0.235978	-0.0614503	0.236294	-0.116168	0.222158	-0.0895099	0.118726	0.279381	-0.297159	0.0982311
ENSMUSG00000121280	Gm57189	lncRNA	predicted gene, 57189 [Source:MGI Symbol;Acc:MGI:7338291]	0.954563	0.418974	0.613042	0.851353	0.50158	0.43541	0.0313571	0.0667529	0.61647	-0.0287356	0.375433	0.173349	-0.0578811	-0.230531	-0.248931	0.801018	0.609168	0.180191	4	0.436144	0.00289674	-0.0516808	-0.217442	0.719097	-0.010156	-0.675873	-0.0776726	0.00554833	-0.362884	-0.322581	0.497195	0.0538885	-0.0233597	-0.361291	0.331914	-0.29039	-0.193349	-0.0367515	0.213508	0.114102	-0.0243532	0.0134786	0.136497	-0.0643955	0.0790196	0.159862	-0.137059	-0.186045	-0.0488716	-0.221837	-0.465678	-0.0862398	0.429422	0.426202	-0.0734194	-0.202936	0.329732	0.250872	-0.109794	-0.322345	0.00275567	0.00380244	0.140088	0.121881	0.199843	-0.0326026	0.0298647	0.332016	0.218965	0.209193	0.242533	-0.0423993	0.300557	0.0364235	-0.342715	0.149274	-0.549694	0.157199	-0.150862	0.313075	-0.0585374	0.080359	-0.38609	0.177895	0.102766	-0.167063	-0.575815	-0.575133	-0.215377	0.177199	0.440848	0.307602
ENSMUSG00000121295		lncRNA	cingulin pseudogene [Source:NCBI gene (formerly Entrezgene);Acc:545551]	0.216152	0.794791	0.459856	5.73446e-08	6.11636e-05	0.0224338	0.00758236	0.014583	0.0746647	-0.371035	0.0712288	-0.149903	-1.12755	-0.869405	0.43914	0.593571	0.485036	0.383739	5	-0.205312	-0.181834	0.247807	0.0783533	-0.507869	0.525215	0.0959619	-0.336064	-0.27151	0.716266	0.468735	-0.296377	0.137289	-0.676601	0.686529	-0.0892237	-0.278351	-0.20836	0.285597	0.276281	0.00943724	0.17744	-0.139868	-0.066126	-0.122342	0.0984897	0.0483258	0.183282	0.574877	-0.0319298	0.186633	0.404219	-0.358518	-0.31586	0.0762297	0.391091	0.437273	0.317614	-0.0773621	-0.543869	0.32608	0.0561558	-0.391437	0.407264	0.21441	-0.259204	-0.136434	-0.0297431	-0.450856	-0.0799953	-0.0155152	0.102277	-0.203073	-0.160243	0.0043298	-0.0877485	-0.458728	-0.31305	0.0669066	0.18755	-0.161412	-0.0644758	0.332149	0.351898	0.484602	0.0681706	-0.105856	0.444944	0.623477	0.485627	0.134484	0.314277	-0.164565
ENSMUSG00000121297	Gm45752	lncRNA	predicted gene 45752 [Source:MGI Symbol;Acc:MGI:5804867]	0.486926	0.507433	0.337792	7.15381e-36	2.95102e-32	0.826968	0.550121	0.166556	0.0428359	-0.275005	-0.240803	-0.257904	-6.7092	-6.38915	-0.0544806	-0.170932	-0.357592	-0.579768	17	0.0181977	0.0122977	-0.0627288	0.291995	0.0378725	-0.0211904	0.203245	-0.43342	-0.0536085	-0.217563	0.0742836	0.411404	-0.448292	-0.0720678	0.0154246	0.0300584	-0.111777	0.500832	-0.029299	-0.0609639	-0.357182	-0.00296976	-0.249223	0.155701	0.271646	-0.109552	-0.0717986	0.0504628	0.00450696	-0.187765	0.369381	-0.15723	0.21885	-0.172072	-0.0483334	-0.182887	0.119915	0.130299	-0.300047	-0.115128	0.219583	0.0355395	0.11042	-0.250995	0.0374182	0.496349	-0.109149	-0.0579149	-0.226586	-0.392727	0.123549	0.168867	-0.0361254	0.0357619	0.148715	0.0695611	0.268125	-0.263626	0.613198	-0.270751	0.219002	0.0651812	-0.31182	-0.284684	0.20724	0.265656	0.246535	-0.0200151	-0.0763014	0.16671	0.090241	0.0716967	0.280868
ENSMUSG00000121301		lncRNA	NLR family, pyrin domain containing 5, pseudogene [Source:NCBI gene (formerly Entrezgene);Acc:100417675]	0.0239796	0.0768	0.00487601	3.04293e-10	0.0151236	0.469602	0.0100301	0.00257301	0.466164	-0.518711	-0.370366	-0.444539	-1.03466	-0.380302	-0.102859	0.430865	-0.457723	0.117026	18	-0.294227	0.153193	-0.140295	-0.184832	0.175058	-0.166572	-0.279248	0.132944	0.0792664	0.20117	0.210776	-0.22552	0.0372688	0.0773376	-0.00781018	-0.182611	0.142441	0.0322174	0.622018	-0.174193	0.195066	-0.085716	0.535609	0.0180663	-0.448198	0.197662	-0.196264	0.484352	0.0916327	0.076417	0.315219	-0.125895	0.0191315	0.203837	-0.264943	0.110682	-0.120116	-0.148303	0.387044	0.262342	0.097974	-0.122114	-0.530756	-0.08682	0.483759	-0.0740071	0.0310423	0.285101	0.219872	-0.0858056	0.183838	0.13897	0.383386	-0.112199	0.381059	-0.0595163	-0.347215	0.0963573	-0.267641	0.447947	-0.0658553	-0.201542	0.308488	0.106401	-0.211238	-0.138217	0.109589	0.0155086	-0.0419569	-0.0553877	-0.343628	-0.0479698	-0.210544
ENSMUSG00000121311	Gsdmcl2	lncRNA	gasdermin C-like 2 [Source:MGI Symbol;Acc:MGI:1925409]	0.420139	0.88195	0.621039	0.0557248	0.0344395	0.287659	0.749076	0.0264574	0.407436	0.203243	-0.0342968	0.0844729	-0.299166	-0.367924	0.169547	0.0582058	0.370105	0.14885	2	-0.465003	-0.56307	0.529847	0.453034	-0.180698	-0.216345	0.0531638	0.404761	-0.0537943	0.15802	-0.471751	-0.156891	0.173354	0.306281	-0.250948	0.631132	0.117473	-0.15873	-0.404927	-0.123276	-0.177449	0.0694362	0.0151935	-0.399882	-0.562636	-0.300953	-0.543401	-0.0276855	-0.666109	0.473175	-0.568888	0.16423	-0.217133	-0.167311	0.0464124	0.190873	0.381667	-0.342355	-0.35795	0.133554	-0.52888	-0.257092	0.479486	-0.270582	-0.441403	-0.181714	0.437401	0.493283	0.150734	-0.0565326	-0.271205	-0.524934	-0.117537	-0.384125	-0.300051	0.171379	-0.229648	-0.0442283	-0.563897	-0.13784	-0.223799	0.0727053	0.320366	0.401089	-0.19425	-0.0551877	-0.599009	-0.279449	0.328732	0.0143008	-0.102154	-0.153585	0.0840129
ENSMUSG00000121318	3110053B16Rik	lncRNA	RIKEN cDNA 3110053B16 gene [Source:MGI Symbol;Acc:MGI:1920435]	0.262705	0.339083	0.857145	0.0199458	0.831685	0.51102	0.431012	0.131915	0.426183	0.269544	-0.211024	0.02926	0.349136	0.0345497	0.0994952	0.136741	0.236519	0.136108	6	-0.174934	0.10158	-0.100368	0.0128757	0.0237214	-0.0344991	0.389162	0.110447	-0.166209	0.054497	0.292519	-0.0619567	0.186805	-0.00284793	0.0919748	-0.0309289	-0.129027	0.279215	0.127424	-0.427072	0.0287159	0.367807	0.0491482	-0.401623	0.0638488	-0.444973	-0.0747688	-0.0140372	-0.0377486	-0.126385	0.192853	0.442332	-0.146057	-0.201845	0.194216	0.20386	-0.191607	-0.0144937	0.00150055	0.361717	0.0718764	-0.0985893	-0.0299129	-0.0494105	0.00763473	-0.273645	-0.148231	0.0621497	0.193635	-0.293196	0.130417	0.0738954	0.0374132	0.0252096	0.208739	0.146163	-0.124838	0.075044	-0.167043	0.29974	-0.486878	0.0393455	-0.10231	0.295976	-0.172435	0.183442	-0.233554	0.319609	-0.0115439	0.136364	-0.0141432	-0.102701	-0.105176
ENSMUSG00000121337	Gm69329	lncRNA	predicted gene, 69329 [Source:MGI Symbol;Acc:MGI:7821475]	0.379138	0.71485	0.371272	4.08718e-29	8.01947e-26	0.680916	0.380382	0.213974	0.266324	-0.210524	-0.0801148	-0.145319	-3.04113	-2.91055	0.0619739	0.151912	-0.193845	0.189981	19	0.223635	-0.124684	0.217051	-0.198106	-0.197195	0.425102	-0.305139	-0.233262	-0.247111	0.372008	0.064573	-0.162888	0.160316	-0.565647	0.476738	0.0814982	-0.247058	-0.426996	-0.103417	0.516612	0.14696	0.264817	0.183608	-0.0950939	0.040599	0.0726081	0.0581516	0.119679	0.283564	-0.126763	-0.183706	0.135239	-0.115964	0.171619	0.193756	0.507661	0.268252	0.209274	0.0433853	-0.709577	0.535298	0.0663908	0.0135517	0.55412	0.0566459	0.0693778	-0.163117	-0.0897788	-0.231915	0.320656	0.0799508	0.0383842	-0.0265476	-0.0939476	-0.27374	0.0758924	-0.431298	-0.437279	0.171099	-0.0336367	-0.127448	0.0751596	0.366584	0.255713	0.361006	0.377888	-0.112063	0.245859	0.231088	0.224729	0.376519	0.100582	0.0644731
ENSMUSG00000121339	Mfsd4b3-ps	lncRNA	major facilitator superfamily domain containing 4B3, pseudogene [Source:MGI Symbol;Acc:MGI:3773841]	0.53437	0.797163	0.776157	7.40738e-35	4.82345e-32	0.842602	0.203492	0.0888195	0.307038	0.165658	-0.0628584	0.0513998	-4.33628	-4.26894	0.0333676	-0.246574	-0.29783	-0.194606	0	0.358898	-0.341262	0.315745	0.117418	0.0872791	0.337152	-0.0184586	-0.0426961	-0.175946	0.207087	-0.121382	0.299928	0.0382484	-0.289719	0.097746	0.217979	-0.181723	-0.184444	-0.121912	0.355275	-0.135699	0.186127	-0.193169	-0.180939	-0.179008	-0.201393	-0.0761411	-0.167938	0.00647697	0.018343	-0.146304	0.289592	-0.137524	-0.0749002	0.277953	-0.0583798	0.209125	0.0105807	0.0644903	-0.232602	-0.243441	-0.25097	0.181413	0.144507	-0.0167619	-0.00399982	0.327302	0.0949275	-0.183797	-0.0803357	0.21216	0.313472	-0.2953	0.152923	0.105586	0.130008	0.0464642	-0.339431	0.0872352	-0.24097	0.523359	0.164065	0.308376	0.124807	0.160316	0.259235	-0.276671	0.0214453	0.253172	0.263794	0.145324	0.0791621	0.228669
ENSMUSG00000121341		lncRNA	pregnancy specific beta-1-glycoprotein, pseudogene 1 [Source:NCBI gene (formerly Entrezgene);Acc:232919]	0.841724	0.841819	0.777929	1.34136e-37	7.8562e-36	0.88397	0.971915	0.812358	0.76138	-0.0569175	-0.0522503	-0.0545839	-5.20208	-5.3607	0.0262549	0.00725894	-0.0439509	-0.0616936	0	0.267964	0.0741046	-0.169029	0.00170643	-0.0421761	-0.273073	0.255049	-0.14242	0.156015	-0.128307	0.246952	-0.26409	-0.115663	0.0894769	0.134079	0.0112458	0.192422	-0.0137394	0.0026118	0.206618	0.0469289	-0.327377	0.0662322	0.211165	0.193179	-0.102843	0.423504	0.131593	0.0517574	-0.383993	0.145469	-0.0922548	0.288015	0.0399583	-0.193303	0.160457	0.00515514	0.0111681	0.0633145	-0.25195	0.274069	0.391604	0.116602	-0.130431	-0.095714	0.116812	-0.397256	-0.461171	-0.199945	-0.165817	-0.218165	0.0439747	-0.0749278	0.130095	-0.0395096	-0.0522463	0.381751	0.130603	0.644672	-0.439891	0.115664	-0.254886	-0.258518	-0.106806	0.145768	0.152347	0.444395	0.21218	0.202653	0.368657	0.155936	0.0704595	0.183995
ENSMUSG00000121345		lncRNA	cadherin 11 pseudogene [Source:NCBI gene (formerly Entrezgene);Acc:381598]	0.0154028	0.73759	0.112808	2.32119e-12	5.51972e-14	0.0270755	8.1311e-06	0.317953	0.254324	-0.32823	0.0406838	-0.143773	0.70865	0.872762	0.18823	0.465041	0.0860703	0.107923	1	0.417595	0.85409	-0.811803	-0.670221	0.382599	-0.115192	-0.231078	-0.131029	0.394395	-0.328341	0.566489	-0.20912	-0.113166	-0.0734114	-0.0098545	-0.411207	-0.0851556	-0.071169	0.433329	-0.0794261	0.462	-0.335496	0.124161	0.378359	0.43204	0.349525	0.600287	0.0512787	0.552729	-0.493089	0.283294	-0.326032	0.426009	0.629702	-0.224219	-0.0881756	-0.611379	0.207346	0.394103	-0.0650631	0.543281	0.444181	-0.485558	0.405495	0.417976	0.342111	-0.574426	-0.535006	0.178386	0.041068	0.209878	0.389378	0.425296	0.400114	0.392703	-0.509229	0.169765	0.246413	0.404416	0.422078	0.0447895	-0.622384	-0.346511	-0.528607	-0.0140502	-0.129363	0.583406	-0.116011	-0.449551	-0.162212	-0.152658	0.459263	-0.109249
ENSMUSG00000121347	Gm2011	lncRNA	predicted gene 2011 [Source:MGI Symbol;Acc:MGI:3780180]	0.656468	0.0577564	0.331201	0.000451028	0.00726393	0.0172221	0.305384	0.588899	0.0986917	0.0891681	-0.354509	-0.132671	-0.453707	-0.376471	-0.308526	-0.149196	-0.0703974	-0.238435	3	-0.158101	-0.0913165	0.0189954	0.432201	0.0100265	-0.140405	0.356029	-0.0726186	0.0258713	-0.089696	0.0551849	0.103409	-0.17701	-0.0408564	0.175286	-0.0396301	-0.174233	0.114642	0.356058	-0.421489	-0.364566	0.0969516	-0.0464068	-0.180074	-0.324215	-0.286449	-0.222402	0.49792	-0.108496	-0.295932	0.401738	-0.109938	0.330635	-0.191535	-0.0459122	-0.119955	-0.153049	-0.108821	0.00156059	0.37523	-0.149949	0.126262	-0.0609938	-0.383178	0.150011	-0.199484	0.144544	0.153963	-0.211764	-0.280858	0.323291	0.433677	0.128995	0.0474354	0.596676	0.296143	0.266817	0.0482707	-0.0173666	0.0526095	0.397999	0.0140944	0.09888	0.0312781	-0.0313281	0.104587	0.0932766	0.13363	0.390807	0.451109	-0.0924332	0.0280102	-0.136107
ENSMUSG00000121374	C230062I16Rik	lncRNA	RIKEN cDNA C230062I16 gene [Source:MGI Symbol;Acc:MGI:2442417]	0.46894	0.0212137	0.291497	0.0744568	0.0941377	0.577345	0.546951	0.773913	0.0323768	0.147157	-0.438928	-0.145885	0.224483	0.233178	0.0714119	-0.0884899	0.0378421	0.315228	2	-0.0397769	-0.664277	0.57535	0.586731	0.0381827	-0.17151	0.0471546	0.073262	-0.202506	0.0564152	-0.323224	0.104649	0.00180235	0.147998	0.005195	0.393239	0.158205	-0.00854321	-0.0509702	0.124818	-0.408579	0.26249	0.384643	-0.451428	-0.700321	-0.445358	-0.516388	0.393433	-0.616098	0.13548	-0.000660872	-0.0237515	0.0173395	-0.187827	0.126492	0.26395	0.265031	-0.283933	-0.024821	-0.0833348	-0.173363	-0.370378	0.453348	-0.510732	-0.203103	-0.218836	0.246427	0.410053	0.065058	-0.135003	0.211714	0.147394	-0.0584234	-0.158778	-0.208846	0.495191	0.0218419	-0.314331	-0.0735321	-0.612325	0.239635	0.227318	0.475949	0.409339	0.0544002	0.550803	-0.45791	0.0604099	0.409328	0.420799	0.053715	-0.332418	0.302114
ENSMUSG00000121377		lncRNA	predicted gene 5113 [Source:NCBI gene (formerly Entrezgene);Acc:330503]	0.230689	0.87951	0.323847	6.78255e-06	0.000148155	0.928896	0.474186	0.554618	0.464282	-0.173004	-0.0199787	-0.0964916	0.431757	0.393219	-0.00808109	0.0744459	-0.055139	0.0749863	1	0.294097	0.811929	-0.843232	-0.362811	0.409743	-0.535019	0.0388152	0.0458502	0.602967	-0.566305	0.503855	-0.368756	-0.228017	0.342578	-0.275275	-0.349281	0.125827	0.0445816	0.17988	-0.348895	0.441422	-0.5945	0.116952	0.189689	0.467548	0.325864	0.399226	0.0594229	0.183548	-0.403667	0.349563	-0.352472	0.645825	0.484973	-0.433517	-0.200016	-0.675198	-0.170773	0.0405465	0.176454	0.442029	0.43914	-0.240783	0.0649736	0.31282	0.435159	-0.444782	-0.40278	0.324744	-0.139109	0.0384776	0.160178	0.496864	0.430608	0.258815	-0.393566	0.362937	0.440439	0.311259	0.177599	-0.00275113	-0.611905	-0.434149	-0.499223	-0.121729	-0.0434196	0.612863	-0.242865	-0.336158	-0.169721	-0.303788	0.386394	-0.0977632
ENSMUSG00000121378	Gm64819	lncRNA	predicted gene, 64819 [Source:MGI Symbol;Acc:MGI:7812541]	0.912293	0.294071	0.428291	0.00180732	7.08587e-05	0.834628	0.0539576	0.229959	0.691407	-0.02878	-0.252989	-0.140884	0.520485	0.754566	0.0344371	0.370088	0.20497	-0.0739558	30	-0.311366	-0.0449593	0.0275605	-0.051043	-0.0702292	0.162175	0.0251296	-0.370868	-0.34721	0.224432	0.0303668	0.278521	-0.198857	-0.0906624	0.133044	-0.352108	0.0687071	0.605073	0.246556	0.0654879	-0.120534	0.104092	0.0178478	0.297269	0.186857	0.0435136	0.0804217	0.0634993	0.250559	0.0959156	0.518279	0.0689118	-0.319315	-0.346236	-0.126532	-0.0737239	0.276256	0.252524	0.141317	0.174005	0.0709172	-0.129117	-0.321243	-0.216498	0.40601	-0.0307491	0.0576928	-0.0263392	-0.210228	-0.195441	-0.136485	0.0587965	0.00803393	-0.0676967	0.306663	0.163638	-0.154658	-0.0966296	0.174295	0.125388	-0.00269803	0.419678	-0.134455	0.0856041	0.198968	-0.120712	0.335602	0.35258	-0.0713925	0.0371683	0.0539385	-0.256415	0.143473
ENSMUSG00000121380		lncRNA	ALMS1, centrosome and basal body associated, pseudogene 2 [Source:NCBI gene (formerly Entrezgene);Acc:623273]	0.25669	0.236668	0.103779	0.00187983	0.000779843	0.305252	0.00878329	0.939691	0.918116	-0.2895	-0.277569	-0.283534	0.50365	0.607801	0.16501	0.495557	0.0124748	-0.0185982	1	0.0914906	0.68116	-0.740259	-0.28617	0.328088	-0.552019	0.120002	0.0388653	0.498138	-0.350459	0.586792	-0.341854	-0.243725	0.46539	-0.305335	-0.58255	0.463171	0.305424	0.349759	-0.21898	0.518105	-0.545774	0.361608	0.194139	0.274257	0.412278	0.225232	0.189346	0.155407	-0.180394	0.727755	-0.147001	0.413849	0.205171	-0.56927	-0.23068	-0.498227	-0.246991	0.24736	0.182244	0.490284	0.0540105	-0.414364	-0.219914	0.519531	0.285776	-0.477028	-0.263856	0.493465	-0.342841	0.0516374	0.192205	0.467256	0.422645	0.200608	-0.226946	0.276145	0.470584	0.302221	0.042567	0.0332819	-0.454983	-0.340348	-0.247377	-0.150009	-0.0706231	0.627089	0.0309613	-0.309227	-0.246884	-0.468133	0.0865614	-0.171991
ENSMUSG00000121382	Gm67348	lncRNA	predicted gene, 67348 [Source:MGI Symbol;Acc:MGI:7817535]	0.56545	0.624986	0.925996	4.12981e-15	5.89279e-12	0.990577	0.105692	0.500194	0.555409	-0.220432	0.172127	-0.0241521	-2.44292	-2.21508	-0.00285492	0.453287	0.168028	0.161168	0	-0.0658733	-0.0215239	-0.0988493	0.140258	0.179879	-0.347822	0.323612	0.00350961	0.0107026	-0.333873	0.106497	0.299583	-0.173681	0.310482	-0.213708	0.244792	0.22171	0.409278	0.180512	-0.295153	-0.309188	-0.152948	-0.0679882	0.273551	0.164033	-0.296353	0.042518	-0.0146355	-0.258013	-0.176683	0.0716632	-0.238659	0.163727	-0.135676	-0.0098608	-0.12876	-0.191178	-0.010771	0.034391	0.411723	-0.201669	0.0662054	0.105843	-0.489992	-0.42291	0.163513	-0.108709	-0.0600725	-0.135615	-0.364673	-0.0462559	-0.224146	-0.295834	-0.270641	0.00471053	0.0615442	0.472949	0.0882585	0.432333	-0.262745	-0.140178	-0.0515684	-0.500721	-0.301369	-0.383365	0.057246	0.177058	0.0800823	-0.354345	-0.0633634	0.183256	-0.216462	-0.112279
ENSMUSG00000121394	Gm4988	lncRNA	predicted gene 4988 [Source:MGI Symbol;Acc:MGI:3647289]	0.636458	0.916391	0.781542	1.4316e-11	9.09561e-10	0.116777	0.35925	0.100198	0.083864	-0.105244	0.0214526	-0.0418958	-1.12959	-1.0929	0.222547	0.148078	0.240263	0.277536	2	-0.236986	-0.74915	0.805164	0.146515	-0.314244	0.603207	-0.42011	-0.385156	-0.649844	0.60622	-0.260439	0.0692195	0.127207	-0.444183	0.387494	0.208241	-0.0747743	-0.175117	0.0205037	0.609454	-0.365523	0.342951	0.0070372	0.0187069	-0.360529	-0.0274965	-0.00273179	-0.0649449	0.12631	0.496207	-0.319254	-0.0102752	-0.741498	-0.296826	0.229052	0.462348	0.651274	0.455102	0.048518	-0.474879	-0.144094	-0.311089	0.0603282	0.175911	-0.149758	-0.596552	0.322536	0.0697484	-0.404654	0.380359	-0.167615	-0.144811	-0.241734	-0.45388	-0.516665	0.189831	-0.547352	-0.575267	-0.353366	-0.20329	-0.117039	0.442874	0.528277	0.480504	0.678291	0.133947	-0.576619	0.208473	0.471195	0.290528	0.391151	-0.0566244	0.271941
ENSMUSG00000121395	Gm64463	lncRNA	predicted gene, 64463 [Source:MGI Symbol;Acc:MGI:7811835]	0.306952	0.771245	0.342692	0.0096322	0.454923	0.265382	0.824709	0.373347	0.147471	0.147623	0.038434	0.0930286	0.234672	0.0731547	0.10167	-0.0230579	0.0834613	-0.149823	21	-0.0492306	-0.484621	0.553037	-0.190203	-0.242553	0.677453	-0.207109	-0.0942884	-0.868739	0.43356	-0.300488	0.211026	0.510465	-0.64708	0.599082	0.0430852	-0.385656	-0.227887	-0.271429	0.403567	-0.217922	0.829931	0.050187	-0.239464	0.0934887	-0.357819	0.084974	-0.123622	0.154573	-0.0340087	-0.230311	0.175004	-0.484662	-0.0455289	0.605844	0.404371	0.394934	0.402194	0.0799733	-0.325948	-0.0871548	0.0605703	0.34021	0.461391	-0.108587	-0.338585	0.383951	0.0503262	-0.499838	0.466207	-0.195089	0.0355514	-0.544903	-0.375223	-0.0513216	0.467016	-0.386519	-0.525291	-0.0707627	0.0785687	-0.160624	0.64787	0.338086	0.489799	0.208823	0.441512	-0.189458	0.501535	0.0510718	0.304705	0.78714	-0.291322	0.0676524
ENSMUSG00000121397	Mettl4-ps1	lncRNA	methyltransferase 4, pseudogene 1 [Source:MGI Symbol;Acc:MGI:3779337]	0.719879	0.684384	0.991287	3.80528e-30	7.54209e-28	0.657257	0.517924	0.499706	0.645562	0.139927	-0.14571	-0.00289137	-5.19921	-5.21143	0.109311	-0.182739	0.17129	-0.127929	6	0.106577	0.273311	-0.347035	0.238789	-0.072866	-0.315628	0.681064	0.116286	0.350317	-0.235742	0.534746	-0.214787	-0.179136	0.289025	-0.0701314	-0.357143	0.292511	0.221545	0.0303385	-0.34185	0.0218926	-0.364149	-0.180068	-0.109344	0.326725	0.0906792	-0.0015187	-0.0615207	0.0622962	-0.173164	0.502137	0.165839	0.426615	-0.270436	-0.318384	-0.371197	-0.316631	-0.407252	-0.295084	0.203448	0.145468	0.0410454	-0.00440657	-0.26259	-0.0307528	0.15644	-0.0734256	-0.100506	-0.0197434	-0.442254	0.00608998	0.0656374	-0.10599	0.20324	-0.00805974	0.0324399	0.492524	0.450486	0.249589	-0.238025	0.0963314	-0.210426	-0.338471	-0.147862	-0.202863	0.149667	0.320044	0.191676	0.12076	0.0679465	-0.238387	-0.0195288	-0.293399
ENSMUSG00000121407	Gm6345	lncRNA	predicted gene 6345 [Source:MGI Symbol;Acc:MGI:3647370]	0.685626	0.204673	0.572213	4.11496e-14	2.09835e-10	0.0608604	0.124854	0.0361139	0.813539	0.133959	-0.387918	-0.126979	-1.98588	-1.70833	-0.397176	0.370878	-0.45862	0.0555966	65	0.356356	-0.10849	0.0555203	-0.0262794	0.159776	0.107843	0.134319	-0.149688	-0.284619	0.0564334	0.259606	0.020387	0.122586	-0.328377	0.347222	0.0891057	-0.203357	-0.0737507	-0.0212595	0.206616	-0.00467575	0.321905	0.177306	-0.32524	0.101051	-0.409595	0.117046	0.132181	0.043304	-0.4239	0.217467	0.200338	0.0974703	0.0728994	0.276529	0.352556	-0.005935	0.0775388	0.0996326	-0.32434	0.327095	0.0842055	0.234791	0.163598	0.0817819	0.0670589	-0.120842	-0.134771	-0.149356	-0.176475	0.178363	0.394875	-0.174809	0.135368	0.14963	0.272091	0.0640461	-0.38692	0.477801	-0.254695	0.107705	0.0426088	0.141299	0.240626	0.200902	0.744391	0.0216943	0.388793	0.164551	0.532001	0.411492	0.0630994	0.197002
ENSMUSG00000121445	Gm67972	lncRNA	predicted gene, 67972 [Source:MGI Symbol;Acc:MGI:7818773]	0.135928	0.636191	0.156556	5.93855e-09	6.12985e-05	8.18051e-05	0.16203	0.224627	0.524904	-0.202707	-0.0585691	-0.130638	-0.55739	-0.392759	-0.358038	-0.137368	-0.10688	-0.0611194	44	-0.120629	0.344835	-0.3393	-0.0358962	0.0107052	-0.0211374	-0.0177851	-0.327067	0.205303	0.260499	0.54261	-0.162188	-0.203488	-0.217445	0.178931	-0.140589	-0.208203	0.283478	0.52221	-0.076947	0.200787	-0.253204	0.000491562	0.177445	-0.0526267	0.222417	0.0800096	0.308013	0.457305	-0.174599	0.52618	0.140571	-0.0256394	-0.04632	-0.192317	0.10346	0.130087	0.180773	-0.0286568	-0.167585	0.396091	0.143144	-0.702271	0.0774628	0.620639	0.303465	-0.456353	-0.00859917	0.0401205	-0.463227	0.115417	0.262577	0.275515	0.230486	0.451793	-0.525233	-0.256022	-0.134989	0.3815	0.337272	-0.0866953	-0.424038	-0.0295856	-0.175515	0.282273	-0.1695	0.283016	-0.0494697	0.109731	0.24254	-0.368735	0.500845	0.1533
ENSMUSG00000121449		lncRNA	pyridoxal (pyridoxine, vitamin B6) kinase, pseudogene [Source:NCBI gene (formerly Entrezgene);Acc:435518]	0.01667	0.594242	0.0334939	1.77964e-17	9.91038e-11	0.00917646	0.0949633	0.090527	0.0337331	-0.779975	-0.155769	-0.467872	-2.31899	-1.68365	-0.538275	0.388686	-0.353836	0.490399	40	-0.266913	0.517649	-0.455832	-0.128717	-0.294913	-0.227388	0.303289	-0.0545405	0.349548	0.0730891	0.667742	-0.564344	-0.186424	0.0860079	0.14051	-0.354855	0.277248	0.150965	0.418549	-0.277202	0.285015	-0.241657	0.241002	0.120393	0.106735	0.234768	0.0211116	0.335834	0.316098	-0.157046	0.379546	0.109295	0.280619	0.0259786	-0.527301	0.162479	-0.207578	-0.130525	0.0601514	-0.0302895	0.751407	0.0974629	-0.427117	-0.0109015	0.14339	0.0892287	-0.612502	-0.217489	0.137769	-0.261958	0.0964958	-0.0950122	0.463357	-0.0647584	-0.00366033	-0.132233	-0.139048	0.47077	0.101904	0.327078	-0.452651	-0.500018	-0.238298	0.0104805	-0.155489	-0.17889	0.298871	0.283488	0.108396	-0.0840288	-0.373833	0.000242846	-0.406727
ENSMUSG00000121456	Gm62508	lncRNA	predicted gene, 62508 [Source:MGI Symbol;Acc:MGI:7807976]	0.245615	0.92202	0.356077	2.41476e-25	3.82914e-22	0.229094	0.497532	0.236739	0.566212	-0.41886	-0.032255	-0.225558	-3.86137	-3.68206	-0.273987	0.176394	-0.2773	0.146835	18	-0.433851	0.151242	-0.160049	-0.132495	0.126919	-0.019747	-0.0469983	-0.316999	-0.0770922	0.019928	0.54655	-0.0968932	-0.260369	-0.00634851	-0.107676	-0.0112299	0.173371	0.22623	0.426532	-0.130095	0.0648547	-0.113889	-0.034628	0.221342	0.0424488	0.10954	0.110762	-0.0135162	0.192659	0.173773	0.219086	-0.176817	-0.171023	0.0395426	-0.309279	0.111713	-0.115498	0.340693	0.204487	-0.0222717	0.249825	-0.197447	-0.251078	0.00645542	0.0717465	-0.0885887	-0.218003	-0.239072	0.115676	-0.351983	0.063304	-0.0679269	0.233353	-0.229627	0.0292792	-0.107988	-0.105348	-0.0954186	-0.044044	0.250893	-0.22932	-0.407892	-0.169957	0.0450173	0.215959	-0.0567489	-0.0889582	0.0636104	-0.0559276	-0.142301	-0.0663764	0.362692	-0.259112
ENSMUSG00000121458		lncRNA	expressed sequence AW822252 [Source:NCBI gene (formerly Entrezgene);Acc:331578]	0.420957	0.095409	0.0864864	5.12496e-07	0.0100858	0.146511	0.104824	0.305807	0.42744	0.238346	0.457777	0.348061	1.01419	0.530703	0.273129	-0.350472	0.197331	-0.167475	5	0.18528	-0.210459	0.328348	-0.31769	-0.312997	0.824383	-0.306112	-0.306991	-0.570667	0.20602	-0.298585	0.350072	0.215459	-0.592766	0.403611	-0.235447	-0.239616	-0.231898	-0.294201	0.627774	-0.198366	0.52709	-0.333702	0.251949	0.302967	0.0629027	0.427067	-0.450214	0.443849	0.0769819	-0.288439	-0.0715136	-0.415409	0.0396241	0.390371	-0.0589121	0.2934	0.640647	0.17623	-0.563314	-0.0710099	0.0549655	0.24025	0.542149	-0.174227	-0.27372	0.164939	-0.376319	-0.462581	0.619923	-0.151685	0.160002	-0.453293	-0.112736	-0.229818	0.121783	-0.0520868	-0.269836	0.0407549	-0.0230018	0.24185	0.408046	0.00861712	0.0345732	0.400126	-0.0393285	-0.0392812	0.222104	-0.108004	-0.0484333	0.549237	-0.0769714	0.0855816
ENSMUSG00000121464	Gm70702	lncRNA	predicted gene, 70702 [Source:MGI Symbol;Acc:MGI:7824197]	0.361078	0.67974	0.692643	0.000136017	2.48463e-05	0.224502	0.081628	0.631768	0.487285	-0.206538	0.0855119	-0.0605133	0.560602	0.696671	0.173857	0.287573	-0.0702126	-0.111774	1	0.3593	0.748587	-0.745929	-0.387543	0.339192	-0.329087	0.0440582	0.205616	0.642876	-0.225092	0.626322	-0.434449	-0.054383	0.284645	-0.315788	-0.353072	0.145611	-0.0193531	0.187468	-0.199915	0.621083	-0.605796	0.00971398	0.0407325	0.301592	0.423197	0.314117	-0.207585	0.323614	-0.118781	0.261041	0.128685	0.296363	0.319665	-0.343149	-0.251436	-0.511035	-0.252321	0.0320634	0.087594	0.274899	0.106521	-0.432945	0.234743	0.395339	0.322563	-0.355195	-0.233396	0.489823	-0.246766	0.0584799	0.161116	0.346082	0.56368	0.1535	-0.629146	0.131255	0.4452	0.0853256	0.260656	-0.0381001	-0.664972	-0.240519	-0.357893	-0.123626	-0.195281	0.293487	-0.289179	-0.233111	-0.239495	-0.560702	0.466055	-0.0675325
ENSMUSG00000121465	E330034G19Rik	lncRNA	RIKEN cDNA E330034G19 gene [Source:MGI Symbol;Acc:MGI:2145557]	0.722992	0.651423	0.964345	2.3778e-27	2.58133e-24	0.819338	0.916936	0.884578	0.612345	0.126019	-0.147587	-0.0107842	-4.18893	-4.04369	0.0512389	-0.0268132	-0.0335071	-0.12845	3	0.13867	-0.059284	0.0506891	0.351617	-0.0338969	-0.0698	0.0165109	-0.046553	0.19872	-0.403187	-0.504623	0.327493	-0.0589619	0.0624079	-0.139832	0.264918	-0.325347	-0.0980213	-0.294158	-0.152682	-0.275464	0.0282608	-0.399308	0.0646241	-0.0579005	-0.0952383	-0.0062521	-0.0257916	-0.293379	-0.14168	-0.298429	-0.298182	0.138718	-0.0637331	0.320155	-0.209267	-0.0563405	0.173203	-0.278437	0.0176063	-0.352619	0.282143	0.227165	-0.176349	-0.322202	-0.0328817	-0.180783	-0.012743	0.0418822	0.234009	0.0705913	0.0313687	-0.0652642	0.199425	-0.109819	-0.189162	0.377225	-0.0529243	0.0410967	-0.229731	0.172308	0.0338994	-0.20288	-0.381569	0.0807346	-0.252123	-0.14659	-0.448142	-0.0910445	-0.0408428	0.0157926	0.19216	0.15252
ENSMUSG00000121472		lncRNA	SET domain, bifurcated 1 pseudogene [Source:NCBI gene (formerly Entrezgene);Acc:100043305]	0.252404	0.137193	0.0663504	0.002046	0.00181511	0.12938	0.00420542	0.905731	0.825235	-0.322595	-0.386288	-0.354441	0.551266	0.618794	0.270954	0.601152	0.0215616	-0.0441159	44	-0.203701	0.303041	-0.34308	0.173862	0.157996	-0.125301	0.176603	-0.35938	0.209457	0.0764405	0.590548	-0.0379296	-0.392732	-0.111858	0.0650188	-0.223049	-0.159992	0.366006	0.574996	-0.358381	0.0878599	-0.256822	-0.0627449	0.0187651	-0.015667	0.192579	-0.131825	0.386264	0.298939	-0.161609	0.7426	0.0724939	0.139766	-0.19696	-0.292751	-0.0710082	-0.120688	0.0247723	-0.0712789	0.16034	0.340845	-0.0290662	-0.643485	-0.134348	0.64763	0.19752	-0.219198	0.0908187	0.0481715	-0.592876	0.335347	0.343544	0.400032	0.247581	0.55957	-0.185803	-0.0814291	-0.114216	0.17713	0.298516	0.0885531	-0.26551	-0.00356545	-0.0986124	0.253394	0.0112502	0.21578	0.0375651	0.212667	0.221266	-0.365808	0.461415	-0.104267
ENSMUSG00000121477	Gm64742	lncRNA	predicted gene, 64742 [Source:MGI Symbol;Acc:MGI:7812387]	0.770882	0.779984	0.979641	0.00162433	0.0111545	0.514871	0.320679	0.148286	0.0969368	-0.034228	0.0301567	-0.00203563	0.236602	0.208071	0.0483864	0.0847664	-0.111299	-0.140608	1	0.337365	0.446481	-0.495412	-0.341184	0.116705	-0.0746757	0.15863	-0.263157	0.072385	-0.33334	0.403686	-0.00425223	-0.155237	0.025268	0.115097	-0.531884	0.156094	0.23482	0.224524	0.0878875	0.0371731	-0.248674	-0.0652165	0.473763	0.572146	0.121654	0.726776	-0.0879142	0.438507	-0.439077	0.476181	-0.328146	0.296453	0.15107	-0.196553	-0.244857	-0.323639	0.268057	0.267866	-0.0496515	0.263827	0.44098	-0.123308	-0.00160997	0.143419	0.102318	-0.365716	-0.671674	-0.217867	-0.0385104	-0.136626	0.338562	-0.0722044	0.259921	0.21239	-0.148113	0.550569	0.288035	0.661215	-0.134565	0.247053	-0.197443	-0.551126	-0.417833	0.116932	-0.003073	0.750633	0.244444	-0.272225	0.093028	0.140634	0.0677005	0.0408137
ENSMUSG00000121479	Gm58631	lncRNA	predicted gene, 58631 [Source:MGI Symbol;Acc:MGI:7800347]	0.946535	0.790147	0.896026	0.177671	0.80906	0.00636488	0.00923166	0.0982544	0.607621	-0.0180011	0.0656374	0.0238182	0.223292	-0.0440487	0.477228	0.520428	0.291634	0.0983311	3	0.0941154	-0.183292	0.0936854	0.796816	-0.0773734	-0.212436	0.467209	-0.172582	0.26162	-0.259396	-0.103072	0.336082	-0.276984	0.057664	-0.0291833	0.366895	-0.328249	0.228873	-0.0999005	-0.386236	-0.480958	-0.181619	-0.506261	-0.0986954	-0.00954318	-0.185028	-0.302849	0.127951	-0.293669	-0.221155	0.093166	-0.0219773	0.24153	-0.52922	0.235796	-0.192573	0.041651	-0.104843	-0.687112	0.160145	-0.237214	0.172836	0.0488477	-0.454376	-0.279009	0.209415	-0.126818	0.265518	-0.199131	-0.327891	0.169967	-0.0299644	-0.227667	0.131682	-0.0893182	-0.138354	0.403816	-0.190108	0.334013	-0.450064	0.0493367	0.077229	-0.208745	-0.370003	0.0930601	0.0969485	-0.135332	-0.255382	0.207097	0.301544	-0.0372625	0.212472	0.13762
ENSMUSG00000121485	Gpr137b-ps	lncRNA	G protein-coupled receptor 137B, pseudogene [Source:MGI Symbol;Acc:MGI:3710533]	0.0587773	0.642062	0.0878998	0.473489	0.000141063	0.066433	0.475373	0.041296	0.816817	-0.30379	-0.0676618	-0.185726	0.0696503	0.435523	-0.186081	0.081937	-0.213591	-0.026141	1	0.0777602	0.850304	-0.856762	-0.590083	0.293674	-0.370162	-0.0282704	0.0406275	0.429257	-0.337245	0.552723	-0.361667	-0.0913327	0.189431	-0.142418	-0.459504	0.135798	0.0842272	0.357929	-0.235415	0.550267	-0.393969	0.196085	0.337922	0.353369	0.298547	0.505627	0.12476	0.366634	-0.408069	0.431204	-0.252213	0.429851	0.54076	-0.41755	-0.149505	-0.529581	0.058951	0.366615	0.0992442	0.434596	0.441123	-0.404663	0.153473	0.4669	0.321338	-0.54534	-0.478958	0.319047	-0.17363	-0.029377	0.248867	0.431172	0.349395	0.527999	-0.422514	0.229616	0.458519	0.354009	0.450734	0.00885346	-0.675259	-0.438457	-0.383964	-0.187905	-0.283002	0.738593	-0.067422	-0.420131	-0.206794	-0.303737	0.340945	-0.195985
ENSMUSG00000121486		lncRNA	zinc finger protein 783 [Source:NCBI gene (formerly Entrezgene);Acc:232785]	0.921341	0.380496	0.601761	1.11863e-06	2.61192e-05	0.0636314	0.0239415	0.0419917	0.583127	-0.019073	0.156098	0.0685124	0.638782	0.595275	0.229454	0.322463	0.259644	0.0756349	5	-0.0581209	-0.284395	0.349979	-0.357365	0.0477138	0.63665	-0.402767	-0.216795	-0.632886	0.328667	-0.0508026	0.288274	0.290429	-0.651781	0.355797	0.349519	-0.430435	-0.313885	0.147653	0.281377	-0.161111	0.557789	-0.129714	0.0883073	-0.0285522	-0.282036	0.223939	-0.180111	0.259323	-0.020638	-0.4743	-0.0482181	-0.488079	0.198686	0.502283	0.38163	0.132631	0.649014	0.370835	-0.219133	-0.158093	0.0114989	0.034864	0.551294	-0.21478	-0.313678	0.176734	-0.122657	-0.389311	0.301225	0.0684532	0.0186313	-0.33165	-0.423996	0.0860365	0.0870263	-0.336917	-0.557625	-0.115203	0.347422	-0.147757	0.131097	0.203348	0.187966	0.187598	0.123684	-0.377582	0.192849	-0.0920868	0.0932535	0.641977	0.178911	-0.106625
ENSMUSG00000121489	Gm66230	lncRNA	predicted gene, 66230 [Source:MGI Symbol;Acc:MGI:7815324]	0.761958	0.716557	0.98199	0.700277	0.263545	0.325638	0.999298	0.722699	0.0419081	0.0591105	-0.0650899	-0.00298968	-0.0460118	-0.148855	-0.121524	-0.000124164	-0.0449835	0.287817	2	-0.203471	-0.731229	0.77316	-0.0473714	-0.196576	0.465061	-0.443937	-0.207311	-0.839609	0.406185	-0.474091	0.1426	0.265825	-0.314435	0.406852	0.22781	-0.0170861	-0.0534852	-0.0123594	0.52586	-0.527646	0.599438	0.305033	0.0069715	-0.334999	-0.406842	0.108987	0.00834884	-0.0539692	0.286375	-0.399048	-0.215179	-0.562797	-0.0150779	0.305409	0.540936	0.534179	0.410367	0.257661	-0.251237	-0.204628	-0.117405	0.378446	0.0605997	-0.297689	-0.571359	0.406939	0.00122712	-0.458531	0.498566	-0.257402	-0.0808998	-0.264152	-0.617901	-0.304567	0.438398	-0.42639	-0.433685	-0.237863	-0.160954	-0.16434	0.546802	0.397953	0.477902	0.350743	0.292962	-0.368214	0.314395	0.194498	0.356752	0.596575	-0.458143	0.437982
ENSMUSG00000121490		lncRNA	RIKEN cDNA C920006O11 gene [Source:NCBI gene (formerly Entrezgene);Acc:320295]	0.170927	0.524456	0.559039	1.60915e-06	3.94673e-08	0.00531398	0.0032022	0.880372	0.302439	0.477676	-0.202698	0.137489	-1.1241	-1.47425	0.629498	0.766042	0.0338354	0.255483	3	0.505075	-0.186828	0.163865	0.27495	0.245826	0.0634008	0.125587	-0.0502009	-0.076602	-0.249575	-0.19503	0.229969	0.0278001	-0.11915	0.0675749	0.23505	-0.38544	-0.143063	-0.247568	-0.0929564	-0.248776	0.288175	-0.121516	-0.492398	0.0348186	-0.445033	-0.0626512	-0.0629627	-0.255305	-0.248553	-0.159911	0.096841	0.149469	-0.0612901	0.435873	0.117153	-0.234537	-0.0652083	-0.18848	0.0776463	-0.0693358	-0.00832467	0.38401	0.0234167	-0.186483	-0.174495	0.105847	0.0351877	-0.00639592	0.118665	0.372229	0.327511	0.0247568	0.301446	-0.0612351	0.264089	0.17661	-0.263836	-0.0767164	-0.296294	0.133876	0.279469	0.159621	0.07499	0.205048	0.56335	-0.428211	-0.0262499	0.206513	0.363811	0.246436	0.0585049	0.296085
ENSMUSG00000121492	6820431F20Rik	lncRNA	RIKEN cDNA 6820431F20 gene [Source:MGI Symbol;Acc:MGI:3694236]	0.167059	0.602961	0.501403	3.64094e-14	5.83405e-13	0.0130525	0.000147656	0.186705	0.549438	-0.157167	0.053971	-0.0515982	0.679789	0.698197	0.181501	0.329639	0.0974839	0.0482035	1	0.414164	0.88382	-0.83405	-0.6868	0.385275	-0.0509335	-0.165219	-0.126187	0.340637	-0.371038	0.526642	-0.135733	-0.104826	-0.084492	-0.0705368	-0.446806	-0.147221	-0.0121182	0.207516	-0.101617	0.510258	-0.257736	-0.0345117	0.292928	0.620398	0.331243	0.596528	-0.151789	0.543513	-0.446545	0.274907	-0.19965	0.370988	0.586969	-0.168993	-0.183308	-0.594141	0.221064	0.261021	-0.069749	0.515085	0.400746	-0.359046	0.48588	0.429712	0.412327	-0.495309	-0.55153	0.224401	0.0110494	0.147826	0.365505	0.374549	0.482854	0.400942	-0.473173	0.182171	0.22017	0.375158	0.450505	0.0466582	-0.529958	-0.419965	-0.498183	0.0191112	-0.101053	0.559563	-0.138022	-0.510493	-0.238898	-0.12136	0.492872	-0.0789507
ENSMUSG00000121496	Ube2d-ps	lncRNA	ubiquitin-conjugating enzyme E2D, pseudogene [Source:MGI Symbol;Acc:MGI:1913774]	0.749937	0.742759	0.647996	6.16416e-06	5.8684e-05	0.00473444	0.00541333	0.0743152	0.0244252	-0.0461484	-0.0436519	-0.0449002	-0.437883	-0.423344	-0.266991	-0.301022	-0.170051	-0.237151	1	0.36856	0.844435	-0.865288	-0.286336	0.520889	-0.381762	0.11407	-0.00603662	0.586262	-0.680283	0.444828	-0.0150345	-0.30357	0.280208	-0.397174	-0.456104	0.0160391	0.111106	0.127163	-0.447189	0.453202	-0.408212	-0.085817	0.0892233	0.545869	0.356864	0.230484	-0.0571798	0.146943	-0.3674	0.470961	-0.224392	0.594353	0.336134	-0.272838	-0.463341	-0.83879	-0.123005	0.0777601	0.292425	0.365373	0.165868	-0.267752	0.0470467	0.375615	0.385401	-0.398683	-0.316564	0.485302	-0.178857	0.358061	0.341175	0.497219	0.636204	0.320397	-0.258699	0.478099	0.349716	0.188631	0.201688	0.200369	-0.42103	-0.454595	-0.51515	-0.136979	-0.0384943	0.433171	-0.241759	-0.471879	-0.390379	-0.334065	0.400864	-0.29006
ENSMUSG00000121500	Gm74511	lncRNA	predicted gene, 74511 [Source:MGI Symbol;Acc:MGI:7831753]	0.363032	0.781533	0.391318	2.27096e-05	1.29666e-06	0.946844	0.0734608	0.653558	0.314761	0.191818	0.0535486	0.122683	-0.589251	-0.764918	0.00884372	-0.275866	0.0613134	-0.151187	12	0.0760064	-0.165907	0.157163	-0.0591608	0.0995206	0.25766	-0.181542	0.195986	-0.235569	0.273554	-0.0109104	0.106862	0.353466	-0.183509	0.116297	-0.341065	-0.0587465	-0.147109	-0.00995598	0.193669	0.155777	0.160386	0.11795	-0.254394	-0.0994167	0.269916	-0.167489	-0.0416965	0.143482	0.161744	0.339168	0.170705	-0.228672	-0.0986366	0.228926	-0.213006	0.105349	-0.123795	0.0240806	-0.061693	-0.277317	-0.206008	-0.165284	0.171957	0.44875	-0.0567654	0.489926	0.401845	8.57824e-05	0.107828	-0.0270585	0.253595	-0.393252	0.124073	0.116386	0.0750087	-0.141215	-0.230973	-0.147514	0.00597152	0.300862	0.32672	0.427673	0.178581	0.00117079	0.211587	0.0427009	0.103234	-0.0714894	0.00563205	0.0376492	-0.054642	-0.13738
ENSMUSG00000121501	Gvin4	lncRNA	GTPase, very large interferon inducible, family member 4 [Source:MGI Symbol;Acc:MGI:3644223]	0.413901	0.0570819	0.482564	0.0240514	0.0328502	0.395284	0.0431107	0.631912	0.604766	-0.309058	0.669449	0.180195	0.532586	0.557152	0.203016	0.561652	0.117476	-0.139274	1	0.666576	0.554106	-0.600028	-0.335516	0.602715	-0.238434	-0.258774	0.000735852	0.430208	-0.604806	0.0956883	0.268798	-0.052589	0.147437	-0.338433	-0.0164916	-0.175312	0.0103054	0.0968823	-0.0224202	0.20316	-0.337994	-0.114876	0.335467	0.282632	0.147437	0.490092	-0.188298	0.104624	-0.417073	0.0507412	-0.425105	0.346073	0.50179	0.177693	-0.345317	-0.496402	0.192712	0.17255	-0.0291448	-0.0682517	0.375382	-0.151972	0.0996505	0.123005	0.469583	-0.455063	-0.312713	0.315032	0.000111976	0.165904	0.389633	0.00249358	0.561535	0.215387	-0.673634	0.540267	0.013865	0.592296	-0.0860735	0.298456	-0.484187	-0.433521	-0.803612	-0.0726352	-0.1041	0.350543	-0.549227	-0.70794	-0.196165	-0.112994	0.474841	0.273824
ENSMUSG00000121502	Zfp939	lncRNA	zinc finger protein 939 [Source:MGI Symbol;Acc:MGI:3036240]	0.703042	0.349844	0.361514	2.58139e-06	0.00479253	0.0004348	0.241991	0.90145	0.316821	0.0726755	0.164219	0.118447	0.603997	0.377472	0.446205	0.162216	0.0153248	-0.136484	12	0.072408	0.352355	-0.312759	-0.449782	-0.0726735	-0.0605177	-0.229226	0.380789	0.0766452	-0.0685001	-0.0113513	-0.420264	0.454309	-0.0032064	0.141536	-0.393109	-0.0632847	-0.314201	-0.237003	0.0641712	0.302021	-0.113185	0.131023	0.04477	0.230809	0.310355	0.376556	-0.0859945	0.275658	-0.185551	0.0317897	-0.261837	0.235791	0.508538	-0.0253703	-0.156014	-0.0375068	-0.0748466	-0.120359	-0.197458	-0.0766929	0.654565	0.0599483	0.416829	0.262459	0.265754	0.136469	-0.0946232	-0.0690698	0.378959	-0.556171	0.0537444	-0.228083	0.0721284	0.213698	-0.346691	0.0389496	0.284812	0.126907	0.267412	0.0443784	-0.240201	-0.0435737	-0.223004	-0.179491	-0.126251	0.650867	-0.190121	-0.296732	-0.00894617	0.00555174	0.11185	0.0187691
ENSMUSG00000121504		lncRNA	protein phosphatase 4, regulatory subunit 1-like, pseudogene [Source:NCBI gene (formerly Entrezgene);Acc:100043911]	0.154103	0.740969	0.40513	0.0300439	0.00342203	0.547543	0.208484	0.600427	0.623432	-0.21011	0.0444026	-0.0828538	0.198112	0.301301	0.0555747	0.133897	-0.0497836	-0.0511924	1	0.512283	0.368616	-0.353143	-0.452295	0.327301	0.227463	-0.158029	-0.347857	-0.0795994	-0.146483	0.498077	0.00576232	0.0274318	-0.51554	0.383038	-0.0439702	-0.439883	-0.257708	0.380714	0.0714618	0.0732085	0.0819099	-0.0364817	0.150569	0.371413	-0.111889	0.610242	0.0574301	0.512837	-0.652036	0.0764071	-0.252487	0.234825	0.445025	0.228211	0.255998	-0.439587	0.475277	0.339768	-0.232889	0.414002	0.48678	-0.196104	0.532607	0.115409	0.0472781	-0.381432	-0.531999	-0.283564	0.111512	0.301534	0.483301	0.0437839	0.170056	0.32684	-0.186094	0.141504	-0.254733	0.4759	0.206791	0.0468774	-0.328566	-0.125233	-0.26884	0.27211	0.359629	0.224346	0.174145	-0.120324	0.333226	0.431543	0.506783	-0.0298541
ENSMUSG00000121507		lncRNA	novel transcript	0.43822	0.269512	0.188998	0.714137	0.0872432	2.19356e-11	1.89879e-08	0.000223695	0.778978	-0.198897	-0.260915	-0.229906	0.05744	0.300847	-1.32194	-1.19647	-0.650544	-0.0512001	17	-0.413707	-0.167838	0.135477	0.152574	-0.158246	-0.0806145	0.350642	-0.108355	-0.152277	0.329464	0.26489	0.0248059	-0.173514	0.0423982	0.0329733	0.191221	0.270296	0.395854	0.284869	-0.11031	0.00738477	0.124306	0.211311	-0.0196291	-0.123919	-0.26097	-0.357378	0.241885	-0.135608	0.0963001	0.183158	0.461781	-0.234546	-0.412059	-0.158453	0.322936	0.187638	-0.0855706	0.173548	0.187584	0.299754	-0.44638	-0.186052	-0.337234	-0.0856201	-0.0570175	-0.22149	0.152361	0.0367097	-0.517092	0.152514	-0.310174	0.0783815	-0.330136	-0.034727	0.34487	-0.266454	-0.049099	0.0629301	0.0280029	-0.433392	0.122074	-0.035526	0.404953	-0.205817	0.0638509	-0.179352	0.511263	0.150548	-0.0232763	-0.00275593	-0.36825	-0.252165
ENSMUSG00000121511	Gm67607	lncRNA	predicted gene, 67607 [Source:MGI Symbol;Acc:MGI:7818047]	0.664149	0.278574	0.292927	1.85514e-30	3.11535e-27	0.208466	0.176027	0.135159	0.286797	-0.199377	-0.458937	-0.329157	-6.20047	-5.96544	-0.366731	-0.452664	-0.449489	-0.34995	32	0.244191	0.522747	-0.628462	0.0612029	0.393557	-0.720442	0.232352	0.22075	0.573669	-0.68463	0.158733	-0.162748	-0.123154	0.36001	-0.237773	0.0284724	-0.0941361	-0.0282874	-0.0160161	-0.549765	0.187775	-0.395706	0.109348	-0.0780286	0.199263	-0.029906	0.033696	0.358732	-0.27211	-0.633744	0.287757	-0.38342	0.85216	0.378078	-0.138186	-0.176439	-0.579622	-0.349056	-0.193866	0.284672	0.152977	0.598765	0.0656666	-0.222356	0.125517	0.547178	-0.326324	-0.0480716	0.237357	-0.235377	0.0987673	0.173245	0.246031	0.358705	0.417612	-0.175593	0.56194	0.248381	0.463611	-0.0502901	0.134898	-0.461639	-0.333493	-0.47933	-0.348344	0.164785	0.559733	-0.313891	-0.256466	0.0738043	-0.14524	0.285769	-0.0932771
ENSMUSG00000121513	Ptprg	protein_coding	protein tyrosine phosphatase receptor type G [Source:MGI Symbol;Acc:MGI:97814]	0.342415	0.033333	0.0333316	2.15075e-19	7.87382e-14	0.0229923	0.109374	0.179428	0.819388	0.0980004	0.204915	0.151458	0.830038	0.672716	0.150856	-0.120412	0.0903542	-0.0167353	2	-0.0123106	-0.67461	0.71393	0.163983	-0.317757	0.716048	-0.19414	-0.344608	-0.689962	0.298134	-0.50977	0.566884	0.188888	-0.525214	0.397607	0.232371	-0.321325	-0.0922152	-0.130314	0.474979	-0.617246	0.577584	-0.380386	0.178213	-0.117956	-0.282702	0.157618	-0.25101	0.0944254	0.159563	-0.412197	-0.0876144	-0.603505	-0.327542	0.598991	0.102863	0.492296	0.645577	0.0649642	-0.302456	-0.480623	-0.0502146	0.256595	0.114046	-0.439508	-0.522846	0.273569	-0.0609008	-0.597749	0.444826	-0.100441	0.0207628	-0.634805	-0.352524	-0.283738	0.197565	-0.0492696	-0.503659	-0.0333253	-0.250973	0.130364	0.579444	0.128858	0.111668	0.405417	-0.00964107	-0.40298	0.186519	0.112319	0.218381	0.619131	-0.157942	0.21181
ENSMUSG00002074933	Gm55532	miRNA	predicted gene, 55532 [Source:MGI Symbol;Acc:MGI:6847533]	0.553725	0.0462066	0.0744176	2.17749e-16	4.19802e-11	0.362388	0.458147	0.29822	0.0874147	-0.211743	-0.664911	-0.438327	-2.45179	-1.9435	-0.205989	0.192086	-0.242342	0.440284	3	-0.185374	-0.311674	0.289931	0.559976	-0.488705	-0.0738747	0.441653	0.041782	-0.0603823	0.127062	-0.244977	-0.224983	0.0637734	0.0667909	0.260523	-0.0799772	-0.0768608	0.115751	-0.382284	-0.112175	-0.305071	0.0684978	-0.147679	-0.348029	-0.0630835	-0.193594	-0.168374	0.1066	-0.1695	0.0236518	0.123956	0.232978	0.0270192	-0.486008	0.00762993	0.0354419	0.378231	-0.249493	-0.616633	0.00800945	-0.130871	0.206075	0.295003	-0.269426	-0.0528639	-0.19035	0.195173	0.171466	-0.254369	-0.00272767	-0.346831	-0.0716201	-0.13386	0.029365	-0.0979396	0.206287	0.0114302	0.13064	-0.0918306	-0.277556	-0.0478483	0.339072	0.0889287	0.251006	0.203914	0.0876635	0.0284032	0.123025	0.5808	0.488756	-0.045984	-0.204692	0.292339
ENSMUSG00002075000	Gm54588	miRNA	predicted gene, 54588 [Source:MGI Symbol;Acc:MGI:6845654]	0.139397	0.00768314	0.00428856	2.28049e-30	8.43518e-24	0.39286	0.0483972	0.657337	0.0334838	-0.514731	-0.870884	-0.692808	-4.64477	-3.83319	-0.186671	0.500971	0.099497	0.532948	27	-0.22453	-0.241531	0.204386	0.202822	-0.0191992	-0.18857	-0.152649	-0.0966904	-0.0947634	0.178496	0.0429725	-0.328377	0.036386	-0.140085	0.332743	0.103902	-0.00127957	-0.290964	0.350439	0.0527084	0.0176433	0.149477	0.644625	-0.246679	-0.60248	-0.102604	-0.274049	0.880269	-0.194168	-0.212786	0.268456	-0.222182	0.187037	0.115166	-0.0967922	0.56256	0.0737706	-0.0631877	0.259516	-0.211561	0.370429	0.0837415	-0.0764649	-0.167544	0.264608	-0.237782	-0.165143	0.176653	0.0116863	0.0302586	0.232934	0.220543	0.341033	-0.15326	0.133364	0.359648	-0.235085	-0.268364	-0.0169033	-0.0868276	0.0520411	-0.0687285	0.537521	0.425704	0.179419	0.38221	-0.0083786	0.267124	0.475808	0.461308	0.091586	-0.00684498	-0.122973
ENSMUSG00002075041	Gm56244	misc_RNA	predicted gene, 56244 [Source:MGI Symbol;Acc:MGI:6848946]	0.881406	0.316253	0.568553	7.11005e-15	2.46679e-12	0.0148639	0.238803	0.0258583	0.0160773	0.0581378	-0.360236	-0.151049	-2.45088	-2.31282	-0.614417	-0.334048	-0.576015	-0.685113	54	0.057651	0.440798	-0.509133	-0.1554	0.356921	-0.30957	0.167143	0.182875	0.194242	-0.266726	0.212267	-0.039697	0.120874	-0.0553893	0.0931454	-0.117826	-0.384382	-0.0729648	0.322875	-0.573893	0.209511	-0.0172115	0.0895194	-0.119896	0.0900712	-0.146992	0.0826772	0.430489	0.0477522	-0.668226	0.389385	-0.114407	0.480623	0.267764	0.0917776	-0.0822102	-0.522435	-0.094005	0.153786	0.511433	-0.0362654	0.55602	-0.288921	0.0173725	0.428768	0.147222	-0.0851357	0.0491231	0.0102369	-0.172585	0.192397	0.381972	0.141943	0.272078	0.92621	-0.034625	0.24345	0.1171	0.182611	0.480179	0.137799	-0.198088	-0.0902383	-0.202475	-0.344123	0.0345619	0.50662	0.0357696	-0.159236	0.209773	0.0119675	0.259584	-0.320631
ENSMUSG00002075075	Gm56228	miRNA	predicted gene, 56228 [Source:MGI Symbol;Acc:MGI:6848914]	0.566394	0.216977	0.209461	0.573285	0.105836	0.0381176	0.853708	0.311752	0.88253	-0.273602	-0.543901	-0.408752	-0.164573	0.529032	-0.635218	-0.0635788	-0.314443	-0.050181	0	-0.036194	0.122546	-0.134326	0.138194	0.0517429	-0.0413468	-0.0332499	-0.478682	0.130811	0.00303037	0.0997594	0.0813268	-0.445158	0.0520613	-0.144181	-0.244818	0.0449338	0.385427	-0.0433234	0.104782	0.202395	-0.28995	-0.104558	0.147155	0.283186	0.389303	-0.0306932	0.00826347	0.119895	0.171178	0.448821	0.106235	-0.141256	-0.331993	-0.260108	-0.0606549	0.149386	0.0934546	-0.201052	-0.12998	0.39974	-0.225271	-0.329387	-0.131734	0.472789	0.193743	-0.264415	-0.0664331	0.202343	-0.205764	0.040097	-0.0172276	0.391897	0.363943	-0.127559	-0.095815	-0.137139	-0.187234	0.131353	-0.153441	0.00304138	0.184985	-0.0782249	-0.0213203	0.544337	-0.0493792	0.103222	-0.0321001	0.0950817	-0.107245	-0.213705	0.203787	0.227548
ENSMUSG00002075082	Gm56366	misc_RNA	predicted gene, 56366 [Source:MGI Symbol;Acc:MGI:6849190]	0.894652	0.62319	0.814106	4.29843e-45	1.05774e-43	0.881119	0.754969	0.966976	0.919609	0.0306529	-0.104571	-0.0369589	-5.7253	-6.00305	-0.0218521	0.0522854	0.00622437	-0.0166478	0	0.0589378	-0.160141	0.0134453	0.437266	0.335194	-0.429496	0.148043	0.0461372	0.171642	-0.261965	-0.233365	0.146659	-0.053501	0.0637808	-0.071037	0.417628	-0.322084	-0.173303	-0.0149712	-0.322108	0.00895026	-0.0255151	0.0856814	-0.312345	-0.301615	-0.298272	-0.324286	0.577412	-0.532846	-0.43356	0.151494	-0.0914064	0.348367	-0.0570123	0.213789	0.12256	-0.163294	-0.185501	-0.0618808	0.267447	-0.174005	0.225027	0.0694169	-0.359691	0.153541	0.0597689	-0.0549073	0.293504	0.115232	-0.220359	0.279001	0.19212	0.115967	0.262004	0.435657	0.218627	0.267571	-0.306054	0.152922	-0.209827	0.297929	0.0645546	0.202136	0.0407017	-0.0335915	0.26899	0.00670572	-0.103902	0.225059	0.348634	0.10792	0.231193	-0.0599012
ENSMUSG00002075160	Gm55661	rRNA	predicted gene, 55661 [Source:MGI Symbol;Acc:MGI:6847789]	0.0321799	0.0299767	0.0027892	0.790398	0.00115175	0.916032	0.0062633	0.975888	0.0635605	-1.28831	-1.1996	-1.24396	0.0960237	1.36191	0.0392525	1.20428	0.0115782	0.791208	58	0.327215	0.346783	-0.434924	0.211715	0.345295	-0.267137	0.325525	-0.296857	0.285681	-0.423543	0.49114	0.264016	-0.437256	-5.24527e-05	-0.0173288	-0.0935539	-0.0920332	0.344512	0.380517	-0.294377	-0.132989	-0.151348	-0.0295746	0.0326144	0.159084	-0.0982077	-0.032379	0.332224	0.0506127	-0.54735	0.652854	-0.185993	0.592447	0.028163	-0.0897432	-0.209247	-0.411404	-0.0440448	-0.00601127	0.0381929	0.40704	0.0954655	-0.154848	-0.282175	0.202358	0.472702	-0.414166	-0.111313	0.0278099	-0.558439	0.556014	0.549688	0.166183	0.337547	0.387264	-0.0270419	0.51554	-0.0952358	0.72271	-0.218255	0.356117	-0.323974	-0.298726	-0.416714	-0.0044983	0.41043	0.326709	0.0239684	-0.121372	0.229149	-0.102368	0.251329	-0.00613487
ENSMUSG00002075185	Gm55295	misc_RNA	predicted gene, 55295 [Source:MGI Symbol;Acc:MGI:6847061]	0.4774	0.336048	0.241647	0.0624831	0.433549	0.0140263	0.985183	0.392452	0.522498	-0.332813	-0.414666	-0.373739	-0.541139	0.249171	-0.743698	0.00628066	-0.26044	0.213382	3	-0.10115	-0.100869	0.0381504	0.434784	0.175668	-0.430798	-0.0152605	0.0153738	0.350263	-0.0956611	0.041299	-0.047298	-0.24002	0.386229	-0.352954	0.105238	0.321685	0.0937572	0.174509	-0.0981962	0.153751	-0.256081	0.369318	-0.188513	-0.474287	0.218935	-0.550482	0.429043	-0.443839	0.22892	0.305646	-0.0159335	0.0743528	-0.215294	-0.201301	0.0556851	-0.0588563	-0.336809	-0.0165206	0.0123862	0.184419	-0.486968	-0.200123	-0.513465	0.152038	0.0171721	-0.282403	0.38598	0.591139	-0.275982	0.369259	-0.0393115	0.367508	0.16244	-0.347492	0.0284568	-0.0307862	-0.103791	-0.114007	-0.386017	-0.0111506	-0.0992999	0.239261	0.110201	0.0151403	0.109089	-0.307047	-0.162807	0.097803	-0.169421	-0.429009	-0.0103125	-0.101941
ENSMUSG00002075188	Gm55936	miRNA	predicted gene, 55936 [Source:MGI Symbol;Acc:MGI:6848333]	0.9222	0.564086	0.749978	0.470322	0.250541	0.0529016	0.971929	0.0790805	0.0335685	0.0198971	-0.108088	-0.0440953	0.0902669	0.159819	-0.252919	0.00518669	0.235428	0.314516	2	-0.168241	-0.867925	0.816218	0.615931	-0.0891677	0.0503323	-0.219136	-0.0249982	-0.282458	0.247362	-0.522591	0.153628	0.0588729	-0.0355466	0.0363946	0.578009	0.0128567	-0.261173	-0.154354	0.290471	-0.397013	0.209733	0.188859	-0.316821	-0.732913	-0.198543	-0.560237	0.293163	-0.56671	0.367325	-0.316961	-0.0884103	-0.274998	-0.286758	0.248857	0.339073	0.478982	-0.0916592	-0.145526	-0.2354	-0.338057	-0.384708	0.341212	-0.315259	-0.295342	-0.31854	0.364044	0.512701	-0.0724931	0.136786	0.0820885	-0.162359	-0.188623	-0.335899	-0.489245	0.366359	-0.213571	-0.558524	-0.297095	-0.574548	0.119841	0.366972	0.635887	0.418825	0.257392	0.345643	-0.673292	-0.0792284	0.473136	0.275076	0.199645	-0.157172	0.183396
ENSMUSG00002075269	Gm55026	miRNA	predicted gene, 55026 [Source:MGI Symbol;Acc:MGI:6846526]	1	0.816	0.874905	6.37175e-36	3.01241e-34	1	0.339638	1	0.880771	1.77636e-15	-0.0539914	-0.0269957	-4.30104	-4.44634	-2.22045e-15	-0.175143	-4.44089e-16	0.0269957	0	-0.0015703	-0.0596113	-0.0841282	0.369364	0.458837	-0.38982	-0.0172575	-0.195831	0.197378	-0.346055	-0.140605	0.339815	-0.307037	0.149138	-0.30402	0.313756	-0.163231	0.105421	0.0762372	-0.191311	0.0303345	-0.14753	-0.00776778	-0.0388242	-0.234497	-0.0820655	-0.243398	0.404784	-0.434588	-0.208459	0.304704	-0.233987	0.200244	-0.0521444	0.0593614	-0.063922	-0.119631	0.0355448	0.0300542	0.128544	-0.103669	-0.019277	-0.0526295	-0.429876	0.268489	0.189638	-0.197076	0.159407	0.306415	-0.36877	0.321071	0.244977	0.224786	0.341616	0.347775	0.0240119	0.307596	-0.386094	0.265165	-0.265326	0.407731	-0.0639526	0.0284199	-0.133011	0.165283	0.117337	0.00717369	-0.275761	-0.00785229	0.0916608	-0.0627532	0.37778	0.0698132
ENSMUSG00002075285	Gm55440	misc_RNA	predicted gene, 55440 [Source:MGI Symbol;Acc:MGI:6847350]	0.630142	1	0.722751	9.54536e-23	3.85326e-19	0.829925	0.446733	0.710766	0.540042	0.135592	1.33227e-15	0.0677962	-2.68139	-2.48478	-0.038149	-0.155238	0.0677962	-0.123031	4	0.14879	-0.386898	0.368708	-0.250583	0.400694	0.096063	-0.4514	0.293198	-0.411856	0.0446799	-0.427726	0.274853	0.362016	0.0483456	-0.223622	0.328409	0.0811859	-0.208459	-0.298058	0.306029	0.116753	0.366473	0.383341	-0.268709	-0.133382	-0.206613	-0.194446	-0.220644	-0.410415	0.267933	-0.406823	0.0476337	-0.337606	0.222629	0.389095	0.21267	0.0426371	-0.0765737	0.289167	0.0290766	-0.296027	-0.418894	0.376908	0.116801	-0.150639	-0.0681319	0.435298	0.301282	0.241794	0.27847	-0.00398548	-0.173111	-0.246006	-0.185811	-0.266476	0.344416	-0.234028	-0.397087	-0.268315	-0.157089	-0.0756639	0.423866	0.362902	0.336737	-0.206072	0.408373	-0.419031	0.00115496	-0.371135	-0.250612	0.389837	-0.347895	0.0877735
ENSMUSG00002075453	Snord3b3	snoRNA	small nucleolar RNA, C/D box 3B3 [Source:MGI Symbol;Acc:MGI:97987]	0.683449	0.132316	0.467949	0.111077	0.0335151	0.354447	0.543351	0.711618	0.696831	0.206577	-0.706632	-0.250028	0.499321	0.744857	-0.296986	0.222951	0.121631	0.140644	34	0.373183	-0.233265	0.200309	0.152168	0.493136	-0.0370074	-0.322792	0.0640075	-0.155918	-0.264297	-0.256205	0.366884	0.172844	0.0404688	-0.132216	0.240693	-0.221579	-0.0256125	-0.0317095	-0.0288392	-0.229164	0.244617	0.222319	-0.348053	-0.183524	-0.208071	-0.185708	0.00134717	-0.346536	-0.00654103	-0.0671507	-0.251842	-0.0267694	0.094809	0.506411	0.0866244	-0.200662	-0.0285442	-0.0646172	0.0806655	-0.236261	-0.164466	0.192185	-0.0901434	-0.0734846	-0.0380727	0.158809	0.344354	0.22655	0.193842	0.306446	0.229343	-0.117921	0.0969096	-0.234946	0.0356408	0.0352081	-0.456607	-0.0654977	-0.320923	-0.0228256	0.243969	0.249675	-0.0835927	0.0521997	0.562949	-0.432612	-0.263723	-0.30702	0.0771167	0.185729	-0.0255958	0.319992
ENSMUSG00002075463	Gm56190	miRNA	predicted gene, 56190 [Source:MGI Symbol;Acc:MGI:6848838]	0.115505	0.523782	0.460722	0.0413844	0.0374095	0.688002	0.335598	0.276163	0.370848	-0.684547	0.252469	-0.216039	0.547154	0.619447	-0.109167	-0.301005	0.305948	0.27539	43	-0.0498784	0.042641	0.0982233	-0.453667	-0.153272	0.423003	-0.56138	0.0780168	-0.121301	0.496469	0.168925	-0.324892	0.363486	-0.458964	0.344236	0.0117369	-0.15876	-0.528691	0.332332	0.330401	0.211674	0.148841	0.252785	0.0778542	-0.34001	0.262619	0.10091	0.0945598	0.453411	0.106512	-0.322461	-0.0354042	-0.247432	0.426075	0.0841211	0.342429	0.143791	0.233575	0.316391	-0.447675	0.150378	0.0576449	-0.348376	0.639531	0.123949	-0.125449	-0.0167388	0.0440257	-0.0890917	0.386504	0.0322447	0.0335055	0.000804577	-0.280572	-0.0385231	-0.327112	-0.581193	-0.141029	-0.247307	0.496729	-0.190131	-0.327714	0.431392	0.10352	0.0355096	-0.15763	-0.163767	-0.0366606	0.0209474	-0.0248538	0.00434605	0.213824	-0.165723
ENSMUSG00002075551	Gm55276	miRNA	predicted gene, 55276 [Source:MGI Symbol;Acc:MGI:6847023]	0.444094	0.693093	0.406682	0.00310433	0.0157803	0.248402	0.637412	0.0148741	0.0392714	-0.188782	-0.089263	-0.139022	0.462593	0.413416	-0.180293	-0.0839866	0.399207	0.368043	3	-0.04565	-0.68856	0.610497	0.801499	-0.0442074	-0.0806269	-0.0437374	-0.198865	-0.0415334	0.0347402	-0.380653	0.262772	-0.171393	0.00450098	0.00305867	0.564795	-0.0949272	-0.0817938	-0.0170853	0.0948798	-0.509502	0.0171471	-0.00813664	-0.19299	-0.622421	-0.167583	-0.510153	0.372459	-0.516094	0.162201	-0.127911	-0.194748	-0.0650906	-0.396118	0.223839	0.195053	0.33271	-0.0501126	-0.302741	-0.168377	-0.25483	-0.233589	0.18324	-0.475589	-0.286812	-0.163454	0.0871463	0.433521	-0.0906652	-0.0421326	0.239301	-0.0415385	-0.112812	-0.150788	-0.421716	0.160943	0.0344889	-0.523617	-0.0248912	-0.666963	0.168664	0.217181	0.391915	0.0939457	0.325213	0.290892	-0.555299	-0.200783	0.44701	0.342946	0.0756856	0.0357455	0.231353
ENSMUSG00002075592	Gm54955	miRNA	predicted gene, 54955 [Source:MGI Symbol;Acc:MGI:6846385]	0.128961	0.0196648	0.00776045	4.41586e-21	7.4581e-15	0.104475	0.288599	0.0670687	0.0717707	-0.545308	-0.779994	-0.662651	-3.12635	-2.47725	-0.368607	0.274388	-0.429121	0.462706	27	-0.19198	-0.241272	0.252214	0.399426	-0.20233	0.0431516	0.0864209	-0.145452	-0.155844	0.195122	0.114629	-0.041133	0.0416465	-0.311643	0.483421	0.0415732	-0.208931	-0.104353	0.412155	-0.181934	-0.292369	0.318925	0.340972	-0.276154	-0.418533	-0.131754	-0.433326	0.747745	-0.0542475	-0.255042	0.314864	-0.10351	0.15898	-0.200956	0.151611	0.374959	0.0207968	-0.0420583	-0.0395022	-0.0604251	0.303886	0.0444491	-0.187565	-0.169064	0.053122	-0.202306	-0.124635	0.361161	-0.225821	0.0208911	0.403938	0.183731	0.0530554	-0.275852	0.00693293	0.334746	-0.195657	-0.290165	0.0111442	-0.0378739	-0.153191	0.136664	0.379911	0.230917	0.0376469	0.412715	-0.137258	0.343757	0.346365	0.410493	0.15331	-0.135433	-0.295991
ENSMUSG00002075625	Gm54521	miRNA	predicted gene, 54521 [Source:MGI Symbol;Acc:MGI:6845521]	0.173446	0.00461453	0.00386906	2.82325e-23	7.87241e-17	0.0723378	0.947155	0.134934	0.172231	-0.537276	-1.05457	-0.795923	-3.82811	-3.05621	-0.45034	0.0187796	-0.383874	0.383971	27	-0.0576692	-0.0984131	0.038692	0.499854	-0.0817066	-0.303144	0.404946	0.12642	0.127324	0.0181347	0.303355	-0.265778	0.0666644	-0.0250286	0.332225	0.0695253	-0.101793	-0.0736554	0.389041	-0.41255	-0.227642	0.0987953	0.335483	-0.47458	-0.469501	-0.306288	-0.39547	0.727425	-0.195005	-0.402576	0.407015	0.0187754	0.438426	-0.146993	0.0346326	0.256247	-0.166779	-0.360075	-0.141149	0.126487	0.184129	0.159215	-0.0644067	-0.331927	0.0344979	-0.12094	-0.138312	0.338866	-0.0712957	-0.28305	0.362355	0.30703	0.0590782	-0.0539431	0.201239	0.224376	0.0908917	0.00416291	0.100335	-0.123814	-0.0424152	-0.175267	0.270994	0.165972	-0.168989	0.468942	-0.0377147	0.240039	0.444428	0.58795	-0.0938363	-0.047495	-0.207726
ENSMUSG00002075637	Gm55073	rRNA	predicted gene, 55073 [Source:MGI Symbol;Acc:MGI:6846620]	0.579569	0.690231	0.498398	0.0182895	0.14482	0.859507	0.186201	0.0247457	0.0853424	-0.199291	-0.131606	-0.165448	0.531588	0.358854	-0.0401438	-0.346138	0.5353	0.446029	3	-0.0674117	-0.470477	0.396974	0.9385	-0.107653	-0.166554	0.189395	-0.142717	0.200696	-0.118013	-0.308778	0.334089	-0.302449	0.112354	-0.120813	0.379231	-0.0944995	0.0734579	-0.0761746	-0.134017	-0.482222	-0.0826254	-0.213291	-0.20462	-0.512108	-0.0255573	-0.64896	0.338074	-0.498588	0.129675	0.0913403	-0.122853	0.129406	-0.500306	0.125693	-0.15477	0.228693	-0.195697	-0.511863	-0.0726263	-0.247097	-0.243304	0.116027	-0.581398	-0.200314	0.0527803	0.0309255	0.505211	0.0219585	-0.223055	0.329349	0.0359377	-0.0815831	0.0376897	-0.303914	0.0656797	0.225697	-0.331385	0.0388587	-0.62022	0.305082	0.128648	0.205493	-0.104468	0.183375	0.138671	-0.413935	-0.324016	0.359189	0.188848	-0.193396	0.085156	0.101627
ENSMUSG00002075676	Gm54610	miRNA	predicted gene, 54610 [Source:MGI Symbol;Acc:MGI:6845698]	0.156673	0.00756361	0.00484001	1.58809e-30	5.06243e-24	0.393919	0.0499026	0.615892	0.0361553	-0.490429	-0.868384	-0.679406	-4.65327	-3.85408	-0.185327	0.495078	0.111994	0.522267	27	-0.240992	-0.242853	0.203995	0.197522	-0.0104884	-0.192283	-0.157093	-0.0932926	-0.102854	0.174658	0.0362401	-0.328286	0.0379109	-0.130683	0.320528	0.0980106	0.00368701	-0.285761	0.344349	0.0479132	0.0237018	0.152805	0.643846	-0.249991	-0.603118	-0.103335	-0.271721	0.87284	-0.200967	-0.20035	0.272575	-0.225277	0.177331	0.117625	-0.102326	0.556164	0.0728108	-0.0592992	0.265623	-0.199906	0.356266	0.0776985	-0.0699854	-0.170938	0.275065	-0.248848	-0.150669	0.175093	0.0231484	0.0284812	0.222457	0.221199	0.347261	-0.150834	0.145877	0.366529	-0.235741	-0.26609	-0.0350702	-0.0772107	0.0582969	-0.0647675	0.53829	0.436188	0.183334	0.375262	-0.00860919	0.263539	0.472786	0.454267	0.0885928	-0.00369359	-0.122943
ENSMUSG00002075713	Gm54906	miRNA	predicted gene, 54906 [Source:MGI Symbol;Acc:MGI:6846287]	0.632794	0.296465	0.720993	2.96943e-05	0.000334635	0.569097	0.65804	0.269735	0.536657	-0.210464	0.423979	0.106757	1.21354	1.13264	-0.158378	0.141039	0.317093	-0.194075	29	-0.3316	-0.215199	0.226647	-0.0272907	-0.203528	0.0593915	-0.182224	-0.00964271	-0.0986265	0.211949	-0.161751	-0.0668862	-0.060556	0.123913	-0.209056	0.054774	0.30546	0.0159921	-0.405295	0.283868	0.147893	-0.271664	-0.123066	0.211494	0.232744	0.436501	-0.131568	-0.345549	-0.0421284	0.551578	-0.213594	0.031546	-0.33296	-0.173514	-0.234615	-0.0619605	0.42067	-0.0622506	-0.305575	-0.193016	-0.0641605	-0.236127	0.0785318	0.0715077	-0.0938223	0.225602	0.314641	0.124885	-0.0714031	0.0827751	-0.513482	-0.692398	-0.203347	-0.329499	-0.527025	-0.00730342	-0.270753	-0.0960573	-0.146334	-0.134347	-0.214965	0.229726	0.0123139	0.110139	0.0929822	-0.170026	0.0032002	-0.0862424	-0.0576555	-0.408851	0.077597	-0.0902784	-0.0812837
ENSMUSG00002075733	Gm54616	miRNA	predicted gene, 54616 [Source:MGI Symbol;Acc:MGI:6845710]	0.433831	0.323851	0.926489	0.00055458	0.0329347	0.221787	0.0147776	0.947195	0.553329	-0.353753	0.410235	0.0282406	1.00336	0.665574	-0.349888	-0.815515	-0.0193935	0.19072	3	-0.164249	-0.483149	0.475582	0.440901	-0.222732	0.193278	-0.132658	-0.269517	-0.0503506	0.21046	-0.15084	0.156006	-0.135517	-0.116178	0.0392536	0.375792	0.0199951	-0.105432	0.207535	0.292353	-0.39105	0.0175827	-0.189481	0.165574	-0.643814	-0.036351	-0.114484	0.110902	-0.0972674	0.299444	-0.236084	-0.156359	-0.322557	-0.247403	0.0853859	0.0971688	0.383306	0.329219	0.0637713	-0.374145	-0.271324	-0.250833	-0.016896	-0.221422	-0.300817	-0.378657	-0.121806	0.0339613	-0.0759776	-0.0244425	0.142211	0.0500909	-0.118426	-0.172244	-0.332412	-0.165872	0.00267922	-0.283971	-0.0753813	-0.344477	0.221875	-0.168526	0.205665	0.0211352	0.387142	-0.223371	-0.5222	-0.193619	0.373908	0.16553	-0.0979402	0.218882	0.150154
ENSMUSG00002075745	Gm55098	rRNA	predicted gene, 55098 [Source:MGI Symbol;Acc:MGI:6846670]	0.0704944	0.768667	0.124949	0.000613281	0.000137653	0.116641	0.28923	0.914843	0.348797	-0.870484	-0.128276	-0.49938	1.04716	1.30794	0.475011	0.365666	0.032967	0.318073	3	0.266487	0.0138848	-0.0917029	0.526817	0.132148	-0.233828	0.0894767	-0.372931	0.298256	-0.4758	-0.0953075	0.376416	-0.37351	0.0649201	-0.0379562	-0.0142218	-0.136644	0.130259	0.187952	-0.117934	-0.310554	-0.161216	-0.10155	0.160523	-0.115081	0.0916151	-0.0762458	0.441802	-0.185568	-0.345146	0.407286	-0.496808	0.391897	-0.195836	0.0998225	-0.209754	-0.205282	0.128625	-0.11234	-0.0812003	0.0883214	0.167252	-0.109117	-0.487541	0.0174506	0.0777496	-0.470335	-0.0225485	0.0444116	-0.0514923	0.428691	0.386003	0.104853	0.341359	-0.0764309	-0.0807492	0.55405	-0.191231	0.470928	-0.555994	0.404351	-0.0271223	-0.163858	-0.462845	0.270058	0.101895	0.114729	-0.198317	-0.0143095	0.150371	-0.0554343	0.199675	0.0713042
ENSMUSG00002075764	Gm55935	miRNA	predicted gene, 55935 [Source:MGI Symbol;Acc:MGI:6848331]	0.989018	0.698554	0.785467	0.740486	0.0207547	0.468777	0.00841808	0.280342	0.197255	-0.00381884	-0.0987556	-0.0512872	0.0562965	0.445592	0.127153	0.544769	0.195497	0.256723	3	0.0120843	-0.550058	0.495988	0.76974	-0.0943053	0.142317	0.287635	-0.37997	-0.166199	0.0747905	-0.162115	0.445525	-0.222238	-0.254733	0.211063	0.536412	-0.409345	0.127981	0.109387	-0.162301	-0.638931	0.223615	-0.343963	-0.214621	-0.284186	-0.446405	-0.367916	0.222863	-0.268242	-0.0864915	-0.0773706	0.105833	-0.131192	-0.616458	0.412261	0.207977	0.184556	0.141454	-0.341441	0.0928756	-0.187719	-0.148636	0.048631	-0.351362	-0.347175	-0.265657	-0.00886003	0.278746	-0.331099	-0.193886	0.405841	0.047979	-0.15731	-0.105935	-0.157742	0.211601	0.0502019	-0.513588	0.0357718	-0.386864	-0.0339118	0.347145	0.148386	0.0656224	0.329613	0.301458	-0.599315	0.0684264	0.477848	0.480362	0.232806	0.0766136	0.147976
ENSMUSG00002075795	Gm54867	rRNA	predicted gene, 54867 [Source:MGI Symbol;Acc:MGI:6846210]	0.754041	0.645944	0.588352	0.0406247	0.286069	0.331626	0.00750899	0.270118	0.452103	-0.0807147	-0.108762	-0.0947386	0.32865	0.187404	-0.158435	-0.513491	0.1854	0.138308	3	-0.104072	-0.411714	0.345149	0.955908	-0.15231	-0.153574	0.284012	-0.142508	0.228443	-0.0988026	-0.278016	0.339218	-0.332936	0.0729241	-0.0896729	0.394505	-0.188635	0.128665	-0.0815685	-0.243071	-0.510313	-0.0894991	-0.327021	-0.210427	-0.445732	-0.0687454	-0.661187	0.315189	-0.446731	0.0764431	0.0889924	-0.0449362	0.167514	-0.531631	0.117264	-0.194508	0.236905	-0.215111	-0.609564	0.00799869	-0.258933	-0.172052	0.0846043	-0.551662	-0.185094	0.130332	0.0603263	0.520158	-0.0550121	-0.300344	0.317794	0.0232994	-0.0759439	0.0388714	-0.16568	0.031773	0.212979	-0.289451	0.0540778	-0.497059	0.277891	0.114281	0.145737	-0.146494	0.140443	0.082375	-0.366165	-0.335912	0.391093	0.227577	-0.22378	0.124651	0.102008
ENSMUSG00002075851	Gm54602	miRNA	predicted gene, 54602 [Source:MGI Symbol;Acc:MGI:6845682]	0.281922	0.273063	0.959242	0.000404123	0.0157447	0.780731	0.450653	0.962689	0.622906	0.43558	-0.407626	0.0139767	0.920847	0.677034	-0.0708046	0.220373	0.0122396	0.141303	3	-0.654035	-0.246411	0.228212	0.517869	-0.440299	-0.204816	0.381053	0.274887	0.0618329	0.170491	-0.129856	-0.210471	-0.0599804	0.342959	-0.09498	-0.184245	0.349367	0.228524	-0.104632	-0.285472	-0.195303	-0.0384248	0.00297021	-0.239095	-0.403407	0.0706284	-0.555998	0.183197	-0.27643	0.41868	0.262277	0.153606	0.0211047	-0.407425	-0.374789	-0.282127	0.308634	-0.457949	-0.362768	0.232484	-0.269797	-0.257357	0.121168	-0.486141	0.0350816	-0.126149	0.413954	0.439775	0.0450647	-0.262708	-0.21958	-0.177187	-0.000846111	-0.218944	0.0307133	0.266017	-0.0391748	0.358769	-0.420418	-0.0144914	0.104094	0.096539	0.143697	0.294675	-0.217198	-0.230458	-0.00877751	0.011189	0.382056	-0.00720754	-0.456528	-0.332758	-0.182367
ENSMUSG00002075983	Gm54611	miRNA	predicted gene, 54611 [Source:MGI Symbol;Acc:MGI:6845700]	0.131485	0.000263504	0.000400819	1.38332e-36	1.50543e-29	0.0626822	0.243869	0.193862	0.0438355	-0.410317	-0.956301	-0.683309	-4.71669	-3.88041	-0.32127	0.228478	-0.229001	0.393749	27	-0.2115	-0.170116	0.0940554	0.138279	0.142524	-0.2683	-0.110223	-0.10986	-0.0833425	0.14606	0.147504	-0.281191	-0.00247089	-0.0866509	0.267336	0.107696	0.000381072	-0.160326	0.49162	-0.0291043	0.0489173	0.0802734	0.636954	-0.19366	-0.571514	-0.179937	-0.178762	0.867399	-0.168188	-0.276387	0.373621	-0.198	0.174769	0.12074	-0.120963	0.528855	-0.00690909	-0.0371038	0.371208	-0.0384596	0.298509	0.0956408	-0.179305	-0.232452	0.36655	-0.229477	-0.174372	0.129911	0.0380022	-0.137142	0.242611	0.295933	0.362669	-0.0808498	0.354373	0.305742	-0.170405	-0.248226	0.0559954	-0.0147477	0.086036	-0.124932	0.455975	0.379281	0.146349	0.353716	0.0727737	0.280806	0.4171	0.503904	0.059496	0.0537831	-0.0785096
ENSMUSG00002075987	Gm55636	misc_RNA	predicted gene, 55636 [Source:MGI Symbol;Acc:MGI:6847740]	0.913618	0.202738	0.432048	1.85768e-18	4.51331e-16	0.0580431	0.373269	0.527295	0.422431	0.0358366	-0.38919	-0.176677	-2.53945	-2.47036	-0.401303	-0.213516	-0.135866	-0.189363	54	0.212852	0.18253	-0.287472	0.131532	0.496407	-0.406505	0.0274583	0.301119	0.316953	-0.194164	0.0268411	0.0147522	0.164938	0.0536053	-0.0541339	0.155289	-0.434265	-0.153524	0.263828	-0.50715	0.152915	-0.169452	0.134884	-0.317833	-0.237563	-0.112792	-0.187294	0.45482	-0.19115	-0.48025	0.26918	-0.0454773	0.390243	0.145024	0.235327	-0.063964	-0.3751	-0.319742	-0.0625005	0.503893	-0.30173	0.371125	-0.315078	-0.113223	0.446067	0.19799	0.0864495	0.431491	0.146249	-0.202975	0.255643	0.348973	0.0683935	0.37502	0.72939	-0.195603	0.148342	-0.0970538	0.0722375	0.214259	0.196803	-0.133333	0.210492	-0.215174	-0.280842	0.137825	0.19359	-0.268125	-0.0394213	0.303642	-0.146333	0.334333	-0.0548587
ENSMUSG00002076018	Gm54926	snoRNA	predicted gene, 54926 [Source:MGI Symbol;Acc:MGI:6846327]	0.813543	0.347622	0.642954	2.61917e-15	8.51521e-13	0.727304	0.467169	0.76755	0.471406	0.0844836	-0.310107	-0.112812	-2.31108	-2.19221	-0.0788667	0.188805	0.0687778	-0.184193	0	0.26195	-0.0451915	-0.0659345	0.0266899	0.194079	-0.402585	0.200204	0.324955	0.149823	-0.219755	-0.0991926	-0.0693037	0.0998059	0.51633	-0.273426	-0.0663532	0.35438	0.153434	-0.150876	-0.0677249	0.0109199	-0.393709	0.0936058	0.0240438	0.20654	-0.0314037	0.170979	-0.227198	-0.240431	0.0340881	0.0100678	0.000903804	0.0786061	-0.152713	-0.0628457	-0.189022	-0.152407	-0.396003	-0.0876913	0.450978	-0.372049	0.0673464	0.12131	-0.344927	-0.156239	-0.026602	0.216845	0.0217049	0.018725	-0.00436083	-0.35887	-0.246024	-0.256836	0.098817	-0.199075	-0.00193015	0.335822	0.34298	0.0559097	-0.392932	-0.0600208	0.209735	-0.193877	-0.122542	-0.278336	0.035589	0.219394	0.00775211	-0.147481	-0.0241049	0.00109304	-0.34998	0.154905
ENSMUSG00002076083	Klhl17	protein_coding	kelch-like 17 [Source:MGI Symbol;Acc:MGI:2678948]	0.355299	0.165406	0.107089	1.41943e-07	3.15972e-10	0.288312	0.705406	0.00852952	0.722112	-0.106333	-0.147237	-0.126785	0.417141	0.584008	-0.0771907	0.0313676	-0.20169	-0.0290635	32	0.22833	0.437523	-0.485514	-0.0532894	0.441206	-0.333643	0.000144071	-0.164267	0.44715	-0.550124	0.102105	0.345724	-0.581872	0.341471	-0.456302	-0.221123	0.281328	0.31515	0.344228	-0.172309	0.0591102	-0.298656	0.0861886	0.350573	0.0212113	0.178651	-0.0248655	0.201226	-0.0867784	-0.168593	0.39347	-0.372256	0.506753	0.234051	-0.391488	-0.474205	-0.500737	-0.0841482	0.41629	0.248836	0.228956	-0.205349	-0.184303	-0.394105	0.210833	0.331941	-0.305939	-0.201084	0.3692	-0.289338	0.556889	0.403363	0.53653	0.370931	0.331887	0.0155689	0.505083	0.245021	0.282356	-0.0775613	0.583112	-0.277953	-0.324909	-0.452525	-0.185999	-0.154654	0.304997	-0.204029	-0.355599	-0.368154	-0.386555	0.0112763	-0.0912292
ENSMUSG00002076161	Rn7sk	misc_RNA	RNA, 7SK, nuclear [Source:MGI Symbol;Acc:MGI:103186]	0.987448	0.125539	0.302794	2.12893e-23	8.60588e-20	0.0119974	0.29414	0.0207216	0.109627	0.00520392	-0.470134	-0.232465	-3.25236	-3.02129	-0.538863	-0.252243	-0.508415	-0.381247	54	-0.0215408	0.453233	-0.476244	-0.305733	0.433497	-0.221247	-0.105829	0.220218	0.171014	-0.16603	0.178524	-0.0710895	0.151645	-0.0912408	-0.0105336	-0.094902	-0.355541	-0.185702	0.306281	-0.460078	0.394081	0.0434257	0.214915	-0.170174	-0.037888	-0.000253354	-0.0423235	0.39995	0.047786	-0.460493	0.291614	-0.0896707	0.351565	0.434885	0.0537877	-0.0272703	-0.479233	-0.080431	0.265557	0.379584	0.0357004	0.334017	-0.334546	0.184959	0.556371	0.183973	-0.0282251	0.146273	0.228493	-0.103597	0.269665	0.359158	0.300721	0.252059	0.875687	-0.0624146	-0.0108865	0.00853012	-0.0345997	0.637897	0.126517	-0.25643	0.101977	-0.0858647	-0.318304	0.00201762	0.334731	-0.0836663	-0.233128	0.00450508	-0.085439	0.328718	-0.356057
ENSMUSG00002076169	Gm55635	miRNA	predicted gene, 55635 [Source:MGI Symbol;Acc:MGI:6847738]	0.586114	0.00203302	0.012162	5.11964e-12	8.14333e-06	0.00120432	0.22976	0.08787	0.536372	-0.249175	-1.34927	-0.799224	-2.39455	-1.50946	-0.977109	-0.399578	-0.512991	-0.201716	7	-0.2501	0.122274	-0.169278	0.115365	0.164281	-0.53249	0.10145	0.410828	0.386501	0.0770537	0.23176	-0.56842	0.011068	0.283272	-0.147432	0.197975	0.110074	-0.19179	0.227365	-0.414816	0.308863	-0.263139	0.438695	-0.429477	-0.511543	-0.0665881	-0.434531	0.513389	-0.291722	-0.0452602	0.0956885	0.15369	0.366539	0.228752	-0.370405	0.218194	-0.161174	-0.604236	-0.0123686	0.297924	0.106246	-0.0186571	-0.129331	-0.142117	0.293767	0.11909	0.092401	0.376621	0.34561	-0.371889	0.14107	-0.00715466	0.496156	0.0186534	0.412739	0.0324574	-0.226229	0.21715	-0.318935	0.306114	-0.0566256	-0.444736	0.373824	0.272425	-0.336123	0.0743914	-0.0320441	-0.136122	0.369595	0.177988	-0.465678	0.137111	-0.17511
ENSMUSG00002076200	Gm54538	misc_RNA	predicted gene, 54538 [Source:MGI Symbol;Acc:MGI:6845555]	0.835111	0.653645	0.647873	1.00366e-47	1.31785e-44	0.968111	0.643061	0.971934	0.638008	-0.0509371	-0.100928	-0.0759326	-6.72181	-6.58007	0.00617419	0.0821068	-0.0055911	0.0821068	0	-0.0319578	-0.0783597	0.0946577	0.233598	-0.101131	-0.20367	-0.0354048	-0.0243014	0.21581	0.0579675	0.0676107	-0.353663	-0.242306	0.217023	-0.149172	0.153736	0.257636	0.0479801	-0.224141	0.163365	0.0270318	-0.235917	0.180698	-0.20901	-0.200345	0.0831624	-0.263488	0.0323205	-0.178524	0.28741	-0.0591046	0.0781249	0.128879	0.0614518	-0.367309	0.171699	0.270274	-0.324314	-0.349605	-0.393117	0.364145	-0.245511	0.236196	-0.076163	-0.00690917	0.306072	-0.0404061	0.0888628	0.22847	-0.202431	-0.0395576	-0.121198	0.341147	0.0102641	-0.377685	-0.0565211	-0.214283	-0.00992745	-0.0129232	-0.28543	-0.048988	-0.25979	0.182116	0.145904	0.220578	0.222295	-0.196145	-0.245263	0.333035	0.098626	-0.34604	0.0618772	0.410782
ENSMUSG00002076221	Gm56086	rRNA	predicted gene, 56086 [Source:MGI Symbol;Acc:MGI:6848631]	0.959305	1	0.970024	5.98331e-45	8.61326e-43	1	0.971869	1	0.97144	-0.0106282	1.77636e-15	-0.0053141	-5.12251	-5.20755	-2.22045e-15	0.0053141	-2.22045e-16	0.0053141	0	0.306608	-0.116902	0.0961607	0.360505	0.0456066	0.0604129	-0.104264	-0.245834	0.171904	0.0941877	0.0904847	0.244575	-0.226039	-0.166799	0.108676	0.0695628	-0.143601	0.0991042	0.240155	0.168806	-0.234438	-0.21682	-0.0250821	0.0692668	-0.204939	0.226212	-0.243718	0.240587	0.111071	-0.0580647	0.275986	-0.0848118	0.126037	-0.177388	0.0737394	-0.106062	0.191855	-0.0826757	-0.256622	-0.289875	0.102138	-0.0855797	-0.304823	-0.1271	0.188696	0.398483	-0.065756	0.311872	-0.159208	-0.17645	0.306367	0.248128	-0.11572	0.131265	-0.0987219	-0.26756	0.0190031	-0.361194	0.436343	-0.364825	0.279154	-0.0219338	0.187576	-0.326807	0.211319	0.217765	0.00812614	-0.203169	0.0922822	0.230676	-0.149908	0.162554	0.267414
ENSMUSG00002076234	Gm55444	misc_RNA	predicted gene, 55444 [Source:MGI Symbol;Acc:MGI:6847358]	0.945939	0.170364	0.326675	1.61609e-19	7.32901e-20	0.391227	0.0789451	0.415463	0.862383	0.025155	0.470927	0.248041	-3.01362	-3.40033	0.201396	-0.477742	0.196763	-0.0458298	24	0.28643	-0.0246874	-0.101447	0.226942	0.0753083	-0.272956	0.324984	-0.123369	0.15378	-0.346615	0.049737	0.163108	-0.11063	0.245012	-0.0985724	0.133809	0.0835948	0.234353	-0.00172034	-0.0285598	-0.259285	-0.327772	-0.291138	0.301001	0.229959	-0.182012	0.409139	-0.155425	-0.0974753	-0.256118	0.0481044	-0.200828	0.100612	-0.236871	0.104333	-0.145893	-0.0891247	0.138193	-0.114079	0.0969414	-0.259343	0.319319	0.0998267	-0.37873	-0.35981	-0.0150505	-0.316356	-0.323329	-0.166524	-0.171644	-0.2065	-0.0348464	-0.369581	0.145698	-0.172236	-0.253619	0.629721	0.098841	0.559926	-0.554268	0.042951	-0.0946763	-0.505679	-0.417553	0.0664895	-0.043007	0.209	-0.0456991	-0.102171	0.196576	0.138983	0.0745407	0.241817
ENSMUSG00002076348	Gm55604	misc_RNA	predicted gene, 55604 [Source:MGI Symbol;Acc:MGI:6847676]	0.614488	0.235057	0.662547	3.34616e-17	4.17255e-15	0.0256459	0.157064	0.30044	0.157787	0.162	-0.352538	-0.0952691	-2.30845	-2.27153	-0.462257	-0.331723	-0.217073	-0.326156	54	0.0908278	0.254044	-0.318067	0.0479269	0.362863	-0.266591	0.0750419	0.329549	0.213724	-0.142727	0.0240576	-0.0271265	0.267981	-0.101427	0.0783509	0.0134266	-0.564411	-0.236218	0.143068	-0.573896	0.224158	0.00896834	0.0560434	-0.404485	-0.0977749	-0.0821345	-0.201485	0.432122	-0.0864174	-0.52973	0.300055	0.0301712	0.391575	0.165213	0.279028	-0.0889048	-0.378588	-0.273542	-0.125745	0.479341	-0.243809	0.467272	-0.277329	0.0739435	0.51844	0.182334	0.163906	0.425795	0.0751742	-0.106043	0.203051	0.353855	0.0395656	0.345542	0.848675	-0.0882635	0.0705731	-0.0767768	-0.0266057	0.433905	0.163561	-0.050947	0.219735	-0.118635	-0.302851	0.124093	0.272163	-0.161428	-0.036185	0.267517	-0.0584029	0.341482	-0.241601
ENSMUSG00002076440	Gm56326	rRNA	predicted gene, 56326 [Source:MGI Symbol;Acc:MGI:6849110]	0.582271	0.87672	0.610041	1.3086e-31	2.14395e-26	0.968181	0.543527	0.88548	0.537411	-0.157633	-0.0407866	-0.0992099	-4.06419	-3.58342	0.0072065	0.125986	0.0267759	0.125986	18	-0.291999	0.210394	-0.189788	-0.0201435	0.0530742	-0.192395	0.158494	-0.159629	0.0837748	-0.169258	0.314958	0.0403534	-0.349324	0.240944	-0.130922	0.0273503	0.271091	0.462187	0.657217	-0.424748	-0.293756	-0.0142602	0.14564	0.278792	-0.13746	-0.237904	0.0151033	0.175789	0.00127394	0.00772125	0.057924	-0.22707	0.0849597	0.00178586	-0.303859	0.0804339	-0.342826	0.114694	0.355634	0.468831	0.203452	-0.18574	-0.232071	-0.379037	-0.276189	-0.232882	-0.353934	-0.193732	0.0954033	-0.259259	0.340307	-0.0387315	0.441825	-0.31632	0.0552162	0.0339177	0.0450264	0.337638	-0.115204	0.263368	-0.371534	-0.29641	-0.35892	-0.126059	-0.248002	-0.216868	-0.142279	0.116203	-0.144388	-0.151569	-0.22927	-0.211609	-0.162665
ENSMUSG00002076451	Gm54587	miRNA	predicted gene, 54587 [Source:MGI Symbol;Acc:MGI:6845652]	0.115016	0.00019755	0.000279751	1.24697e-36	1.69369e-29	0.0545989	0.19207	0.223161	0.0295606	-0.427868	-0.974959	-0.701413	-4.71155	-3.86032	-0.331076	0.255368	-0.213892	0.425021	27	-0.210202	-0.176611	0.0981303	0.171868	0.134027	-0.26548	-0.0919457	-0.132302	-0.0772755	0.149923	0.155878	-0.261472	-0.0260081	-0.0905369	0.270997	0.102044	-0.00532521	-0.131382	0.497405	-0.033381	0.0295969	0.0690135	0.616844	-0.190279	-0.566401	-0.170508	-0.195507	0.871803	-0.162277	-0.274224	0.403485	-0.189449	0.17519	0.0847404	-0.122565	0.512471	0.00794111	-0.0404698	0.341337	-0.041095	0.30297	0.0854597	-0.195412	-0.252731	0.376772	-0.211645	-0.177304	0.144767	0.0258793	-0.161836	0.252596	0.30201	0.35489	-0.0716161	0.350378	0.299477	-0.163927	-0.261391	0.0782582	-0.0352409	0.0948281	-0.112695	0.450269	0.365449	0.163051	0.359357	0.075741	0.279764	0.427928	0.514894	0.0483255	0.0579221	-0.0672475
ENSMUSG00002076528	Gm56313	rRNA	predicted gene, 56313 [Source:MGI Symbol;Acc:MGI:6849084]	0.423318	0.85719	0.476778	0.140882	0.457916	0.23794	0.410231	0.0383872	0.0234497	-0.428297	-0.0881932	-0.258245	-0.485486	-0.269471	0.39975	0.318746	0.730693	0.880479	3	0.127677	-0.262371	0.158665	0.601164	0.0808483	-0.275431	0.170083	0.119232	0.233936	-0.204769	-0.189625	0.201869	0.000865989	0.0691797	-0.151131	0.538112	-0.221075	-0.156459	-0.327414	-0.101573	-0.121504	-0.0909117	-0.183388	-0.291515	-0.248159	-0.117211	-0.448769	0.17639	-0.503833	-0.151199	-0.0528808	-0.0131028	0.238056	-0.151937	0.308205	-0.0628912	0.126336	-0.221212	-0.50879	-0.209125	-0.232174	0.0639392	0.275331	-0.256544	-0.204344	0.400247	-0.0646671	0.412405	0.108633	-0.272941	0.115827	-0.0353329	-0.339783	0.126839	-0.152352	-0.113356	0.302372	-0.389055	0.358598	-0.53081	0.197981	-0.110506	0.0893371	-0.171897	-0.0508721	0.290925	-0.190685	-0.375055	0.0616612	0.164933	0.0165914	0.284766	0.0605128
ENSMUSG00002076556	Gm56424	misc_RNA	predicted gene, 56424 [Source:MGI Symbol;Acc:MGI:6849306]	0.870166	0.148532	0.388185	1.55727e-11	6.96636e-06	0.0740036	0.312643	0.116074	0.521952	-0.0374126	0.306427	0.134507	1.15916	0.762499	0.261625	0.167913	0.236067	-0.104618	51	0.392355	0.120997	-0.0530011	0.0675489	-0.214937	0.293878	-0.134166	-0.191565	0.174499	-0.0634893	-0.0640162	0.11269	0.0277385	-0.285498	0.229895	-0.0715673	-0.349647	-0.139258	-0.00329304	0.244121	-0.251541	-0.0358976	-0.391615	0.248642	-0.0391502	0.137696	0.355847	-0.132042	0.367428	-0.187972	-0.115865	-0.227121	0.0753577	0.105939	0.243105	-0.213212	0.130933	0.35228	-0.191376	-0.509594	-0.0880156	0.398388	-0.065244	0.232398	-0.0722624	0.0967305	-0.296111	-0.232953	-0.207845	0.241258	0.0205303	0.389309	-0.21397	0.27098	-0.0590484	-0.606198	0.230189	-0.032955	0.367715	-0.128535	0.310708	-0.304124	-0.137643	-0.535087	0.318393	-0.251773	0.0831335	-0.383289	-0.0138017	0.208441	-0.115531	0.38855	0.39833
ENSMUSG00002076565	Gm55274	misc_RNA	predicted gene, 55274 [Source:MGI Symbol;Acc:MGI:6847019]	1	0.881824	0.919892	3.29009e-36	1.03301e-33	0.855558	0.924811	0.878093	0.977756	1.77636e-15	-0.0296182	-0.0148091	-3.73799	-3.73348	-0.0249236	0.0148091	-0.0216097	-0.00430936	0	-0.0015703	-0.0596113	-0.0841282	0.369364	0.458837	-0.38982	-0.0172575	-0.195831	0.197378	-0.346055	-0.140605	0.339815	-0.307037	0.149138	-0.30402	0.313756	-0.163231	0.105421	0.0762372	-0.191311	0.0303345	-0.14753	-0.00776778	-0.0388242	-0.234497	-0.0820655	-0.243398	0.404784	-0.434588	-0.208459	0.304704	-0.233987	0.200244	-0.0521444	0.0593614	-0.063922	-0.119631	0.0355448	0.0300542	0.128544	-0.103669	-0.019277	-0.0526295	-0.429876	0.268489	0.189638	-0.197076	0.159407	0.306415	-0.36877	0.321071	0.244977	0.224786	0.341616	0.347775	0.0240119	0.307596	-0.386094	0.265165	-0.265326	0.407731	-0.0639526	0.0284199	-0.133011	0.165283	0.117337	0.00717369	-0.275761	-0.00785229	0.0916608	-0.0627532	0.37778	0.0698132
ENSMUSG00002076595	Gm55232	miRNA	predicted gene, 55232 [Source:MGI Symbol;Acc:MGI:6846936]	0.125802	0.304917	0.0702271	0.0835418	0.00345267	0.252145	0.0205092	0.494058	0.0142687	-0.871986	-0.533854	-0.70292	0.605288	1.16139	0.409932	0.967214	0.251004	1.01033	3	-0.175507	-0.100991	0.0348957	0.642032	-0.165344	-0.094491	0.599298	-0.172944	0.0706387	-0.253326	0.133722	0.345827	-0.278398	0.0271561	0.038148	-0.0690527	-0.010271	0.257858	0.137491	-0.416218	-0.390789	0.128775	-0.290231	-0.104532	-0.0481266	-0.124754	-0.381531	0.281873	-0.20673	-0.184758	0.464961	-0.0443108	0.260645	-0.518278	0.0524928	-0.303019	-0.179491	-0.0381992	-0.216042	0.184471	-0.0110489	-0.123345	0.0361202	-0.51907	-0.204689	-0.0990032	-0.158203	0.137525	-0.0855205	-0.354421	0.401824	0.174973	-0.151166	-0.00054785	0.000902578	0.321952	0.493173	-0.00694799	0.175132	-0.311073	0.207127	0.0963596	-0.214182	-0.0863656	-0.0804379	0.137864	-0.061263	0.208166	0.128143	0.0637899	-0.0139912	-0.067562	-0.456929
ENSMUSG00002076601	Scarna13	scaRNA	small Cajal body-specific RNA 13 [Source:MGI Symbol;Acc:MGI:4360027]	0.114041	0.033654	0.0102349	0.200002	0.00105693	0.465138	0.000753152	0.0270384	0.054184	-0.62641	-0.780113	-0.703261	0.309951	0.913112	-0.181239	1.00389	0.575081	0.546671	27	-0.0411864	-0.104372	-0.0232274	0.0983941	0.509837	-0.430747	-0.0381904	0.0344805	0.0542197	-0.0517921	0.259546	-0.0796593	-0.0246056	0.0576858	-0.0893401	0.526783	-0.0308661	-0.150933	0.407755	-0.219141	0.183795	-0.0417646	0.483266	-0.263642	-0.400058	-0.317394	-0.284189	0.586887	-0.403057	-0.287984	0.114055	-0.0490467	0.169577	0.158557	0.0481193	0.50413	-0.261163	-0.134671	0.326168	0.185723	0.16524	-0.0882133	-0.121156	-0.218629	0.0984763	0.0169543	-0.21396	0.221036	0.261702	-0.394032	0.395797	0.0494449	0.238783	-0.0658077	0.244761	0.190304	-0.0562408	-0.379361	0.115351	-0.0526865	-0.123612	-0.249739	0.284297	0.239204	-0.129296	0.47326	-0.203775	0.103138	0.100529	0.239006	0.131082	0.20675	-0.214514
ENSMUSG00002076758	Gm55024	misc_RNA	predicted gene, 55024 [Source:MGI Symbol;Acc:MGI:6846522]	0.846638	0.997925	0.888115	4.57967e-16	1.67315e-14	0.694401	0.896508	0.701204	0.843207	-0.0612093	0.000755877	-0.0302267	-2.13352	-2.1577	-0.0785245	-0.0297799	-0.0789077	0.0446072	0	0.112215	-0.0810485	-0.0403599	0.113892	0.0200452	-0.296809	0.166438	-0.0656513	0.0845537	-0.144098	0.16582	-0.143479	-0.0172954	0.21302	0.0258339	-0.0510046	0.302228	0.0183219	0.148326	0.141453	-0.0483996	-0.324471	0.107284	0.236708	-0.00152012	0.00907503	0.325905	0.148927	-0.0534221	-0.178192	0.232537	-0.260241	0.109929	-0.108593	-0.112671	0.0320153	-0.0338926	0.0433154	0.13127	-0.0784491	-0.0483186	0.2394	0.00939734	-0.328636	-0.115987	-0.146542	-0.2582	-0.27212	-0.11295	-0.0892881	-0.231327	0.00782262	-0.236472	0.0318182	-0.170286	-0.0606833	0.430857	0.102196	0.425426	-0.513191	0.115631	-0.144837	-0.18681	-0.113105	0.098446	0.0587825	0.312876	0.163514	0.0760012	0.230633	0.121601	-0.00242455	0.0190045
ENSMUSG00002076809	Gm54754	misc_RNA	predicted gene, 54754 [Source:MGI Symbol;Acc:MGI:6845985]	0.935112	0.273393	0.422274	1.10037e-19	1.56919e-16	0.0288123	0.368943	0.0347567	0.0819754	-0.028753	-0.357116	-0.192934	-2.89358	-2.71038	-0.497323	-0.230347	-0.493536	-0.443386	54	0.162446	0.50021	-0.559972	-0.18106	0.453196	-0.286311	0.0970218	0.118057	0.247959	-0.287859	0.251591	0.0136072	0.0781379	-0.0696636	0.0353704	-0.0413205	-0.47864	-0.0120487	0.352813	-0.575882	0.205116	-0.0798644	0.00200906	-0.0875263	0.131429	-0.14647	0.150188	0.318051	0.104066	-0.652353	0.326769	-0.0968135	0.422607	0.287374	0.147839	-0.0775744	-0.53642	-0.0247709	0.0999729	0.502756	-0.045936	0.547011	-0.365299	0.077402	0.441496	0.214508	-0.154249	0.0266464	0.0608892	-0.209941	0.233222	0.40314	0.181948	0.358617	0.907656	-0.230458	0.205698	0.0502344	0.215178	0.507602	0.0735711	-0.270738	-0.136651	-0.321824	-0.256859	0.0085491	0.417877	-0.109456	-0.221382	0.208188	-0.0470148	0.404365	-0.153779
ENSMUSG00002076923	Gm54686	miRNA	predicted gene, 54686 [Source:MGI Symbol;Acc:MGI:6845850]	0.307981	0.597769	0.691734	0.0423463	0.0634697	0.590726	0.180101	0.252137	0.0273526	0.271353	-0.128583	0.0713852	0.335268	0.338826	0.090068	0.258964	0.19821	0.425396	6	-0.392628	-0.220903	0.138373	0.751407	-0.363797	-0.288132	0.832872	0.14253	0.217262	0.0558078	0.11744	-0.0297956	-0.232414	0.289528	-0.133507	0.209864	0.157442	0.34229	-0.176675	-0.471427	-0.244652	-0.15281	-0.378845	-0.300463	-0.102639	-0.219997	-0.567306	0.0297047	-0.362357	0.136869	0.169329	0.496035	0.101039	-0.694925	-0.181177	-0.213459	0.187499	-0.469388	-0.608137	0.320691	-0.185055	-0.241453	0.148131	-0.547643	-0.284013	0.076514	0.115455	0.354496	-0.0440537	-0.665719	-0.0268218	-0.314977	-0.172647	-0.0949014	-0.0530678	0.197742	0.197754	0.218219	-0.0424045	-0.233511	-0.0895558	0.0345189	-0.152765	0.155256	-0.246086	-0.0408598	-0.182938	0.0891502	0.449475	0.119385	-0.300867	-0.133039	-0.216768
ENSMUSG00002076940	Gm55286	miRNA	predicted gene, 55286 [Source:MGI Symbol;Acc:MGI:6847043]	0.556523	0.0613101	0.089578	0.747736	0.501527	0.518801	0.0479326	0.714394	0.0115686	-0.141146	-0.418161	-0.279654	-0.0472284	0.109578	-0.097787	0.348752	-0.0570059	0.443172	3	-0.0535667	-0.504482	0.452098	0.737552	-0.0270715	-0.0775916	0.0916906	-0.103388	0.0422693	-0.00563934	-0.183377	0.22296	-0.217442	-0.0639518	-0.0073177	0.572941	-0.122652	-0.126233	-0.0223768	-0.0291325	-0.409124	0.149884	0.00174123	-0.361607	-0.635726	-0.262468	-0.671626	0.416325	-0.504823	0.039153	-0.0778596	-0.0516156	0.166666	-0.199919	0.146648	0.144198	0.20452	-0.170347	-0.26681	-0.242713	-0.0385428	-0.310409	0.284307	-0.352099	-0.259246	0.0685573	0.0463247	0.441188	0.0219187	-0.260395	0.475132	0.12256	0.00605116	-0.119365	-0.189208	0.251564	0.0572161	-0.464781	0.0319466	-0.478262	0.283389	-0.0363272	0.384542	0.13604	0.12098	0.411459	-0.555368	-0.183977	0.431267	0.300353	-0.0340241	0.1036	0.0603194
ENSMUSG00002076948	Gm55327	miRNA	predicted gene, 55327 [Source:MGI Symbol;Acc:MGI:6847125]	0.785981	0.800327	0.710664	0.000123012	0.00302513	0.0269694	0.0500982	0.268689	0.213311	0.110306	0.0943742	0.10234	1.01769	0.84888	-0.578947	-0.585081	-0.293271	-0.362526	24	0.0712175	0.492604	-0.517151	-0.121473	-0.0685459	-0.349619	0.399978	0.146448	0.39136	-0.354922	0.156079	-0.191108	-0.214948	0.403696	-0.226421	-0.407411	0.252477	0.299522	-0.253657	-0.309084	0.143392	-0.52385	-0.25179	0.243382	0.697363	0.263381	0.249371	-0.294138	0.128475	-0.121395	0.202508	-0.0252575	0.424971	-0.0227346	-0.435764	-0.47848	-0.246069	-0.342572	-0.357621	0.35466	0.0800682	0.339276	0.0177901	-0.10291	0.0179217	0.435648	0.0283643	-0.246029	-0.0881191	-0.12549	-0.390819	-0.259346	0.0415765	0.168892	0.0851452	-0.131073	0.379669	0.636029	0.220298	0.0401688	-0.0384736	-0.0580541	-0.584511	-0.391653	-0.287103	-0.253755	0.679777	-0.0533914	-0.210671	-0.238822	-0.197185	-0.120727	-0.0712875
ENSMUSG00002076954	Gm54942	misc_RNA	predicted gene, 54942 [Source:MGI Symbol;Acc:MGI:6846359]	0.301	0.756111	0.579405	0.768137	0.617558	0.303498	0.128568	0.00234204	0.129192	0.320399	-0.0880149	0.116192	-0.0556933	-0.104649	0.20119	0.34241	0.634157	0.3367	3	-0.441978	-0.653641	0.61426	0.676136	-0.407706	-0.0770079	0.340275	0.223665	-0.103544	0.273865	-0.29831	-0.125488	0.052717	0.255642	-0.0964797	0.275409	0.282613	-0.00339725	-0.344551	-0.0189707	-0.259646	0.0912279	-0.0613076	-0.431613	-0.495827	-0.17896	-0.588663	-0.00431806	-0.519841	0.537864	-0.177872	0.358486	-0.280738	-0.577185	-0.0446419	0.0564626	0.449629	-0.370021	-0.395415	0.0375735	-0.376953	-0.476312	0.386078	-0.429484	-0.358142	-0.38724	0.395654	0.445576	0.05432	-0.149409	-0.174894	-0.375279	-0.197622	-0.268219	-0.473164	0.373508	-0.12287	0.017283	-0.5151	-0.399952	-0.0697614	0.287083	0.327316	0.537886	0.00112783	0.0339762	-0.576774	0.0579146	0.578338	0.10317	-0.152437	-0.314959	-0.0312851
ENSMUSG00002076974	Gm54946	rRNA	predicted gene, 54946 [Source:MGI Symbol;Acc:MGI:6846367]	0.603425	0.800364	0.579984	2.15069e-43	1.58606e-41	0.854847	0.879461	0.946555	0.687719	0.157748	0.0704742	0.114111	-7.00808	-7.2056	0.0350303	-0.0332829	-0.0132067	0.0869401	0	0.243285	-0.0504622	-0.093178	0.112154	0.171969	-0.423558	0.19117	0.193772	0.180534	-0.160708	0.0214012	-0.169782	0.0873589	0.312315	-0.0454965	0.0297838	0.173729	0.0160776	0.0824874	0.00201262	-0.0396848	-0.341702	0.146602	0.0325357	-0.129482	-0.178073	0.266503	0.14707	-0.162424	-0.258382	0.16843	-0.123883	0.233647	0.0109749	-0.0584277	-0.0467538	-0.0581838	-0.214163	0.066491	0.170362	-0.297689	0.332656	0.0731825	-0.343835	0.0233923	-0.0343206	-0.00813633	-0.0920864	-0.0628544	-0.16534	-0.250008	0.154435	-0.194905	0.200868	0.200856	-0.112723	0.430099	0.208443	0.347217	-0.378332	0.266086	-0.149517	-0.077887	-0.133641	-0.0916584	0.0599564	0.359143	-0.0133373	0.116182	0.393656	-0.0381318	-0.021284	0.272539
ENSMUSG00000021874	NA	NA	NA	NA	NA	NA	NA	NA	NA	NA	NA	NA	NA	NA	NA	NA	NA	NA	NA	NA	NA	1	0.195995	0.265441	-0.334515	0.229104	0.226063	-0.131404	0.172744	-0.433615	0.205128	-0.230329	0.384762	0.118699	-0.355462	-0.0691264	0.115182	-0.280119	-0.261709	0.337459	0.426327	-0.28994	-0.176525	-0.332106	-0.225904	0.14605	0.233284	0.136805	0.220264	0.218586	0.298955	-0.35436	0.64815	-0.244595	0.265587	-0.210846	-0.0786825	-0.196295	-0.257492	0.136159	-0.195597	0.189025	0.138485	0.302347	-0.452359	-0.187134	0.418122	0.103774	-0.215168	-0.126468	-0.181168	-0.274641	0.209443	0.433153	0.17132	0.379983	0.359656	-0.261461	0.294448	-0.0827459	0.378046	-0.0568162	0.19961	-0.0866949	-0.203548	-0.414665	0.396987	0.106111	0.347252	-0.0477583	0.103329	0.369113	-0.118244	0.424979	0.158014
ENSMUSG00000037982	NA	NA	NA	NA	NA	NA	NA	NA	NA	NA	NA	NA	NA	NA	NA	NA	NA	NA	NA	NA	NA	21	-0.154105	0.0128288	-0.0371018	-0.206437	0.061057	0.0765307	0.298742	0.244002	-0.310086	0.081771	0.191092	0.0690499	0.391651	-0.0973875	0.123107	0.0163788	-0.0757425	0.0230025	0.168822	-0.264391	0.0896514	0.468227	0.0563084	-0.216807	0.0222895	-0.465412	0.070547	-0.0455444	-0.0289582	-0.205307	0.036296	0.339332	-0.21552	-0.0655065	0.332906	0.140722	-0.237716	0.129765	0.376647	0.363958	-0.190574	-0.0295437	0.0157614	0.0369661	-0.130565	-0.408406	-0.0462394	-0.0276992	0.0599481	-0.138595	0.0641913	0.058938	-0.287956	-0.118638	0.312622	0.244566	0.0395562	0.0690387	-0.110926	0.317735	-0.281566	0.0631639	-0.103705	0.297229	-0.393037	0.0621692	-0.123369	0.455425	-0.18572	0.0110439	0.255298	-0.184398	-0.415669
ENSMUSG00000038917	NA	NA	NA	NA	NA	NA	NA	NA	NA	NA	NA	NA	NA	NA	NA	NA	NA	NA	NA	NA	NA	3	-0.282274	-0.481761	0.471045	0.694246	-0.376522	0.18635	0.177776	-0.439554	-0.189628	0.099279	-0.131903	0.285795	-0.297136	-0.261454	0.303596	0.129887	-0.0865952	0.0548846	0.147675	0.0440193	-0.565644	0.268696	-0.119959	-0.0244881	-0.399887	-0.0916746	-0.420528	0.476979	-0.151933	0.0142092	0.210158	-0.191228	0.0151338	-0.461873	0.0624869	0.0785582	0.293884	0.188468	-0.159054	-0.28165	0.106577	-0.172305	0.0791111	-0.379668	-0.194422	-0.236016	-0.0804599	0.167615	-0.314674	-0.0645939	0.342906	0.142784	-0.0523761	-0.251765	-0.212735	0.384696	0.082998	-0.361941	0.0857609	-0.405204	0.245255	0.219845	0.189301	0.138999	0.351282	0.185526	-0.268251	0.19587	0.475003	0.29833	0.13521	-0.0617135	-0.137617
ENSMUSG00000040715	NA	NA	NA	NA	NA	NA	NA	NA	NA	NA	NA	NA	NA	NA	NA	NA	NA	NA	NA	NA	NA	1	0.170261	0.606414	-0.549359	-0.418385	-0.00989818	-0.0927475	0.18479	0.104236	0.293921	-0.204568	0.363212	-0.309338	-0.175217	0.20318	-0.168875	-0.486302	0.244885	0.172763	-0.221937	-0.0896764	0.319495	-0.328763	-0.130673	0.113047	0.663279	0.284665	0.301798	-0.432588	0.346596	-0.0182461	0.13198	0.118969	0.334429	0.268244	-0.474694	-0.343463	-0.258252	-0.249447	-0.157844	0.0309587	0.380451	0.110629	0.0485932	0.278796	0.145418	0.45309	0.00843148	-0.370278	0.071506	-0.0977533	-0.208132	-0.0443741	0.23925	0.218006	0.0830794	-0.145384	0.114215	0.549504	0.0995728	0.248363	-0.0108867	-0.258012	-0.406118	-0.218062	-0.155562	-0.0979089	0.480728	-0.0350667	-0.201628	-0.281736	-0.263828	0.00585905	0.0047269
ENSMUSG00000040838	NA	NA	NA	NA	NA	NA	NA	NA	NA	NA	NA	NA	NA	NA	NA	NA	NA	NA	NA	NA	NA	11	0.00351627	-0.308843	0.243874	0.0475516	0.308327	0.153111	-0.237598	-0.480787	-0.272448	0.0139541	0.0853286	0.549205	-0.352755	-0.0655543	-0.174057	0.356343	0.145857	0.323393	0.357981	0.286227	-0.311718	-0.0283681	-0.0793387	0.414954	-0.0751784	-0.0916142	0.0573374	-0.124464	-0.0283012	0.215467	-0.0358497	-0.240677	-0.357048	-0.1402	0.0592953	0.0708769	0.119093	0.436669	0.33006	-0.0856006	-0.0714283	-0.447165	-0.0988035	-0.222571	-0.2134	-0.0133816	-0.0727463	-0.110361	-0.0998415	-0.25515	0.227006	-0.0410408	-0.135017	-0.25509	-0.225352	0.00355714	0.0595878	-0.498146	0.280494	-0.326976	0.0737014	0.0442433	-0.102082	-0.119642	0.269386	0.121752	-0.303266	0.0157924	-0.19794	-0.0927096	0.242388	0.0678138	0.152712
ENSMUSG00000044068	NA	NA	NA	NA	NA	NA	NA	NA	NA	NA	NA	NA	NA	NA	NA	NA	NA	NA	NA	NA	NA	5	-0.0408963	-0.28336	0.356151	-0.150675	-0.507423	0.569946	-0.144167	-0.299307	-0.437573	0.343034	-0.156657	0.0765114	0.138558	-0.369242	0.369678	-0.13291	-0.00602016	-0.0614194	-0.2627	0.571005	-0.211348	0.10817	-0.337336	0.417963	0.368574	0.198732	0.418195	-0.432895	0.419346	0.219208	-0.276326	-0.0329894	-0.482385	-0.229213	0.144724	0.0492431	0.509255	0.477968	-0.121748	-0.486286	-0.0649106	0.146733	0.0899746	0.328617	-0.288428	-0.173131	0.106348	-0.309728	-0.602266	0.442533	-0.534868	-0.32818	-0.556596	-0.340422	-0.510808	-0.0615827	-0.134477	-0.142648	0.144214	-0.173237	-0.148418	0.356265	-0.121057	0.000790177	0.385387	-0.175646	0.0928564	0.241114	0.031359	-0.00413094	0.470304	-0.129664	0.109187
ENSMUSG00000045008	NA	NA	NA	NA	NA	NA	NA	NA	NA	NA	NA	NA	NA	NA	NA	NA	NA	NA	NA	NA	NA	33	0.508468	0.295413	-0.330068	-0.514961	0.598725	-0.17368	-0.478234	0.126008	0.00160565	-0.579735	-0.232994	0.151287	0.15498	0.0663271	-0.175094	-0.0950649	-0.0722341	-0.295566	-0.19033	0.168414	0.236963	0.0759948	0.331103	0.0726758	0.227952	0.0044738	0.379034	0.0134271	-0.12263	-0.405667	-0.0311715	-0.611292	0.423879	0.791056	0.162969	-0.0902623	-0.453057	0.104426	0.396068	-0.121946	0.041735	0.372824	0.338789	0.220082	0.147892	0.295333	-0.0326853	-0.284001	0.219052	0.388374	0.0450282	0.385991	0.0687372	0.28389	0.242615	0.0347939	0.38027	-0.0973931	0.32865	-0.089129	0.427253	-0.109172	-0.07388	-0.299387	-0.104514	0.316788	0.419504	-0.233436	-0.613936	-0.137465	0.315573	0.090991	0.140755
ENSMUSG00000045075	NA	NA	NA	NA	NA	NA	NA	NA	NA	NA	NA	NA	NA	NA	NA	NA	NA	NA	NA	NA	NA	1	0.0552864	0.0154712	-0.0897886	-0.220531	0.233351	-0.339306	-0.165145	0.319062	-0.0880143	-0.411353	-0.368996	0.117145	0.198209	0.361268	-0.233226	-0.102471	0.312465	0.00190772	-0.286584	0.0874607	0.0708233	0.0563576	0.397182	0.103344	0.0981254	-0.0343532	0.0836107	0.0557449	-0.373304	-0.12401	0.0527603	-0.455623	0.261584	0.365298	0.0179804	-0.164539	-0.127873	-0.13831	0.215217	0.0664745	-0.172068	0.195004	0.431774	-0.229818	-0.0775477	0.225806	0.11216	-0.0178346	0.149177	0.214762	-0.295006	-0.0485412	-0.225142	-0.0752686	0.00519111	0.237333	0.374836	0.119125	0.27853	-0.284395	0.196233	0.126539	-0.167579	-0.114817	-0.407896	0.146948	0.470899	-0.0316626	-0.570737	-0.241517	0.240108	-0.418062	-0.000700026
ENSMUSG00000046747	NA	NA	NA	NA	NA	NA	NA	NA	NA	NA	NA	NA	NA	NA	NA	NA	NA	NA	NA	NA	NA	0	0.111431	-0.173703	0.119847	0.303879	0.04405	-0.11125	0.357937	0.170524	0.127277	-0.0161038	-0.0277867	-0.0771547	0.115684	-0.071602	0.0104806	0.535367	-0.321482	-0.371997	-0.191758	-0.28035	0.0526154	0.0630769	-0.241136	-0.441945	-0.111718	-0.406329	-0.19894	0.0445535	-0.331255	-0.225225	-0.363532	0.383466	0.0696707	-0.168529	0.292674	0.245233	-0.155124	-0.164082	-0.177209	0.198319	-0.178249	0.0612265	0.187954	0.0325127	-0.306959	-0.21096	-0.0158797	0.114199	0.0219209	-0.134848	0.20014	-0.115891	-0.0437814	0.105795	0.0397578	0.142265	0.0713986	-0.110019	-0.202599	-0.035772	-0.115381	-0.0191321	0.140335	0.22754	-0.0776966	0.161371	-0.453905	0.0262659	0.40763	0.247408	0.149409	0.243636	-0.213661
ENSMUSG00000046993	NA	NA	NA	NA	NA	NA	NA	NA	NA	NA	NA	NA	NA	NA	NA	NA	NA	NA	NA	NA	NA	1	0.280514	0.704384	-0.725473	-0.237121	0.386306	-0.498487	0.0652895	0.301918	0.646098	-0.375919	0.297543	-0.321928	-0.0762008	0.434263	-0.47937	-0.312382	0.111501	0.0909482	-0.203015	-0.255705	0.689199	-0.470979	0.0891912	-0.182285	0.29341	0.343832	0.0399459	-0.129042	-0.0138382	-0.108865	0.347334	0.183475	0.402118	0.326302	-0.309189	-0.322834	-0.394599	-0.429575	-0.167812	0.0808302	0.274149	0.0620184	-0.14977	0.0767592	0.531981	0.574035	-0.28251	-0.0320207	0.726767	-0.308938	0.0146716	0.167763	0.439649	0.716811	0.249726	-0.439836	0.150343	0.359409	0.120782	0.152172	0.0830531	-0.475242	-0.204518	-0.262048	-0.176639	-0.0788833	0.354642	-0.420004	-0.310309	-0.298357	-0.612393	0.351271	0.105703
ENSMUSG00000048406	NA	NA	NA	NA	NA	NA	NA	NA	NA	NA	NA	NA	NA	NA	NA	NA	NA	NA	NA	NA	NA	3	-0.314101	-0.291158	0.180004	0.661221	-0.209778	-0.317844	0.663248	-0.0338645	0.0885179	0.0835433	0.193214	-0.0578371	-0.258211	0.379403	-0.114278	0.0478806	0.357789	0.508343	0.114752	-0.265766	-0.278774	-0.170612	-0.0871055	-0.186416	-0.236399	-0.247428	-0.319027	0.114425	-0.300256	0.205704	0.374527	0.35514	-0.0844271	-0.711841	-0.239161	-0.0532022	0.17892	-0.300631	-0.26599	0.303603	-0.12138	-0.358006	0.015074	-0.711365	-0.137551	-0.247602	-0.0322008	0.175449	0.0560218	-0.62152	-0.0158972	-0.117346	-0.0377152	-0.017816	-0.138727	0.198251	0.178003	0.18867	-0.0195504	-0.408027	-0.0845034	0.0750059	-0.100517	0.243674	0.0144273	0.0320248	-0.195831	0.229522	0.463489	0.255606	-0.312766	-0.226977	0.0510276
ENSMUSG00000053706	NA	NA	NA	NA	NA	NA	NA	NA	NA	NA	NA	NA	NA	NA	NA	NA	NA	NA	NA	NA	NA	0	0.336665	-0.279724	0.285476	-0.155959	0.0133629	0.159253	-0.267127	0.314194	-0.154333	0.0806724	-0.287424	-0.00602372	0.334535	0.00665712	0.0422687	-0.105412	0.250361	-0.411866	-0.185883	0.496282	0.0152614	0.147696	0.308241	-0.0994068	-0.250549	0.0592458	0.0232663	-0.0847895	-0.088641	0.131661	-0.199884	-0.0825505	-0.0159037	0.230081	0.130532	-0.068948	0.0748239	-0.174816	0.291899	-0.276579	-0.230698	-0.150489	0.319483	0.111106	-0.118061	-0.154783	0.361661	0.0669563	-0.0253887	0.409823	-0.0599154	0.153306	-0.331619	-0.0335027	-0.259993	0.216319	0.0869923	0.0194227	-0.0841396	-0.344267	0.416953	0.167677	0.352059	0.149866	-0.14249	0.202103	-0.0384291	0.0625995	-0.0389	-0.0269436	0.153002	-0.35218	0.0344281
ENSMUSG00000054304	NA	NA	NA	NA	NA	NA	NA	NA	NA	NA	NA	NA	NA	NA	NA	NA	NA	NA	NA	NA	NA	1	0.0026694	0.562581	-0.602577	-0.292869	0.341015	-0.407822	-0.0850624	0.19193	0.41559	-0.348958	0.287035	-0.206382	0.0855402	0.187128	-0.192721	-0.291779	0.0307958	-0.20697	0.306508	-0.345147	0.551893	-0.297954	0.238483	0.1195	0.0844823	0.385099	0.119918	0.340863	0.038431	-0.33859	0.376048	-0.303784	0.353333	0.328359	-0.13058	-0.144284	-0.59241	-0.0454385	0.306345	0.232439	0.143612	0.312703	-0.439115	0.00983265	0.390186	0.0854985	-0.404418	-0.0668355	0.423051	0.0133807	0.133682	0.126152	0.25447	0.297165	0.320511	-0.247847	0.233457	0.225044	0.0630663	0.290717	0.0129166	-0.397519	-0.143509	-0.262213	-0.280544	-0.213858	0.437988	-0.100303	-0.396454	-0.321019	-0.179675	0.308006	-0.584698
ENSMUSG00000054944	NA	NA	NA	NA	NA	NA	NA	NA	NA	NA	NA	NA	NA	NA	NA	NA	NA	NA	NA	NA	NA	54	0.175999	0.505738	-0.532198	-0.414202	0.228981	-0.071175	0.00492411	-0.121504	0.105165	0.00317243	0.464249	-0.150017	-0.0334788	-0.114769	0.191075	-0.471436	-0.0879373	0.188195	0.481251	-0.0623292	0.263578	-0.181191	0.153234	0.22398	0.216885	0.0999746	0.464923	0.200919	0.506778	-0.435275	0.583409	-0.0311987	0.206632	0.240535	-0.191297	-0.0773458	-0.232989	0.114638	0.345879	0.116137	0.256044	0.377082	-0.495099	0.132791	0.648134	0.156359	-0.229358	-0.298202	-0.0658624	-0.208893	0.0152148	0.500195	0.198529	0.352267	0.745968	-0.251547	0.0878624	0.181312	0.409811	0.368233	0.209371	-0.268623	-0.157267	-0.21028	0.0386564	-0.0731367	0.682833	0.174119	-0.106779	0.244842	-0.13552	0.216483	0.0848284
ENSMUSG00000055958	NA	NA	NA	NA	NA	NA	NA	NA	NA	NA	NA	NA	NA	NA	NA	NA	NA	NA	NA	NA	NA	9	-0.218357	-0.448178	0.511121	0.0518842	-0.414039	0.469784	-0.000803685	-0.224457	-0.407501	0.569462	-0.0212267	-0.207566	0.0772078	-0.284872	0.294872	-0.0246582	0.0932415	-0.156119	-0.116099	0.438582	-0.0133785	0.262776	-0.0583661	-0.143173	-0.138674	-0.0470339	0.0301198	-0.170836	0.162231	0.420533	-0.201165	0.436776	-0.598203	-0.362179	-0.0177285	0.369059	0.446682	0.209685	0.0894439	-0.325784	0.0877582	-0.383169	0.0747196	0.203693	-0.075591	-0.638828	0.158253	-0.130421	-0.171631	0.169592	-0.135654	-0.145307	-0.00236954	-0.171988	-0.38427	0.308864	-0.456681	-0.14373	-0.464975	-0.0507601	-0.137144	0.32337	0.362247	0.661919	0.507826	0.00746328	-0.480946	0.419991	0.627688	0.180295	0.153315	-0.105094	0.0405614
ENSMUSG00000060530	NA	NA	NA	NA	NA	NA	NA	NA	NA	NA	NA	NA	NA	NA	NA	NA	NA	NA	NA	NA	NA	2	-0.493076	-0.609195	0.63837	0.0126806	-0.243319	0.477514	-0.243052	-0.202298	-0.731621	0.645585	-0.0807305	-0.0597568	0.304273	-0.527375	0.481523	0.234614	-0.187485	-0.246639	0.10899	0.322369	-0.115403	0.584565	0.190267	-0.218672	-0.39645	-0.256065	-0.132435	0.212513	0.0492683	0.219897	-0.138343	0.171275	-0.624714	-0.161205	0.263217	0.624738	0.496693	0.396131	0.232096	-0.295606	-0.0333185	-0.193988	0.0444939	0.234769	0.0354193	-0.579408	0.267002	0.148041	-0.296861	0.157203	-0.0963308	-0.0730367	-0.183636	-0.498985	-0.0192233	0.416923	-0.61001	-0.570353	-0.352705	0.167487	-0.214583	0.332807	0.56984	0.738846	0.383377	0.24466	-0.435414	0.460841	0.447415	0.352471	0.478449	-0.0299991	-0.103559
ENSMUSG00000066176	NA	NA	NA	NA	NA	NA	NA	NA	NA	NA	NA	NA	NA	NA	NA	NA	NA	NA	NA	NA	NA	53	0.498741	0.536266	-0.570763	-0.225638	0.406806	-0.0981105	0.0322274	-0.14928	0.368182	-0.125982	0.524199	-0.0941824	-0.129176	-0.160419	-0.0141036	-0.117062	-0.307493	-0.00579712	0.160248	-0.0209577	0.443239	-0.272382	-0.100154	-0.0584238	0.248073	0.0985072	0.288911	0.0145716	0.340978	-0.450681	0.390036	0.207627	0.278879	0.266705	-0.0198695	-0.0588812	-0.274062	0.0378666	0.0375325	-0.195484	0.369991	0.22064	-0.3412	0.304343	0.57514	0.45656	-0.41449	-0.235359	0.238064	-0.397147	0.275075	0.542097	0.253879	0.698204	0.528313	-0.465535	0.133262	-0.109521	0.50746	0.146041	0.28222	-0.494037	-0.091017	-0.279906	0.223981	0.150459	0.29614	-0.167973	-0.031511	0.222075	-0.235932	0.677785	0.224246
ENSMUSG00000067017	NA	NA	NA	NA	NA	NA	NA	NA	NA	NA	NA	NA	NA	NA	NA	NA	NA	NA	NA	NA	NA	1	-0.0108377	0.418931	-0.392821	-0.511126	0.341659	-0.0670241	-0.139753	-0.271205	-0.00692017	-0.223569	0.448941	-0.129532	-0.307072	0.0697628	-0.0972981	-0.293357	0.271722	0.126441	0.506331	-0.0961947	0.186674	-0.0531693	0.290107	0.263521	0.225163	0.0290071	0.37138	0.066226	0.245149	-0.0951036	0.182838	-0.292182	0.138402	0.373405	-0.412725	0.139364	-0.549837	0.229148	0.664082	0.212619	0.518535	-0.119548	-0.2023	0.0793641	0.134305	-0.223032	-0.277984	-0.548441	0.172495	-0.0118494	0.308345	0.18505	0.648726	-0.0172428	0.17712	0.187097	0.00835214	0.225112	-0.124805	0.338947	-0.0794646	-0.259881	-0.202762	0.038478	0.0667284	0.0302766	0.112401	0.265888	-0.159005	-0.204514	0.00654526	0.0254137	-0.237887
ENSMUSG00000067929	NA	NA	NA	NA	NA	NA	NA	NA	NA	NA	NA	NA	NA	NA	NA	NA	NA	NA	NA	NA	NA	52	0.00200637	0.0783104	-0.0755322	-0.130117	0.235968	-0.144806	-0.213473	-0.31063	-0.0780193	-0.0926973	0.239923	-0.267727	-0.136977	-0.0356938	0.129238	0.134632	-0.039364	0.0197956	0.401315	-0.0260818	-0.0539314	0.0723367	0.396768	-0.0306666	-0.183839	-0.290634	0.264625	0.336714	0.0141188	-0.191017	0.0188038	-0.301955	0.0690894	0.306511	-0.114197	0.577316	-0.197722	0.26832	0.330754	-0.0715003	0.445793	0.117227	-0.0291938	0.000480411	0.0557908	-0.288081	-0.404529	-0.340638	0.122335	0.0128212	0.213439	0.233819	0.578116	-0.0301181	0.0549124	0.0278756	-0.168145	-0.123814	-0.0143901	0.0817141	-0.256864	-0.300416	0.0729293	0.148958	0.369502	0.278791	-0.15739	0.0791841	0.18796	0.35562	0.0644104	0.198454	0.294716
ENSMUSG00000072693	NA	NA	NA	NA	NA	NA	NA	NA	NA	NA	NA	NA	NA	NA	NA	NA	NA	NA	NA	NA	NA	47	-0.0884092	-0.283408	0.286019	0.223089	-0.0980944	-0.202738	-0.000474222	0.474758	0.0359076	0.175293	-0.249497	-0.270753	0.353387	0.292179	-0.033827	0.105702	0.16139	-0.105349	0.00786174	-0.116151	-0.0693403	0.0706145	0.395302	-0.397135	-0.541744	-0.156052	-0.328244	0.167091	-0.34897	0.241387	-0.17639	0.166554	-0.116371	-0.122249	0.0987273	0.181544	0.0863129	-0.432059	-0.0743969	0.259134	-0.317432	-0.160833	0.0587226	-0.248434	-0.121983	-0.361364	0.217523	0.462473	0.218851	0.154611	-0.0763822	-0.144962	-0.0266743	-0.119342	-0.242868	0.0570663	-0.234008	0.196032	-0.491906	-0.0774227	-0.282738	0.134632	0.368629	0.286518	-0.288463	0.012762	-0.354248	-0.0497991	0.174246	0.103024	-0.239206	-0.396822	0.102263
ENSMUSG00000072768	NA	NA	NA	NA	NA	NA	NA	NA	NA	NA	NA	NA	NA	NA	NA	NA	NA	NA	NA	NA	NA	6	-0.052069	0.0264888	-0.0544535	0.328345	-0.196508	-0.00471743	0.615178	-0.323396	0.0974299	0.0777346	0.294215	0.0781838	-0.37597	-0.0564019	0.12747	0.146793	-0.0890622	0.411305	0.278763	-0.258874	-0.263157	0.013725	-0.341309	0.0302059	0.00091051	-0.449744	0.0388853	0.0712924	0.0789352	-0.206622	0.128707	0.424157	-0.00217081	-0.447568	-0.0952882	0.0889422	0.0163987	0.105854	-0.0116741	0.223052	0.16577	-0.0717441	-0.136689	-0.290968	-0.15172	-0.190193	-0.38115	-0.246028	-0.150667	-0.538436	0.280923	0.133182	0.208946	0.119369	0.256668	0.0532405	0.134395	0.15012	0.175358	0.0228634	-0.07177	-0.102101	-0.295707	0.0480903	0.122367	-0.132127	-0.153145	0.277475	0.448312	0.351886	-0.160098	0.0486006	0.113451
ENSMUSG00000072898	NA	NA	NA	NA	NA	NA	NA	NA	NA	NA	NA	NA	NA	NA	NA	NA	NA	NA	NA	NA	NA	6	-0.378398	0.112337	-0.154123	0.478005	-0.230936	-0.211672	0.658471	-0.0271476	0.228545	-0.119299	0.265607	0.0968925	-0.378857	0.32794	-0.176602	-0.193956	0.194078	0.655127	0.180198	-0.560087	-0.375921	-0.228633	-0.42753	0.0634467	0.0555315	-0.0491611	-0.217917	-0.0869407	-0.00450167	0.137533	0.409586	0.131506	0.136597	-0.514528	-0.336273	-0.505562	-0.0252909	-0.214763	-0.4066	0.482756	-0.192716	-0.137361	-0.114705	-0.537001	-0.0860222	0.0662281	0.070019	0.105398	-0.0722235	-0.599547	-0.00267537	-0.0357574	-0.0109392	-0.0325766	0.191119	-0.0592208	0.31276	0.431901	-0.000836213	0.0362229	0.0151628	-0.11102	-0.430779	-0.216258	-0.192102	-0.298781	0.1002	-0.0336142	0.112042	-0.0112369	-0.477283	-0.083901	-0.0906608
ENSMUSG00000074210	NA	NA	NA	NA	NA	NA	NA	NA	NA	NA	NA	NA	NA	NA	NA	NA	NA	NA	NA	NA	NA	3	-0.308317	-0.707964	0.627855	0.635879	-0.20591	-0.0638611	0.122322	0.230971	-0.195995	0.188797	-0.458375	0.0624614	0.195882	0.129065	-0.0795408	0.357518	0.0743665	-0.137964	-0.462722	0.114287	-0.200364	0.183509	-0.0222484	-0.457691	-0.516807	-0.164968	-0.569687	0.0726902	-0.589725	0.376943	-0.111589	0.189302	-0.247429	-0.409111	0.20762	0.0283952	0.498382	-0.257706	-0.382829	-0.144189	-0.505434	-0.309632	0.460167	-0.34474	-0.189352	-0.185662	0.440268	0.540783	0.0658004	-0.0828566	-0.201356	-0.198281	-0.407615	-0.149977	-0.309448	0.312944	-0.0293271	-0.30463	-0.256008	-0.505444	0.173311	0.325391	0.425438	0.435373	0.0598518	0.202372	-0.4344	-0.0803957	0.381742	0.171663	0.0388766	-0.144054	0.0667771
ENSMUSG00000079511	NA	NA	NA	NA	NA	NA	NA	NA	NA	NA	NA	NA	NA	NA	NA	NA	NA	NA	NA	NA	NA	27	0.129369	-0.526629	0.48671	0.33175	0.166096	-0.0415947	-0.357478	-0.0524923	-0.215493	0.00477111	-0.393435	0.0897256	0.0644557	-0.157433	0.171158	0.366132	-0.11727	-0.402599	-0.0457143	0.269611	-0.204594	0.320554	0.529939	-0.387838	-0.604461	-0.207123	-0.43406	0.609006	-0.470994	-0.0942299	-0.063899	-0.315404	0.168387	0.168812	0.238296	0.427321	0.134029	-0.110121	0.10139	-0.343053	0.102941	-0.11379	0.34198	-0.136823	0.00107514	-0.0821798	0.147886	0.353302	0.0122533	0.245714	0.350301	0.250599	0.0989247	-0.113805	-0.158736	0.48079	-0.11527	-0.578678	-0.0136504	-0.462278	0.306822	0.228914	0.662976	0.327858	0.205985	0.675595	-0.317875	0.00458236	0.300264	0.374232	0.301901	-0.106332	0.155396
ENSMUSG00000084756	NA	NA	NA	NA	NA	NA	NA	NA	NA	NA	NA	NA	NA	NA	NA	NA	NA	NA	NA	NA	NA	0	0.379253	0.0488607	-0.202117	0.148942	0.207165	-0.446236	0.331321	0.0786108	0.284547	-0.285991	0.199464	-0.11846	-0.0253869	0.307487	-0.0807573	0.0140381	0.205177	0.018792	0.101102	-0.0263247	0.0287862	-0.403507	0.060048	0.0644819	0.0504961	-0.128743	0.296306	0.116558	-0.145525	-0.358477	0.239856	-0.0853884	0.303243	-0.0800727	-0.0487075	-0.056201	-0.233711	-0.172981	0.0752601	0.121711	-0.100058	0.273855	0.0289624	-0.358617	-0.0776694	-0.0206743	-0.263864	-0.224622	0.00225635	-0.233872	-0.079903	0.140829	-0.177465	0.298736	0.0173	-0.100954	0.578837	0.193351	0.481129	-0.520581	0.209068	-0.195263	-0.224213	-0.200652	-0.054043	0.143902	0.31216	0.0802	0.0742754	0.300956	0.01405	0.0486342	0.0951206
ENSMUSG00000085133	NA	NA	NA	NA	NA	NA	NA	NA	NA	NA	NA	NA	NA	NA	NA	NA	NA	NA	NA	NA	NA	8	-0.25303	0.325746	-0.295639	-0.124792	-0.131089	-0.266842	0.104638	0.371219	0.312849	0.117778	0.483599	-0.583388	0.232735	0.194556	-0.0232706	-0.0957042	0.199827	-0.0648211	0.289218	-0.254273	0.277963	-0.197458	0.233516	-0.0993748	-0.25965	0.124456	-0.0212378	0.125453	0.120483	0.0285534	0.0986462	0.0994046	0.0957319	0.197927	-0.234504	0.0813143	-0.106881	-0.208882	-0.0103806	-0.0253594	0.118336	0.108097	-0.253131	0.0575568	0.0620143	0.0329762	-0.281839	0.0740432	0.308071	-0.224784	-0.118698	-0.0690029	0.0729631	-0.0786166	0.0339966	-0.434302	-0.136809	0.386444	-0.0872708	0.327293	-0.374101	-0.67821	-0.0312385	-0.0141047	-0.331127	-0.220857	0.05929	-0.109086	-0.0391219	-0.0478459	-0.464335	0.158996	-0.224034
ENSMUSG00000085189	NA	NA	NA	NA	NA	NA	NA	NA	NA	NA	NA	NA	NA	NA	NA	NA	NA	NA	NA	NA	NA	11	0.0678625	-0.192507	0.0944091	0.0216022	0.242672	-0.183102	0.129169	0.168163	-0.298388	-0.394352	-0.416911	0.381084	0.199349	0.347061	-0.237798	0.0217405	0.108541	0.302472	-0.317264	-0.105169	-0.223399	0.241399	-0.00457727	-0.0412832	0.222819	-0.413628	0.187549	-0.290013	-0.418985	-0.0254148	-0.0350214	-0.149566	-0.131031	-0.124785	0.332387	-0.152221	-0.130768	0.0654547	0.0614061	0.424103	-0.51813	0.0415207	0.469086	-0.373714	-0.29871	-0.241661	0.172334	-0.064537	0.082337	0.109941	-0.275725	-0.0648943	-0.373741	0.0156675	-0.0685455	0.270322	0.419082	0.0473444	0.0480254	-0.334827	-0.0429862	0.451886	-0.320056	-0.0167657	-0.190253	0.132421	0.0322098	0.0721571	-0.436051	-0.0737375	0.339331	-0.417358	0.209306
ENSMUSG00000085800	NA	NA	NA	NA	NA	NA	NA	NA	NA	NA	NA	NA	NA	NA	NA	NA	NA	NA	NA	NA	NA	0	0.176714	-0.128209	0.123561	0.10528	0.162913	0.254716	-0.099722	-0.20776	-0.196934	0.11808	0.0175421	0.400886	0.0618314	-0.466492	0.199363	0.230469	-0.450935	-0.115935	-0.00583068	0.0905124	0.0729232	0.352499	-0.00650096	-0.221733	0.0157232	-0.0646664	-0.310874	0.208446	-0.0196043	-0.247586	0.142512	0.19614	-0.0837796	-0.0978099	0.478143	0.189468	0.0543319	0.163795	-0.0325127	-0.262564	0.208755	-0.124686	-0.122668	0.190494	0.176786	0.243084	-0.136565	0.29066	-0.00867844	-0.0865874	0.424995	0.18094	-0.181607	0.0943232	0.0651406	0.122793	-0.154254	-0.683476	0.297712	-0.062197	0.0221437	0.233459	0.241085	0.0739164	0.119426	0.44697	-0.197068	0.124773	-0.0963948	0.0802931	0.332722	0.183708	-0.137831
ENSMUSG00000086025	NA	NA	NA	NA	NA	NA	NA	NA	NA	NA	NA	NA	NA	NA	NA	NA	NA	NA	NA	NA	NA	12	0.134884	-0.282631	0.135797	0.119484	0.212347	-0.365356	0.0259832	0.275922	-0.0298922	-0.141451	-0.184871	-0.0153649	0.214253	0.369546	-0.159656	0.166105	0.268744	0.0193853	-0.0622529	0.122736	-0.110474	-0.175745	0.222907	-0.00753614	-0.227467	-0.221145	0.142736	0.0188538	-0.357553	-0.0246821	0.00979491	-0.187838	0.0144725	0.0049455	0.0873647	-0.0205784	0.0679431	-0.168059	0.088314	0.119001	-0.491014	0.125126	0.267252	-0.388915	-0.142588	-0.0897547	0.157365	0.0554409	0.0208165	-0.0675738	-0.339981	-0.00451807	-0.396221	0.00459643	-0.0437446	-0.0147129	0.360229	0.0394731	0.234308	-0.506252	0.187312	0.00745911	-0.000981123	-0.0300681	-0.146275	0.138919	0.147793	-0.0614302	-0.0709839	0.229199	0.0948037	-0.177306	0.291131
ENSMUSG00000086118	NA	NA	NA	NA	NA	NA	NA	NA	NA	NA	NA	NA	NA	NA	NA	NA	NA	NA	NA	NA	NA	20	-0.155242	0.156252	-0.092274	-0.243619	-0.229147	-0.0184405	-0.198388	0.352014	0.22555	0.0430912	-0.156836	-0.38895	0.150856	0.186103	-0.233628	-0.284604	0.318104	-0.382848	-0.503062	0.256486	0.492916	-0.218432	0.0109897	0.0165313	0.0461293	0.568424	-0.0478652	-0.241079	0.0176239	0.368751	-0.162429	0.0187096	0.0350617	0.274178	-0.33464	-0.282376	0.14368	-0.239064	-0.101562	-0.356244	-0.00286677	-0.0439597	0.17238	0.286558	0.1285	0.194126	0.198066	-0.0060269	0.281104	0.263281	-0.394503	-0.249905	0.0278171	0.0706913	-0.224499	-0.111736	-0.0852007	0.315149	-0.291296	0.0851181	0.207684	-0.180709	0.106028	0.0823907	-0.10783	-0.355563	0.197856	-0.255848	-0.0570089	-0.482799	-0.276866	0.0442913	-0.232371
ENSMUSG00000086154	NA	NA	NA	NA	NA	NA	NA	NA	NA	NA	NA	NA	NA	NA	NA	NA	NA	NA	NA	NA	NA	50	0.4827	0.0549498	-0.0917378	0.369866	0.325968	0.047954	0.0458745	-0.408589	0.266652	-0.268689	0.169495	0.309732	-0.406396	-0.259976	0.00285845	0.19309	-0.42889	-0.119635	0.126034	-0.0715034	-0.136938	-0.0951152	-0.311967	-0.15849	-0.0357208	-0.0116584	-0.123644	0.177354	0.00786218	-0.319674	0.18025	-0.0918595	0.341742	-0.0307032	0.148895	-0.0900653	-0.264983	0.0836805	-0.156994	-0.188531	0.210292	-0.040698	-0.084989	0.0225537	0.140928	0.194032	-0.202354	-0.0237604	0.0185378	-0.217192	0.691002	0.540167	0.255246	0.476411	0.141221	-0.0749033	0.276603	-0.423846	0.25656	-0.256969	0.506031	-0.164608	0.113548	-0.26551	0.44028	0.371037	-0.240114	-0.244926	0.265702	0.287724	-0.0423524	0.603156	0.113453
ENSMUSG00000086241	NA	NA	NA	NA	NA	NA	NA	NA	NA	NA	NA	NA	NA	NA	NA	NA	NA	NA	NA	NA	NA	60	0.363057	-0.0723258	0.0704234	-0.135406	0.175139	0.207764	-0.294586	-0.331816	-0.0990908	-0.143948	-0.0591881	0.228045	-0.270218	-0.182247	0.0367075	-0.138814	0.108682	-0.202414	-0.028037	0.453565	-0.0485997	-0.0433903	0.0539311	0.230239	0.164423	0.235236	0.144155	0.00597984	0.118472	-0.0444467	0.0450664	-0.369285	0.181786	0.213331	-0.111255	-0.0924417	-0.0805204	0.140016	0.266605	-0.360172	0.260808	-0.111756	0.141341	0.134807	0.0398582	0.114697	0.111441	-0.268075	-0.201588	0.248125	0.223263	0.236353	0.0733043	0.0510003	-0.155634	0.283612	0.188697	-0.235919	0.217436	-0.342797	0.555624	0.146241	0.111177	-0.0808452	0.307099	0.305199	0.136299	0.0865425	0.00308241	-0.0509998	0.295987	0.00579149	-0.00606027
ENSMUSG00000087054	NA	NA	NA	NA	NA	NA	NA	NA	NA	NA	NA	NA	NA	NA	NA	NA	NA	NA	NA	NA	NA	30	0.161566	0.12824	-0.253992	0.0747546	0.0598631	-0.381217	0.319925	0.0462675	0.246338	-0.140156	0.277878	-0.244972	-0.0131801	0.24602	0.00885926	-0.286821	0.259505	0.0223788	0.113446	-0.0344676	0.20641	-0.43935	0.100934	0.102314	0.177587	0.165036	0.243322	0.191773	0.0222749	-0.271021	0.473234	-0.0345152	0.241365	-0.179653	-0.201916	-0.105491	-0.177761	-0.195289	0.0394549	0.119874	0.0408967	0.269244	-0.175874	-0.279831	0.185064	-0.0326436	-0.198057	-0.169511	-0.0329604	-0.170063	-0.196044	0.0476067	-0.124038	0.265056	0.0466427	-0.0269244	0.410862	0.247461	0.361144	-0.347295	0.147804	-0.0605206	-0.164087	-0.084684	-0.0101857	0.0430999	0.508924	0.238085	0.110208	0.180452	-0.0151184	0.00779214	-0.157312
ENSMUSG00000087502	NA	NA	NA	NA	NA	NA	NA	NA	NA	NA	NA	NA	NA	NA	NA	NA	NA	NA	NA	NA	NA	12	0.272246	-0.00912428	0.0432463	-0.138443	0.0704492	0.169516	-0.173671	0.427254	-0.0454438	0.0374619	-0.369963	-0.0607661	0.567886	-0.0888077	0.069331	-0.302217	-0.30946	-0.453767	-0.358904	0.0170675	0.283953	0.202057	-0.0055324	-0.413309	0.00664874	0.155982	0.0288586	-0.161994	0.00853074	0.00116812	-0.0680778	0.183773	-0.117473	0.0507313	0.41763	-0.181726	-0.119034	-0.161233	-0.0806549	0.126784	-0.446719	0.158241	0.0244052	0.330242	0.300899	-0.298797	0.408785	0.25854	0.145833	0.534817	-0.131256	0.203638	-0.215668	0.39231	0.11069	-0.0163212	-0.0694505	0.0435309	-0.475375	0.15739	0.174573	0.37603	0.362031	0.129971	-0.0470727	-0.0268386	-0.0346682	-0.104459	-0.0465648	-0.0228856	0.0314238	0.000651705	-0.0566674
ENSMUSG00000087662	NA	NA	NA	NA	NA	NA	NA	NA	NA	NA	NA	NA	NA	NA	NA	NA	NA	NA	NA	NA	NA	2	-0.123315	-0.305551	0.250261	0.390554	0.0263223	-0.268554	-0.0319862	0.231311	0.104891	-0.0121695	-0.458378	0.158747	0.0654321	0.181621	-0.203406	0.322999	0.036396	-0.12755	-0.255525	-0.0167948	0.120606	0.100773	0.279171	-0.285919	-0.432833	-0.0165536	-0.650413	0.402378	-0.614387	0.0726579	-0.0171992	0.107777	0.0382274	-0.156065	0.160113	0.0730582	0.176219	-0.330874	-0.0926748	-0.00423245	-0.106213	-0.249051	0.124125	-0.35818	0.0175981	0.138363	-0.0119449	0.555111	0.355241	-0.04401	0.161823	-0.167487	-0.00305404	0.0333328	-0.142628	0.250796	-0.0568254	-0.24456	-0.0537704	-0.308416	0.0742208	0.24875	0.314465	0.207986	-0.233907	0.0951646	-0.205963	-0.114504	0.00694028	-0.144206	-0.0631442	-0.219931	-0.125098
ENSMUSG00000090625	NA	NA	NA	NA	NA	NA	NA	NA	NA	NA	NA	NA	NA	NA	NA	NA	NA	NA	NA	NA	NA	2	-0.398543	-0.862753	0.908764	0.313279	-0.31014	0.371613	-0.265876	0.0305724	-0.627565	0.435282	-0.598712	0.12418	0.208326	-0.188864	0.184735	0.386551	0.0298173	-0.221203	-0.286759	0.33011	-0.42599	0.565913	0.185666	-0.333474	-0.541243	-0.274226	-0.498082	0.0477276	-0.383738	0.535564	-0.487186	0.0436741	-0.481383	-0.210315	0.238248	0.375804	0.571027	0.0108214	-0.0631008	-0.192273	-0.296894	-0.459009	0.492072	-0.0410381	-0.367977	-0.462618	0.632688	0.431031	-0.227353	0.358529	-0.0878904	-0.292215	-0.212599	-0.61959	-0.458773	0.613018	-0.492123	-0.42831	-0.601479	-0.197838	-0.0879767	0.593088	0.622466	0.658359	0.153732	0.277805	-0.692663	0.155452	0.390845	0.12138	0.354769	-0.454809	0.0883834
ENSMUSG00000090863	NA	NA	NA	NA	NA	NA	NA	NA	NA	NA	NA	NA	NA	NA	NA	NA	NA	NA	NA	NA	NA	3	0.108817	-0.216349	0.0987084	0.700949	0.110395	-0.34099	0.284374	0.243857	0.353111	-0.119299	-0.245307	0.129196	-0.0707156	0.226716	-0.214787	0.0841791	-0.119051	-0.0440702	-0.292807	-0.239653	0.000824493	-0.239315	-0.121238	-0.474483	-0.286306	0.116944	-0.634172	0.264362	-0.459914	-0.00367206	0.347489	0.195105	0.296663	-0.375204	0.0704323	-0.374813	0.0708884	-0.602256	-0.558146	0.166495	-0.351574	-0.112969	0.0498397	-0.411893	0.292805	0.285599	0.335188	0.652776	0.182885	-0.306995	0.151714	0.154624	-0.111384	0.426432	0.148179	0.0768824	0.2513	-0.134826	-0.00202671	-0.416457	0.515802	0.203553	0.316916	-0.0210969	-0.0610328	0.198758	-0.0199014	-0.303429	0.301033	0.177087	-0.318633	0.11163	0.0201549
ENSMUSG00000091604	NA	NA	NA	NA	NA	NA	NA	NA	NA	NA	NA	NA	NA	NA	NA	NA	NA	NA	NA	NA	NA	3	-0.268277	-0.220963	0.139328	0.853818	-0.229072	-0.302042	0.665289	0.040775	0.293538	-0.153929	-0.051992	0.257463	-0.383641	0.351887	-0.227411	0.138351	0.152925	0.421852	-0.00183336	-0.506936	-0.461439	-0.194911	-0.35753	-0.132048	-0.204018	-0.0960451	-0.623789	0.142763	-0.40916	0.136552	0.245759	0.141136	0.217693	-0.680887	-0.144702	-0.419539	0.0464623	-0.424201	-0.536844	0.426981	-0.283326	-0.28438	0.0457098	-0.737683	-0.287376	0.0797412	0.119027	0.429498	-0.0361813	-0.519341	0.203266	-0.157138	-0.103176	-0.0563882	-0.0969792	0.167924	0.364325	0.185612	-0.0264278	-0.357157	0.118207	0.121689	-0.174246	-0.124837	-0.246189	-0.0924513	-0.17658	-0.085409	0.263877	0.00492735	-0.359415	-0.200867	-0.187104
ENSMUSG00000092345	NA	NA	NA	NA	NA	NA	NA	NA	NA	NA	NA	NA	NA	NA	NA	NA	NA	NA	NA	NA	NA	47	0.0775429	-0.178565	0.125022	-0.0290482	0.303263	-0.0795947	-0.18137	0.192515	-0.100898	0.376564	0.0039368	-0.0855042	0.327576	-0.185848	0.155322	0.25216	-0.287081	-0.225963	0.192123	-0.0245753	0.341401	0.0874089	0.446291	-0.408539	-0.295782	-0.107135	-0.315938	0.41741	-0.130988	-0.153512	0.107135	0.384421	-0.166731	-0.0443113	0.301879	0.448162	0.0574467	-0.243821	0.121885	0.190786	-0.0196428	-0.0583043	-0.363194	0.0976534	0.462097	-0.00439396	0.133607	0.533551	0.108772	-0.0783223	0.154507	0.0183846	0.00603647	0.0876593	0.303851	0.0902846	-0.47251	-0.421276	-0.100137	0.167195	-0.20227	0.256002	0.577362	0.369654	-0.0919771	0.339076	-0.131882	0.170097	0.146603	0.274848	0.121728	0.021666	-0.0415618
ENSMUSG00000093489	NA	NA	NA	NA	NA	NA	NA	NA	NA	NA	NA	NA	NA	NA	NA	NA	NA	NA	NA	NA	NA	4	0.117875	-0.277353	0.150226	0.0858558	0.222029	-0.328629	-0.111729	0.000901041	-0.057019	-0.256216	-0.238119	0.0939471	-0.0248037	0.374405	-0.195017	0.133907	0.349775	0.0836161	0.00703954	0.177464	-0.20707	-0.274109	0.203764	0.267865	-0.0457187	-0.0640713	0.231826	0.02075	-0.314868	0.0372813	-0.0444091	-0.467169	0.00700944	-0.025767	-0.0297856	0.0137987	-0.00478499	0.000131742	0.149334	0.13353	-0.316642	0.0940863	0.203127	-0.434259	-0.255566	-0.139613	0.0631775	-0.113923	-0.0815263	0.115957	-0.291908	-0.170179	-0.224541	-0.126395	-0.29942	0.068359	0.360589	-0.00270434	0.21514	-0.583332	0.088329	0.145082	-0.120323	-0.132987	0.0213655	0.0939578	0.153129	-0.0253807	-0.139136	0.058669	0.236222	-0.234459	0.226201
ENSMUSG00000093574	NA	NA	NA	NA	NA	NA	NA	NA	NA	NA	NA	NA	NA	NA	NA	NA	NA	NA	NA	NA	NA	54	0.166876	0.198725	-0.213945	-0.595018	0.239966	0.0924519	-0.208111	0.0117252	-0.175723	0.137037	0.13679	0.00726132	0.0741751	-0.0701957	0.0520458	-0.296487	0.143733	0.0913971	0.18565	0.272348	0.274319	-0.0474208	0.246548	0.272887	0.251209	0.0649959	0.388676	-0.0974211	0.331711	-0.107941	0.179808	0.0438627	-0.0658973	0.285211	-0.13736	-0.0329095	-0.0317358	0.0661657	0.501259	0.0790253	0.0722646	0.0560015	-0.192382	0.21099	0.382334	0.137462	0.146476	-0.230507	-0.118864	0.000664623	-0.16316	0.156707	-0.0204583	0.0597509	0.434778	0.0375174	-0.0635255	0.0840864	0.228219	0.236411	0.188894	0.0711129	-0.0367497	0.0121329	-0.107673	-0.0192005	0.496256	0.258742	-0.251559	-0.0339931	0.132006	-0.159016	0.0858598
ENSMUSG00000093720	NA	NA	NA	NA	NA	NA	NA	NA	NA	NA	NA	NA	NA	NA	NA	NA	NA	NA	NA	NA	NA	0	0.0868324	-0.0185659	-0.0137579	0.100334	0.134552	0.116162	-0.148341	-0.329316	-0.0360938	-0.163715	0.0125497	0.320953	-0.343413	-0.0262827	-0.0991169	-0.392057	0.133759	0.157676	-0.0238018	0.212679	-0.0972475	-0.188192	-0.144283	0.223948	0.223966	0.47012	-0.0247279	-0.0558682	0.14757	0.147325	0.467421	-0.350605	0.104844	-0.0925156	-0.19852	-0.456906	0.0131232	0.0618302	-0.0812417	-0.184749	0.0531263	-0.178659	-0.0509824	-0.0913904	0.31029	0.244711	0.255839	-0.0156614	-0.120718	-0.00438709	0.0704645	0.230486	-0.0458612	0.142346	-0.0485338	0.111882	0.244595	-0.1962	0.198302	-0.310368	0.585025	0.207102	-0.000746862	-0.214338	0.331331	0.149513	0.286677	-0.0635638	-0.0969725	-0.142601	0.0167878	0.0872466	-0.0207797
ENSMUSG00000094083	NA	NA	NA	NA	NA	NA	NA	NA	NA	NA	NA	NA	NA	NA	NA	NA	NA	NA	NA	NA	NA	2	-0.0150477	-0.715846	0.719222	0.135413	-0.101176	0.406584	-0.471954	0.111723	-0.539008	0.313069	-0.671649	0.297571	0.441307	-0.326811	0.236713	0.313862	-0.259445	-0.39676	-0.318106	0.460228	-0.33224	0.394972	0.0246244	-0.129851	-0.372396	-0.0774772	-0.173257	-0.0438632	-0.181937	0.239926	-0.418442	-0.174699	-0.391	-0.01864	0.538193	0.113991	0.523801	0.146249	-0.0982768	-0.295596	-0.617681	0.00319771	0.332865	0.160287	-0.158257	-0.17805	0.657393	0.421391	-0.380034	0.513375	-0.264481	-0.0731325	-0.640626	-0.349625	-0.20533	0.172514	-0.22032	-0.561826	-0.170475	-0.24877	0.222673	0.525634	0.54114	0.19339	0.139515	0.19861	-0.27264	-0.103262	0.0517661	0.189873	0.487591	-0.158083	0.212649
ENSMUSG00000094108	NA	NA	NA	NA	NA	NA	NA	NA	NA	NA	NA	NA	NA	NA	NA	NA	NA	NA	NA	NA	NA	8	-0.0896402	0.0848697	-0.11325	0.160509	-0.0797686	-0.345414	0.123033	0.204293	0.411187	0.0821463	0.208114	-0.410828	0.0611633	0.116105	-0.0496079	0.452033	-0.0229431	-0.205683	0.147135	-0.131943	0.175821	-0.240008	0.0888247	-0.0949365	-0.463433	-0.143073	-0.104091	0.290191	-0.163283	-0.144603	-0.195339	0.142726	0.147648	0.139246	-0.0780705	0.28409	0.0713867	-0.136078	-0.0553367	-0.169258	0.0604672	0.180266	-0.098321	-0.0665273	-0.110823	0.119733	-0.459754	0.060341	0.252003	-0.331046	0.026161	-0.0783725	0.128622	0.0369011	0.0659031	-0.426782	-0.0404331	0.0914439	0.141374	0.041468	-0.181164	-0.68708	0.0397362	-0.0312222	-0.147833	-0.191662	-0.134178	-0.26109	0.240149	0.197084	-0.345391	0.360621	0.0368637
ENSMUSG00000094958	NA	NA	NA	NA	NA	NA	NA	NA	NA	NA	NA	NA	NA	NA	NA	NA	NA	NA	NA	NA	NA	3	-0.129993	0.118046	-0.217667	0.422434	0.25247	-0.580489	0.356741	0.167167	0.356539	-0.222756	0.20405	-0.143568	-0.237236	0.327995	-0.246736	0.0370868	0.0692942	0.149961	-0.0271683	-0.534143	0.206388	-0.235027	0.237933	-0.488411	-0.0593433	0.0269236	-0.638051	0.458235	-0.435203	-0.135753	0.51357	0.151533	0.485515	-0.150269	-0.25298	-0.0449016	-0.253135	-0.645685	-0.363041	0.345749	0.26269	-0.151347	-0.0376465	-0.392379	0.330201	0.39758	0.0359957	0.475322	0.355549	-0.52031	0.286124	-0.00864349	0.356789	0.204392	0.210214	0.276569	0.0621692	-0.0103664	0.000693667	-0.0954731	0.00334613	-0.023637	0.139117	0.134201	-0.226967	0.418815	0.0757985	-0.0279971	0.162119	0.0483724	-0.289043	0.0344877	-0.250195
ENSMUSG00000095464	NA	NA	NA	NA	NA	NA	NA	NA	NA	NA	NA	NA	NA	NA	NA	NA	NA	NA	NA	NA	NA	36	-0.375776	-0.437085	0.529476	0.0698935	-0.510216	0.285438	-0.0612468	0.202461	-0.263996	0.514883	-0.398947	-0.122506	0.275546	-0.185205	0.147487	0.43868	-0.031716	-0.274879	-0.387885	0.228786	-4.82472e-06	0.358747	0.0118637	-0.183449	-0.289738	-0.170648	-0.372519	-0.0767652	-0.197805	0.353983	-0.658651	0.438245	-0.423121	-0.136613	0.164135	0.38267	0.562433	-0.0441718	-0.136667	-0.242946	-0.0856988	-0.222037	0.26026	0.197601	-0.386144	-0.136583	0.178564	0.285034	-0.0928033	0.204285	-0.22277	-0.559521	-0.178704	-0.474388	-0.363246	0.199966	-0.558719	-0.123816	-0.391309	0.127267	-0.410406	0.237461	0.308461	0.488728	-0.141351	-0.164568	-0.47966	0.0992574	0.259654	-0.101814	0.142772	-0.299527	-0.0742458
ENSMUSG00000095742	NA	NA	NA	NA	NA	NA	NA	NA	NA	NA	NA	NA	NA	NA	NA	NA	NA	NA	NA	NA	NA	32	0.39487	0.397775	-0.471048	0.0117272	0.604142	-0.615677	0.0607297	0.269461	0.486757	-0.852634	-0.177202	0.141325	-0.239313	0.574297	-0.613359	0.0353361	0.105711	0.0684661	-0.279036	-0.419756	0.13474	-0.233137	0.109732	-0.180701	0.19697	-0.080129	-0.099499	-0.0178374	-0.521268	-0.245793	0.034766	-0.342883	0.691978	0.410519	-0.119884	-0.362527	-0.66681	-0.42419	-0.0583807	0.403308	0.00625411	0.0536317	0.377975	-0.286794	-0.0353418	0.42147	-0.0536308	-0.02712	0.550825	-0.0818404	0.288296	0.177386	0.419532	0.4482	0.140372	0.0775211	0.56163	0.263407	0.0662932	-0.189603	0.294918	-0.177723	-0.281409	-0.371836	-0.35766	0.210729	0.142024	-0.459983	-0.436504	-0.298466	-0.217929	0.0146363	0.0833038
ENSMUSG00000096923	NA	NA	NA	NA	NA	NA	NA	NA	NA	NA	NA	NA	NA	NA	NA	NA	NA	NA	NA	NA	NA	3	-0.135187	-0.14287	0.0752518	0.611546	-0.200983	-0.402638	0.606635	0.123135	0.34038	-0.142863	0.0668788	-0.0565845	-0.369202	0.382539	-0.180601	0.17265	0.380443	0.187586	0.00932903	-0.301986	-0.244683	-0.16334	0.0318875	-0.20136	-0.302917	-0.206513	-0.543138	0.304703	-0.45282	0.014813	0.130992	0.163037	0.4182	-0.328498	-0.346075	-0.125254	-0.042202	-0.543526	-0.199768	0.197628	0.110714	-0.306913	0.230161	-0.621744	-0.336467	0.0861005	-0.0605744	0.200125	0.0860744	-0.479072	0.292491	-0.0935468	0.163109	-0.0786919	-0.136225	0.366147	0.31151	0.309788	0.0329623	-0.395221	0.14886	-0.110294	-0.0612818	0.100317	-0.325998	0.104546	-0.138947	0.0951395	0.386992	0.0617348	-0.327283	-0.317616	-0.199662
ENSMUSG00000096930	NA	NA	NA	NA	NA	NA	NA	NA	NA	NA	NA	NA	NA	NA	NA	NA	NA	NA	NA	NA	NA	0	0.387909	0.0977593	-0.0888035	0.249444	0.0626648	0.262855	-0.00580763	-0.473349	0.239538	-0.0163101	0.0778581	0.376139	-0.375062	-0.205911	-3.15935e-05	-0.082624	-0.366349	0.240785	0.179973	0.0614558	-0.231736	-0.313696	-0.62535	0.275211	0.145132	0.244767	0.203612	-0.238394	0.391392	-0.000408317	0.154298	0.0315273	-0.106805	-0.332425	0.100842	-0.363917	0.060947	0.274471	-0.277687	-0.0609923	-0.132302	0.00646996	-0.441908	0.0237488	0.219917	0.0987648	-0.12043	-0.0971267	-0.173877	-0.121812	0.23699	0.337459	0.0260431	0.47926	0.0748504	-0.541346	0.148708	-0.174059	0.208564	-0.105816	0.341747	-0.00125243	-0.139202	-0.513717	0.539896	-0.263342	-0.0637001	-0.348743	0.132163	0.149934	-0.259332	0.500865	0.422453
ENSMUSG00000097078	NA	NA	NA	NA	NA	NA	NA	NA	NA	NA	NA	NA	NA	NA	NA	NA	NA	NA	NA	NA	NA	55	0.139224	-0.440857	0.413031	0.113869	0.0102106	0.276538	0.297033	-0.00666245	-0.592556	0.101824	-0.176907	0.303348	0.234979	-0.25181	0.304588	0.282285	-0.27323	0.081086	-0.178747	-0.0499031	-0.423593	0.618082	-0.0808827	-0.398002	0.133491	-0.780058	0.00163873	-0.182402	-0.17614	-0.173326	-0.234917	0.334535	-0.216923	-0.260709	0.520126	0.302933	0.0336661	0.0743295	-0.00900677	0.269572	-0.224523	-0.063889	0.465274	0.00931394	-0.400845	-0.380086	0.348063	0.029325	-0.389765	0.0388466	0.0552221	0.0348759	-0.378253	-0.218928	0.037355	0.584884	-0.0108827	-0.254401	-0.0715103	-0.113998	-0.19843	0.590069	0.0680586	0.390677	-0.0325706	0.559409	-0.372274	0.48591	0.163595	0.426781	0.617274	-0.392585	0.159268
ENSMUSG00000097248	NA	NA	NA	NA	NA	NA	NA	NA	NA	NA	NA	NA	NA	NA	NA	NA	NA	NA	NA	NA	NA	2	-0.35414	-0.681804	0.682094	0.59446	-0.447639	0.388566	0.109928	-0.131117	-0.392877	0.407548	-0.37471	0.14076	0.131055	-0.346198	0.354526	0.111941	-0.277962	-0.186105	-0.202207	0.111673	-0.399955	0.360884	-0.296062	-0.30431	-0.38613	-0.0898442	-0.371907	0.131567	-0.111841	0.256057	-0.0318278	0.169488	-0.367194	-0.564168	0.28424	0.0514672	0.520033	0.106032	-0.34344	-0.152029	-0.408912	-0.12821	0.153004	-0.0808438	-0.0501458	-0.489276	0.473342	0.370439	-0.3864	0.146897	-0.0766197	0.00431597	-0.34735	-0.193031	-0.0987262	0.346276	-0.183357	-0.371545	-0.383261	-0.1749	0.211452	0.515929	0.472703	0.425422	0.392849	0.0549373	-0.395905	0.15123	0.641673	0.374542	0.197252	-0.0128291	-0.05559
ENSMUSG00000097313	NA	NA	NA	NA	NA	NA	NA	NA	NA	NA	NA	NA	NA	NA	NA	NA	NA	NA	NA	NA	NA	3	-0.0379236	-0.0512772	-0.0129523	0.545985	0.0330536	-0.290148	0.243807	0.335254	0.28233	-0.290499	-0.155366	0.0205449	0.162013	0.216255	-0.101648	9.29846e-05	-0.248009	-0.0891797	-0.0768478	-0.543452	-0.248619	-0.134336	-0.247745	-0.343925	-0.238743	0.0300937	-0.296383	0.13514	-0.283833	-0.0808363	0.162139	-0.196666	0.291954	-0.198544	0.207735	-0.395575	-0.197377	-0.317785	-0.551612	0.36573	-0.591895	0.271752	0.03811	-0.294721	-0.0082905	-0.0517392	0.280725	0.460598	0.0456926	-0.0190878	-0.00342182	0.137555	-0.241798	0.174002	0.132203	-0.187169	0.355884	0.108296	-0.203676	-0.100241	0.178937	-0.0370243	0.0616646	-0.270934	-0.172079	-0.025296	-0.0344144	-0.4131	0.0614349	0.162824	-0.245738	0.204957	-0.114159
ENSMUSG00000097331	NA	NA	NA	NA	NA	NA	NA	NA	NA	NA	NA	NA	NA	NA	NA	NA	NA	NA	NA	NA	NA	22	0.295251	-0.087964	-0.00699821	-0.139894	0.433789	-0.348042	-0.162699	0.0568975	-0.162391	-0.272807	-0.105412	-0.0799603	0.140749	0.177811	-0.00267231	0.0476791	0.135502	-0.0868036	-0.0414738	0.120643	0.126023	0.117643	0.656191	-0.22205	0.00145612	-0.285439	0.118145	0.324632	-0.358632	-0.308971	0.146373	-0.252097	0.212711	0.279967	0.102753	0.400055	-0.242629	-0.115985	0.324729	0.033161	0.224713	0.112116	0.295891	-0.166681	0.0796387	-0.0746932	-0.105229	-0.086333	0.186282	0.150236	0.033837	0.154234	0.137165	0.0943975	-0.0435087	0.400928	0.118016	-0.173973	0.212973	-0.376986	-0.0233318	0.189175	0.146797	0.22528	0.00903117	0.645331	0.138229	0.2401	-0.116345	0.233034	0.373062	-0.258465	0.198927
ENSMUSG00000097419	NA	NA	NA	NA	NA	NA	NA	NA	NA	NA	NA	NA	NA	NA	NA	NA	NA	NA	NA	NA	NA	0	-0.122363	-0.159546	0.173539	-0.141786	0.169567	0.0949177	-0.527344	-0.242791	-0.262691	0.0863618	-0.195859	0.173706	0.0356333	-0.143309	0.0971975	-0.0326035	0.0225543	-0.069412	0.392124	0.260431	0.036152	0.279177	0.516172	0.16198	-0.40297	0.0678579	-0.0284297	0.474114	-0.0528374	0.0252972	0.13656	-0.358982	-0.229035	0.142791	0.112393	0.324184	0.0269647	0.35904	0.597428	-0.141877	0.159144	-0.158737	-0.248849	-0.0945283	0.245304	-0.335133	-0.23923	0.0319392	0.180822	0.29216	0.265392	0.202223	0.253394	-0.0957965	-0.0155357	0.16725	-0.23988	-0.349463	-0.0732276	0.0048241	0.0297083	0.160363	0.300653	0.175089	0.205886	0.0276976	-0.100642	0.135922	-0.139487	-0.0625383	0.152395	-0.11506	-0.0381926
ENSMUSG00000097601	NA	NA	NA	NA	NA	NA	NA	NA	NA	NA	NA	NA	NA	NA	NA	NA	NA	NA	NA	NA	NA	4	0.20526	0.190642	-0.250122	-0.112848	0.733046	-0.251704	-0.288097	-0.0567335	0.23641	-0.301002	0.149132	0.164011	-0.291562	0.154487	-0.516407	0.282837	-0.0543673	-0.0309438	0.00867322	-0.132583	0.3464	-0.276744	0.0491869	-0.136566	0.0887457	0.135998	-0.195223	-0.0762613	-0.225345	0.0633044	0.0115868	-0.0807043	0.142088	0.296007	-0.0893773	-0.0392691	-0.366826	-0.133184	0.055505	0.140152	0.118537	-0.32815	-0.0731753	0.077293	0.271666	0.409524	0.0625876	0.123069	0.477358	-0.285417	0.384057	0.0486853	0.41558	0.283623	0.123752	-0.0711098	-0.0263757	-0.341729	-0.0688833	0.0446089	0.140097	-0.196039	0.109269	-0.0980549	0.0681398	0.290771	-0.222381	-0.392382	-0.232511	-0.276338	-0.111674	0.462979	0.00123501
ENSMUSG00000097622	NA	NA	NA	NA	NA	NA	NA	NA	NA	NA	NA	NA	NA	NA	NA	NA	NA	NA	NA	NA	NA	54	0.0760575	0.252676	-0.266802	0.0313447	-0.0462685	-0.149734	0.18523	0.23209	0.107455	-0.0741922	-0.0149004	-0.00140733	0.329919	-0.166959	0.307573	-0.134895	-0.428417	-0.0777568	0.0554876	-0.365559	0.110573	0.156887	0.119013	-0.170958	0.0788831	-0.0605723	-0.0969063	0.443879	0.0298206	-0.605819	0.327817	0.0374672	0.335701	0.0224029	0.337041	-0.00862721	-0.158181	-0.131469	-0.16746	0.177768	0.0263997	0.582413	-0.227361	0.0209544	0.270699	0.246647	-0.205462	0.277724	-0.0888207	0.0415628	0.0316309	0.179442	-0.204883	0.160107	0.469543	-0.0873683	0.0956087	0.0139057	0.347361	0.222955	-0.113139	0.0669977	-0.0415388	-0.19162	-0.367343	0.0633208	0.469708	0.0962021	-0.204899	0.199197	0.0943405	-0.0274988	-0.227061
ENSMUSG00000097835	NA	NA	NA	NA	NA	NA	NA	NA	NA	NA	NA	NA	NA	NA	NA	NA	NA	NA	NA	NA	NA	4	0.087317	0.0835638	-0.113248	-0.106062	0.438079	-0.356481	0.0453345	0.422245	0.151415	-0.209677	0.0508652	-0.180463	0.107069	0.350874	-0.406894	0.33489	0.066217	-0.118596	-0.195531	-0.395835	0.266186	-0.106578	0.170882	-0.451482	0.1142	-0.200405	-0.241174	-0.208818	-0.411342	0.096627	-0.339756	0.206932	0.106923	0.175066	0.0101343	0.155863	-0.422436	-0.469223	-0.109357	0.511671	-0.0722643	-0.217189	0.206505	0.0483896	-0.184183	0.0637187	0.251326	0.232632	0.389352	-0.0881897	0.0849763	-0.351005	0.216242	-0.0208676	-0.120658	0.14293	-0.129782	0.0881739	-0.461293	0.14579	-0.435097	-0.0135448	0.0795289	0.182725	-0.386079	0.301853	-0.385567	-0.141536	-0.136672	-0.225574	-0.0181168	-0.0404381	-0.143081
ENSMUSG00000098243	NA	NA	NA	NA	NA	NA	NA	NA	NA	NA	NA	NA	NA	NA	NA	NA	NA	NA	NA	NA	NA	4	0.0303244	0.168411	-0.230588	-0.114053	0.564561	-0.266719	-0.266271	0.0938495	0.108832	-0.199255	-0.0522714	0.334815	-0.0599979	0.205706	-0.376004	0.000845461	0.0416145	0.220014	0.257625	-0.124845	0.262336	0.0243119	0.36507	-0.0237546	-0.240458	0.0474424	-0.257961	0.262375	-0.246666	-0.037184	0.357992	-0.0944047	0.0494447	0.200752	0.0483974	-0.142716	-0.221151	-0.0781382	0.373908	0.240823	-0.0419541	-0.284528	-0.255546	-0.247643	0.457413	0.261251	-0.106372	0.295183	0.557369	-0.260219	0.365183	0.290028	0.236015	0.273626	0.399854	-0.0379182	0.029427	-0.189239	0.104157	0.0902603	0.225377	-0.0503056	0.0783388	-0.101337	-0.242605	0.0381511	0.061897	-0.20238	-0.488388	-0.278251	-0.236019	0.0133143	-0.000452107
ENSMUSG00000098292	NA	NA	NA	NA	NA	NA	NA	NA	NA	NA	NA	NA	NA	NA	NA	NA	NA	NA	NA	NA	NA	14	-0.0239268	-0.0529883	0.115599	-0.0233128	-0.402241	0.33633	0.176221	0.216708	-0.23531	0.360055	-0.136852	-0.151342	0.477139	-0.250503	0.433936	-0.508858	-0.229559	-0.0847377	-0.171762	0.0395619	0.0526195	0.357428	-0.0529718	-0.300635	0.0272286	0.00709779	0.0688901	-0.0466169	0.286186	-0.0341678	0.219108	0.431483	-0.229945	-0.268073	0.259521	-0.09185	0.212573	-0.0494384	-0.135034	0.021932	-0.206519	0.186875	-0.0813972	0.210695	0.314969	-0.368866	0.258299	0.144915	-0.182837	0.284054	-0.258636	0.228414	-0.297352	0.188324	0.223248	0.0805224	-0.179147	0.181848	-0.246451	0.230166	0.0252899	0.413691	0.212192	0.277846	0.0216303	-0.110018	0.157876	0.308527	0.218045	0.252532	-0.00697299	-0.234199	0.00649965
ENSMUSG00000100162	NA	NA	NA	NA	NA	NA	NA	NA	NA	NA	NA	NA	NA	NA	NA	NA	NA	NA	NA	NA	NA	50	0.391182	0.231575	-0.331587	0.147237	0.506044	-0.438387	0.168838	0.0903292	0.37222	-0.446445	0.336016	0.108251	-0.0812864	0.197598	-0.227815	0.164697	0.0214239	-0.0426259	0.294075	-0.277278	0.16222	-0.0924808	0.261601	-0.218742	-0.156857	-0.150513	-0.165663	0.353349	-0.309813	-0.430437	0.310204	-0.0959982	0.444115	0.14567	0.129477	0.0170877	-0.57553	-0.18573	0.215703	0.0937804	0.216827	-0.0748988	-0.0760168	-0.277567	0.000289437	0.163812	-0.513647	0.0586776	0.477521	-0.351606	0.612897	0.359571	0.138535	0.352748	0.0550781	-0.0376454	0.432802	-0.0935612	0.36666	-0.299596	0.116678	-0.386211	-0.0705383	-0.198995	-0.244688	0.40887	-0.0881455	-0.0616652	-0.231526	0.00903644	-0.107413	0.193534	-0.219485
ENSMUSG00000100169	NA	NA	NA	NA	NA	NA	NA	NA	NA	NA	NA	NA	NA	NA	NA	NA	NA	NA	NA	NA	NA	53	-0.191754	0.0241058	-0.131123	0.211208	-0.114384	-0.378256	0.344989	0.00454748	0.244146	-0.0387007	0.321477	-0.209151	-0.120043	0.335151	-0.0916514	-0.154236	0.44868	0.173439	0.283875	-0.0863493	0.0696954	-0.437028	0.0671548	0.250748	-0.0607038	0.186639	0.0657141	0.212642	-0.0451	-0.00766374	0.394738	-0.0649286	0.0637395	-0.319831	-0.318136	-0.0983531	-0.0401902	-0.108166	0.0739318	0.112708	-0.0037575	0.0258637	-0.253082	-0.468356	-0.0294956	-0.128066	-0.306271	-0.0953457	0.0386347	-0.313957	-0.169442	-0.164616	-0.12109	-0.0217643	-0.148684	-0.0881814	0.324435	0.284486	0.2441	-0.317784	-0.031332	-0.2059	-0.234425	-0.0647957	-0.088389	-0.201739	0.28557	0.196839	0.0924156	-0.00820487	-0.173957	-0.0522074	-0.300586
ENSMUSG00000100783	NA	NA	NA	NA	NA	NA	NA	NA	NA	NA	NA	NA	NA	NA	NA	NA	NA	NA	NA	NA	NA	7	0.0218402	0.0692576	-0.060749	-0.0380187	-0.133059	-0.158024	0.0834443	0.383785	0.129728	-0.0389882	-0.029038	-0.238852	0.364083	0.0116562	0.00831995	0.293427	-0.0805534	-0.326631	-0.376038	-0.0125184	0.254496	0.113342	0.0863099	-0.243023	-0.0405266	-0.123188	-0.118464	0.0151146	-0.2223	-0.190503	-0.279242	0.155629	0.149189	0.238815	0.217254	0.177756	0.0556339	-0.149401	-0.196712	-0.317207	0.0626398	0.244493	0.300601	0.186373	-0.250328	0.297054	-0.252085	0.1035	0.197866	0.00144294	-0.164352	-0.205947	-0.267192	-0.0452332	-0.15394	-0.154856	0.0157372	-0.00421577	0.216477	-0.041125	-0.252953	-0.307489	-0.0299732	0.0221372	-0.339075	0.0930831	-0.0078344	-0.12075	-0.160961	-0.0507151	0.0675501	0.0708919	-0.12196
ENSMUSG00000100967	NA	NA	NA	NA	NA	NA	NA	NA	NA	NA	NA	NA	NA	NA	NA	NA	NA	NA	NA	NA	NA	45	0.266477	0.199037	-0.265972	0.27585	0.310064	-0.386637	-0.039833	-0.229025	0.494031	-0.608833	-0.231227	0.454103	-0.617404	0.473843	-0.594267	0.0816332	0.153687	0.45083	-0.140313	-0.11164	-0.182867	-0.582619	-0.299055	0.432452	0.258556	0.291262	-0.0398539	-0.16447	-0.24604	0.0708213	0.0784209	-0.44429	0.333127	-0.0593267	-0.230304	-0.541408	-0.136957	-0.100846	-0.321479	0.15303	-0.0732256	-0.0514618	-0.00102552	-0.469209	-0.0767344	0.604223	-0.166738	-0.0341957	0.193904	-0.186865	0.0974743	-0.0908344	0.20093	0.299477	-0.197754	-0.325724	0.49512	0.0531481	0.392364	-0.456543	0.298282	-0.0546739	-0.477586	-0.728743	0.0471798	-0.208511	0.200434	-0.617342	-0.395588	-0.366933	-0.305482	0.11101	0.364184
ENSMUSG00000101599	NA	NA	NA	NA	NA	NA	NA	NA	NA	NA	NA	NA	NA	NA	NA	NA	NA	NA	NA	NA	NA	4	0.519105	0.213337	-0.309735	-0.251077	0.799454	-0.297964	-0.27539	0.140667	0.111172	-0.608102	-0.115528	0.293476	0.0231324	0.250236	-0.460999	0.0159442	0.00887088	-0.0990319	-0.198841	0.0430423	0.311833	0.0086976	0.226669	-0.165836	0.119438	-0.0615968	0.115674	-0.0896698	-0.342264	-0.224182	0.134934	-0.293217	0.292954	0.501877	0.179762	-0.201222	-0.501281	-0.0503982	0.318964	0.0314914	-0.0679446	-0.0634569	0.299941	-0.0167958	0.216075	0.263567	-0.0314385	-0.0958303	0.561263	-0.0105896	0.268084	0.436853	0.114415	0.523013	0.198797	0.052366	0.440392	-0.197635	0.223008	-0.260485	0.488555	-0.100012	-0.0325208	-0.182577	-0.0684867	0.413625	0.0827215	-0.297912	-0.541896	-0.198899	0.0815793	0.19532	0.154947
ENSMUSG00000102085	NA	NA	NA	NA	NA	NA	NA	NA	NA	NA	NA	NA	NA	NA	NA	NA	NA	NA	NA	NA	NA	0	0.460573	-0.0758257	-0.0850412	0.0715283	0.363383	-0.417568	0.177605	0.189202	0.152335	-0.305737	0.0388563	0.00228241	0.0998657	0.320384	-0.160092	0.119948	0.219343	-0.0697809	-0.0109601	0.0689182	0.0624616	-0.260811	0.195894	-0.0439436	0.00483939	-0.201944	0.212618	0.0572468	-0.303025	-0.295949	0.112613	-0.091284	0.228921	0.0151526	0.103788	-0.00706846	-0.249848	-0.21194	0.176299	0.130115	-0.200764	0.137026	0.178377	-0.321811	-0.130111	-0.025	-0.11121	-0.110702	0.0918601	-0.127219	-0.0457898	0.115809	-0.266972	0.253509	-0.0621564	0.0367986	0.533526	0.0501764	0.405354	-0.590662	0.223503	-0.0452797	-0.096581	-0.103782	-0.144047	0.312617	0.177433	0.0725103	-0.0736026	0.210308	0.157134	-0.0744946	0.108274
ENSMUSG00000102151	NA	NA	NA	NA	NA	NA	NA	NA	NA	NA	NA	NA	NA	NA	NA	NA	NA	NA	NA	NA	NA	4	0.380251	0.332206	-0.39078	-0.0879728	0.763996	-0.546614	-0.346194	0.229012	0.425417	-0.675373	-0.168263	0.116212	-0.0860314	0.426008	-0.601724	0.215768	-0.0428305	-0.0804619	-0.152635	-0.234536	0.304548	-0.18917	0.30536	-0.218511	-0.0665526	0.0277774	-0.147519	0.0942387	-0.496949	-0.155519	-0.0180443	-0.386326	0.454139	0.567077	0.0512207	-0.111325	-0.525682	-0.253882	0.0387653	0.136771	0.0325266	-0.010243	0.176091	-0.110301	0.174844	0.455457	-0.17368	0.137232	0.750178	-0.030066	0.337428	0.220551	0.443618	0.459861	0.0902879	-0.189753	0.247405	-0.107065	0.0561628	-0.11765	0.178029	-0.313975	-0.00777814	-0.325717	-0.177952	0.259195	-0.0518846	-0.647311	-0.524762	-0.287864	-0.234254	0.283428	0.217113
ENSMUSG00000102774	NA	NA	NA	NA	NA	NA	NA	NA	NA	NA	NA	NA	NA	NA	NA	NA	NA	NA	NA	NA	NA	2	-0.0284685	-0.768073	0.795037	0.309197	-0.374527	0.592469	-0.0994457	-0.255258	-0.62611	0.433409	-0.288736	0.211574	0.14813	-0.515493	0.532135	0.30344	-0.213809	-0.217782	-0.0413253	0.463586	-0.683397	0.48633	-0.152988	-0.0868873	-0.362972	-0.369107	-0.0232325	-0.0205238	0.0587133	0.143751	-0.354075	-0.0434393	-0.356489	-0.230184	0.364813	0.287201	0.547132	0.321898	-0.052797	-0.416766	-0.285633	-0.0708593	0.371833	0.106917	-0.409985	-0.442139	0.442974	0.0552509	-0.698853	0.276438	-0.049397	0.100314	-0.502322	-0.472226	-0.249619	0.33408	-0.15772	-0.465347	-0.0636631	-0.315963	0.195229	0.372485	0.40625	0.310334	0.407477	0.3218	-0.433999	0.246889	0.521733	0.561178	0.509067	-0.152149	0.274384
ENSMUSG00000103170	NA	NA	NA	NA	NA	NA	NA	NA	NA	NA	NA	NA	NA	NA	NA	NA	NA	NA	NA	NA	NA	52	-0.210889	0.184291	-0.140727	-0.0619644	-0.00997064	0.0244662	-0.0488585	-0.488157	0.11292	0.0706116	0.183779	-0.0139947	-0.567379	-0.0153027	-0.166742	0.0840426	0.084351	0.318762	0.0860836	0.0721426	0.150226	-0.157885	-0.108719	0.245285	0.127121	0.0910125	0.000947758	-0.022065	0.125514	0.181164	0.0200565	0.14115	-0.112435	-0.028215	-0.423696	0.157979	0.134007	0.213497	0.0759499	-0.153275	0.545711	-0.298361	-0.183021	0.0127385	0.168875	0.179864	-0.363686	-0.292935	0.184262	-0.319077	0.176439	-0.104789	0.659965	0.0756795	0.0224216	-0.0424485	-0.277272	-0.0683126	0.0138437	0.182288	-0.105038	-0.178957	-0.151848	0.0753787	0.383605	-0.207431	-0.109765	-0.0360309	0.175064	-0.159272	-0.240466	0.235165	0.182602
ENSMUSG00000103697	NA	NA	NA	NA	NA	NA	NA	NA	NA	NA	NA	NA	NA	NA	NA	NA	NA	NA	NA	NA	NA	4	0.551874	0.0486686	-0.112665	-0.396782	0.72848	0.0389525	-0.531423	-0.100374	-0.116983	-0.174847	0.00236107	0.318409	0.0728689	-0.198838	-0.111701	0.251726	-0.232254	-0.219512	0.0905812	0.340651	0.228766	0.062541	0.234125	0.0240437	0.0111931	-0.0937087	0.237575	-0.00530044	-0.0127479	-0.278845	-0.033542	-0.228655	0.0387675	0.536791	0.315669	0.136603	-0.201178	0.231271	0.453143	-0.227139	0.0179983	0.0139332	0.020669	0.284103	0.271196	0.296406	-0.031375	-0.0970029	0.164328	0.0189277	0.274938	0.422192	-0.0248571	0.282271	0.284485	-0.105608	0.0802285	-0.557182	0.402354	-0.105104	0.382719	-0.11572	0.178604	-0.151054	0.140011	0.444565	0.027936	-0.17911	-0.382262	0.0689299	0.315263	0.350187	0.286644
ENSMUSG00000103927	NA	NA	NA	NA	NA	NA	NA	NA	NA	NA	NA	NA	NA	NA	NA	NA	NA	NA	NA	NA	NA	31	0.0154644	-0.170697	0.161777	0.170006	-0.286087	0.332533	0.351869	0.00645666	-0.251194	0.366987	-0.0879574	0.203629	0.208698	-0.344392	0.35103	-0.201329	-0.351453	0.103272	-0.256922	-0.00510354	-0.0158687	0.203107	-0.351893	-0.197293	0.313523	-0.0206942	-0.118523	-0.124715	0.210508	-0.102251	0.251993	0.589465	-0.234581	-0.54888	0.321407	-0.15804	0.314952	-0.0745164	-0.373064	0.113937	-0.208427	0.083742	-0.133649	0.12051	0.252231	0.039473	0.341031	0.281516	-0.413901	-0.0638248	-0.190332	-0.010405	-0.503198	0.126112	0.251736	0.16017	-0.105765	-0.148292	0.0967054	0.0612668	0.0371511	0.619072	0.0823584	0.162222	0.024259	0.051801	0.183485	0.353486	0.19268	0.230728	0.216701	-0.145533	-0.0631792
ENSMUSG00000104118	NA	NA	NA	NA	NA	NA	NA	NA	NA	NA	NA	NA	NA	NA	NA	NA	NA	NA	NA	NA	NA	4	0.354982	0.0873313	-0.157801	-0.230046	0.76011	0.0120349	-0.414798	-0.11801	-0.0998618	-0.231209	-0.0319058	0.478809	0.0638413	-0.132001	-0.232474	0.236591	-0.41732	0.0102329	0.0865304	-0.0140708	0.178289	0.0407253	-0.0402936	-0.0234952	0.144477	-0.0500852	0.130313	-0.130115	-0.0484987	-0.175082	0.0550307	-0.147738	-0.138492	0.231764	0.448702	-0.0162922	-0.264772	0.279111	0.177528	0.135846	-0.226296	-0.00576101	-0.173814	0.175042	0.326398	0.212377	0.0225944	0.0934997	0.239119	-0.058903	0.239953	0.275173	-0.0622201	0.334375	0.322514	-0.239213	0.0436024	-0.581237	0.186077	0.067528	0.128727	0.0573491	0.0454037	-0.243108	0.148488	0.260595	-0.0944625	-0.300491	-0.49741	-0.0596682	0.229038	0.455626	0.201002
ENSMUSG00000104362	NA	NA	NA	NA	NA	NA	NA	NA	NA	NA	NA	NA	NA	NA	NA	NA	NA	NA	NA	NA	NA	21	-0.0888563	-0.560292	0.571983	-0.0595375	-0.0962533	0.539815	-0.181497	-0.176037	-0.795113	0.393205	-0.194101	0.292561	0.421357	-0.595819	0.499177	0.330909	-0.364486	-0.206507	-0.0184249	0.350999	-0.252216	0.772346	0.0753411	-0.178286	-0.161045	-0.503312	0.0461092	0.0365256	0.00538748	-0.0865943	-0.243074	0.125397	-0.530007	-0.088156	0.650628	0.532264	0.338528	0.51926	0.265441	-0.297792	-0.138137	-0.0313799	0.238678	0.263353	-0.213807	-0.438677	0.126691	0.0380768	-0.367806	0.237094	-0.00224997	0.0668203	-0.510327	-0.386535	-0.0376544	0.379282	-0.289322	-0.658439	0.0329662	-0.0286196	-0.170318	0.427348	0.315942	0.464678	0.221412	0.417289	-0.38227	0.459015	0.0764816	0.356033	0.754082	-0.124359	0.0222266
ENSMUSG00000104617	NA	NA	NA	NA	NA	NA	NA	NA	NA	NA	NA	NA	NA	NA	NA	NA	NA	NA	NA	NA	NA	3	-0.338751	-0.458411	0.370124	0.74165	-0.117616	-0.265766	0.366999	0.0827192	0.15525	0.12931	-0.0542511	-0.0317385	-0.219959	0.290542	-0.210508	0.484419	0.105214	0.172087	0.0191175	-0.304897	-0.373317	-0.247404	-0.22967	-0.261511	-0.486235	-0.216786	-0.523212	0.0736432	-0.436491	0.349919	-0.111374	0.207552	-0.0807856	-0.519414	-0.128502	-0.017307	0.254602	-0.357675	-0.462077	0.304899	-0.425489	-0.323409	0.0857421	-0.521165	-0.274508	-0.13122	0.30564	0.444473	-0.021651	-0.472587	0.0112226	-0.278638	-0.036571	-0.184558	-0.14028	0.0394486	-0.00462233	-0.0219495	-0.309665	-0.263432	-0.0378761	-0.0206397	0.169795	0.15749	0.00153249	-0.0321092	-0.500399	-0.205609	0.549705	0.238185	-0.312301	0.0463112	0.0912551
ENSMUSG00000105204	NA	NA	NA	NA	NA	NA	NA	NA	NA	NA	NA	NA	NA	NA	NA	NA	NA	NA	NA	NA	NA	2	-0.459845	-0.712443	0.682926	0.615383	-0.28722	0.0646455	0.254787	0.11375	-0.319445	0.438104	-0.256175	0.100372	0.106694	0.0273858	0.0352885	0.486272	0.0118802	0.149354	-0.148208	-0.102118	-0.348268	0.289952	-0.0272647	-0.449202	-0.462519	-0.373856	-0.668287	0.0457747	-0.455254	0.443558	-0.207148	0.485285	-0.470279	-0.64309	0.217493	0.275896	0.499417	-0.230003	-0.368967	0.179538	-0.356374	-0.509077	0.186944	-0.347139	-0.31736	-0.309793	0.39005	0.622877	-0.0699958	-0.234986	-0.0419903	-0.4205	-0.27457	-0.42018	-0.329328	0.360301	-0.383934	-0.290986	-0.431881	-0.195878	-0.373771	0.455344	0.369911	0.551068	-0.0410855	0.17469	-0.70517	0.157634	0.438429	0.18444	0.0430268	-0.336643	0.0263568
ENSMUSG00000105447	NA	NA	NA	NA	NA	NA	NA	NA	NA	NA	NA	NA	NA	NA	NA	NA	NA	NA	NA	NA	NA	18	0.0607093	-0.156915	0.183817	-0.0685875	0.198197	0.0851408	-0.495721	-0.458292	-0.168263	0.0470347	0.042562	0.165037	-0.239099	-0.152341	0.107635	0.253502	0.0598886	0.069341	0.593704	0.285625	-0.253532	0.117572	0.450556	0.296494	-0.397656	-0.100492	0.0605359	0.395667	0.0217269	-0.00160773	-0.0725254	-0.450051	-0.12052	0.199323	0.00651595	0.489911	0.00983106	0.40025	0.51785	-0.247785	0.378263	-0.202326	-0.215081	-0.113476	-0.0840494	-0.18182	-0.41535	-0.137021	0.0180414	0.121486	0.429412	0.156981	0.364693	-0.257059	-0.24088	0.00352026	-0.228934	-0.38356	0.139899	-0.138568	-0.136334	-0.117036	0.160059	-0.0227292	0.305122	0.180804	-0.295419	0.0431209	-0.0451496	0.0990328	0.130256	-0.0297903	0.242785
ENSMUSG00000105881	NA	NA	NA	NA	NA	NA	NA	NA	NA	NA	NA	NA	NA	NA	NA	NA	NA	NA	NA	NA	NA	6	0.0406098	0.114978	-0.127672	0.0242177	-0.272986	0.0111085	0.425856	-0.135008	-0.145037	-0.114491	0.264631	-0.125132	0.0418528	-0.116365	0.370676	-0.0781739	-0.11558	0.240267	-0.0158389	-0.110013	-0.359231	0.128286	-0.206101	0.0762568	0.329728	-0.410455	0.446289	-0.0830962	0.226516	-0.417481	0.106253	-0.0691059	0.201941	-0.0134402	0.0539565	0.0800861	0.0271168	0.211766	-0.209587	-0.112668	0.129572	0.545665	0.273733	0.00376422	-0.283174	0.0307723	-0.23699	-0.426368	-0.441825	-0.133609	-0.279838	0.133177	-0.282347	-0.109951	0.132203	-0.0611045	0.313557	0.183937	0.52647	-0.0718267	-0.160904	-0.190004	-0.454545	-0.166228	0.0539263	0.160591	0.349056	0.239189	0.0633428	0.479969	0.237857	-0.00834929	0.251538
ENSMUSG00000105960	NA	NA	NA	NA	NA	NA	NA	NA	NA	NA	NA	NA	NA	NA	NA	NA	NA	NA	NA	NA	NA	1	0.194966	0.43196	-0.514986	-0.205146	0.632262	-0.494209	-0.0608315	0.403661	0.364289	-0.410316	0.232055	-0.106231	0.055617	0.459936	-0.460516	-0.266659	0.160351	0.0875183	0.134679	-0.365258	0.354898	-0.343521	0.247121	-0.183978	0.0319906	0.176366	0.00144357	-0.0177435	-0.126069	-0.0717706	0.397129	-0.162311	0.359493	0.356038	-0.173911	-0.384288	-0.541499	-0.409195	0.0866526	0.441021	-0.179732	0.00448752	-0.130256	-0.11691	0.44721	0.277992	0.165822	0.159764	0.520027	-0.238735	0.0742827	0.294351	0.18678	0.41311	0.416991	-0.216557	0.272638	0.257153	-0.0501895	0.137011	0.242287	-0.315982	-0.0405917	-0.246285	-0.345119	0.0979291	0.289611	-0.341413	-0.415405	-0.187734	-0.398021	0.174628	-0.0337814
ENSMUSG00000106140	NA	NA	NA	NA	NA	NA	NA	NA	NA	NA	NA	NA	NA	NA	NA	NA	NA	NA	NA	NA	NA	11	0.30297	-0.342924	0.272899	0.20942	0.0955825	0.158868	-0.027439	-0.20538	-0.139651	-0.20777	-0.348161	0.521644	0.0333868	-0.0961968	-0.0642204	0.406477	-0.21722	-0.0988229	-0.193035	0.216349	-0.317733	0.0514722	-0.461847	0.236485	0.0784993	-0.201037	0.264697	-0.300033	-0.173183	-0.0715457	-0.374304	-0.192814	-0.249012	-0.222949	0.513139	-0.0701251	0.0554413	0.437432	-0.00734124	-0.0935886	-0.502293	0.0997967	0.21981	-0.101548	-0.500268	-0.225836	-0.102318	-0.184687	-0.197098	0.180138	-0.0334158	-0.0579704	-0.520398	0.047221	-0.326069	-0.125708	0.420843	-0.343088	0.250664	-0.5051	0.153055	0.201764	-0.210468	-0.271231	0.233942	-0.05132	-0.268496	-0.142539	-0.136429	0.0338564	0.432636	0.164073	0.155663
ENSMUSG00000106275	NA	NA	NA	NA	NA	NA	NA	NA	NA	NA	NA	NA	NA	NA	NA	NA	NA	NA	NA	NA	NA	1	0.375752	0.629986	-0.630159	-0.0451318	0.26186	-0.442265	0.21744	0.124386	0.586211	-0.501295	0.291566	-0.210457	-0.226483	0.37975	-0.293464	-0.309411	0.0986918	0.203766	-0.0163614	-0.326136	0.261212	-0.286288	0.107368	-0.160175	0.197795	0.0758472	0.0644041	0.0306981	-0.0250467	-0.273118	0.346703	0.000233131	0.580555	0.267852	-0.277313	-0.255231	-0.493922	-0.347077	-0.116949	0.099138	0.405379	0.0991129	-0.0157762	-0.108402	0.244451	0.380828	-0.424265	-0.172491	0.526504	-0.246676	0.271638	0.365359	0.523509	0.601731	0.163128	-0.252089	0.320282	0.430655	0.203145	-0.00505497	0.106876	-0.449056	-0.297085	-0.32822	-0.137429	0.0675663	0.252267	-0.277722	-0.180769	-0.0792478	-0.537223	0.150057	0.195978
ENSMUSG00000106319	NA	NA	NA	NA	NA	NA	NA	NA	NA	NA	NA	NA	NA	NA	NA	NA	NA	NA	NA	NA	NA	3	0.339593	0.146761	-0.172143	0.348222	0.258635	0.117552	0.12872	-0.361015	0.214939	-0.38943	0.189409	0.493191	-0.386024	-0.0386391	-0.186598	-0.252672	-0.205321	0.224283	0.0874156	-0.193428	-0.231756	-0.191241	-0.558801	0.0422483	0.28289	0.301214	-0.0237395	-0.234191	0.14988	-0.00349765	0.406193	-0.188703	0.134141	-0.306509	0.106557	-0.581064	-0.340489	0.128627	-0.312133	0.0667621	-0.0914522	-0.177521	-0.194044	-0.114045	0.115804	0.0900234	-0.00838354	-0.00804189	0.0393094	-0.144187	0.442851	0.395488	-0.0300254	0.446602	-0.0877206	-0.196579	0.449611	-0.176632	0.104107	-0.268223	0.420057	0.0486911	-0.199549	-0.482965	0.357256	0.104879	-0.118976	-0.277672	-0.1176	-0.104691	-0.153203	0.41901	-0.0374627
ENSMUSG00000109161	NA	NA	NA	NA	NA	NA	NA	NA	NA	NA	NA	NA	NA	NA	NA	NA	NA	NA	NA	NA	NA	0	0.175683	-0.119411	0.0256173	-0.0773831	0.201219	-0.2442	-0.0607239	-0.112333	0.013003	-0.187828	-0.158978	0.204359	-0.182495	0.217837	-0.13048	0.308017	0.240444	0.130786	0.214434	0.137358	-0.199606	-0.249947	0.135855	0.487689	0.00993885	-0.21028	0.287933	0.081736	-0.176942	-0.162886	-0.216445	-0.338378	0.0679752	0.0607456	-0.0587075	0.109965	-0.0547825	0.10657	0.372683	0.216144	-0.130661	0.132004	0.029047	-0.344217	-0.342997	-0.00280839	-0.162873	-0.258081	-0.205546	0.00266998	-0.0752473	-0.193804	-0.0658952	-0.190176	-0.0619431	0.0359082	0.299199	0.0473943	0.376715	-0.32455	0.0201782	0.0315694	-0.271203	-0.237739	-0.141291	-0.0906818	0.189001	0.0658823	-0.170066	0.0169003	0.257443	-0.248117	0.159723
ENSMUSG00000109473	NA	NA	NA	NA	NA	NA	NA	NA	NA	NA	NA	NA	NA	NA	NA	NA	NA	NA	NA	NA	NA	2	-0.176221	-0.704185	0.758191	0.223182	-0.473363	0.599377	-0.0769403	-0.394773	-0.587338	0.590327	-0.148435	-0.0072415	0.0422916	-0.579023	0.587147	0.32131	-0.160118	-0.291125	0.0512197	0.492905	-0.454874	0.453458	-0.0707936	-0.0591702	-0.361655	-0.326646	-0.0105689	0.109369	0.126835	0.16355	-0.385321	0.132678	-0.447787	-0.269849	0.185469	0.55744	0.555277	0.389627	0.109952	-0.465551	0.041101	-0.153174	0.20913	0.186276	-0.338554	-0.601092	0.198742	-0.0973386	-0.613938	0.246519	0.0195538	-0.0310929	-0.172798	-0.481272	-0.285153	0.420833	-0.388271	-0.433593	-0.207058	-0.156397	-0.00494041	0.317009	0.458523	0.553337	0.54153	0.214546	-0.51984	0.44167	0.755195	0.526851	0.480501	-0.0912755	0.111825
ENSMUSG00000109870	NA	NA	NA	NA	NA	NA	NA	NA	NA	NA	NA	NA	NA	NA	NA	NA	NA	NA	NA	NA	NA	72	0.151654	0.0360658	0.0233576	-0.261018	-0.0540495	0.197794	-0.190478	-0.076003	-0.119407	0.028637	-0.381476	0.264949	-0.0429204	0.0981372	-0.121425	-0.104216	0.055643	0.378915	-0.16934	0.268598	-0.128535	0.0601324	-0.117561	0.338202	0.186537	-0.0721629	0.327021	-0.441182	0.135589	0.20936	-0.249847	0.0741752	-0.310721	0.00568813	0.0400024	-0.154728	0.249681	0.195926	0.0975512	0.0585085	-0.183431	-0.0565797	0.0490698	0.00583925	-0.0449247	0.0266971	0.0285234	-0.207906	-0.0180831	0.189346	-0.250325	-0.0429684	0.00659338	0.0927246	-0.0266764	-0.195675	-0.0773708	0.171767	0.0361696	0.0474474	-0.0232024	0.253014	-0.264168	-0.184182	0.0456469	-0.391932	0.0711998	-0.140298	-0.289131	-0.172635	-0.086259	-0.308344	0.622964
ENSMUSG00000109917	NA	NA	NA	NA	NA	NA	NA	NA	NA	NA	NA	NA	NA	NA	NA	NA	NA	NA	NA	NA	NA	1	-0.0419963	0.552084	-0.543358	-0.213437	0.0578811	-0.486252	0.299382	0.235721	0.528153	-0.261643	0.442621	-0.574355	-0.137752	0.425785	-0.318983	0.0279482	0.257763	0.0295501	-0.0270618	-0.410761	0.401609	-0.453661	0.0102727	-0.0192841	0.287138	0.0267605	0.158826	-0.148116	-0.028286	-0.0746407	-0.1403	0.140615	0.329117	0.237683	-0.453916	0.0663358	-0.40906	-0.299912	-0.101107	0.242843	0.348253	0.143978	-0.019438	0.0445171	-0.146198	0.183157	-0.387728	-0.303056	0.372512	-0.264329	-0.101098	-0.327262	0.465094	0.104723	-0.0525409	-0.2674	0.0584067	0.5805	-0.0975762	0.270095	-0.473561	-0.60329	-0.391733	-0.0958032	-0.286288	-0.207857	0.0887976	-0.135335	-0.0332799	-0.228507	-0.371878	0.184841	-0.163598
ENSMUSG00000110647	NA	NA	NA	NA	NA	NA	NA	NA	NA	NA	NA	NA	NA	NA	NA	NA	NA	NA	NA	NA	NA	0	0.471071	-0.111891	-0.00933752	-0.0114516	0.379549	-0.243727	-0.0834149	-0.066106	0.0137613	-0.352094	-0.0634776	0.11037	0.00548845	0.177337	-0.064708	0.0353349	0.146963	-0.124286	0.0889964	0.172117	-0.0750223	-0.216738	0.190924	0.152296	0.0873128	-0.0676453	0.353821	0.081575	-0.171989	-0.262793	0.054607	-0.418628	0.172817	0.0718516	0.116909	0.0459429	-0.296819	0.0442926	0.273584	0.0782057	-0.124874	0.18956	0.113353	-0.230342	-0.143567	-0.180899	-0.0917451	-0.246086	-0.0711124	0.188821	0.00486934	0.12874	-0.153899	0.144589	-0.193465	0.0928128	0.471296	-0.0744682	0.30792	-0.568792	0.221429	0.108768	-0.0703138	-0.175233	0.103491	0.305345	0.160453	0.0822539	-0.108919	0.164157	0.34388	-0.0564961	0.102567
ENSMUSG00000111118	NA	NA	NA	NA	NA	NA	NA	NA	NA	NA	NA	NA	NA	NA	NA	NA	NA	NA	NA	NA	NA	3	0.300101	-0.275818	0.286868	0.324174	-0.0699633	0.158764	0.0301611	-0.17267	-0.0866559	-0.202388	-0.0296213	0.205649	-0.0940134	-0.151684	0.193578	0.203317	-0.0708878	-0.163718	0.0704536	0.0681389	-0.604489	0.133075	-0.114643	-0.0196967	-0.110266	-0.185103	-0.0210623	0.0251627	-0.0667691	-0.114271	-0.218548	-0.40351	0.230485	-0.0108149	0.208897	0.0279035	-0.116483	0.0888892	-0.135888	-0.214428	-0.0132005	0.0322974	0.32512	-0.0682795	-0.576597	-0.127552	0.0368558	-0.0613268	-0.363698	0.217357	0.292684	0.143417	-0.232337	-0.248543	-0.451774	0.138736	0.299766	-0.168256	0.130904	-0.462824	0.126555	-0.00352038	0.019179	-0.203412	0.118523	0.407483	-0.305224	-0.0211904	0.115909	0.238987	0.287379	-0.0530698	0.0369838
ENSMUSG00000111462	NA	NA	NA	NA	NA	NA	NA	NA	NA	NA	NA	NA	NA	NA	NA	NA	NA	NA	NA	NA	NA	4	0.0896418	-0.0922066	-0.0247666	0.146376	0.369936	-0.249605	0.139499	0.192426	0.035981	-0.0875918	0.13094	0.197102	-0.0331409	0.204628	-0.18379	-0.0264837	0.185724	0.137342	0.220398	-0.169232	-0.00497275	-0.114561	0.208263	-0.162416	-0.132638	-0.0342922	-0.296516	0.172173	-0.221728	-0.0412076	0.386181	0.0250555	0.168383	-0.105329	-0.0246708	-0.21779	-0.205337	-0.371054	0.115969	0.372069	-0.206109	-0.260555	-0.0842879	-0.335676	0.178268	0.131767	0.308315	0.350609	0.0776909	-0.341667	0.216455	0.15491	-0.15458	0.0492964	0.234287	0.235002	0.221144	-0.0560932	0.0922348	-0.190013	0.289791	0.117801	0.131862	0.0142077	-0.31725	0.31939	0.089327	0.100636	-0.104089	0.0166371	-0.0429012	-0.172225	-0.195524
ENSMUSG00000111758	NA	NA	NA	NA	NA	NA	NA	NA	NA	NA	NA	NA	NA	NA	NA	NA	NA	NA	NA	NA	NA	1	0.386644	0.700629	-0.750103	-0.127418	0.51341	-0.568241	0.0528016	0.35875	0.727933	-0.534479	0.175876	-0.0940448	-0.13317	0.431578	-0.514539	-0.319166	0.0535735	0.024848	-0.144675	-0.358302	0.614515	-0.47117	0.135274	-0.183	0.230473	0.406017	-0.16885	0.0839625	-0.135162	-0.263225	0.467237	0.00471199	0.661268	0.364106	-0.248235	-0.514536	-0.545173	-0.56955	-0.143559	0.205062	0.200462	0.0826656	-0.173366	-0.0487604	0.578597	0.743063	-0.169435	0.166058	0.679039	-0.284984	0.240757	0.294128	0.391242	0.742305	0.394941	-0.301796	0.338934	0.298392	0.221429	0.0744959	0.362706	-0.372528	-0.145199	-0.418646	-0.374368	0.0163733	0.479959	-0.466397	-0.429409	-0.357471	-0.570344	0.272582	-0.0880597
ENSMUSG00000112071	NA	NA	NA	NA	NA	NA	NA	NA	NA	NA	NA	NA	NA	NA	NA	NA	NA	NA	NA	NA	NA	15	-0.0891339	-0.15159	0.140783	0.112321	0.0123598	-0.0572878	-0.278197	-0.347532	0.0979627	0.0801111	0.0395088	-0.0469175	-0.402903	-0.118495	-0.0126896	0.373086	0.112188	-0.17885	0.129621	0.309879	0.00491614	-0.202012	0.175297	0.217192	-0.277144	0.149823	-0.198727	0.377232	-0.09239	0.0389976	-0.10917	-0.270395	0.151714	0.188892	-0.302827	0.292632	0.218016	0.0764108	0.116812	-0.480771	0.436079	-0.133734	-0.00731986	-0.0244812	-0.0164608	0.301137	-0.204388	-0.0482077	-0.0512175	-0.123426	0.217341	-0.0916623	0.328867	-0.20413	-0.155317	0.0682444	-0.143902	-0.350474	0.239896	-0.213822	0.191026	-0.26895	0.210559	0.0360415	0.273354	0.126644	-0.0657286	-0.0973109	0.266033	0.0397842	0.0344873	0.227836	0.0127895
ENSMUSG00000112156	NA	NA	NA	NA	NA	NA	NA	NA	NA	NA	NA	NA	NA	NA	NA	NA	NA	NA	NA	NA	NA	0	0.290982	0.0334948	-0.156901	0.0262213	0.120178	-0.320043	0.177929	-0.0528425	0.163489	-0.174634	0.223404	-0.189543	-0.0271398	0.158211	0.0759003	-0.0953191	0.22152	-0.0738196	0.194258	0.119221	0.0556238	-0.353734	0.164818	0.183012	0.0539826	-0.0085652	0.376573	0.22892	0.00403871	-0.353052	0.274377	-0.209838	0.256566	-0.0088912	-0.12045	0.059256	-0.171068	-0.0299959	0.212846	-0.0289587	0.0612213	0.322051	-0.0500076	-0.241568	0.0063658	-0.100296	-0.282083	-0.319193	-0.120749	-0.0771683	-0.111483	0.143548	-0.114837	0.177986	-0.00120601	-0.0249272	0.450023	0.133364	0.466511	-0.446009	0.207827	-0.159186	-0.138811	-0.120915	0.0773586	0.137205	0.404141	0.212991	0.128331	0.310942	0.129997	0.0377158	0.00702609
ENSMUSG00000112264	NA	NA	NA	NA	NA	NA	NA	NA	NA	NA	NA	NA	NA	NA	NA	NA	NA	NA	NA	NA	NA	6	-0.0254394	0.211986	-0.244406	0.159544	-0.0325913	-0.2298	0.472167	0.182955	0.106638	-0.0536375	0.0654025	-0.121005	0.0935215	-0.0771023	0.185273	-0.00137355	-0.382273	0.0606634	-0.20551	-0.485424	0.16325	0.159847	-0.00301457	-0.467902	0.205905	-0.298713	-0.258541	0.303867	-0.127117	-0.50061	0.291589	0.407811	0.373731	-0.0892647	0.115845	0.0769216	-0.112735	-0.341688	-0.359537	0.280321	0.196201	0.346326	0.0457721	-0.00321384	0.274275	0.309313	-0.0409065	0.231435	-0.0112193	-0.287817	0.0607593	0.0995852	0.0903513	0.236918	0.56683	0.211036	-0.000132128	0.0461079	0.16994	0.252333	-0.122381	0.113645	-0.0208131	0.133074	-0.254867	0.25964	0.282012	0.181359	0.154734	0.309366	0.0168086	0.00310387	-0.0997821
ENSMUSG00000113029	NA	NA	NA	NA	NA	NA	NA	NA	NA	NA	NA	NA	NA	NA	NA	NA	NA	NA	NA	NA	NA	1	-0.227745	0.499033	-0.496993	-0.243549	0.118828	-0.235391	-0.0321422	-0.203949	0.277925	-0.0421771	0.549806	-0.247309	-0.312794	0.138906	-0.0720721	-0.492991	0.275191	0.246328	0.581355	-0.233143	0.333451	-0.440456	0.231777	0.358274	0.202161	0.523994	0.101717	0.301832	0.350689	-0.0369464	0.594546	-0.205146	0.165284	0.0313851	-0.54309	-0.0831915	-0.324368	-0.0100921	0.241742	0.225659	0.484738	0.00673603	-0.68883	-0.0884995	0.492234	0.100218	-0.322471	-0.1419	0.143598	-0.188263	0.105891	-0.0140399	0.48205	0.0457543	0.181981	-0.149483	-0.0752088	0.261195	0.0408889	0.331271	-0.158602	-0.251073	-0.177964	-0.156635	-0.00277975	-0.233676	0.458552	0.149468	-0.137795	-0.262729	-0.301661	0.114141	-0.418002
ENSMUSG00000113186	NA	NA	NA	NA	NA	NA	NA	NA	NA	NA	NA	NA	NA	NA	NA	NA	NA	NA	NA	NA	NA	1	0.216182	0.298323	-0.403919	0.135623	0.529351	-0.455806	0.187766	-0.34671	0.414992	-0.425308	0.540308	0.0674756	-0.629223	0.2974	-0.402919	0.229703	0.187729	0.355832	0.38024	-0.228524	0.0548352	-0.436666	0.00345569	0.105866	0.0591674	-0.111684	0.0389794	0.115863	-0.139311	-0.180786	0.295042	-0.124363	0.342731	0.0698856	-0.346683	0.0225252	-0.423528	-0.0200933	0.142763	0.106321	0.423056	-0.23029	-0.133757	-0.342698	0.0326855	0.285193	-0.528087	-0.288963	0.371247	-0.675674	0.502144	0.209985	0.537194	0.306947	0.0782498	-0.138609	0.341349	-0.0526012	0.389828	-0.244926	0.098226	-0.541918	-0.309408	-0.251681	0.162377	0.236797	-0.0833096	-0.154755	-0.00556535	0.028153	-0.273448	0.41465	0.131845
ENSMUSG00000113537	NA	NA	NA	NA	NA	NA	NA	NA	NA	NA	NA	NA	NA	NA	NA	NA	NA	NA	NA	NA	NA	56	0.484829	0.308431	-0.353261	0.0325987	0.386621	-0.146732	-0.0843687	-0.0513649	0.384781	-0.623014	-0.188774	0.367435	-0.278045	0.167454	-0.326192	-0.228868	-0.0830824	-0.0379957	-0.0899401	-0.0523047	-0.0265731	-0.231364	-0.252092	0.171951	0.120095	0.215595	0.160338	-0.0597293	-0.0501062	-0.234873	0.193432	-0.457661	0.495467	0.272257	-0.0287184	-0.639238	-0.4135	-0.00412704	0.0563273	0.0425571	-0.179842	0.155362	0.0899465	-0.115545	0.174807	0.270509	-0.0131004	-0.186487	0.180524	0.0677196	0.295216	0.542998	0.147016	0.578784	0.294061	-0.157352	0.666428	0.113596	0.238932	-0.215373	0.84052	-0.155147	-0.212534	-0.576554	0.0431982	-0.0983587	0.304874	-0.465223	-0.280199	-0.157814	-0.201286	0.284068	0.113515
ENSMUSG00000113856	NA	NA	NA	NA	NA	NA	NA	NA	NA	NA	NA	NA	NA	NA	NA	NA	NA	NA	NA	NA	NA	1	0.639407	0.401923	-0.488675	-0.169961	0.724755	-0.279574	-0.0237448	0.0824003	0.217938	-0.557555	0.197303	0.137932	0.104936	-0.104651	-0.00109286	0.103907	-0.507923	-0.259001	0.182378	-0.35638	0.154981	0.0286103	0.101622	-0.263258	0.151202	-0.286099	0.22426	0.259807	-0.0702882	-0.806404	0.200165	-0.274543	0.599688	0.503419	0.367364	0.00872597	-0.738416	-0.00956273	0.182763	0.2297	0.048149	0.499638	-0.00443121	0.154216	0.241456	0.228463	-0.211248	-0.10298	0.150583	-0.0530883	0.473616	0.640752	0.12077	0.517182	0.632782	-0.0938394	0.45209	-0.186767	0.387074	0.0761481	0.300251	-0.283251	-0.04382	-0.35225	-0.120506	0.505117	0.221519	-0.160275	-0.280921	0.30489	0.204359	0.467577	-0.0069045
ENSMUSG00000113997	NA	NA	NA	NA	NA	NA	NA	NA	NA	NA	NA	NA	NA	NA	NA	NA	NA	NA	NA	NA	NA	0	0.45789	0.27158	-0.314839	-0.179447	0.389124	-0.166162	0.0256292	0.00592337	0.246173	-0.0943745	0.13745	-0.0912957	-0.0815352	-0.0810344	0.0346826	0.007261	-0.232246	-0.189715	0.14048	-0.0912152	0.325857	-0.151129	0.156739	-0.159055	0.0938497	-0.0995954	0.105613	0.248177	0.0519146	-0.457619	0.128034	0.174617	0.345205	0.224298	-0.0212017	0.119086	-0.34921	-0.199476	0.229572	0.20715	0.238943	0.178897	-0.198863	0.141529	0.393018	0.137689	-0.0938596	-0.0887438	0.071441	-0.0949978	0.331757	0.345022	0.390073	0.462965	0.523828	0.0636053	0.0439459	0.00150802	0.123665	0.149117	0.249703	-0.0486688	0.143549	0.00235257	-0.00649873	0.20381	0.196094	0.0731741	0.170192	0.24763	-0.0128294	0.196161	0.0498525
ENSMUSG00000114092	NA	NA	NA	NA	NA	NA	NA	NA	NA	NA	NA	NA	NA	NA	NA	NA	NA	NA	NA	NA	NA	0	0.464831	0.289986	-0.298864	-0.271955	0.282973	-0.0736229	0.0301984	0.0536922	0.201638	-0.0114633	0.173656	-0.175347	-0.00794106	-0.11851	0.109207	-0.0690333	-0.195827	-0.218102	0.123929	-0.0459383	0.323139	-0.117371	0.160875	-0.15188	0.152293	-0.0810394	0.166392	0.153169	0.158479	-0.413415	0.0556734	0.234093	0.301391	0.240208	-0.0359596	0.136356	-0.325083	-0.210988	0.225542	0.178818	0.267609	0.186154	-0.188897	0.248229	0.333272	0.0934849	-0.0472169	-0.12883	-0.00214633	-0.00656463	0.258329	0.290313	0.340926	0.386415	0.44665	0.0586696	-0.0303229	0.0955418	0.0608703	0.215859	0.153999	-0.0337938	0.138685	0.034774	-0.0468375	0.178158	0.197156	0.141369	0.174542	0.228858	0.002267	0.106984	0.0335673
ENSMUSG00000114163	NA	NA	NA	NA	NA	NA	NA	NA	NA	NA	NA	NA	NA	NA	NA	NA	NA	NA	NA	NA	NA	3	-0.144423	-0.0707867	0.0707847	0.374935	-0.173363	-0.127602	0.134505	0.184777	0.163897	0.17444	-0.151914	-0.010802	0.0471026	0.0170201	-0.0241527	0.123647	-0.175111	0.0950664	-0.320846	-0.13013	0.115658	0.000442572	0.00588226	-0.356454	-0.136944	0.0966201	-0.59529	0.186792	-0.22014	0.0598615	0.165655	0.382216	0.05821	-0.235805	0.0772807	-0.0459888	0.351089	-0.399126	-0.579863	-0.10715	0.0447268	-0.0748286	-0.0306835	-0.0936088	0.253516	0.505848	0.0668922	0.599439	0.161772	-0.259711	-0.0298346	-0.135689	-0.0683025	0.114125	0.0358767	-0.0762264	-0.245166	-0.177509	0.093905	-0.0376628	-0.083846	0.121843	0.205929	0.0680417	-0.131378	0.0855535	-0.00329313	-0.195421	0.0876372	0.0308636	-0.263686	-0.00956784	0.102996
ENSMUSG00000114923	NA	NA	NA	NA	NA	NA	NA	NA	NA	NA	NA	NA	NA	NA	NA	NA	NA	NA	NA	NA	NA	1	-0.0831711	0.478323	-0.424931	-0.171742	-0.0930106	-0.211114	0.298656	0.464795	0.322044	-0.105964	0.374	-0.355228	0.323378	0.0862541	0.0358158	-0.106148	-0.0736393	-0.166101	0.182606	-0.573216	0.267062	0.00307708	0.0652535	-0.184222	0.0795566	0.00136801	-0.0591788	0.0910369	0.0764631	-0.285681	-0.0127909	0.153084	0.276234	0.154721	0.0528415	-0.00898717	-0.474746	-0.235968	-0.0518074	0.321377	0.0957639	0.281529	-0.224703	0.15177	-0.128462	0.0114171	-0.29861	0.0936812	0.207124	-0.0254564	0.0863355	-0.126736	-0.00764561	-0.047205	0.109296	-0.233256	0.0225918	0.455412	-0.14185	0.490232	-0.522268	-0.404962	-0.207015	-0.129506	-0.631482	-0.176122	0.0721362	0.0332126	-0.258102	-0.205531	-0.196614	0.016893	-0.602503
ENSMUSG00000115099	NA	NA	NA	NA	NA	NA	NA	NA	NA	NA	NA	NA	NA	NA	NA	NA	NA	NA	NA	NA	NA	0	0.244036	0.231305	-0.24722	-0.318847	0.507914	-0.01125	-0.434855	-0.10017	-0.0907221	-0.255762	0.214241	0.10309	0.116954	-0.313132	0.176371	0.025308	-0.336701	-0.290221	0.400939	-0.034178	0.0599167	0.186587	0.348104	-0.00487169	-0.0845675	-0.0346016	0.156997	0.412481	0.120924	-0.511789	0.20961	-0.576142	0.355783	0.638418	0.225108	0.172392	-0.4131	0.265929	0.383304	-0.169928	0.223706	0.347814	-0.105783	0.273823	0.281995	0.197291	-0.156901	-0.0622059	0.00764039	0.123495	0.376615	0.535591	0.08821	0.0343026	0.436386	-0.0559868	0.0992795	-0.395508	0.338866	0.183965	0.226638	-0.325622	0.150939	-0.226421	0.0168793	0.45051	0.221177	-0.0781422	-0.346139	0.17461	0.294802	0.376057	-0.1178
ENSMUSG00000115464	NA	NA	NA	NA	NA	NA	NA	NA	NA	NA	NA	NA	NA	NA	NA	NA	NA	NA	NA	NA	NA	0	0.0896758	0.350978	-0.406034	-0.159723	0.307516	-0.326715	0.03358	0.313211	0.385375	-0.401453	0.195782	-0.083667	-0.00371066	0.256602	-0.391631	0.0842035	0.0699579	-0.201921	-0.145076	-0.268026	0.26411	-0.419217	-0.207546	0.0759984	0.255668	0.237228	0.0569351	-0.229406	-0.0846687	-0.0963565	-0.0893127	-0.24049	0.385706	0.354994	-0.13979	-0.376615	-0.389732	-0.20904	-0.144912	0.132867	-0.187708	0.211412	0.0863186	0.113592	-0.0866461	0.4577	0.094003	-0.0303183	0.162807	-0.150802	-0.106773	-0.14482	-0.127216	0.0747529	0.112859	-0.293251	0.382154	0.186693	0.116602	0.079164	0.146486	-0.469997	-0.262767	-0.400937	-0.363361	-0.0825576	0.250083	-0.400704	-0.372188	-0.336465	-0.0963478	0.373405	-0.341562
ENSMUSG00000115869	NA	NA	NA	NA	NA	NA	NA	NA	NA	NA	NA	NA	NA	NA	NA	NA	NA	NA	NA	NA	NA	27	-0.0621029	0.113936	-0.106177	0.0734703	-0.16571	-0.178029	0.0714301	-0.00282191	0.0923086	-0.155863	-0.111784	-0.0230708	0.0354276	-0.0875724	0.288697	0.0351109	-0.139816	-0.107705	0.275557	-0.207563	-0.15	0.178401	0.286619	0.119443	-0.217357	-0.18086	-0.0397594	0.655474	-0.0909141	-0.521903	0.0808959	-0.333984	0.407115	0.158947	0.0712982	0.19475	-0.150763	0.0602118	0.199626	0.039775	0.226484	0.460946	-0.0694632	-0.192922	-0.0970895	-0.0191322	-0.437518	-0.0300556	-0.134112	0.157036	0.202419	0.13746	0.128747	-0.135992	0.232359	0.118159	0.157216	0.110777	0.286999	0.0685069	-0.0482337	-0.105877	-0.084807	-0.141433	-0.267166	-0.0559153	0.300823	0.153295	-0.0371946	0.168121	0.11606	-0.185503	-0.224138
ENSMUSG00000116004	NA	NA	NA	NA	NA	NA	NA	NA	NA	NA	NA	NA	NA	NA	NA	NA	NA	NA	NA	NA	NA	30	0.187411	0.441663	-0.489294	0.286692	0.286625	-0.185316	0.220321	-0.278249	0.429564	-0.30494	0.36929	0.225185	-0.411622	0.045783	-0.11701	-0.434431	-0.212861	0.391218	0.362187	-0.405015	0.0425548	-0.294967	-0.21724	-0.0116091	0.118304	0.306962	-0.103901	0.245935	0.20175	-0.259504	0.843138	-0.0535694	0.354199	-0.212006	-0.129606	-0.485421	-0.353372	-0.0682372	-0.197065	0.212361	0.178167	0.0122192	-0.536946	-0.251254	0.644582	0.285438	-0.261463	0.0946169	0.228913	-0.433944	0.480103	0.598538	0.332844	0.654075	0.475953	-0.281005	0.318944	0.00334301	0.271591	0.0327995	0.412614	-0.156999	-0.156709	-0.432121	0.20599	-0.00699885	0.290233	-0.205571	-0.0403771	0.0698278	-0.48745	0.430782	0.00182259
ENSMUSG00000116048	NA	NA	NA	NA	NA	NA	NA	NA	NA	NA	NA	NA	NA	NA	NA	NA	NA	NA	NA	NA	NA	1	0.439775	0.848425	-0.806956	-0.586449	0.280183	-0.175698	-0.118893	-0.0400346	0.507388	-0.260045	0.618541	-0.334739	-0.074711	0.00810884	-0.045221	-0.445042	0.0413551	-0.0976959	0.347935	-0.00843016	0.603898	-0.36503	0.190431	0.261393	0.339577	0.393915	0.49641	0.071228	0.489539	-0.432897	0.340567	-0.112679	0.406498	0.537351	-0.266165	-0.0709104	-0.540815	0.0717354	0.359691	-0.201551	0.636592	0.314458	-0.475436	0.351814	0.432654	0.339819	-0.713831	-0.48877	0.361939	-0.0480226	0.222673	0.376796	0.429366	0.516313	0.24352	-0.529208	0.156692	0.317198	0.416128	0.290144	0.0317077	-0.686498	-0.297708	-0.417847	-0.0386102	-0.133389	0.516156	-0.0812864	-0.357138	-0.187504	-0.308656	0.417191	-0.123528
ENSMUSG00000116207	NA	NA	NA	NA	NA	NA	NA	NA	NA	NA	NA	NA	NA	NA	NA	NA	NA	NA	NA	NA	NA	2	-0.260549	-0.232092	0.168574	0.264195	0.231744	-0.215897	0.115032	-0.0922179	-0.061812	-0.0448677	-0.0913202	0.307257	-0.404484	0.40254	-0.461284	0.112122	0.431383	0.525224	0.0433019	-0.0984166	-0.0602763	0.0109481	0.186992	-0.103497	-0.166379	-0.126935	-0.489556	0.0127689	-0.450853	0.432808	0.194299	0.199128	-0.183392	-0.338601	-0.255022	-0.0565582	0.0364627	-0.238941	0.130083	0.364088	0.028122	-0.80341	0.064348	-0.562162	0.0159963	-0.0318024	0.137256	0.251086	0.394145	-0.432572	0.274085	-0.155631	0.328297	-0.0504549	-0.135602	0.449593	-0.0760353	-0.0677265	-0.244047	-0.221623	-0.00128679	0.308744	0.0337772	0.305607	-0.0696403	0.122963	-0.36103	0.095732	-0.0108182	-0.289001	-0.217413	-0.384924	0.0391223
ENSMUSG00000116275	NA	NA	NA	NA	NA	NA	NA	NA	NA	NA	NA	NA	NA	NA	NA	NA	NA	NA	NA	NA	NA	1	0.216766	0.820327	-0.789859	-0.58186	0.117477	-0.114474	0.0506515	0.0900431	0.457981	-0.151442	0.636945	-0.336751	0.0218784	0.0885205	-0.113918	-0.548642	0.121175	0.0269627	0.241658	-0.081539	0.588085	-0.454441	-0.106166	0.352577	0.470439	0.476649	0.56293	-0.240692	0.582916	-0.225925	0.333535	0.0357097	0.195251	0.327436	-0.301248	-0.329064	-0.405988	0.0736327	0.199577	-0.0447944	0.282961	0.313339	-0.499268	0.339936	0.380868	0.282979	-0.475839	-0.459149	0.25285	-0.14091	-0.116419	0.173847	0.116798	0.428433	0.277112	-0.650944	0.205433	0.493977	0.304496	0.397355	-0.00895358	-0.641008	-0.45654	-0.443792	-0.140602	-0.428888	0.59651	-0.0926004	-0.40215	-0.306322	-0.374565	0.404845	-0.225981
ENSMUSG00000116610	NA	NA	NA	NA	NA	NA	NA	NA	NA	NA	NA	NA	NA	NA	NA	NA	NA	NA	NA	NA	NA	29	-0.405537	-0.330564	0.353499	-0.0282361	0.0761998	0.136557	-0.235579	-0.0428837	-0.314859	0.350445	-0.155445	0.0379396	0.0523885	0.01844	-0.189871	0.317069	0.0467701	0.0937242	-0.0447174	0.0696553	0.131527	0.208366	0.0951982	-0.174598	-0.218751	-0.11661	-0.252462	-0.168149	-0.206847	0.538944	-0.287552	0.340817	-0.664725	-0.203254	0.0698114	0.358622	0.263866	0.120503	0.114412	0.131983	-0.121088	-0.56423	-0.0471	0.0219107	0.00816766	-0.34967	0.17457	0.225527	0.29055	-0.0454983	-0.0344784	-0.373656	0.179533	-0.215652	-0.212921	0.14766	-0.592867	-0.299688	-0.598629	0.202689	-0.444001	0.270842	0.286918	0.520622	0.169023	-0.0653378	-0.644726	0.0358368	0.0914671	-0.201628	0.00949869	-0.0503851	0.0568741
ENSMUSG00000117327	NA	NA	NA	NA	NA	NA	NA	NA	NA	NA	NA	NA	NA	NA	NA	NA	NA	NA	NA	NA	NA	2	-0.210815	-0.508774	0.512006	0.266836	-0.179413	0.0726241	-0.0305436	0.304987	-0.181947	0.286444	-0.362395	-0.0980012	0.25204	-0.0814881	0.059809	0.630308	-0.219467	-0.313691	-0.367283	-0.054196	-0.262334	0.0868268	-0.156432	-0.331606	-0.259064	-0.272656	-0.357818	-0.135366	-0.309779	0.243061	-0.669256	0.161351	-0.15491	-0.0670731	0.217977	0.226427	0.373088	-0.249935	-0.47721	0.0725487	-0.481605	0.0293659	0.374482	0.129986	-0.410045	0.0159771	0.636199	0.456115	-0.324644	0.0996674	-0.293111	-0.482766	-0.33519	-0.46859	-0.15245	0.0950812	-0.32207	-0.209548	-0.384695	0.0367501	-0.235166	0.17517	0.356493	0.238691	-0.139871	0.115069	-0.432214	-0.201722	0.328466	0.206058	0.205538	-0.0317087	0.0951536
ENSMUSG00000117732	NA	NA	NA	NA	NA	NA	NA	NA	NA	NA	NA	NA	NA	NA	NA	NA	NA	NA	NA	NA	NA	16	-0.188973	0.505055	-0.555631	-0.0396975	0.0349055	-0.457285	0.366271	-0.0751685	0.501801	-0.278295	0.520425	-0.14834	-0.539032	0.498538	-0.382491	-0.431778	0.664412	0.45802	0.380452	-0.224048	0.249285	-0.512628	0.104014	0.39271	0.120816	0.328544	0.0106243	0.156859	0.0660656	0.0159549	0.591603	-0.0740323	0.371154	-0.0338518	-0.760535	-0.391965	-0.318681	-0.212627	0.282159	0.193931	0.423202	-0.232753	-0.309505	-0.465269	0.178821	0.23792	-0.455266	-0.29696	0.354377	-0.556771	0.163221	0.0348709	0.44806	0.16466	0.127449	-0.0377172	0.385875	0.590007	0.261083	-0.0244873	0.187226	-0.474862	-0.481614	-0.21609	-0.256195	-0.344832	0.465041	0.101738	-0.140069	-0.39567	-0.563846	-0.0803019	-0.360864
ENSMUSG00000118642	NA	NA	NA	NA	NA	NA	NA	NA	NA	NA	NA	NA	NA	NA	NA	NA	NA	NA	NA	NA	NA	4	0.380774	0.152747	-0.199843	-0.160374	0.685131	-0.137267	-0.229719	-0.0972879	-0.110556	-0.382305	0.00893264	0.180531	0.0336118	-0.0590177	-0.0517546	-0.00101272	-0.338472	-0.0444889	0.0671155	-0.19289	0.130249	0.223626	0.296984	-0.356766	0.151353	-0.232924	0.0675268	0.179551	-0.161176	-0.370135	0.225323	-0.202425	0.205727	0.303791	0.291359	0.198819	-0.516206	0.0512999	0.193185	0.229302	0.17452	0.072397	0.0558671	0.0888504	0.338442	-0.0227956	-0.0265375	-0.0063969	0.27628	0.0933256	0.403535	0.449054	0.338942	0.366723	0.304068	0.22173	0.0498424	-0.358179	-0.00558648	0.0396175	0.0529716	0.164604	0.152391	0.0399008	0.166486	0.62263	-0.0655019	-0.00573067	-0.215137	0.167281	0.260083	0.183905	0.149577
ENSMUSG00000118645	NA	NA	NA	NA	NA	NA	NA	NA	NA	NA	NA	NA	NA	NA	NA	NA	NA	NA	NA	NA	NA	3	-0.0902788	-0.304063	0.308382	0.575893	-0.335327	0.0441706	0.4559	-0.198749	-0.00866952	-0.0632501	-0.0271478	0.074351	-0.275912	0.000213542	0.0805081	0.169472	0.0578004	0.0386048	-0.15808	-0.143085	-0.394294	0.125316	-0.249914	-0.210497	-0.0217313	-0.202546	-0.331223	0.0476983	-0.247628	0.0730394	-0.0926396	0.118728	0.0870932	-0.470734	-0.0181323	0.0651792	0.019237	-0.0977706	-0.328138	-0.0169607	0.152163	-0.249132	0.305322	-0.27815	-0.507111	-0.253687	-0.0483284	0.0139186	-0.160519	-0.0711869	0.255387	-0.1639	0.0327349	-0.168267	-0.48456	0.424588	0.139776	-0.0084248	-0.152951	-0.386438	-0.0933913	0.210434	-0.029178	0.193831	0.138746	0.222951	-0.440158	0.214385	0.453507	0.108236	0.093523	-0.173894	-0.188306
ENSMUSG00000118660	NA	NA	NA	NA	NA	NA	NA	NA	NA	NA	NA	NA	NA	NA	NA	NA	NA	NA	NA	NA	NA	28	-0.200392	0.101688	0.0330271	-0.209765	-0.351504	0.509562	-0.346077	-0.280685	-0.0626403	0.485278	0.235267	-0.18937	0.0643498	-0.481315	0.339958	-0.328945	-0.115802	-0.238502	0.319785	0.379903	0.223599	0.128034	-0.0166833	0.199815	-0.261366	0.463591	0.108199	0.126109	0.583643	0.183546	0.135738	0.0699358	-0.34885	0.0516967	-0.0712055	0.0973872	0.280378	0.441116	0.252364	-0.61328	0.30705	-0.0887171	-0.504455	0.43669	0.393552	-0.224366	-0.284644	-0.121531	0.0166181	0.187295	0.108497	0.252727	0.146117	0.0393438	0.000590786	-0.323406	-0.432892	-0.130664	-0.138341	0.363312	0.0858671	-0.259815	0.275644	0.109724	0.426353	-0.378196	-0.0633256	0.0473194	0.19572	-0.0514393	-0.218561	0.352445	-0.157909
ENSMUSG00000119953	NA	NA	NA	NA	NA	NA	NA	NA	NA	NA	NA	NA	NA	NA	NA	NA	NA	NA	NA	NA	NA	12	0.16564	-0.250724	0.202728	0.029346	0.0109333	0.0214234	-0.0935019	0.212659	-0.106287	0.0791338	-0.160764	-0.139616	0.399479	-0.155751	0.0864126	0.39187	-0.225212	-0.455331	-0.478919	0.304285	0.150233	0.118547	-0.0519341	-0.293764	-0.121545	-0.186647	0.0634074	-0.113308	-0.190126	-0.107864	-0.31042	0.116103	-0.0702003	0.191248	0.360388	0.216368	0.274151	0.0341101	-0.189792	-0.496969	-0.221328	0.245137	0.428924	0.277616	-0.113169	0.123731	0.0645348	0.0449143	0.00789247	0.0538014	-0.295718	-0.00105243	-0.44397	0.0794997	-0.0741236	-0.130639	0.0334154	-0.343187	0.217705	-0.262891	0.12006	-0.147619	0.219438	0.141614	0.117718	0.271371	-0.101393	-0.168615	0.108069	0.284519	0.268993	0.31726	0.222436
ENSMUSG00000119981	NA	NA	NA	NA	NA	NA	NA	NA	NA	NA	NA	NA	NA	NA	NA	NA	NA	NA	NA	NA	NA	4	0.066247	-0.162159	0.0656794	0.045939	0.494354	-0.311639	-0.0759631	0.0674083	0.0105695	-0.274193	-0.225615	0.256325	-0.201913	0.428572	-0.491548	0.334708	0.264892	0.238687	0.069393	-0.0387682	-0.102934	-0.0135927	0.188189	-0.0390996	-0.316607	-0.399946	-0.0571844	-0.0541599	-0.49056	0.160499	-0.145828	-0.0920344	-0.0340633	0.119549	-0.0668338	-0.0116567	-0.150072	-0.0816497	0.382053	0.360231	-0.296094	-0.394774	0.265187	-0.431214	-0.125972	-0.138243	0.0963397	-0.0227272	0.390465	-0.252351	0.201844	0.115622	0.270119	0.0991356	0.129854	0.183004	0.198016	0.00331635	-0.136582	-0.20579	0.239644	-0.0323277	-0.0152937	0.0762747	-0.102403	0.0551829	-0.306333	-0.187161	-0.103766	-0.0643335	-0.134252	-0.134383	0.341878
ENSMUSG00000120067	NA	NA	NA	NA	NA	NA	NA	NA	NA	NA	NA	NA	NA	NA	NA	NA	NA	NA	NA	NA	NA	2	-0.609627	-0.51037	0.54122	0.302784	-0.427515	0.24229	0.189982	0.144632	-0.324986	0.536742	-0.111212	-0.0698368	0.0608804	-0.075138	0.103702	0.0517951	0.199624	-0.0326464	-0.096445	-0.0181163	-0.132552	0.242233	-0.0140737	-0.291936	-0.30726	-0.00141413	-0.604474	0.0216063	-0.142542	0.53383	-0.0806842	0.424158	-0.361196	-0.460747	-0.129948	0.0521738	0.406117	-0.267172	-0.152262	0.129355	-0.187604	-0.540622	0.0819211	-0.0907282	-0.105797	-0.309281	0.620009	0.473995	-0.189868	-0.0842847	-0.0817948	-0.386849	-0.150885	-0.504241	-0.159951	0.539796	-0.434663	-0.0318722	-0.632306	0.120596	-0.112402	0.420459	0.421452	0.632273	-0.122149	-0.00888346	-0.398102	0.336431	0.466172	-0.0663596	-0.00196871	-0.389101	-0.416854
ENSMUSG00000120191	NA	NA	NA	NA	NA	NA	NA	NA	NA	NA	NA	NA	NA	NA	NA	NA	NA	NA	NA	NA	NA	9	-0.0771221	-0.23303	0.308478	-0.219422	-0.228637	0.190326	-0.282967	0.225598	-0.184691	0.427531	-0.0395009	-0.416303	0.434753	-0.240873	0.226647	0.459976	-0.12216	-0.499043	-0.217801	0.264351	0.137902	0.0881026	0.128388	-0.14671	-0.108386	-0.0663123	0.0166024	-0.148408	0.0348301	0.154366	-0.697433	0.182082	-0.294906	0.212466	0.195555	0.567593	0.321133	0.0136768	-0.142234	-0.356663	0.0147535	0.129722	0.143686	0.511496	-0.333479	-0.0275381	0.103128	0.105289	-0.168509	0.306789	-0.351716	-0.515632	-0.243053	-0.449484	-0.418036	-0.163262	-0.550475	-0.194405	-0.209472	0.155136	-0.594401	-0.106391	0.305917	0.274704	-0.0286165	0.0836811	-0.336149	-0.0222463	0.140802	0.079002	0.28177	0.062286	0.0240465
ENSMUSG00000120267	NA	NA	NA	NA	NA	NA	NA	NA	NA	NA	NA	NA	NA	NA	NA	NA	NA	NA	NA	NA	NA	0	0.0618042	-0.444091	0.414072	0.488308	-0.130794	-0.0890042	0.128423	-0.172637	0.0779853	-0.0183303	-0.215803	0.0965006	-0.377438	0.335079	-0.255077	0.267901	0.440392	0.198904	-0.106363	0.257075	-0.359922	-0.134077	-0.0125154	0.00335197	-0.339333	-0.14724	-0.211776	-0.0987853	-0.378088	0.433117	-0.227502	0.0568785	-0.136858	-0.363529	-0.199523	0.0452948	0.241289	-0.140392	-0.054262	-0.117366	-0.0287696	-0.568135	0.309827	-0.497427	-0.457514	-0.257216	-0.0375939	-0.0314526	0.123682	-0.116924	0.141124	-0.148195	0.15605	-0.0493457	-0.665399	0.198917	0.103128	0.0347659	-0.141453	-0.679849	0.107321	0.110188	0.0491249	0.154956	0.242891	0.0420905	-0.543495	-0.0582136	0.384197	0.0204241	-0.200496	-0.284125	0.374433
ENSMUSG00000120296	NA	NA	NA	NA	NA	NA	NA	NA	NA	NA	NA	NA	NA	NA	NA	NA	NA	NA	NA	NA	NA	0	0.404099	-0.11207	0.0854528	0.193359	0.293956	-0.0177989	0.0291507	-0.112773	0.164785	-0.217121	-0.0234119	0.151695	-0.227977	0.046385	-0.240304	0.407902	-0.0853446	-0.145103	-0.110025	0.048816	-0.0856114	-0.0399416	-0.196698	-0.206261	-0.115278	-0.256567	-0.0355082	-0.19089	-0.242385	0.0178823	-0.332036	0.0871778	0.0643825	0.0373566	0.108599	0.0615463	-0.193476	-0.0122175	0.0131228	-0.0622676	-0.0201932	-0.283862	0.26283	-0.00935402	-0.279039	-0.0886419	-0.0729493	-0.128869	0.21157	-0.112797	0.416988	0.168373	0.216364	0.269068	-0.19443	0.01933	0.174712	-0.170883	-0.0987877	-0.298052	0.214471	-0.144856	0.0696975	-0.0031843	0.224764	0.233229	-0.564514	-0.234082	0.214282	0.0829227	-0.0395723	0.278402	0.239387
ENSMUSG00000120454	NA	NA	NA	NA	NA	NA	NA	NA	NA	NA	NA	NA	NA	NA	NA	NA	NA	NA	NA	NA	NA	8	0.270306	0.474513	-0.461447	-0.0841328	0.12999	-0.282223	0.0251404	0.28947	0.676856	-0.301264	-0.113374	-0.00399194	-0.16775	0.420449	-0.571825	-0.165288	0.112631	0.0326551	-0.408054	-0.152799	0.458296	-0.627732	-0.324221	0.150137	0.404908	0.58155	-0.070448	-0.411894	-0.029548	0.164613	-0.0784307	0.150768	0.224078	0.029497	-0.233254	-0.607076	-0.188191	-0.42302	-0.387466	0.194241	-0.108709	-0.0196192	-0.181431	0.0410507	0.157065	0.594721	-0.00431631	0.108809	0.39967	-0.0322847	-0.122862	-0.288535	0.134124	0.4837	-0.112377	-0.486287	0.177016	0.392644	-0.0334815	0.0374401	0.098464	-0.11333	-0.293437	-0.492586	-0.278336	-0.492435	0.244503	-0.568352	-0.364662	-0.630547	-0.515487	0.156437	-0.0360373
ENSMUSG00000120648	NA	NA	NA	NA	NA	NA	NA	NA	NA	NA	NA	NA	NA	NA	NA	NA	NA	NA	NA	NA	NA	4	0.315363	0.0637478	-0.0991818	-0.199887	0.729872	-0.175218	-0.448957	-0.0906377	0.064019	-0.288616	-0.0471594	0.227468	-0.139421	0.0589379	-0.333949	0.418612	-0.104449	-0.122438	0.226899	0.0196266	0.177989	0.0817506	0.356402	-0.112129	-0.268073	-0.23129	-0.0476458	0.168772	-0.309308	-0.111597	-0.177138	-0.212766	0.0721684	0.467011	0.139137	0.286584	-0.382478	0.109705	0.50871	0.0626148	0.14082	-0.269822	0.0122244	0.0123894	0.0950218	0.029886	-0.21928	-0.0285618	0.512398	-0.0489261	0.576321	0.289752	0.506228	0.221895	0.139417	0.0295037	-0.0447268	-0.377423	-0.0508971	0.00813055	0.111119	-0.205703	0.195001	0.00418621	0.063385	0.307422	-0.398699	-0.259876	-0.236331	-0.0893182	0.0247785	0.254887	0.188433
ENSMUSG00000120665	NA	NA	NA	NA	NA	NA	NA	NA	NA	NA	NA	NA	NA	NA	NA	NA	NA	NA	NA	NA	NA	3	0.343397	-0.433424	0.3503	0.779672	0.163261	-0.101682	0.0990761	-0.166548	0.104316	-0.274838	-0.337928	0.399342	-0.20794	-0.0180258	-0.0187442	0.361685	-0.30703	-0.0979385	-0.138854	-0.101398	-0.481108	0.013658	-0.165644	-0.348656	-0.290758	-0.167202	-0.439989	0.273538	-0.45949	-0.126013	0.0318625	-0.195678	0.259286	-0.327068	0.340858	-0.0647671	-0.0312179	-0.176998	-0.43924	-0.0044844	-0.214622	-0.0806209	0.237644	-0.379067	-0.174436	1.0264e-05	0.138274	0.382475	-0.0822647	-0.000888202	0.44508	0.245282	-0.0760879	0.204982	-0.232087	0.195422	0.31217	-0.451638	0.0711617	-0.667228	0.383518	0.299211	0.275607	-0.124912	0.277136	0.494777	-0.402286	-0.252153	0.323878	0.365504	0.0997725	0.119155	0.217731
ENSMUSG00000120670	NA	NA	NA	NA	NA	NA	NA	NA	NA	NA	NA	NA	NA	NA	NA	NA	NA	NA	NA	NA	NA	64	0.497837	-0.0519597	0.0257433	0.0233625	0.40048	0.00598947	-0.430335	-0.316479	-0.0246611	-0.252236	-0.207926	0.272483	-0.129073	0.0218131	-0.133253	-0.0981757	-0.0647336	0.0789266	-0.137487	0.395151	0.0281346	-0.0177455	0.182913	-0.0182555	0.0436159	0.151623	0.13574	-0.0170229	-0.0784951	0.0134575	0.209013	-0.27314	-0.0397581	0.0974193	0.177794	0.016487	-0.000285626	0.168739	0.029192	-0.362519	0.166337	-0.127757	0.062667	-0.0397507	0.297991	0.108112	-0.1746	-0.0727025	0.291946	0.193864	0.176319	0.380807	0.166666	0.469995	-0.270375	-0.0985401	0.0788005	-0.427568	0.254671	-0.510209	0.292917	0.190505	0.131735	-0.14377	0.548443	0.376118	-0.0619517	-0.243987	-0.177494	0.0594625	0.0456285	0.14674	0.606024
ENSMUSG00000120764	NA	NA	NA	NA	NA	NA	NA	NA	NA	NA	NA	NA	NA	NA	NA	NA	NA	NA	NA	NA	NA	4	0.228433	0.208841	-0.336833	0.1614	0.629477	-0.723082	0.106999	0.355036	0.605512	-0.599986	-0.0411567	0.101472	-0.304419	0.709522	-0.786428	0.242476	0.33433	0.069994	-0.072232	-0.41466	0.233827	-0.546232	0.114832	-0.11331	-0.033965	0.0796743	-0.345867	0.00935755	-0.610369	0.0324865	0.00989162	-0.140255	0.48396	0.143192	-0.261456	-0.359921	-0.545397	-0.614292	-0.0275705	0.560947	-0.179803	-0.273792	0.0881036	-0.467337	-0.0539714	0.390613	0.0646293	0.239229	0.591401	-0.349863	0.286492	-0.132405	0.317842	0.298368	0.00240728	0.00306818	0.43515	0.227677	-0.0695102	-0.259828	0.215752	-0.210528	-0.134329	-0.275479	-0.477555	0.0580791	-0.0447694	-0.452961	-0.296109	-0.420183	-0.374782	0.0242509	-0.147538
ENSMUSG00000120887	NA	NA	NA	NA	NA	NA	NA	NA	NA	NA	NA	NA	NA	NA	NA	NA	NA	NA	NA	NA	NA	24	-0.0209215	0.401198	-0.378556	-0.279092	-0.191418	0.0361697	0.457501	0.0511236	-0.0633608	-0.123114	0.323412	-0.224824	0.0772629	0.077124	0.131998	-0.530735	0.0305192	0.337176	-0.133982	-0.277593	-0.0160674	-0.0458374	-0.338245	0.0777899	0.720111	-0.0804422	0.547408	-0.47862	0.411532	-0.15225	0.205032	0.155961	0.0644034	-0.0784433	-0.152239	-0.261072	-0.193039	0.0410079	-0.212564	0.305955	0.00413382	0.390716	0.0759953	0.156226	-0.00946259	-0.0642903	0.0720541	-0.44819	-0.263449	-0.0429894	-0.459103	-0.0154694	-0.143595	0.0793697	0.223592	-0.0696147	0.21883	0.55412	0.0578858	0.296459	-0.234301	0.0103527	-0.552222	-0.121007	-0.0687641	-0.140178	0.475048	0.255814	-0.102237	0.0677655	0.0292951	-0.087485	0.026583
ENSMUSG00000120954	NA	NA	NA	NA	NA	NA	NA	NA	NA	NA	NA	NA	NA	NA	NA	NA	NA	NA	NA	NA	NA	1	-0.285674	0.608056	-0.664527	-0.115527	0.0713352	-0.585167	0.513243	0.287134	0.411842	-0.343785	0.412326	-0.323044	-0.109615	0.371798	-0.198828	-0.13804	0.102614	0.26734	0.0960205	-0.73631	0.263234	-0.330693	-0.0264267	0.0268661	0.366112	-0.0508881	0.0240887	0.137191	-0.0412609	-0.373036	0.309319	0.018539	0.536794	0.142049	-0.389824	-0.196316	-0.437688	-0.334072	-0.154161	0.567668	0.158243	0.417484	-0.113787	-0.176238	0.0981597	0.400798	-0.207096	-0.086662	0.13215	-0.471125	-0.153604	-0.179643	0.221377	0.030319	0.551877	-0.0955996	0.277002	0.569514	0.184774	0.440484	-0.270049	-0.431601	-0.526112	-0.226954	-0.578197	-0.203161	0.590615	0.0109921	-0.221722	-0.130369	-0.257526	0.0663214	-0.40199
ENSMUSG00000121119	NA	NA	NA	NA	NA	NA	NA	NA	NA	NA	NA	NA	NA	NA	NA	NA	NA	NA	NA	NA	NA	0	0.353358	0.243667	-0.277101	-0.0756232	0.306074	-0.091167	-0.0211862	-0.175741	0.187372	-0.13842	0.223999	0.305846	-0.122947	0.012081	-0.0839972	-0.0531249	-0.00276182	0.243155	0.43102	0.022392	0.133224	-0.0446176	0.16854	0.199608	-0.0233379	0.00981421	0.0826593	0.192295	0.0722283	-0.27458	0.333351	0.0313206	0.0205904	-0.0348926	0.150241	-0.010609	-0.248661	0.150915	0.382044	0.0230487	0.230693	-0.127753	-0.432819	-0.187198	0.177349	0.100394	-0.6124	-0.0705314	0.297868	-0.214724	0.455765	0.314156	0.0949596	0.340342	0.0684116	-0.232257	0.174617	-0.106635	0.453887	-0.133924	0.0203036	-0.123896	-0.182474	-0.278332	-0.0577476	0.0016092	0.0517483	0.0546548	-0.354587	-0.097104	-0.119091	0.0292855	0.0296721
ENSMUSG00000121319	NA	NA	NA	NA	NA	NA	NA	NA	NA	NA	NA	NA	NA	NA	NA	NA	NA	NA	NA	NA	NA	0	-0.311968	0.159165	-0.150901	-0.0193338	-0.0132913	-0.244712	0.382515	0.307786	0.0061775	0.125829	0.27595	-0.302808	0.145456	0.199627	-0.00584036	-0.0186174	0.0681093	0.269807	0.194806	-0.526459	0.135217	0.188637	0.2781	-0.415624	-0.0946496	-0.380434	-0.238466	0.141896	-0.130411	-0.0336786	0.14093	0.480907	-0.0176849	-0.112203	-0.083212	0.243624	-0.1844	-0.323067	0.026546	0.536623	0.126363	-0.141457	-0.10045	-0.145195	0.0651389	-0.185828	-0.0562445	0.200933	0.274771	-0.33997	0.0800859	-0.0951558	0.271206	-0.0774862	0.274171	0.181092	-0.275444	0.318142	-0.339465	0.439962	-0.567703	-0.0450595	-0.00868106	0.371851	-0.411561	0.0539312	-0.155912	0.280969	0.0768981	0.0642428	-0.242215	-0.272092	-0.15498
ENSMUSG00000121506	NA	NA	NA	NA	NA	NA	NA	NA	NA	NA	NA	NA	NA	NA	NA	NA	NA	NA	NA	NA	NA	3	0.142877	-0.122131	-0.00660172	0.478945	0.175771	-0.328109	0.225969	0.198619	0.324391	-0.228563	0.0340455	0.235822	-0.000473707	0.236665	-0.257347	0.194452	0.0681905	-0.0260561	0.031078	-0.152846	-0.0442729	-0.260478	-0.103664	-0.0905806	-0.258579	0.0964288	-0.340541	0.158465	-0.351387	-0.0807975	0.24244	-0.0630539	0.201166	-0.238927	0.166411	-0.331595	-0.0992869	-0.259977	-0.199766	0.0417849	-0.351826	-0.0871799	-0.0465569	-0.421676	-0.0878171	0.217742	-0.0765457	0.37316	0.194328	-0.335806	0.179834	0.0660277	-0.405043	0.18226	-0.106421	-0.176388	0.479639	-0.123821	0.317466	-0.506129	0.306715	-0.155417	-0.0176421	-0.283826	-0.237829	0.0901221	-0.0326988	-0.244924	-0.125699	-0.0388826	-0.15813	0.148674	-0.215314
