## Supplemental_Amy for "Projection-defined ventral tegmental area neurons exhibit distinct molecular adaptations during acute fentanyl withdrawal" (part 4 of 19)

### Sheet: VTA-Amy_gene_summary (continued)
ensembl_gene_id	mgi_symbol	gene_biotype	description	P.Value_AMY_F_FENT	P.Value_AMY_M_FENT	P.Value_AMY_FENT	P.Value_AMY_FENT_INPUT	P.Value_AMY_SAL_INPUT	P.Value_NAC_AMY_FENT	P.Value_AMY_PFC_FENT	P.Value_NAC_AMY_SAL	P.Value_AMY_PFC_SAL	logFC_AMY_F_FENT	logFC_AMY_M_FENT	logFC_AMY_FENT	logFC_AMY_FENT_INPUT	logFC_AMY_SAL_INPUT	logFC_NAC_AMY_FENT	logFC_AMY_PFC_FENT	logFC_NAC_AMY_SAL	logFC_AMY_PFC_SAL	module.AMY	AMY.MM0	AMY.MM1	AMY.MM2	AMY.MM3	AMY.MM4	AMY.MM5	AMY.MM6	AMY.MM7	AMY.MM8	AMY.MM9	AMY.MM10	AMY.MM11	AMY.MM12	AMY.MM13	AMY.MM14	AMY.MM15	AMY.MM16	AMY.MM17	AMY.MM18	AMY.MM19	AMY.MM20	AMY.MM21	AMY.MM22	AMY.MM23	AMY.MM24	AMY.MM25	AMY.MM26	AMY.MM27	AMY.MM28	AMY.MM29	AMY.MM30	AMY.MM31	AMY.MM32	AMY.MM33	AMY.MM34	AMY.MM35	AMY.MM36	AMY.MM37	AMY.MM38	AMY.MM39	AMY.MM40	AMY.MM41	AMY.MM42	AMY.MM43	AMY.MM44	AMY.MM45	AMY.MM46	AMY.MM47	AMY.MM48	AMY.MM49	AMY.MM50	AMY.MM51	AMY.MM52	AMY.MM53	AMY.MM54	AMY.MM55	AMY.MM56	AMY.MM57	AMY.MM58	AMY.MM59	AMY.MM60	AMY.MM61	AMY.MM62	AMY.MM63	AMY.MM64	AMY.MM65	AMY.MM66	AMY.MM67	AMY.MM68	AMY.MM69	AMY.MM70	AMY.MM71	AMY.MM72
ENSMUSG00000022602	Arc	protein_coding	activity regulated cytoskeletal-associated protein [Source:MGI Symbol;Acc:MGI:88067]	0.953231	0.69475	0.813329	0.00252856	0.00700151	0.41978	0.0706455	0.482005	0.0694209	0.0170939	-0.114447	-0.0486763	0.613937	0.543885	-0.158177	0.368199	0.151131	0.385739	4	0.0171437	0.0841093	-0.622152	-0.906134	0.870304	0.590605	0.163245	0.783973	0.514413	-0.028832	-0.386394	-0.0221211	0.498469	0.0378327	-0.22473	0.483369	0.141533	0.274891	-0.636543	-0.573659	-0.139782	0.230367	-0.533775	0.0586902	0.010451	-0.66799	-0.146287	0.285609	-0.0898885	-0.0436278	-0.0633298	-0.44932	0.123687	-0.246548	0.0857755	-0.0817017	-0.405651	0.254222	0.0711711	-0.202337	-0.415701	0.212811	0.277774	0.349494	0.0171741	-0.121001	-0.087259	0.294588	-0.391408	-0.184951	0.0339587	-0.171894	0.1607	-0.0749083	-0.158852	-0.280531	0.174273	0.0641446	0.239406	-0.377431	-0.248838	-0.169737	-0.539156	-0.274411	-0.0522962	-0.346331	0.118329	0.0530626	-0.13104	-0.161346	-0.272777	-0.0529273	0.584813
ENSMUSG00000022603	Mroh4	protein_coding	maestro heat-like repeat family member 4 [Source:MGI Symbol;Acc:MGI:1916689]	0.208555	0.283874	0.893625	2.97639e-43	8.14406e-44	0.762623	0.879282	0.474439	0.52143	0.398735	-0.33917	0.0297826	-7.92641	-8.10786	-0.063839	0.0329716	0.166161	0.145401	60	0.386014	0.0629191	0.0521525	-0.0492072	0.0464062	0.272402	-0.145506	-0.0437901	0.0622577	-0.0907391	-0.133553	-0.110681	-0.168027	-0.107557	-0.114933	-0.108303	0.51191	0.0424285	0.24216	-0.14306	-0.148097	-0.214836	-0.0220994	-0.115637	-0.501641	-0.130496	0.139854	-0.0363583	-0.0728935	0.107513	-0.361524	0.136027	-0.337571	0.362155	-0.224697	0.359418	-0.200789	-0.0941467	0.433804	-0.149163	0.26236	0.399059	0.271922	0.0779251	0.155966	0.288827	-0.0468974	0.0684035	0.274761	-0.0896559	-0.0078731	0.100248	0.294803	0.102405	-0.306564	0.191006	0.176116	-0.0110235	-0.328708	0.143285	0.650019	0.0172024	-0.00465866	-0.049859	-0.106765	-0.401956	-0.25703	0.013341	0.174335	0.272417	0.130566	0.147898	0.0084854
ENSMUSG00000022604	Cep97	protein_coding	centrosomal protein 97 [Source:MGI Symbol;Acc:MGI:1921451]	0.858921	0.329144	0.571164	0.0570453	0.10052	0.648802	0.922469	0.508202	0.0349596	0.0275041	-0.151588	-0.062042	-0.200564	-0.172415	-0.0473088	0.0103782	-0.0754793	0.238999	1	-0.231565	0.491702	-0.545242	0.00123804	0.184066	-0.293168	-0.556661	0.205256	-0.232848	-0.539452	0.613123	-0.129517	0.727352	-0.10564	-0.302362	0.629802	-0.461476	-0.3418	-0.283318	0.112849	0.391034	0.684135	-0.101833	0.317226	0.199536	0.0155428	-0.363092	0.476144	0.253183	0.262725	-0.415109	-0.159006	0.0228572	-0.0910892	0.204335	0.218968	0.369717	0.0789589	-0.204528	-0.585503	0.0532845	0.289054	-0.114134	0.563581	-0.136372	-0.0704487	-0.0133615	0.0648057	-0.665357	-0.195322	-0.286285	-0.392097	0.0996698	0.0238516	0.385084	0.0387122	0.719743	0.484312	-0.163523	0.124945	-0.0793683	-0.621579	-0.0863922	0.429741	-0.154597	0.110649	0.526326	0.217109	-0.254684	0.0722614	0.0153001	-0.309288	0.169177
ENSMUSG00000022607	Ptk2	protein_coding	PTK2 protein tyrosine kinase 2 [Source:MGI Symbol;Acc:MGI:95481]	0.604078	0.854658	0.812283	0.00110078	0.00511554	0.929707	0.242659	0.265982	0.00282673	-0.03992	0.0140879	-0.0129161	0.176208	0.149337	-0.00455054	0.0622797	-0.0632846	0.171463	30	0.112238	-0.219093	-0.330236	-0.286863	0.196637	0.0247475	0.308892	0.206386	0.347828	0.472097	-0.0984197	0.0371635	0.25075	0.125029	-0.123172	0.305321	0.024377	0.0625274	-0.352687	-0.14707	0.0199534	0.0299153	-0.266387	0.226789	0.211401	0.0742977	-0.189908	0.210696	-0.235426	-0.574713	0.6745	-0.381647	0.20174	-0.220946	0.169633	-0.55625	-0.354246	0.342031	-0.240424	0.0834111	-0.423651	-0.286605	0.100111	0.110449	-0.0523617	-0.464176	-0.119522	0.404563	-0.223329	0.334044	0.289431	-0.260125	0.0819927	-0.0157486	-0.166738	-0.203544	-0.137701	0.215322	0.225231	-0.336144	-0.409672	-0.145096	-0.0346247	0.202085	0.0724743	0.411332	-0.119098	-0.226557	0.1193	-0.318942	-0.478241	0.183308	0.355243
ENSMUSG00000022610	Mapk12	protein_coding	mitogen-activated protein kinase 12 [Source:MGI Symbol;Acc:MGI:1353438]	0.355236	0.553016	0.813506	0.979518	0.608657	0.0334128	0.124221	0.707235	0.203779	0.218489	-0.139908	0.0392905	0.00405547	-0.0809678	-0.342539	0.25201	-0.06513	0.216588	7	-0.260828	0.0265084	-0.297808	-0.546282	0.4393	0.18559	0.0808224	0.56653	0.0154861	-0.106473	-0.362503	0.199343	0.247553	-0.136602	-0.115375	0.284327	0.0646678	0.251985	-0.585637	-0.159232	0.0490333	0.143603	-0.179198	0.274875	-0.375799	-0.294602	-0.292185	0.0980375	-0.0069652	0.0157708	-0.249379	-0.357305	-0.261476	-0.182647	-0.0840702	0.0394251	-0.0298729	-0.107854	0.445919	-0.0935129	-0.175631	0.267023	0.203948	0.440078	0.376533	0.0643681	0.165246	-0.291073	-0.375292	-0.140584	0.174139	-0.197852	0.301415	-0.0708292	0.155793	0.021603	0.387035	-0.264047	-0.00347653	0.140441	-0.182966	0.114898	-0.488516	-0.0648094	-0.200882	-0.0817391	-0.00908386	-0.00507039	-0.14086	0.344883	0.108373	-0.0810563	0.276511
ENSMUSG00000022615	Tymp	protein_coding	thymidine phosphorylase [Source:MGI Symbol;Acc:MGI:1920212]	0.121314	0.164177	0.0393068	0.564784	0.646476	0.685219	0.278327	0.14364	0.931021	0.348716	0.312507	0.330612	0.0861727	-0.0686131	-0.0606263	0.167298	0.241981	-0.0138631	16	0.190335	-0.357958	0.0604928	-0.0233203	-0.103819	-0.0945205	0.470183	0.0342152	-0.023979	0.802574	-0.441001	0.144389	-0.217943	-0.299421	-0.106334	-0.0724014	0.677805	0.0298094	-0.165172	0.0847577	0.0448105	-0.465044	-0.0112603	0.129305	-0.173948	0.140258	-0.0874229	0.0779853	-0.166135	-0.665943	0.35294	-0.407702	-0.146999	0.22758	-0.15239	-0.425045	-0.117044	0.398613	0.135629	0.368677	0.0885897	-0.139787	0.381767	-0.346864	0.256901	-0.303625	0.214817	0.0123951	0.0825998	0.492773	0.276469	0.186187	0.00356679	0.205132	-0.287432	-0.364572	-0.314366	-0.100977	-0.160939	-0.0626245	0.24842	0.0351574	0.0607281	0.301961	0.284772	0.208084	-0.57043	-0.542314	0.00546318	0.196064	-0.379028	0.432257	-0.0556103
ENSMUSG00000022617	Chkb	protein_coding	choline kinase beta [Source:MGI Symbol;Acc:MGI:1328313]	0.313012	0.431254	0.874069	1.92895e-09	9.53624e-14	0.547709	0.0612749	0.490003	0.221861	0.143997	-0.11214	0.0159281	-0.671629	-0.913805	-0.0573997	-0.186046	-0.0723444	-0.125574	5	0.347023	-0.0472935	-0.282732	-0.471487	0.38548	0.280984	0.104397	0.320727	0.340482	0.247097	-0.348446	0.0411182	0.172281	-0.147537	-0.277377	0.0792715	0.289058	0.033863	-0.32731	-0.110682	-0.122877	-0.167484	-0.299229	0.21182	-0.0897388	-0.343212	-0.0763325	0.299589	-0.175491	-0.278137	0.0219543	-0.511625	0.0477705	0.109426	0.18277	-0.105499	-0.256976	0.310458	0.232731	0.0259328	-0.13574	0.0498842	0.365283	0.188046	0.188619	-0.409375	0.384416	-0.194932	-0.0880421	0.243556	0.224449	0.00223217	0.309287	0.189844	-0.518846	-0.192232	0.18866	-0.268486	0.0335956	-0.285032	-0.00674041	0.16288	-0.184762	-0.0134897	0.337164	0.109783	-0.387999	0.0187038	-0.128993	-0.100862	-0.143501	-0.0304335	0.418937
ENSMUSG00000022619	Mapk8ip2	protein_coding	mitogen-activated protein kinase 8 interacting protein 2 [Source:MGI Symbol;Acc:MGI:1926555]	0.281256	0.780891	0.337721	1.41471e-12	5.79473e-14	0.793692	0.0585612	0.0329824	0.00440912	-0.293293	-0.0753671	-0.18433	1.61451	1.76545	0.0475319	0.358505	0.433372	0.5739	21	0.129068	0.222595	-0.586139	-0.631567	0.706653	0.350812	0.0223961	0.575523	0.46443	-0.101358	-0.0604178	-0.152267	0.614551	0.263255	-0.268067	0.33302	-0.181893	0.100806	-0.543252	-0.290341	-0.1735	0.610922	-0.529974	0.143527	0.462388	-0.632491	-0.102256	0.178285	0.0685301	0.108237	-0.0739706	-0.256365	0.206075	-0.198617	0.247188	-0.303224	-0.0158364	0.371728	-0.290426	-0.217593	-0.351386	-0.206014	-0.102357	0.141998	-0.0823504	-0.162159	-0.304541	0.441907	-0.491868	-0.0815952	0.0880875	-0.115227	0.162395	0.189762	0.124023	-0.478047	0.182164	0.271878	0.196958	-0.410895	-0.316209	-0.382934	-0.51315	-0.376139	0.120298	-0.182526	0.475327	-0.0525874	-0.00860924	-0.381728	-0.351969	-0.100307	0.428608
ENSMUSG00000022620	Arsa	protein_coding	arylsulfatase A [Source:MGI Symbol;Acc:MGI:88077]	0.936162	0.499051	0.592714	6.65287e-05	0.000252622	0.552371	0.409579	0.781677	0.00825805	0.0105316	0.0890548	0.0497932	0.376816	0.341949	0.0524901	-0.0749444	0.0268274	-0.257182	3	-0.172391	-0.286208	0.639857	0.741095	-0.818027	-0.61275	0.0305132	-0.612843	-0.494847	0.100494	0.197345	0.170958	-0.492173	0.0978185	0.357533	-0.392372	-0.264495	-0.0857769	0.411154	0.647213	0.121	-0.337297	0.475527	0.130735	0.129214	0.717083	-0.0555133	-0.302623	-0.0995445	-0.0878946	0.234809	0.283159	-0.0430037	0.00882227	0.168059	-0.000937755	0.283119	-0.258329	-0.16181	0.438657	0.123973	-0.445064	-0.103915	-0.251256	0.0377824	-0.00767899	0.254308	-0.546284	0.287002	0.189882	0.0644274	0.100745	-0.0386108	0.103955	-0.0614527	0.25392	-0.242084	-0.333253	0.0907396	0.341747	-0.0387512	0.397708	0.521073	0.224997	0.0686352	0.463503	-0.322863	-0.00155909	-0.114792	0.00370387	0.278553	-0.113951	-0.335869
ENSMUSG00000022621	Rabl2	protein_coding	RAB, member RAS oncogene family-like 2 [Source:MGI Symbol;Acc:MGI:1915958]	0.745644	0.144216	0.417819	0.229483	0.96032	0.299238	0.0303026	0.0762016	0.00273662	0.0416807	-0.18925	-0.0737847	0.104167	-0.00428643	0.0898443	-0.195602	0.169859	-0.287399	0	0.369679	0.535145	-0.307568	0.193816	0.122715	-0.0561941	-0.719102	-0.023164	0.191659	-0.182527	0.538006	-0.428004	0.300447	-0.511925	-0.58999	0.126354	-0.101672	-0.677541	0.288898	0.0418434	0.245624	-0.00243984	-0.0632564	-0.0390334	0.17665	-0.151188	0.0492661	0.334897	0.369623	0.0910734	-0.198069	-0.190202	-0.0513924	0.470413	0.0501056	0.189141	0.0904699	0.12056	-0.18676	-0.416229	0.178745	0.514823	-0.0280425	0.189671	-0.0709537	-0.451014	-0.0773413	0.137108	-0.139417	0.215111	-0.477285	0.367485	0.0831183	-0.1131	-0.190812	0.105672	0.49075	0.139698	-0.1977	0.0304336	0.0276741	-0.16137	0.0672461	0.192084	0.2834	0.0155603	0.10326	0.368187	0.147581	-0.428291	-0.132059	-0.308554	-0.110362
ENSMUSG00000022622	Acr	protein_coding	acrosin prepropeptide [Source:MGI Symbol;Acc:MGI:87884]	0.383156	0.519038	0.87141	0.0635375	0.00192713	0.665999	0.157903	0.36598	0.835995	0.328986	-0.242898	0.0430439	0.47491	0.815169	0.108966	-0.369077	0.251054	-0.0559641	0	-0.0255556	0.222918	0.0198357	0.326097	-0.127211	-0.102072	-0.153273	-0.240672	-0.111048	0.331269	0.185184	-0.206242	-0.0403379	-0.271998	-0.262078	-0.222257	0.0324919	-0.269511	0.185731	0.01885	0.106282	-0.119341	0.0625253	-0.0148064	0.0679205	0.154351	0.0909451	0.049204	0.287139	0.122676	0.0702431	-0.103922	-0.286384	0.311125	-0.171718	-0.241208	0.21557	-0.22605	-0.160678	-0.0738935	0.486672	0.00475629	-0.232902	-0.45694	0.123519	-0.072855	-0.0536234	0.105299	-0.0163797	0.405334	-0.0625502	0.00434434	-0.622951	-0.0394216	-0.00984589	0.177724	-0.382161	0.278806	-0.450971	0.263532	0.0545757	-0.195411	-0.191392	-0.0391908	-0.070175	0.0783013	-0.0271938	0.17748	0.0526337	0.0913118	-0.0135169	0.119416	-0.369876
ENSMUSG00000022623	Shank3	protein_coding	SH3 and multiple ankyrin repeat domains 3 [Source:MGI Symbol;Acc:MGI:1930016]	0.428939	0.0281792	0.0353035	1.26714e-11	9.65472e-16	0.443541	0.051615	0.321847	0.0254011	-0.147745	-0.417326	-0.282536	1.04012	1.3506	0.09599	0.253943	-0.13639	0.305737	36	0.0904576	0.647473	-0.311564	0.220211	0.0171866	-0.140027	-0.513649	-0.234883	-0.253947	-0.321822	0.626222	-0.506032	0.505203	0.109707	-0.392414	0.0790135	-0.587347	-0.460122	0.146709	0.0333892	0.0628871	0.705013	-0.241216	-0.0966732	0.379081	0.150664	0.137653	0.317874	0.311138	0.476358	-0.34066	-0.0445853	0.308345	0.163527	0.0448329	-0.0356622	0.719596	0.196449	-0.378362	-0.591166	0.444958	0.0119556	-0.359169	0.00017815	-0.500415	-0.0784061	-0.119557	-0.0194047	-0.29678	0.182074	-0.23508	-0.299892	-0.318109	0.332343	0.235118	-0.192169	0.494004	0.491008	-0.446747	0.0195839	-0.149914	-0.541115	-0.0112807	0.0778192	0.062021	0.00507441	0.524627	0.469555	-0.1947	-0.0604002	-0.0291145	-0.139028	0.0209858
ENSMUSG00000022629	Kif21a	protein_coding	kinesin family member 21A [Source:MGI Symbol;Acc:MGI:109188]	0.56851	0.164673	0.166623	5.58661e-24	4.57674e-19	0.365398	0.576683	0.869292	0.178325	0.0531714	0.130448	0.0918098	1.03072	0.809501	-0.0567334	-0.035872	0.0112785	-0.0907776	11	-0.326218	-0.36808	0.33371	0.0955104	-0.305066	-0.200403	0.121914	-0.0369924	-0.283289	-0.299159	-0.0231345	0.674671	-0.260755	-0.00948628	0.545898	-0.0741746	-0.0386306	0.525727	-0.0859645	0.31874	0.261791	-0.20803	0.525691	0.275957	-0.467308	0.0641757	-0.207506	-0.446319	0.0515599	0.216446	-0.190922	0.178537	-0.138231	-0.609513	0.221083	0.609968	-0.187658	-0.372502	0.473042	0.221912	-0.190311	0.0721217	-0.14948	0.019934	0.332241	0.634332	0.101633	-0.0390474	0.208319	-0.452634	-0.0894761	0.0474417	-0.0158585	-0.367889	0.284684	0.338322	-0.284828	-0.363948	0.13329	-0.0903495	0.34539	0.38814	0.17776	-0.120802	-0.471453	0.0571479	-0.0127305	-0.0863181	0.077603	0.156458	0.436786	-0.284089	-0.308625
ENSMUSG00000022634	Yaf2	protein_coding	YY1 associated factor 2 [Source:MGI Symbol;Acc:MGI:1914307]	0.808293	0.024609	0.150025	1.07931e-05	1.8793e-06	0.663499	0.440474	0.28738	0.00833024	-0.0201135	0.190314	0.0851004	-0.266113	-0.292558	-0.0242085	-0.0441727	0.0652049	-0.161913	17	-0.0485888	-0.625976	0.412138	-0.111985	-0.21102	0.0671057	0.630433	0.0139628	-0.122411	0.128415	-0.478734	0.345393	-0.377049	0.594223	0.584798	-0.108294	0.313603	0.835115	-0.0440404	0.114125	-0.341905	-0.135541	0.0156337	0.0856658	-0.289557	0.0719786	-0.0167104	-0.218945	-0.577776	-0.0992576	-0.126104	0.139751	-0.116741	-0.361132	0.0998436	0.155518	-0.371286	0.0340338	0.217146	0.445688	-0.0818573	-0.479553	0.340429	-0.184559	0.110452	0.609875	0.176491	-0.031795	0.247924	-0.377629	0.437793	-0.111881	0.2567	0.236199	-0.0938015	-0.0838191	-0.30466	-0.297754	0.124244	0.0801151	0.416432	0.206676	0.248219	-0.117936	-0.115097	-0.242953	-0.433138	-0.480378	0.0940035	0.327757	0.338104	0.151577	0.0833241
ENSMUSG00000022635	Zcrb1	protein_coding	zinc finger CCHC-type and RNA binding motif 1 [Source:MGI Symbol;Acc:MGI:1914447]	0.0406321	0.774773	0.206696	2.62511e-11	5.43032e-10	0.412856	0.340392	0.273401	0.929882	-0.219636	0.030166	-0.0947351	-0.57529	-0.520846	-0.0580563	-0.0695154	-0.0853852	0.00666591	5	-0.0926574	0.0450786	-0.36069	-0.50059	0.388072	0.38792	0.191233	0.143618	0.435567	-0.281888	-0.0132573	0.00311675	0.383317	0.577955	0.0984169	0.271698	-0.168602	0.370604	-0.205316	-0.280483	-0.45127	0.550407	-0.416758	-0.0168706	0.248487	-0.56741	0.165182	0.0192519	-0.391738	0.295606	-0.152646	-0.0393382	0.321083	-0.443912	0.124294	-0.0554693	-0.412957	0.00675014	-0.177713	-0.214316	-0.441985	-0.164471	0.0547705	-0.0136661	-0.148041	0.153144	-0.0546139	0.257885	-0.142266	-0.46444	0.493699	-0.309823	0.24097	0.188181	0.082071	-0.178794	-0.0189257	0.0213692	0.35048	-0.220263	-0.162344	-0.0801355	-0.0084027	-0.187789	0.144704	-0.289537	0.420633	-0.272647	0.0389269	-0.0981653	0.155031	-0.060625	0.513868
ENSMUSG00000022636	Alcam	protein_coding	activated leukocyte cell adhesion molecule [Source:MGI Symbol;Acc:MGI:1313266]	0.205492	0.0518456	0.620374	0.876041	0.354049	0.0883246	0.0702107	0.589891	0.000301456	-0.198193	0.307221	0.0545139	-0.0162718	-0.0970152	0.179967	-0.196738	0.0617546	-0.427263	2	-0.193453	-0.541264	0.889908	0.649471	-0.845576	-0.350091	0.346743	-0.646715	-0.320908	0.122767	-0.111189	0.301749	-0.848	0.218409	0.672075	-0.578674	0.0708947	0.232597	0.574474	0.433716	-0.116193	-0.502939	0.573249	-0.21026	-0.119685	0.527361	0.204352	-0.633711	-0.246987	-0.108482	0.286142	0.621603	-0.0622996	-0.0612889	-0.157991	0.0787822	-0.0310422	-0.278677	0.0361441	0.612866	-0.00401878	-0.348044	-0.0940809	-0.484119	0.0417693	0.323412	0.0500863	-0.272114	0.68871	-0.10813	0.142307	0.369503	0.00320252	-0.0404224	0.0849386	0.198728	-0.535514	-0.414898	0.225378	0.270604	0.236134	0.543264	0.597153	-0.0142628	0.0413454	0.108053	-0.329385	-0.34078	0.190689	0.113661	0.31903	0.168778	-0.493375
ENSMUSG00000022637	Cblb	protein_coding	Casitas B-lineage lymphoma b [Source:MGI Symbol;Acc:MGI:2146430]	0.487508	0.108732	0.513453	5.09548e-18	1.12266e-18	0.90536	0.0760161	0.312679	0.364361	0.087144	-0.203114	-0.0579848	1.03053	1.06704	-0.00999096	0.155236	-0.0934791	0.0819567	1	-0.373876	0.445476	-0.250743	0.244438	-0.0292963	-0.462176	-0.665076	0.119923	-0.422311	-0.601122	0.66133	0.0690261	0.470064	-0.352557	-0.146913	0.334649	-0.680294	-0.382563	-0.208785	0.275475	0.672114	0.455141	0.291326	0.308301	0.0708864	0.220507	-0.412232	0.187095	0.633673	0.353087	-0.283675	0.0244804	-0.0394323	-0.176541	0.212973	0.366823	0.616125	-0.116832	-0.0423547	-0.434435	0.11706	0.362697	-0.514277	0.522343	-0.0373435	0.0182674	-0.0911619	-0.0344061	-0.486588	-0.103847	-0.655854	-0.162601	-0.219162	-0.335371	0.606616	0.250306	0.556411	0.359707	-0.191088	0.0666145	-0.161991	-0.383501	-0.186372	0.176387	-0.403831	0.310546	0.546582	0.54212	-0.193038	-0.0435258	0.0690565	-0.451136	-0.262317
ENSMUSG00000022639	Dubr	lncRNA	Dppa2 upstream binding RNA [Source:MGI Symbol;Acc:MGI:1915440]	0.799973	0.938979	0.815532	9.7321e-06	0.000334796	0.34774	0.551168	0.699702	0.965233	0.0674332	0.0203681	0.0439007	0.859403	0.676594	0.168215	0.109454	0.0755779	0.00833589	29	-0.188008	0.161885	-0.213095	-0.105301	0.17235	0.0108908	-0.234963	0.207019	0.212855	-0.370447	0.207854	0.0487852	0.301492	0.100328	-0.0464389	0.238882	-0.0644466	0.148727	-0.126905	0.192381	-0.0410997	0.307579	-0.0619417	0.349352	0.211767	-0.45147	-0.234778	-0.21559	0.000533925	0.407944	-0.373096	0.0673397	-0.423947	-0.145911	0.15547	0.175456	-0.188769	-0.220101	-0.189139	-0.103914	-0.308741	0.102875	-0.0121064	-0.0542027	0.382417	0.217646	-0.283266	0.299714	-0.259257	-0.388613	0.0648484	0.245737	0.429008	0.0968413	0.12551	0.0951599	0.0743577	0.0138064	0.190763	0.284894	0.279801	-0.129493	-0.18383	-0.257903	-0.0183441	-0.359414	0.278858	-0.219774	0.116926	-0.202268	0.192797	-0.298614	0.0431331
ENSMUSG00000022641	Bbx	protein_coding	bobby sox HMG box containing [Source:MGI Symbol;Acc:MGI:1917758]	0.335871	0.455054	0.877864	2.36131e-21	1.14669e-20	0.172236	0.397541	0.167484	0.000197845	0.0953017	-0.0738614	0.0107201	0.962617	0.93041	-0.0910434	0.0576907	-0.101023	0.280112	12	0.014608	0.41556	-0.566853	-0.299088	0.503177	0.0554006	-0.373264	0.470587	0.338631	-0.103343	0.278609	-0.188466	0.606864	-0.164103	-0.548575	0.315336	-0.295173	-0.105441	-0.35587	0.0197497	0.0962964	0.403197	-0.352435	0.403526	0.26404	-0.555967	-0.205952	0.166839	0.272456	0.250355	-0.286119	-0.552094	-0.285221	-0.0878943	0.225429	-0.133345	-0.0385953	-0.112559	-0.193677	-0.304747	-0.178866	0.0819246	-0.0876471	0.124189	0.358814	-0.200792	-0.190439	0.225714	-0.646667	0.046634	0.0693146	0.0930914	0.185079	-0.0689334	0.174	0.000713358	0.297921	-0.0810004	-0.0223496	0.130133	-0.414778	-0.068316	-0.436051	-0.160252	0.0711428	-0.0203304	0.371716	0.0339391	0.249414	-0.362442	0.00766127	-0.46859	0.0897798
ENSMUSG00000022656	Nectin3	protein_coding	nectin cell adhesion molecule 3 [Source:MGI Symbol;Acc:MGI:1930171]	0.663766	0.221572	0.241739	8.9878e-05	6.48024e-07	0.203029	0.402522	0.65238	0.39518	-0.0546433	-0.1545	-0.104572	0.352558	0.467219	0.107991	-0.0726784	-0.0416749	-0.0769956	1	0.425048	0.482574	0.196024	0.593342	-0.370598	-0.120063	-0.446163	-0.683033	-0.203651	-0.0309816	0.436248	-0.583022	-0.158897	-0.0472399	-0.358441	-0.516628	-0.167606	-0.619374	0.703445	0.0895506	-0.159102	0.166927	0.000675852	-0.418115	0.0587971	0.281265	0.534319	-0.0292321	0.257248	0.284088	-0.173501	0.285959	0.0511284	0.664678	-0.368813	-0.133506	0.630293	-0.0679336	-0.0873027	-0.31674	0.679868	0.026985	-0.3315	-0.291738	-0.300201	-0.081578	-0.13366	-0.196392	0.275696	0.408085	-0.00157291	0.0812596	-0.17635	0.308079	0.102752	0.031587	0.260472	0.152893	-0.588483	0.267248	0.0347381	-0.0620368	0.205847	0.0720829	0.254465	0.0369266	0.210691	0.227546	0.238096	0.117064	0.0661283	0.1753	-0.339627
ENSMUSG00000022658	Tagln3	protein_coding	transgelin 3 [Source:MGI Symbol;Acc:MGI:1926784]	0.808697	0.0108183	0.096541	0.0252949	0.00526574	0.15737	0.255103	0.38426	0.00126033	-0.0270342	0.292492	0.132729	-0.171117	-0.216024	-0.106789	-0.0880409	0.0717152	-0.27057	17	-0.338382	-0.638708	0.105326	-0.500069	0.12742	0.120173	0.703773	0.472731	-0.0678525	0.0847502	-0.629202	0.575315	-0.134439	0.314988	0.552746	0.261585	0.286729	0.862775	-0.527443	-0.0461297	-0.0484439	-0.156632	0.0035748	0.221378	-0.307787	-0.0785796	-0.327287	-0.245719	-0.415736	-0.23289	0.0326884	-0.12925	0.0144067	-0.691624	0.171351	0.159281	-0.448325	0.0958195	0.289843	0.437385	-0.516407	-0.210082	0.414966	0.0892543	0.186511	0.460452	0.0761595	0.0130098	-0.0244057	-0.443228	0.210349	-0.104201	0.267449	-0.0554642	-0.00440648	-0.21254	-0.264574	-0.372261	0.439552	-0.186402	0.102464	0.252563	0.00558843	-0.11074	-0.312483	-0.224011	-0.275616	-0.439839	-0.168543	0.181785	0.0441995	0.0130213	0.272101
ENSMUSG00000022659	Gcsam	protein_coding	germinal center associated, signaling and motility [Source:MGI Symbol;Acc:MGI:102969]	0.514487	0.697058	0.852216	2.1133e-13	4.86522e-15	0.849509	0.647174	0.898933	0.698587	-0.214318	0.127843	-0.0432376	-2.0646	-2.28355	0.0417795	0.103615	-0.0306797	0.0914045	20	-0.271028	-0.194679	0.159321	0.056296	-0.217448	-0.114327	0.112689	-0.199874	0.127038	-0.150896	0.119551	0.41946	-0.053076	0.261952	0.334982	-0.206793	-0.4289	0.346373	-0.0572175	0.277048	-0.0449553	0.155379	0.236353	0.260939	0.000899916	-0.0651318	-0.000326846	-0.38673	-0.0571685	0.209739	0.192254	0.120373	0.0396733	-0.552192	0.18115	-0.00368852	-0.143861	-0.27143	0.0838197	0.131384	-0.360453	-0.237109	-0.467889	-0.156485	0.229598	0.155752	0.02601	0.035882	0.142677	-0.14957	0.325528	-0.00846518	0.00681632	-0.172659	0.361007	0.220146	-0.259833	-0.253792	0.234285	-0.108709	-0.16288	0.346449	0.0532877	-0.297743	-0.0461688	0.346952	0.188661	-0.0893772	0.298865	-0.176223	0.347896	-0.186796	-0.151601
ENSMUSG00000022661	Cd200	protein_coding	CD200 molecule [Source:MGI Symbol;Acc:MGI:1196990]	0.825227	0.488837	0.518625	0.501871	0.967857	0.0716075	0.325043	0.123949	0.0217907	0.0318682	0.10007	0.0659689	0.0651219	-0.00390027	0.176793	-0.0982658	0.16501	-0.243301	2	-0.125836	-0.375539	0.876937	0.803565	-0.884691	-0.472644	-0.00412716	-0.64867	-0.386711	0.0441116	0.0832941	0.299319	-0.832279	-0.144334	0.472514	-0.628409	-0.0139941	0.00649071	0.634931	0.557914	0.14431	-0.658835	0.737273	-0.0692278	-0.292914	0.581828	0.10986	-0.552333	0.0349433	-0.0436569	0.1822	0.512294	-0.284559	0.0863623	-0.10335	0.275575	0.0598032	-0.472535	0.213964	0.499677	0.170705	-0.0859675	-0.204349	-0.30198	0.241381	0.23289	0.140684	-0.393864	0.63334	0.0335864	-0.0903445	0.456756	-0.057403	-0.269051	0.0653829	0.512995	-0.366826	-0.492073	0.0233825	0.381529	0.235816	0.646513	0.51062	0.035236	-0.0634786	0.295488	-0.396887	-0.0290238	0.273678	0.0782318	0.431441	-0.0522118	-0.696832
ENSMUSG00000022663	Atg3	protein_coding	autophagy related 3 [Source:MGI Symbol;Acc:MGI:1915091]	0.831639	0.0619466	0.13987	0.412234	0.0672198	0.0430681	0.574921	0.487186	0.0295872	0.0207534	0.184901	0.102827	-0.0538371	-0.121542	-0.134775	-0.0377737	-0.0500092	-0.155728	11	-0.593974	-0.591708	0.14234	-0.313999	-0.0101744	-0.0137224	0.510517	0.28703	0.0465467	-0.0190648	-0.382196	0.720024	-0.122116	0.211623	0.601647	0.193949	-0.0143266	0.754198	-0.449111	0.12781	0.0391941	-0.227414	0.212965	0.40028	-0.185457	-0.0861932	-0.373076	-0.243443	-0.372281	-0.0968291	0.182805	-0.096787	-0.091642	-0.781765	0.29596	0.183263	-0.584525	-0.260994	0.198454	0.437354	-0.607621	-0.165244	0.16132	0.0651221	0.383985	0.276307	0.291226	-0.10229	-0.00638342	-0.445504	0.258178	-0.107691	0.109696	-0.29871	0.0150072	0.214225	-0.433489	-0.430426	0.564863	-0.0488866	-0.0453904	0.401344	0.00441201	-0.134337	-0.259832	0.0975643	-0.263482	-0.240783	-0.137286	0.0411283	0.328448	-0.196895	0.151129
ENSMUSG00000022664	Slc35a5	protein_coding	solute carrier family 35, member A5 [Source:MGI Symbol;Acc:MGI:1921352]	0.94695	0.536017	0.695799	1.77081e-07	4.22126e-07	0.585878	0.0860819	0.450818	0.191691	0.00768149	-0.0715584	-0.0319385	-0.45579	-0.438195	-0.0422452	-0.138286	-0.0642222	-0.109125	65	-0.359907	-0.166922	-0.0611725	0.0188987	0.00450585	-0.181089	0.00787777	0.117214	0.327234	0.160635	0.0595399	0.300703	0.0866833	-0.148389	0.048925	0.078722	-0.245	-0.0131152	-0.263024	0.145731	0.149988	-0.0272369	0.179347	0.379859	0.114386	-0.0737041	-0.244945	0.268073	-0.0234593	-0.306262	0.465951	-0.107638	-0.288439	-0.114799	0.0821484	-0.321228	-0.296932	-0.152111	-0.0695906	0.138878	-0.233486	-0.086897	-0.317795	0.194868	0.409172	-0.458332	0.319852	0.0712381	-0.204554	0.0775644	0.224285	-0.0493865	-0.0708893	-0.413982	0.266854	0.398893	-0.108921	0.0945919	0.178663	0.151629	-0.325788	-0.0215871	-0.247477	0.0796028	0.15494	0.670085	-0.112046	-0.0562237	0.287238	-0.0831525	0.160025	-0.0131847	-0.144899
ENSMUSG00000022668	Gtpbp8	protein_coding	GTP-binding protein 8 (putative) [Source:MGI Symbol;Acc:MGI:1913317]	0.500725	0.102127	0.103592	0.243666	0.00409266	0.371788	0.578667	0.9037	0.537896	-0.0859514	-0.21063	-0.148291	0.100216	0.254162	0.0765888	-0.0488254	-0.0113453	0.0565016	0	0.23088	0.516933	-0.0672758	0.13885	0.0886268	0.195029	-0.537262	-0.216505	0.045777	-0.3393	0.309569	-0.3986	0.0941547	-0.15612	-0.295061	-0.186756	-0.137466	-0.398321	0.392476	-0.0772336	-0.0888245	0.0274528	-0.0746575	-0.245295	0.16176	-0.185192	0.266946	0.0647801	0.249647	0.544366	-0.408271	0.110981	0.0531572	0.390367	0.0105989	0.313097	0.218859	-0.141439	-0.116607	-0.345671	0.348915	0.335106	-0.088248	-0.119361	-0.188867	-0.0405718	0.0117163	-0.158479	0.138445	0.0333357	-0.359357	0.170761	-0.19333	0.123639	-0.332044	0.136771	0.154665	0.0643115	-0.213667	0.0471529	0.195987	-0.0498007	-0.0422589	-0.250468	0.130385	-0.337606	0.122499	0.594432	-0.205335	-0.192604	0.145943	-0.245389	-0.0191527
ENSMUSG00000022671	Mzt2	protein_coding	mitotic spindle organizing protein 2 [Source:MGI Symbol;Acc:MGI:1922845]	0.0340338	0.597844	0.251015	0.43906	0.204119	0.600499	0.248625	0.0416727	0.118184	-0.317986	0.0777279	-0.120129	-0.0765887	0.126236	0.0517629	-0.117687	-0.224547	-0.167011	2	-0.0231931	-0.191781	0.451354	0.145574	-0.265881	0.0896689	0.429205	-0.31411	-0.221214	0.306474	-0.331072	-0.0557609	-0.466784	0.314142	0.285456	-0.560456	-0.0549127	0.194722	0.189443	-0.138612	-0.243046	-0.0425925	0.0636002	-0.42088	-0.081857	0.393844	0.331054	-0.437884	0.0204782	-0.00408831	0.365028	0.356363	0.204074	-0.00369302	-0.366583	-0.378886	0.398007	0.0466399	0.0493879	0.25847	0.21666	-0.375269	-0.340087	-0.462743	-0.282592	0.241025	-0.273166	-0.0700157	0.431692	0.272355	0.0982594	-0.0381256	-0.445191	0.124383	0.204805	-0.227968	-0.395121	0.035712	-0.159131	-0.0800866	-0.149727	0.124153	-0.0765678	-0.41316	-0.165602	-0.0386146	-0.0147269	0.0602856	0.0558533	0.161238	-0.135782	0.453505	-0.239052
ENSMUSG00000022672	Prkdc	protein_coding	protein kinase, DNA activated, catalytic polypeptide [Source:MGI Symbol;Acc:MGI:104779]	0.711007	0.425392	0.409421	1.40747e-12	3.14768e-10	0.887828	0.577755	0.460662	0.212725	0.0434363	0.0936458	0.0685411	0.698497	0.589944	-0.0110875	0.0450109	0.0637657	0.105639	63	-0.22559	-0.0832151	0.127537	0.421786	-0.31795	-0.566244	-0.0703097	-0.0808892	-0.577086	-0.0461601	0.275058	0.180484	-0.0251443	-0.26092	0.153195	0.20699	-0.040769	-0.266655	-0.0194211	0.295174	0.452801	-0.0707933	0.354776	0.0692304	0.104708	0.330725	-0.184905	0.352682	0.196596	-0.189925	-0.190538	-0.00548431	0.140541	0.00120029	0.211471	0.224001	0.305499	-0.00675152	-0.104351	0.0814432	0.322207	-0.153549	0.0515274	0.165812	-0.122236	0.0207857	0.407285	-0.249245	-0.265047	-0.138493	-0.27961	-0.206815	-0.333969	-0.170056	0.298239	0.0229324	-0.0378506	0.114235	-0.0574517	0.0370853	-0.0222681	-0.208521	0.351025	0.711375	-0.0434145	0.354131	0.117674	-0.16436	-0.316354	0.34778	0.0571646	-0.124987	-0.278871
ENSMUSG00000022673	Mcm4	protein_coding	minichromosome maintenance complex component 4 [Source:MGI Symbol;Acc:MGI:103199]	0.999125	0.528066	0.654654	5.25106e-05	0.00171356	0.727023	0.784776	0.467977	0.979237	0.000156051	0.0899443	0.0450502	0.414362	0.312247	0.033343	-0.0267945	0.076186	0.00266218	19	-0.382362	-0.0155484	0.32255	0.314033	-0.320793	-0.435197	-0.25616	-0.0266004	-0.56717	-0.605107	0.252942	0.285577	-0.127357	-0.0585234	0.336589	0.0127225	-0.431928	0.0476577	0.0576798	0.460794	0.322512	-0.00298462	0.423891	0.135939	-0.0495256	0.166756	-0.204152	-0.22732	0.216696	0.373223	-0.522747	0.196979	0.015353	-0.315373	0.307345	0.65165	0.33904	-0.393955	0.121766	0.110136	-0.0130256	0.00810461	-0.0559762	0.272237	0.0619798	0.40349	0.219631	-0.598219	-0.105477	-0.473559	-0.3482	0.0955103	0.107492	-0.203744	0.332747	0.241808	0.232177	-0.516235	0.218408	0.211837	-0.113187	0.393042	0.277842	0.110073	-0.236651	0.018048	0.211693	0.165868	-0.272777	0.0939359	0.485853	-0.611713	-0.244645
ENSMUSG00000022674	Ube2v2	protein_coding	ubiquitin-conjugating enzyme E2 variant 2 [Source:MGI Symbol;Acc:MGI:1917870]	0.792691	0.429063	0.708002	0.00149756	0.000715028	0.490449	0.780974	0.947418	0.851397	-0.0314731	0.094923	0.031725	-0.266253	-0.28544	-0.0554923	-0.0229493	0.00581093	-0.0161231	24	-0.0279455	0.0999867	-0.306087	-0.235453	0.28121	-0.019712	0.0468599	0.289947	-0.0062324	0.0251626	0.0215264	-0.0229591	0.343244	0.00582068	-0.116036	0.265533	-0.115959	-0.0784065	-0.351536	0.0221595	0.135194	0.125502	-0.197572	0.160793	0.567707	-0.158367	-0.245056	-0.11472	0.160139	0.0559759	0.049491	-0.261918	0.33927	-0.240759	0.412782	-0.140284	0.163669	0.231202	-0.442686	0.0656611	-0.343295	-0.233741	0.101976	-0.146096	-0.143715	-0.165654	-0.249666	0.104113	-0.330095	0.0796403	-0.222427	0.0614635	-0.0617549	0.203374	-0.20811	-0.481475	-0.197286	0.0158251	0.358391	-0.396431	-0.260952	-0.105382	-0.117847	-0.137065	0.0114916	-0.136557	0.273998	0.0192602	-0.511552	-0.4832	-0.470009	-0.270052	0.295626
ENSMUSG00000022676	Snai2	protein_coding	snail family zinc finger 2 [Source:MGI Symbol;Acc:MGI:1096393]	0.657235	0.275179	0.644755	0.0184943	0.000779302	0.191947	0.167965	0.900284	9.16377e-05	0.192658	-0.475775	-0.141559	0.701889	1.02637	0.382472	0.415567	-0.0400091	1.30306	4	-0.0472613	0.407097	-0.348669	-0.182059	0.415056	0.175619	-0.443202	0.288487	0.264318	-0.278316	0.29235	-0.207884	0.365832	-0.0593864	-0.34272	0.149716	-0.379492	-0.0806611	-0.108088	-0.129232	0.0391082	0.168416	-0.206502	0.204753	0.222333	-0.412261	-0.0926132	-0.00724323	0.288272	0.491942	-0.260392	-0.229078	-0.249145	-0.102413	0.269321	0.0991692	-0.13612	-0.568289	-0.183165	-0.26831	-0.0996696	0.087122	-0.143952	0.128792	0.241901	0.0331322	-0.237873	0.108549	-0.410995	-0.0871934	-0.0930878	-0.0828153	-0.0936924	-0.259475	-0.0540532	0.399731	-0.0199575	-0.0835947	0.0670887	0.163828	-0.453739	0.100068	-0.420955	-0.345635	-0.269358	-0.156162	0.358007	0.433246	0.0766824	-0.357892	0.185288	-0.554615	0.0870762
ENSMUSG00000022677	Cep20	protein_coding	centrosomal protein 20 [Source:MGI Symbol;Acc:MGI:1913336]	0.767016	0.67782	0.614953	3.35967e-07	1.1947e-07	0.0664154	0.863356	0.774051	0.898393	-0.0480671	-0.067423	-0.0577451	-0.622087	-0.651417	-0.202574	-0.0192387	0.034277	0.0148861	5	0.552959	0.13682	0.218954	0.0808403	0.0193885	0.31906	-0.131387	-0.212672	0.251227	-0.00928046	-0.127153	-0.191891	-0.402298	-0.268857	-0.12569	-0.528574	0.3851	-0.313143	0.441527	-0.243927	-0.180933	-0.260686	0.124161	-0.555669	-0.215915	-0.28585	0.520981	-0.382839	0.314525	0.0427937	-0.00830613	0.432296	0.0589406	0.497185	-0.416849	0.0524567	0.0769891	0.00605045	0.316648	-0.0218514	0.15605	0.290033	-0.213975	-0.194776	-0.0520312	0.0300716	-0.370674	0.190091	0.546577	0.100983	-0.167526	0.530448	0.0579233	-0.0954749	0.0358429	-0.0895979	-0.0740179	-0.0799105	-0.13112	-0.278846	0.235246	0.234001	-0.0339083	-0.325325	0.154688	-0.258633	0.184702	-0.0535774	0.41421	-0.0839906	-0.230301	0.270089	-0.31781
ENSMUSG00000022678	Nde1	protein_coding	nudE neurodevelopment protein 1 [Source:MGI Symbol;Acc:MGI:1914453]	0.56634	0.639235	0.461643	0.0250177	0.0113313	0.0020187	0.771631	0.0712917	0.317236	0.133718	0.109258	0.121488	-0.35764	-0.406525	-0.502374	-0.0465963	-0.313398	-0.168112	15	-0.383875	-0.107455	-0.413193	-0.321841	0.323795	-0.172666	-0.0389275	0.656714	0.0153207	-0.228247	0.0460703	0.23941	0.472361	-0.056798	0.0320487	0.819408	0.0129139	0.166863	-0.59108	0.04107	0.344052	0.208316	-0.0659338	0.4934	0.0734171	-0.132593	-0.657107	0.392281	-0.112857	-0.236556	-0.127216	-0.232083	-0.256749	-0.313542	0.30016	0.174096	-0.31364	0.0930458	-0.122882	-0.0538783	-0.412008	0.139558	0.335523	0.648452	0.217478	-0.0265749	0.0365178	0.23804	-0.657612	-0.430023	-0.142957	-0.207773	0.409258	-0.19835	0.144395	0.0616873	0.350472	0.228218	0.31798	0.138879	-0.00645024	-0.403775	-0.147021	0.39304	-0.22398	0.00787153	0.0414824	-0.227919	-0.178406	0.0329029	-0.063806	-0.22549	0.300721
ENSMUSG00000022680	Pdxdc1	protein_coding	pyridoxal-dependent decarboxylase domain containing 1 [Source:MGI Symbol;Acc:MGI:1920909]	0.189927	0.622171	0.202782	4.10301e-11	9.7701e-09	0.143886	0.104574	0.191793	0.0363315	0.0971932	0.0363108	0.066752	0.396205	0.32748	-0.072823	-0.0832677	-0.0712277	-0.112836	11	-0.414116	-0.238061	0.299902	0.308409	-0.361834	-0.556369	-0.273372	0.106081	-0.265083	-0.490409	0.229039	0.539803	-0.0647773	-0.111906	0.372217	0.104555	-0.341536	0.176389	-0.132647	0.721649	0.404354	-0.0464964	0.546202	0.606643	-0.112441	0.134272	-0.54514	-0.0417686	0.0548921	0.0551707	-0.266185	0.194107	-0.463941	-0.267293	0.401762	0.543573	0.0263484	-0.214852	0.178379	0.238935	-0.196842	0.0336679	-0.14114	0.469784	0.497659	0.141352	0.37178	-0.335769	-0.152156	-0.415816	-0.211381	0.248535	0.46814	-0.25866	0.327065	0.459095	0.375338	-0.314492	0.229048	0.366308	0.244812	0.190468	0.110665	0.107329	-0.077667	0.374889	-0.177728	0.0162114	0.052823	-0.00131697	0.548788	-0.512432	-0.307538
ENSMUSG00000022681	Ntan1	protein_coding	N-terminal Asn amidase [Source:MGI Symbol;Acc:MGI:108471]	0.806302	0.650501	0.88297	1.98768e-08	2.17775e-08	0.387984	0.514122	0.65359	0.504367	-0.0345618	0.0639007	0.0146695	-0.60974	-0.607527	-0.0818641	-0.0634792	0.046584	0.0677531	15	-0.135718	-0.0644035	-0.380735	-0.314939	0.38225	-0.0386394	-0.0851074	0.545378	0.0838671	-0.391966	0.21099	0.143612	0.473525	0.245642	0.129255	0.70989	-0.18547	0.218792	-0.421669	-0.044301	0.208264	0.222166	-0.137094	0.357019	0.404147	-0.268137	-0.460931	0.238956	-0.0608671	0.0637592	-0.220444	-0.11759	0.127566	-0.508908	0.709068	0.346245	-0.40192	-0.0836449	-0.373753	-0.0456709	-0.45975	-0.215055	0.255849	0.491031	-0.065435	0.18033	-0.119187	0.365301	-0.583339	-0.567798	-0.234793	-0.342723	0.174327	-0.18889	-0.0924651	0.0635797	-0.034206	0.178324	0.523521	-0.242547	-0.183092	-0.274473	0.00101051	0.151906	-0.344249	-0.136726	0.311695	-0.0190723	-0.280266	-0.333524	-0.0563203	-0.527362	0.413929
ENSMUSG00000022682	Rrn3	protein_coding	RRN3 RNA polymerase I transcription factor homolog (yeast) [Source:MGI Symbol;Acc:MGI:1925255]	0.895509	0.394334	0.609551	0.00862953	0.15286	0.291377	0.302003	0.711685	0.0173916	-0.0144075	0.0937202	0.0396563	0.19903	0.106102	0.0780045	-0.0783822	0.0298546	-0.192093	22	-0.257895	-0.43049	0.695655	0.57355	-0.672393	-0.443876	0.00314274	-0.352673	-0.217557	-0.0568261	0.037281	0.533709	-0.655256	-0.321486	0.530578	-0.414909	-0.0682623	0.0102246	0.312758	0.472616	0.359643	-0.572562	0.825814	0.0155945	-0.305413	0.4227	-0.0774274	-0.408796	0.171964	-0.225927	0.35932	0.499686	-0.170456	-0.0902668	-0.0559712	0.303116	-0.010074	-0.209134	0.301988	0.459787	-0.0919648	0.117979	-0.377574	-0.000511907	0.248002	0.0495264	0.150827	-0.169989	0.528127	-0.0695007	-0.318823	0.512876	-0.0530681	-0.54645	0.301751	0.42914	-0.228061	-0.299732	0.18961	0.0550876	0.205778	0.464732	0.324905	0.0176982	-0.0708939	0.475755	-0.280585	-0.00384454	0.285728	-0.0458673	0.239089	-0.034634	-0.687265
ENSMUSG00000022684	Bfar	protein_coding	bifunctional apoptosis regulator [Source:MGI Symbol;Acc:MGI:1914368]	0.524119	0.267204	0.21798	2.46362e-05	8.629e-09	0.520169	0.598169	0.716669	0.0467469	0.0599341	0.104757	0.0823455	-0.287062	-0.419856	-0.0405898	0.034157	0.0251012	-0.136531	9	0.00430965	-0.350468	0.0872054	-0.0794598	-0.0273535	-0.0292252	0.489028	0.0947134	-0.149173	0.705071	-0.436654	0.101599	-0.1965	-0.0385392	0.0489072	-0.0475163	0.322688	0.139186	-0.251553	-0.0525531	0.0849393	-0.488685	-0.0457298	0.135616	0.0879707	0.38433	-0.234854	-0.117711	-0.092307	-0.443056	0.555087	-0.289481	0.015225	-0.0445145	0.130862	-0.435867	-0.0365778	0.0959919	-0.135854	0.442868	-0.0394891	-0.399893	0.273783	-0.318741	0.0491315	-0.159204	-0.042341	-0.0294744	0.0077337	0.507134	0.0442681	-0.14322	-0.350575	0.121264	-0.522755	-0.198799	-0.650867	0.00359192	0.0667655	-0.159549	-0.133519	0.0652508	-0.136141	-0.0276179	-0.209395	0.129743	-0.478308	-0.00720651	-0.403627	-0.0631085	-0.467288	0.226011	0.142792
ENSMUSG00000022685	Parn	protein_coding	poly(A)-specific ribonuclease (deadenylation nuclease) [Source:MGI Symbol;Acc:MGI:1921358]	0.607464	0.0165728	0.0391856	0.0574784	0.0013802	0.0132867	0.221269	0.450253	0.0267352	-0.0545847	-0.260614	-0.157599	0.137346	0.237967	0.18096	-0.0900453	-0.0591201	0.172583	0	-0.0802101	0.231002	-0.122142	-0.0160831	0.201909	0.178434	-0.330789	0.0329725	0.294802	-0.324844	0.186121	-0.201988	0.0940965	0.0374884	-0.0840634	0.0942693	-0.184796	-0.231875	0.124655	-0.307638	-0.124133	0.183705	-0.0403528	-0.159101	0.00269489	-0.193729	0.12814	0.339526	0.00775594	0.110774	-0.0347318	0.312218	-0.193879	0.257462	-0.179175	0.017444	-0.202881	-0.406885	-0.00995593	-0.292547	0.0929694	0.200084	-0.191228	0.472835	0.00369471	-0.106361	0.0509437	0.0587545	-0.11491	-0.249714	0.0516388	-0.299698	0.0126123	-0.329559	0.190043	0.556148	0.231891	0.319369	-0.00610247	0.290289	-0.234781	-0.196763	-0.238941	0.0588065	-0.0644755	0.0670286	0.230826	0.236959	0.236302	0.167321	0.265752	0.0410789	0.0457634
ENSMUSG00000022686	B3gnt5	protein_coding	UDP-GlcNAc:betaGal beta-1,3-N-acetylglucosaminyltransferase 5 [Source:MGI Symbol;Acc:MGI:2137302]	0.408709	0.0222644	0.0282923	0.00591433	0.88286	0.0924441	0.0386401	0.865056	0.768295	-0.293425	-0.82771	-0.560567	-0.675399	0.0350071	0.404567	-0.514006	0.0442989	-0.0750205	36	0.0359866	0.503016	-0.0243825	0.271603	-0.0538872	-0.0400295	-0.329582	-0.256477	-0.344148	-0.0463262	0.232524	-0.407885	0.082594	-0.113469	-0.2968	-0.271907	-0.252934	-0.452302	0.158474	-0.112412	0.0868576	0.330076	-0.0161176	-0.251359	0.0546888	0.319259	0.160954	-0.0116375	0.494957	0.343009	-0.0675336	0.230056	-0.011244	0.414475	-0.345381	-0.218231	0.847328	-0.0181572	-0.0679402	-0.353076	0.610783	0.100432	-0.500219	-0.14947	-0.269646	0.0246153	-0.312992	-0.0507546	-0.0180454	0.40662	-0.296421	-0.185691	-0.542604	0.179121	0.276298	-0.0530835	0.155159	0.54206	-0.609916	0.133579	-0.022806	-0.438318	-0.373621	-0.196458	-0.228572	-0.0327155	0.342959	0.514841	-0.15996	0.214383	-0.186579	0.250003	-0.252519
ENSMUSG00000022687	Boc	protein_coding	BOC cell adhesion associated, oncogene regulated [Source:MGI Symbol;Acc:MGI:2151153]	0.47504	0.0754954	0.443837	0.338766	0.530093	0.246812	0.863653	0.0424116	0.232934	0.134649	-0.338847	-0.102099	-0.121173	0.0793558	-0.146965	-0.0222648	-0.285912	0.16225	0	-0.0709856	-0.382919	-0.0402575	-0.395903	0.181853	0.118016	0.38011	0.36386	0.236669	0.363518	-0.490332	0.415631	-0.0858032	-0.0377182	0.0860912	-0.0133695	0.164568	0.383585	-0.526243	-0.0708616	0.078047	-0.224685	0.0377362	0.390274	-0.336681	0.0135374	-0.34475	-0.311071	-0.046612	-0.395957	0.568586	-0.169586	-0.296622	-0.30321	-0.0019844	-0.351313	-0.28451	-0.0890766	0.382494	0.305404	-0.467603	-0.0985013	-0.0678873	0.178932	0.49908	-0.0712894	-0.200754	0.15794	-0.0302137	0.247104	0.292159	-0.0826065	0.219009	-0.218958	0.00735903	0.107424	-0.221312	-0.152002	0.164205	-0.154446	-0.213317	0.272569	-0.475592	-0.293702	-0.350369	0.318605	-0.250652	-0.123533	0.207954	-0.0478099	-0.244881	0.176812	0.115271
ENSMUSG00000022696	Sidt1	protein_coding	SID1 transmembrane family, member 1 [Source:MGI Symbol;Acc:MGI:2443155]	0.411089	0.0416726	0.0440386	0.0650079	0.000683546	0.00456624	0.88946	0.64882	0.888744	-0.195666	-0.492056	-0.343861	0.298087	0.56821	0.467387	-0.0227391	0.0796258	-0.0238699	40	0.107835	0.312072	0.43088	0.490716	-0.361028	0.0488221	-0.238057	-0.621809	-0.33229	-0.0769682	0.0822515	-0.307189	-0.435372	-0.0883548	-0.0331931	-0.705923	-0.0681806	-0.34622	0.592149	-0.111778	-0.161167	0.0129335	0.230799	-0.558793	-0.343435	0.325332	0.552352	-0.130795	0.316169	0.367643	-0.152799	0.550182	-0.0867003	0.583445	-0.626008	-0.000622121	0.652781	-0.289483	0.314938	-0.212096	0.832924	0.180306	-0.510455	-0.251516	-0.198208	0.223033	0.00749388	-0.337008	0.493323	0.242753	-0.0820152	-0.0607926	-0.528976	0.0419457	0.299822	0.261683	0.0434627	0.208139	-0.693052	0.301835	0.190881	-0.0282691	-0.10274	-0.197462	-0.0879052	-0.0314168	0.107966	0.421746	0.140018	0.547036	0.264376	0.402661	-0.511007
ENSMUSG00000022701	Ccdc191	protein_coding	coiled-coil domain containing 191 [Source:MGI Symbol;Acc:MGI:1922661]	0.619302	0.246282	0.242237	7.5565e-07	9.94574e-09	0.139915	0.85814	0.252405	0.111223	-0.107051	-0.250978	-0.179014	0.794816	0.956902	0.215108	0.0265188	0.182314	0.249079	1	-0.0285569	0.404168	0.12101	0.392857	-0.139643	-0.169279	-0.505155	-0.117412	-0.275833	-0.399745	0.494963	-0.370077	0.0484755	0.143386	-0.132418	-0.157889	-0.506147	-0.103422	0.319237	0.136674	0.0871293	0.381891	0.0480466	-0.055757	0.0719606	0.164911	0.0500584	-0.236776	0.425763	0.602662	-0.417169	0.313707	-0.347814	0.0901864	-0.0600239	0.180993	0.48953	-0.410547	-0.180674	-0.264047	0.369589	-0.0268457	-0.458177	-0.0293265	-0.036271	0.472935	-0.559171	0.155792	-0.163712	-0.0910066	-0.314514	0.0473227	-0.151796	-0.0762038	0.463794	0.288416	0.227982	0.180055	-0.356128	0.476861	-0.102242	-0.148867	-0.164908	-0.312687	-0.43035	-0.252481	0.449067	0.37176	0.333226	-0.0674328	0.259782	-0.287018	-0.426392
ENSMUSG00000022702	Hira	protein_coding	histone cell cycle regulator [Source:MGI Symbol;Acc:MGI:99430]	0.301047	0.683967	0.655458	7.64814e-12	4.62787e-08	0.425444	0.499288	0.88037	0.919829	0.0859441	-0.0336982	0.0261229	0.469065	0.345902	-0.0443494	0.038595	0.0091642	-0.00598523	56	0.0494311	0.485952	-0.38052	0.125143	0.119072	-0.291653	-0.467919	0.133371	-0.311274	-0.211577	0.476148	-0.278884	0.532111	-0.260703	-0.436124	0.328465	-0.24747	-0.437018	-0.130259	0.166869	0.330135	0.475886	-0.137808	0.146186	0.235027	-0.00898047	-0.155572	0.513375	0.372033	0.172325	-0.507718	-0.317451	0.0627995	0.194419	0.145422	0.113136	0.577248	0.31756	-0.211922	-0.433152	0.400117	0.14084	-0.0529408	0.195592	-0.176787	-0.145196	0.106892	-0.0441369	-0.539358	0.0809322	-0.346812	-0.0947984	-0.120872	0.182988	0.26189	-0.258074	0.583136	0.32515	-0.395693	0.0595692	0.0108185	-0.536772	-0.0354264	0.370831	0.126629	0.0531059	0.3367	0.153462	-0.214437	0.0666797	-0.0832181	-0.237583	-0.0628522
ENSMUSG00000022704	Qtrt2	protein_coding	queuine tRNA-ribosyltransferase accessory subunit 2 [Source:MGI Symbol;Acc:MGI:1922194]	0.200147	0.0515122	0.023718	3.37521e-08	3.31003e-08	0.0130875	0.439775	0.80019	0.000716287	-0.251876	-0.386346	-0.319111	0.826991	0.827648	0.333635	0.104221	0.036379	0.498724	1	0.301102	0.545132	-0.166976	0.104754	0.163922	0.218782	-0.487371	-0.205618	0.14924	-0.35673	0.414592	-0.593639	0.137612	0.111884	-0.350838	-0.0760359	-0.288262	-0.453283	0.429467	-0.340078	-0.219684	0.32231	-0.242411	-0.439344	0.166391	-0.162962	0.44698	0.063443	0.199406	0.409163	-0.250389	0.237521	0.15495	0.333737	-0.177824	0.0192098	0.144551	-0.365291	-0.172705	-0.479486	0.238984	0.121768	-0.189648	0.149421	-0.338418	0.0248008	-0.338982	0.0621234	-0.0454454	-0.0559701	-0.031033	-0.196984	-0.0500169	-0.0459458	0.0973584	0.225119	0.25682	0.163974	-0.150303	0.117273	-0.401869	-0.0499203	-0.00864563	-0.0218784	-0.0417727	-0.219207	0.567309	0.31019	0.222663	-0.0706449	0.0709498	-0.100226	0.0565066
ENSMUSG00000022705	Drd3	protein_coding	dopamine receptor D3 [Source:MGI Symbol;Acc:MGI:94925]	0.54563	0.558619	0.401103	0.53491	0.0318289	0.317849	0.268148	0.784888	0.027617	-0.278964	-0.269969	-0.274467	0.19217	0.676813	0.310146	0.353582	-0.0926196	0.744959	8	0.363965	0.079699	-0.202475	-0.392924	0.292019	0.572667	0.122066	-0.0814761	0.753108	-0.0215197	-0.149391	-0.255439	0.128967	0.489461	-0.138097	-0.110882	0.187495	0.23619	0.172489	-0.227542	-0.75175	0.286147	-0.509214	-0.135742	0.14106	-0.654008	0.414884	-0.0982328	-0.529462	0.186856	-0.0729746	0.0204745	0.0224244	0.0954452	-0.152464	-0.218991	-0.529866	0.173673	-0.0945976	-0.142876	-0.311104	-0.0256823	0.164504	-0.297532	0.0248994	-0.0796765	-0.113419	0.288082	0.25041	-0.131684	0.661638	0.196798	0.593862	0.469705	-0.306818	-0.211962	0.084322	-0.113164	0.153573	-0.0296103	0.228304	0.0761348	0.0192883	-0.396917	0.57537	-0.428046	-0.00997368	-0.348065	0.400097	-0.244994	0.118607	0.174556	0.426542
ENSMUSG00000022707	Gbe1	protein_coding	1,4-alpha-glucan branching enzyme 1 [Source:MGI Symbol;Acc:MGI:1921435]	0.162688	0.431162	0.124057	0.000441411	0.00901434	3.30321e-06	0.505298	0.150502	0.132967	0.232021	0.130093	0.181057	0.409723	0.297277	-0.565046	0.075819	-0.175948	0.179723	23	-0.347938	-0.342	-0.103353	-0.0608284	-0.0192238	-0.421793	0.122026	0.402381	-0.208991	-0.0702912	-0.0229479	0.543448	0.195155	-0.0971116	0.271335	0.500165	0.0925348	0.171419	-0.585797	0.347074	0.471285	0.0239842	0.282002	0.616271	0.075038	0.11461	-0.72119	0.0605457	0.0174522	-0.345488	0.0988976	-0.000533583	-0.225331	-0.345266	0.396961	0.100137	-0.0643126	0.128391	-0.0240058	0.246644	-0.380309	-0.140187	0.089807	0.398621	0.3276	0.0274516	0.0353628	0.185018	-0.414794	-0.242081	-0.140161	-0.115226	0.287277	-0.109272	0.212738	-0.0181523	-0.00577496	0.223009	0.304448	-0.071395	0.218663	-0.315418	-0.0908983	0.314478	-0.269438	0.300611	-0.0113892	-0.359838	-0.257231	0.0586433	-0.190735	-0.0875814	0.0516668
ENSMUSG00000022708	Zbtb20	protein_coding	zinc finger and BTB domain containing 20 [Source:MGI Symbol;Acc:MGI:1929213]	0.991948	0.0211483	0.100712	7.80535e-23	4.39684e-24	0.25387	0.0519391	0.86894	4.59982e-05	0.00158044	-0.369298	-0.183859	1.64209	1.74203	0.120532	0.213182	-0.019021	0.492886	1	0.349238	0.839565	-0.632928	-0.239639	0.549339	0.368862	-0.657591	0.167618	0.227718	-0.340427	0.400899	-0.633776	0.599196	-0.272307	-0.749167	0.193361	-0.148544	-0.49387	0.067535	-0.427688	-0.00816476	0.545684	-0.450162	-0.255377	-0.00781726	-0.436713	0.256138	0.361491	0.432588	0.476771	-0.509509	-0.237565	0.0524683	0.382804	-0.258355	0.0996713	0.300595	0.141726	-0.000295215	-0.831293	0.344806	0.650029	-0.159458	0.192771	-0.249935	-0.114809	-0.325059	0.285666	-0.286911	0.103762	-0.314541	-0.0228014	-0.0871639	0.0530427	0.113866	-0.111766	0.678013	0.402432	-0.520889	-0.0437997	-0.0315556	-0.452195	-0.35412	-0.110726	0.0390223	-0.395284	0.532749	0.466545	0.136449	-0.0899672	-0.142067	-0.0963936	0.10014
ENSMUSG00000022710	Usp7	protein_coding	ubiquitin specific peptidase 7 [Source:MGI Symbol;Acc:MGI:2182061]	0.0302614	0.627777	0.225435	1.00511e-24	6.97022e-21	0.415047	0.836003	0.109347	0.735239	0.139472	-0.0306246	0.0544236	0.723136	0.60161	0.0345965	-0.00900404	0.0751694	-0.015345	41	0.0447899	-0.00427783	0.154481	0.211664	-0.152041	-0.191538	-0.392238	0.0185159	-0.084048	-0.245937	0.100565	0.352956	-0.196478	-0.654675	0.00659693	-0.104007	0.179405	-0.2314	0.0403498	0.216512	0.460559	-0.36528	0.556785	0.173162	-0.544438	0.00749807	-0.188703	-0.0254887	0.404824	-0.0772925	-0.116805	0.195411	-0.395232	0.202149	-0.0666131	0.498194	0.0113183	-0.199249	0.605022	-0.032001	0.116596	0.589676	-0.211577	0.423642	0.429894	0.00324268	0.163526	-0.0668474	0.164448	-0.0594766	-0.407881	0.30231	0.131753	-0.493158	0.193843	0.482191	0.248575	-0.0662566	-0.185017	0.0146837	0.426596	0.139306	-0.0857228	0.114433	-0.181438	0.293823	-0.117838	0.166738	0.222901	0.160074	0.148024	-0.100061	-0.443891
ENSMUSG00000022711	Pmm2	protein_coding	phosphomannomutase 2 [Source:MGI Symbol;Acc:MGI:1859214]	0.450761	0.989115	0.600076	8.81301e-13	2.05508e-12	0.561395	0.390668	0.710415	0.662161	-0.166475	0.00300435	-0.0817353	-1.33066	-1.29842	-0.0859167	-0.13069	-0.0602131	-0.0692176	7	0.0242877	0.0237282	-0.413038	-0.502317	0.447643	0.18351	0.156395	0.518672	0.116902	0.119416	-0.15068	0.0302622	0.409291	0.122605	-0.192083	0.293332	-0.082039	0.347602	-0.555605	-0.241217	0.0614485	0.400309	-0.340586	0.244412	-0.18749	-0.168955	-0.207736	0.153986	0.0760543	-0.0613822	-0.00970085	-0.429074	-0.0523481	-0.34284	0.037342	-0.198421	-0.00608387	0.237186	0.164194	-0.195522	-0.107703	-0.0468073	-0.0794782	0.227158	0.0759034	0.128655	-0.249282	0.384177	-0.419724	0.0690364	0.114595	-0.314935	-0.00726275	-0.0487509	0.29435	-0.223028	0.214071	0.184844	-0.202551	-0.198522	-0.231788	-0.250979	-0.445743	-0.164488	-0.31596	0.00564775	0.161225	-0.0199497	0.218739	0.0292815	-0.191844	0.0303392	0.171918
ENSMUSG00000022715	Tmem114	protein_coding	transmembrane protein 114 [Source:MGI Symbol;Acc:MGI:1921970]	0.0286833	0.697436	0.195481	0.00188735	0.10512	0.542154	0.712816	0.875446	0.908565	1.10533	-0.192586	0.456372	1.07549	0.544173	0.202741	0.125653	0.0571142	0.0408691	19	0.229265	0.0933156	0.0164698	0.297464	-0.130097	-0.230735	-0.452437	-0.0552084	0.284302	0.0487935	0.31726	0.0404321	-0.023773	-0.494055	-0.303151	-0.107397	0.0862318	-0.302273	0.205508	0.461536	0.215972	-0.381105	0.223964	0.397718	0.0995848	-0.236853	-0.154889	-0.0714603	0.200033	-0.0226964	-0.0523195	-0.18826	-0.511014	0.271225	0.246042	0.146852	-0.263523	-0.203513	-0.0543242	0.101247	-0.0900261	0.197369	-0.00325359	-0.102381	0.583717	-0.339293	0.0675202	0.0723662	-0.0070143	0.179473	-0.0953554	0.655507	0.326377	-0.163509	-0.258827	0.342363	-0.00832684	-0.322687	0.0448959	0.222776	0.212497	0.296891	0.071194	0.0073487	0.322504	0.215992	-0.233806	-0.0485021	0.37123	-0.475618	0.130323	-0.413721	-0.316043
ENSMUSG00000022718	Dgcr8	protein_coding	DGCR8, microprocessor complex subunit [Source:MGI Symbol;Acc:MGI:2151114]	0.68055	0.794857	0.914454	2.52359e-10	2.1592e-08	0.212624	0.756893	0.185965	0.871072	0.0536581	-0.0338721	0.00989302	0.660645	0.561663	0.109609	0.0277972	0.127716	0.0151947	46	-0.0121267	-0.0556672	0.320885	0.209047	-0.266465	-0.167488	-0.1236	-0.138414	-0.391456	-0.328823	-0.0299621	0.178454	-0.234141	-0.121509	0.225007	-0.171292	-0.00307628	-0.0310397	0.131375	0.180481	0.104859	-0.020475	0.318505	-0.115455	-0.440681	0.185941	0.0647165	0.219666	0.0508684	0.0236447	-0.39836	0.263332	0.0184079	0.168376	-0.116341	0.472226	0.334175	0.100917	0.49731	-0.0402643	0.407201	0.212848	-0.0527562	0.371028	-0.0712398	0.184621	0.526469	-0.51834	0.197838	-0.218708	-0.185006	-0.0326388	0.0722752	-0.0325131	0.258265	0.117477	0.498047	-0.113472	-0.275888	0.0803471	0.354263	0.0348086	0.179622	0.227401	0.0554403	0.141863	-0.153557	0.142342	-0.0720997	0.524684	0.382115	0.0356326	-0.229226
ENSMUSG00000022721	Trmt2a	protein_coding	TRM2 tRNA methyltransferase 2A [Source:MGI Symbol;Acc:MGI:96270]	0.467141	0.122779	0.557792	0.000921288	0.0313656	0.45936	0.68672	0.313426	0.492857	-0.0835648	0.17875	0.0475927	0.267173	0.168859	0.0570454	-0.0318949	0.0854389	-0.0566348	25	0.0376251	-0.514697	0.188432	-0.149101	-0.0438095	-0.017286	0.60043	0.197671	-0.288899	0.427053	-0.449348	0.201267	-0.293075	0.114029	0.328663	0.098088	0.291942	0.334548	-0.208914	-0.196688	0.144355	-0.414874	0.0320226	-0.140873	-0.128783	0.421531	-0.133467	-0.143231	-0.118914	-0.508488	0.406846	-0.10571	0.3683	-0.33515	0.13083	-0.0817774	-0.108878	0.215316	0.0439194	0.418893	-0.156819	-0.351552	0.336663	-0.000182961	-0.284871	0.19158	-0.153763	0.0810704	0.0760256	0.0864452	-0.152513	-0.212464	-0.246236	-0.123531	-0.210954	-0.30999	-0.461157	-0.085807	0.227041	-0.430003	-0.216464	0.141729	0.183688	0.14949	-0.411257	-0.00331	-0.254572	-0.142807	-0.266248	0.018539	-0.453403	0.17495	0.126944
ENSMUSG00000022722	Arl6	protein_coding	ADP-ribosylation factor-like 6 [Source:MGI Symbol;Acc:MGI:1927136]	0.0565764	0.264476	0.565219	0.0132861	0.00543424	0.402143	0.0024728	0.902809	0.0737263	-0.223119	0.129266	-0.0469267	-0.196465	-0.222118	0.0649554	-0.249986	-0.010357	-0.150149	6	-0.00920852	-0.371013	0.423436	0.252836	-0.418154	-0.197293	0.352228	-0.359609	-0.140176	0.0765891	-0.0398501	0.143122	-0.355812	0.411254	0.456762	-0.261793	-0.218941	0.136219	0.21769	0.170862	-0.136667	-0.0653754	0.176454	-0.202861	0.219049	0.355747	0.183215	-0.271825	-0.222346	-0.197677	0.379931	0.322764	0.490425	-0.25543	0.121422	-0.141673	0.0644885	0.117249	-0.183218	0.361201	-0.191358	-0.546367	-0.127872	-0.17189	-0.352652	0.0313399	0.0156499	-0.136232	0.322648	-0.0249701	0.145958	-0.0237654	-0.0285702	0.0671777	0.0894134	-0.179834	-0.278237	-0.185835	0.347824	-0.25402	-0.265892	0.277724	0.472584	0.0480612	0.125773	0.263348	0.00850069	-0.193461	0.00613158	-0.146381	-0.0313513	0.0845518	-0.0411415
ENSMUSG00000022723	Crybg3	protein_coding	beta-gamma crystallin domain containing 3 [Source:MGI Symbol;Acc:MGI:2676311]	0.621653	0.727982	0.552178	0.000260394	0.000666014	0.00111827	0.701426	0.172192	0.202947	0.136269	0.0959893	0.116129	0.715657	0.661839	-0.631137	0.0729326	-0.279349	0.25418	12	-0.14608	0.142871	-0.625188	-0.428929	0.557301	-0.0303826	-0.107893	0.6891	0.29046	-0.114391	0.186234	-0.0937509	0.707888	0.0951771	-0.275709	0.734406	-0.234363	0.0465435	-0.558876	0.0063679	0.131527	0.406759	-0.429746	0.453035	0.623847	-0.45644	-0.468016	0.325146	-0.0260317	-0.0276286	-0.143429	-0.515601	-0.0120436	-0.324629	0.527355	-0.124005	-0.246558	0.177916	-0.57937	-0.0991165	-0.51495	-0.184292	0.270645	0.278553	0.0886497	-0.245053	-0.17204	0.343702	-0.821205	-0.219745	-0.0429923	-0.0408021	0.323023	0.0291221	-0.026043	-0.259474	0.200013	0.0814376	0.4459	-0.0408981	-0.433983	-0.307335	-0.212026	0.0905602	0.0828533	-0.113497	0.300589	-0.178175	-0.147267	-0.507411	-0.229771	-0.485561	0.433301
ENSMUSG00000022738	Gsc2	protein_coding	goosecoid homebox 2 [Source:MGI Symbol;Acc:MGI:892006]	0.151144	0.480899	0.600354	0.0293543	0.0815034	0.0159094	0.766659	0.0122601	0.0207352	0.720891	-0.351631	0.18463	-0.742413	-0.589289	-0.825335	0.101852	-0.94251	0.846646	0	0.0756777	0.0952325	-0.24727	-0.336499	0.38756	0.234996	-0.0333608	0.320802	0.0345101	-0.0294905	-0.102978	0.0765975	0.267286	0.0537358	-0.0788152	0.0625862	-0.0638253	0.18742	-0.397258	-0.190557	0.0715835	0.11303	-0.136091	0.243021	0.00425233	-0.172156	-0.20015	0.11857	0.214191	0.232055	-0.111468	-0.165548	-0.0374342	-0.158878	0.327938	0.0691184	0.055598	-0.0593129	0.0902355	-0.116596	0.11547	-0.112823	-0.153344	0.0983616	0.0724036	0.16158	-0.0276016	0.158258	-0.223943	0.0627571	-0.149923	-0.38281	-0.369138	-0.010804	-0.172368	0.059418	-0.194585	0.282626	-0.17633	-0.309455	0.0488295	-0.25066	-0.538361	-0.398341	-0.409876	-0.0402929	0.0593898	0.453988	-0.264788	-0.0371805	-0.0762604	-0.125821	0.169418
ENSMUSG00000022742	Cpox	protein_coding	coproporphyrinogen oxidase [Source:MGI Symbol;Acc:MGI:104841]	0.787968	0.668927	0.910532	7.42864e-06	1.88913e-06	0.957015	0.424245	0.38528	0.310945	-0.0262665	0.0417823	0.00775792	0.320235	0.344552	-0.00353019	-0.0539146	-0.0625852	-0.0714171	15	-0.319925	0.0537368	-0.541044	-0.51924	0.495042	-0.0500872	-0.0468874	0.691127	-0.0799431	-0.397269	0.0614945	0.157315	0.640005	0.0961979	-0.0108004	0.80158	-0.337944	0.141827	-0.704894	-0.121396	0.291852	0.454817	-0.242696	0.345015	0.158821	-0.158161	-0.51316	0.447783	-0.0173951	-0.048526	-0.219543	-0.366041	0.263468	-0.520625	0.447359	0.19864	-0.0343777	0.166487	-0.0918934	-0.221031	-0.408816	0.0254749	0.233236	0.786584	-0.136297	-0.0300141	0.113518	-0.0376767	-0.737832	-0.401593	-0.181505	-0.506798	0.229158	-0.134746	0.179635	-0.137227	0.508028	0.0979927	0.347486	-0.218712	-0.453676	-0.282814	-0.168285	0.300662	-0.266342	0.0544115	0.318983	0.0990677	-0.44131	-0.0282437	-0.097509	-0.395662	0.535082
ENSMUSG00000022744	Cldnd1	protein_coding	claudin domain containing 1 [Source:MGI Symbol;Acc:MGI:2447860]	0.840686	0.845881	0.996253	6.63242e-11	9.97194e-11	0.0478584	0.894484	0.949419	0.188057	0.0203653	-0.0196925	0.000336403	-0.536911	-0.529866	-0.136704	0.00926012	0.00472933	-0.0965498	12	0.171077	0.400549	-0.519976	-0.249084	0.392627	0.111397	-0.344215	0.233173	0.0162298	-0.46551	0.298664	-0.250004	0.562067	-0.0230049	-0.27149	0.552597	0.0486887	-0.275919	-0.104764	-0.135866	0.0301871	0.37168	-0.318483	-0.0292361	0.329143	-0.403	-0.0515604	0.411692	0.00734783	0.258043	-0.60687	-0.165956	0.345904	0.0624635	0.292032	0.386778	0.0141899	0.264742	-0.254706	-0.440225	-0.0323546	0.253299	0.389716	0.287286	-0.33388	-0.0366457	0.0632258	0.0619354	-0.373389	-0.362073	-0.260366	-0.135366	0.239728	0.279397	-0.227414	-0.308306	0.430827	0.213081	0.105311	-0.232238	0.191272	-0.417253	0.154104	0.319371	0.18002	-0.417494	0.378313	0.0153922	-0.477558	-0.0901076	-0.128004	-0.293125	0.466345
ENSMUSG00000022747	St3gal6	protein_coding	ST3 beta-galactoside alpha-2,3-sialyltransferase 6 [Source:MGI Symbol;Acc:MGI:1888707]	0.50095	0.419126	0.923455	8.18148e-06	9.71461e-06	0.0209421	0.94704	0.865653	0.478471	-0.15787	0.189685	0.0159074	-0.763773	-0.756339	-0.370979	0.0107187	0.0291562	0.119532	4	0.045005	-0.244838	-0.376356	-0.821211	0.670391	0.567144	0.540873	0.649268	0.476464	0.232772	-0.600253	0.093987	0.247718	0.234929	0.0702447	0.350742	0.373332	0.474554	-0.572684	-0.551849	-0.247069	0.107894	-0.448511	-0.0670869	0.0540371	-0.490849	-0.0833316	0.202349	-0.284015	-0.297751	0.195778	-0.244786	0.242057	-0.269813	0.0235507	-0.22975	-0.460858	0.561335	-0.0136496	0.0723278	-0.407483	-0.0530555	0.293616	0.0687829	-0.132893	-0.0483211	-0.108676	0.491729	-0.12769	-0.164031	0.0858287	-0.0990157	0.0508619	0.058581	-0.185753	-0.5305	-0.14471	0.234491	0.286239	-0.536734	0.0348451	-0.306347	-0.371837	-0.292311	0.0352827	-0.356015	-0.0841947	-0.22324	-0.116843	-0.116039	-0.433244	0.286469	0.500727
ENSMUSG00000022748	Cmss1	protein_coding	cms small ribosomal subunit 1 [Source:MGI Symbol;Acc:MGI:1913747]	0.998437	0.172052	0.333003	0.0347537	0.0193579	0.161634	0.165502	0.120489	0.0111132	-0.000332455	0.233545	0.116606	-0.244891	-0.272441	0.160626	-0.163494	0.195885	-0.318295	6	0.298062	-0.500265	0.243811	-0.281722	-0.0295436	0.339049	0.622038	0.0122612	0.0774976	0.42472	-0.650736	0.201467	-0.459294	0.0893848	0.252253	-0.178431	0.710924	0.489794	0.0435142	-0.257272	-0.25543	-0.506551	-0.0439757	-0.256563	-0.558758	0.019287	0.207665	-0.268925	-0.388556	-0.38049	0.178729	-0.0653176	0.116251	-0.0933609	-0.236138	0.0433766	-0.453412	0.235549	0.474783	0.320212	-0.11104	0.0282442	0.470182	-0.224019	-0.0103	0.271244	-0.00265211	0.0871126	0.508717	0.0143712	0.243539	0.122182	0.159906	0.0699831	-0.369262	-0.260362	-0.323163	-0.344559	0.0295976	-0.302005	0.365954	0.371511	0.241269	-0.0467623	-0.0409524	-0.287749	-0.509426	-0.395801	0.132736	0.203304	-0.15466	0.397696	0.120583
ENSMUSG00000022750	Klhl22	protein_coding	kelch-like 22 [Source:MGI Symbol;Acc:MGI:1337995]	0.811654	0.544966	0.550954	4.54057e-12	1.0496e-11	0.267318	0.554826	0.830043	0.983605	-0.0246774	-0.0627684	-0.0437229	0.596312	0.581416	0.0774434	0.042201	-0.016359	0.00152928	2	0.108608	0.0840622	0.439687	0.44104	-0.429012	0.0198604	-0.0601635	-0.587812	-0.163441	0.231275	0.0096265	-0.0827811	-0.515307	-0.244678	-0.0111314	-0.722898	0.00991134	-0.153703	0.518709	-0.0411334	-0.0119781	-0.27106	0.327734	-0.393338	-0.500163	0.384336	0.45241	-0.352565	0.303818	0.130607	0.23584	0.288058	-0.128406	0.30149	-0.584229	-0.0921123	0.336074	-0.226384	0.401202	-0.0399157	0.529088	0.249913	-0.530478	-0.432877	-0.00306975	0.134347	-0.133215	-0.0629227	0.61945	0.443514	-0.0608445	0.182219	-0.551354	-0.197531	0.224158	0.269153	-0.223823	0.0135037	-0.584926	0.119743	0.146715	0.236548	-0.0248589	-0.270979	-0.147626	0.146191	-0.109441	0.310461	0.416301	0.239497	0.122598	0.37163	-0.627416
ENSMUSG00000022751	Nit2	protein_coding	nitrilase family, member 2 [Source:MGI Symbol;Acc:MGI:1261838]	0.0566826	0.189141	0.665124	0.0320832	0.0944569	0.444378	0.900287	0.977575	0.624548	-0.403705	0.275916	-0.0638945	-0.305836	-0.2368	0.107285	-0.0180144	-0.0043154	0.0734548	25	-0.367777	-0.533222	0.425553	0.205953	-0.41675	-0.301367	0.411872	-0.100429	-0.130093	0.122945	-0.177543	0.259817	-0.358307	0.452763	0.524237	-0.0318469	-0.132176	0.367727	-0.00724662	0.254916	-0.0625413	-0.0820366	0.213706	0.145561	0.0534434	0.498695	-0.235165	-0.374369	-0.377495	-0.339774	0.515134	0.39142	-0.180557	-0.289652	-0.0240681	-0.279295	-0.134365	-0.14682	-0.157411	0.493738	-0.398355	-0.484356	-0.0170813	0.04625	0.098728	0.133162	-0.197971	-0.0160902	0.0986565	-0.113977	0.295299	-0.0543646	0.332076	-0.0269641	0.206162	0.140218	-0.1904	-0.0905679	0.410488	0.328951	-0.202169	0.177008	0.175635	0.0387089	-0.190102	0.227667	-0.204703	-0.36505	0.157133	0.0242257	0.0484708	0.183423	-0.0314901
ENSMUSG00000022752	Tomm70a	protein_coding	translocase of outer mitochondrial membrane 70A [Source:MGI Symbol;Acc:MGI:106295]	0.592494	0.0238025	0.0478031	4.04194e-06	0.0401083	0.792497	0.395201	0.197259	0.00554715	0.0487122	0.209984	0.129348	0.30829	0.12743	0.0160465	-0.0534298	0.0868736	-0.187269	11	-0.520091	-0.809758	0.621915	0.111416	-0.473816	-0.258713	0.555298	-0.0571039	-0.126833	0.147594	-0.465788	0.873496	-0.621754	0.00465437	0.784046	-0.233626	0.170617	0.614006	-0.152451	0.400528	0.119569	-0.593294	0.631301	0.306011	-0.40392	0.231739	-0.284634	-0.468146	-0.291882	-0.337701	0.396525	0.246859	-0.26421	-0.491212	0.0689169	0.159472	-0.407714	-0.265534	0.424891	0.727465	-0.419254	-0.172858	-0.00728964	-0.0675706	0.526128	0.22761	0.382043	-0.279332	0.401627	-0.257064	0.217666	0.220657	0.135369	-0.358654	0.121521	0.325642	-0.526273	-0.540869	0.446979	0.068802	0.21924	0.603259	0.172263	-0.0737609	-0.142721	0.366429	-0.530949	-0.371155	0.0631691	0.196276	0.354736	0.0503327	-0.283288
ENSMUSG00000022753	Tmem30c	protein_coding	transmembrane protein 30C [Source:MGI Symbol;Acc:MGI:1918277]	0.10123	0.86317	0.295817	0.000862498	0.0187015	0.000546824	0.000360541	0.0364958	0.0346557	-0.566386	0.058891	-0.253748	-0.800939	-0.551786	0.834012	-0.887317	0.535769	-0.528713	17	0.128346	-0.331193	0.0771878	-0.51977	0.331096	0.579292	0.576767	0.268122	0.187239	0.133954	-0.60098	-0.0507719	-0.182863	0.615719	0.315574	-0.0226117	0.248692	0.647774	-0.121342	-0.578923	-0.486121	-0.0144825	-0.361637	-0.343013	-0.176665	-0.120979	0.207241	-0.0560005	-0.414005	-0.0526827	0.0698047	0.120342	0.207641	-0.235235	-0.0727597	-0.0638592	-0.384743	0.0723328	0.113522	0.15342	-0.0886697	-0.315275	0.266285	0.00284619	-0.291008	0.440173	-0.169071	0.206034	0.177404	-0.253457	0.224916	-0.368969	-0.071126	0.0725245	-0.232228	-0.167832	-0.295049	0.0350073	0.132631	-0.242792	-0.0574875	0.0152043	-0.154635	-0.38909	-0.303171	-0.484871	-0.157117	-0.0181563	-0.00106783	0.148634	-0.0475153	0.291786	0.38541
ENSMUSG00000022756	Slc7a4	protein_coding	solute carrier family 7 (cationic amino acid transporter, y+ system), member 4 [Source:MGI Symbol;Acc:MGI:2146512]	0.583975	0.737925	0.880001	0.0740203	0.033022	0.749938	0.770422	0.980375	0.302386	-0.0857715	0.0523689	-0.0167013	0.190033	0.228081	0.0334612	0.0314747	0.00283222	-0.116492	2	0.0456006	-0.383022	0.776368	0.33554	-0.48905	-0.038584	0.238982	-0.330981	-0.206117	0.096031	-0.314962	0.199516	-0.778271	0.205399	0.450357	-0.733708	0.0332569	0.363861	0.365704	0.221433	-0.159372	-0.441739	0.395978	-0.138834	-0.354913	0.349773	0.164393	-0.777629	0.018453	0.0944504	0.168451	0.529675	-0.288351	-0.0179949	-0.163277	0.0688827	0.110403	-0.397573	0.33704	0.506428	0.0798635	-0.29054	-0.260028	-0.326769	0.222874	0.486841	-0.239974	-0.215502	0.606705	0.0603857	0.0597625	0.319164	0.00632992	-0.0780646	0.0500513	0.265793	-0.404175	-0.455623	-0.0127449	0.194618	0.126753	0.624444	0.0241288	-0.556048	-0.309552	-0.0463364	-0.294553	0.0568286	0.323133	0.0485885	0.250643	0.0939625	-0.45478
ENSMUSG00000022757	Tfg	protein_coding	Trk-fused gene [Source:MGI Symbol;Acc:MGI:1338041]	0.85248	0.00664298	0.0380958	0.000427301	0.0890944	0.0934933	0.217495	0.425758	0.117685	0.0188287	0.283568	0.151198	0.252344	0.116891	-0.115276	-0.086603	0.0595046	-0.115042	11	-0.6528	-0.628025	0.558739	0.38368	-0.61565	-0.642174	0.300519	-0.0968514	-0.416641	0.00513051	-0.0882909	0.674983	-0.391093	0.0426033	0.692773	-0.0154821	-0.234777	0.301229	-0.13219	0.697465	0.34427	-0.409411	0.612777	0.448684	0.131863	0.544277	-0.530196	-0.351181	-0.18581	-0.284158	0.37189	0.207751	-0.113388	-0.47819	0.380465	0.124351	-0.0178146	-0.150107	-0.115793	0.706614	-0.435908	-0.374998	0.0127928	0.00367718	0.282463	0.0116247	0.328149	-0.454492	0.0841379	-0.168209	-0.0822293	0.213041	0.140451	-0.168489	0.0610313	0.192683	-0.318309	-0.427225	0.593114	0.199047	-0.032365	0.405336	0.338072	0.144092	-0.0759599	0.46871	-0.405922	-0.172352	-0.328028	-0.0999212	0.218299	-0.250939	-0.209279
ENSMUSG00000022758	P2rx6	protein_coding	purinergic receptor P2X, ligand-gated ion channel, 6 [Source:MGI Symbol;Acc:MGI:1337113]	0.71115	0.802636	0.932086	6.03406e-07	7.79731e-08	0.286477	0.724732	0.640105	0.044074	0.150673	-0.101662	0.0245054	-1.51785	-1.66355	-0.292159	0.0987433	0.14006	0.598729	7	-0.0451409	0.00257062	-0.431558	-0.676214	0.711265	0.386335	0.117591	0.809412	0.325757	0.0118255	-0.386872	0.0237779	0.29745	-0.157578	-0.169966	0.44233	0.27306	0.185391	-0.574334	-0.474902	0.0511024	0.0761791	-0.300823	0.0470098	-0.128472	-0.503718	-0.240981	0.241845	0.0785401	-0.190663	-0.0732868	-0.269994	-0.161365	-0.0759616	-0.0567957	-0.0434468	-0.293849	0.139459	0.157734	-0.0798661	-0.260711	0.250631	0.230542	0.435493	0.165935	-0.0227043	-0.179261	0.327457	-0.412465	-0.208588	-0.126169	-0.0432774	0.154156	-0.265641	0.0820767	-0.143748	0.174919	0.122135	0.140837	-0.148063	-0.167599	-0.213818	-0.566273	-0.134997	-0.204057	-0.29192	0.0941307	-0.0769856	0.0232546	0.0262134	-0.285036	0.0313485	0.266111
ENSMUSG00000022759	Lrrc74b	protein_coding	leucine rich repeat containing 74B [Source:MGI Symbol;Acc:MGI:1921935]	0.298653	0.160406	0.792909	4.79286e-08	5.68328e-09	0.64258	0.469122	0.315654	0.257289	-0.511248	0.693102	0.0909269	-2.04441	-2.22383	0.152581	0.244843	0.363159	-0.400886	35	-0.192235	-0.180063	0.443461	0.487924	-0.591318	-0.339831	-0.0940543	-0.42995	-0.260484	-0.238737	0.179066	0.158078	-0.404379	-0.159476	0.337983	-0.0874019	0.00120565	-0.130838	0.489192	0.32487	0.151178	-0.315927	0.463695	-0.207681	-0.21039	0.400261	0.0733174	-0.163588	-0.146774	-0.117622	0.0366657	0.374632	0.0707534	0.0414072	-0.189395	0.402756	-0.0361068	-0.00412074	0.100239	0.135475	-0.0682646	0.344773	0.0988617	0.0632591	-0.125886	0.0170074	0.190456	-0.29432	0.439237	-0.226823	-0.229829	0.395109	0.258678	-0.161996	0.066769	0.18393	0.213683	-0.273075	0.1865	0.222277	0.283971	0.292689	0.681683	0.390041	0.179569	0.069161	-0.226133	-0.10742	0.0424724	0.0595252	0.24641	-0.017189	-0.274993
ENSMUSG00000022760	Thap7	protein_coding	THAP domain containing 7 [Source:MGI Symbol;Acc:MGI:1916259]	0.562186	0.259956	0.696409	6.99765e-14	8.13784e-14	0.09833	0.156049	0.747415	0.285947	-0.0839116	0.163735	0.0399116	-0.93749	-0.933653	-0.162178	0.142546	0.0342813	0.11142	6	-0.0552387	-0.363285	-0.163879	-0.590123	0.407597	0.370222	0.685682	0.447065	0.257269	0.445736	-0.733249	0.13706	-0.00929387	0.121772	0.14322	0.218651	0.605129	0.30223	-0.488341	-0.419322	-0.232754	-0.0969337	-0.28527	-0.115825	0.0579893	-0.237854	-0.0968953	0.0541892	-0.330776	-0.508322	0.364216	-0.0848122	0.139915	-0.0324892	-0.186133	-0.443281	-0.283764	0.497243	-0.0198291	0.291463	-0.328351	-0.142751	0.39502	-0.0892332	-0.0455269	-0.1458	-0.0578145	0.247249	-0.0163608	-0.00708159	0.215165	-0.0396543	0.0941897	0.205051	-0.193764	-0.576554	-0.298779	0.196984	0.294207	-0.325657	0.102025	-0.251142	-0.284628	-0.0771016	0.122304	-0.261191	-0.204507	-0.48957	-0.282348	0.141659	-0.544956	0.553843	0.409897
ENSMUSG00000022761	Lztr1	protein_coding	leucine-zipper-like transcriptional regulator, 1 [Source:MGI Symbol;Acc:MGI:1914113]	0.850019	0.872023	0.804455	5.45806e-10	1.82048e-11	0.206501	0.425388	0.0475084	0.96001	0.0161321	0.0137424	0.0149373	0.421492	0.470973	-0.0727743	0.0469872	-0.126505	0.00307431	7	-0.254114	-0.345627	-0.199191	-0.408742	0.307211	-0.00377493	0.210627	0.519138	0.15045	-0.0730501	-0.154369	0.447637	0.264901	0.154995	0.279943	0.437429	-0.191355	0.384906	-0.603743	-0.0222959	0.169882	0.00198268	-0.0109658	0.43918	0.127447	-0.15689	-0.446979	0.424982	-0.185765	-0.249239	0.134809	-0.269731	0.140501	-0.538796	0.614048	0.129744	-0.42971	0.0583511	-0.0220024	0.173056	-0.384177	-0.281624	0.109939	0.525648	0.0929131	-0.104902	0.448753	0.00476158	-0.384665	-0.298019	-0.00453167	-0.429878	-0.0312748	-0.300618	-0.0942275	0.142069	-0.0915626	0.0129659	0.427334	-0.339855	-0.273494	-0.0665318	-0.156858	0.0818103	-0.153331	0.363979	-0.144247	0.109054	-0.261825	-0.118975	0.0896618	-0.304665	0.346967
ENSMUSG00000022762	Ncam2	protein_coding	neural cell adhesion molecule 2 [Source:MGI Symbol;Acc:MGI:97282]	0.116388	0.694531	0.400061	0.00116001	0.0140115	0.11369	0.23152	0.620812	0.0825964	-0.17655	0.0437275	-0.0664113	0.253714	0.188181	0.119335	-0.0923148	0.0405558	-0.140624	18	0.0143171	0.00173955	0.546803	0.649553	-0.695015	-0.19307	-0.118948	-0.856278	-0.258606	-0.217613	0.331307	-0.0513092	-0.468709	0.256647	0.316595	-0.518762	-0.177983	-0.079497	0.761078	0.303366	-0.188127	-0.133749	0.351051	-0.284949	0.016526	0.392439	0.391668	-0.559939	-0.0937377	0.404284	-0.0139198	0.594533	0.113691	0.0489164	-0.112559	0.225671	0.141442	-0.398953	-0.0858634	0.0703182	0.159823	-0.0966947	-0.230908	-0.492034	-0.191972	0.332513	-0.115341	-0.19688	0.624684	-0.0620775	0.0713064	0.148296	-0.0827684	0.157818	-0.0539854	0.272723	-0.306956	-0.168155	-0.0153517	0.202041	0.276598	0.336815	0.578712	-0.0796052	0.0068174	-0.07841	0.056182	0.0573751	0.0712599	-0.0158996	0.357796	-0.00160041	-0.294508
ENSMUSG00000022763	Aifm3	protein_coding	apoptosis-inducing factor, mitochondrion-associated 3 [Source:MGI Symbol;Acc:MGI:1919418]	0.211354	0.837602	0.303026	0.624483	0.517969	0.00604608	0.419708	0.772211	0.832474	0.22581	0.0367926	0.131301	0.0589951	-0.0779722	-0.341336	0.10009	-0.0382522	0.0272943	4	0.107005	-0.123949	-0.568175	-0.925043	0.792978	0.537339	0.373021	0.77689	0.51574	0.222111	-0.542247	0.0837819	0.42519	0.0879604	-0.192593	0.463729	0.339774	0.420418	-0.704695	-0.469855	-0.203798	0.11703	-0.56433	0.200724	-0.0810823	-0.626338	-0.186579	0.368536	-0.293833	-0.274506	-0.0066727	-0.616326	0.0517799	-0.245438	0.133439	-0.187778	-0.53773	0.371452	0.154857	-0.0459595	-0.395164	0.0334756	0.460336	0.283585	0.148023	-0.164271	0.122001	0.237536	-0.37848	-0.0889708	0.296893	-0.212368	0.278375	0.0601273	-0.277876	-0.352069	0.108687	-0.0510466	0.193061	-0.358383	-0.141701	-0.107579	-0.441566	-0.129535	0.0810055	-0.211382	-0.153236	-0.199105	-0.0717625	-0.039594	-0.246471	0.0492517	0.629254
ENSMUSG00000022765	Snap29	protein_coding	synaptosomal-associated protein 29 [Source:MGI Symbol;Acc:MGI:1914724]	0.547368	0.420686	0.320748	2.82513e-06	2.95732e-08	0.919936	0.522353	0.491955	0.41573	-0.0699807	-0.0937648	-0.0818727	0.401383	0.494522	-0.00783037	-0.0512882	-0.0588499	0.0681232	21	-0.0630988	0.6191	-0.586949	-0.108065	0.359125	-0.0139046	-0.487333	0.189016	0.100422	-0.366311	0.556777	-0.477665	0.729763	0.159072	-0.485774	0.44122	-0.497723	-0.271379	-0.11341	-0.00736346	-0.010183	0.718681	-0.460271	0.178195	0.585469	-0.293377	-0.1099	0.194981	0.153657	0.498875	-0.403289	-0.262204	0.00872208	-0.0358826	0.211335	-0.0877263	0.22745	-0.0424783	-0.58936	-0.509036	-0.0744707	0.0117256	-0.0479618	0.0593967	-0.135226	-0.0910735	-0.348796	0.20177	-0.638587	-0.0813889	-0.0438892	-0.140695	0.126743	0.262524	0.114753	-0.133628	0.410673	0.26318	-0.00659731	0.21694	-0.339807	-0.409627	-0.175937	-0.0177697	0.0516037	-0.272194	0.607011	0.155138	-0.111075	-0.338641	-0.0350216	-0.411567	0.285094
ENSMUSG00000022766	Serpind1	protein_coding	serine (or cysteine) peptidase inhibitor, clade D, member 1 [Source:MGI Symbol;Acc:MGI:96051]	0.47417	0.220645	0.171347	0.00861837	0.341869	0.40645	0.629925	0.196573	0.0577467	-0.371106	-0.637749	-0.504428	-0.938957	-0.331153	0.28897	-0.171984	-0.49523	0.716599	8	0.0189033	0.179596	-0.567014	-0.610667	0.661622	0.487591	-0.0885285	0.472572	0.752209	-0.213743	-0.0110969	-0.129419	0.487074	0.0867614	-0.206585	0.448511	-0.0264679	0.0463132	-0.271125	-0.438065	-0.199492	0.30358	-0.414806	-0.0141673	0.252655	-0.685924	-0.0169462	0.241376	-0.152003	0.0182336	0.0741815	-0.141444	0.100028	-0.131529	0.0403526	-0.0754023	-0.571569	0.192111	-0.209803	-0.286815	-0.553387	0.308139	0.0839632	0.286735	-0.0388892	-0.294195	-0.210099	0.525354	-0.228543	-0.284673	0.0296395	0.0658719	0.325859	-0.142739	-0.0912473	-0.0829314	0.217574	0.216073	0.395223	-0.246022	-0.162901	-0.233422	-0.27948	-0.21162	0.202735	-0.26963	0.244453	-0.014887	0.158598	-0.441443	-0.176074	-0.0762471	0.459251
ENSMUSG00000022770	Dlg1	protein_coding	discs large MAGUK scaffold protein 1 [Source:MGI Symbol;Acc:MGI:107231]	0.230963	0.161192	0.0679742	5.54086e-06	9.92371e-09	0.798114	0.107159	0.46724	0.000998001	-0.112652	-0.132056	-0.122354	0.311623	0.415594	-0.0160433	0.104938	0.0501235	0.231638	12	-0.109681	0.448424	-0.456971	-0.324476	0.484635	0.140618	-0.366249	0.440927	-0.13359	-0.547699	0.195489	-0.124922	0.512306	-0.139415	-0.198518	0.407302	-0.295237	-0.176732	-0.356764	-0.360597	0.281979	0.576672	-0.129217	-0.109388	-0.0909664	-0.185993	-0.124981	0.31535	0.458447	0.29774	-0.395148	0.0280438	0.194544	-0.0884575	-0.053102	0.278947	0.413039	0.130441	0.144266	-0.562192	0.115572	0.43408	-0.259283	0.615501	-0.296352	0.160615	-0.227315	0.171303	-0.429867	-0.270326	-0.519625	-0.342352	-0.167847	-0.221897	0.507939	-0.0910411	0.602473	0.484894	-0.204817	-0.236109	-0.149068	-0.529205	-0.424089	-0.0173823	-0.405897	-0.179681	0.635588	0.424576	-0.189599	0.15882	-0.154768	-0.105973	0.100997
ENSMUSG00000022771	Ppil2	protein_coding	peptidylprolyl isomerase (cyclophilin)-like 2 [Source:MGI Symbol;Acc:MGI:2447857]	0.51373	0.00447698	0.109501	3.20014e-10	0.000110375	0.0622638	0.358448	0.26979	0.00163608	-0.0565624	0.254386	0.0989116	0.435076	0.239194	-0.10974	-0.0549159	-0.070583	-0.204218	3	-0.519352	-0.400913	0.641421	0.593683	-0.770159	-0.582465	0.0983919	-0.422644	-0.365791	-0.155896	0.11873	0.57218	-0.504055	-0.0587878	0.601518	-0.301835	-0.170584	0.174446	0.222839	0.678337	0.256665	-0.235772	0.740893	0.192519	-0.14611	0.412062	-0.170231	-0.633701	0.0176505	0.000129336	0.183498	0.502158	-0.243288	-0.298908	-0.0603469	0.209499	0.118003	-0.264644	0.125014	0.449331	-0.23217	-0.0472363	-0.336006	-0.234549	0.329551	0.256102	0.0266642	-0.200451	0.375111	-0.216541	-0.0274992	0.465819	0.155197	-0.212439	0.494784	0.253258	-0.222996	-0.344464	0.256686	0.295503	0.274534	0.398093	0.391571	0.0227549	-0.0480407	0.307714	-0.0725232	-0.338121	0.180755	0.0579811	0.344192	-0.0567798	-0.593821
ENSMUSG00000022772	Senp5	protein_coding	SUMO/sentrin specific peptidase 5 [Source:MGI Symbol;Acc:MGI:2443596]	0.409752	0.295513	0.874017	1.05998e-17	1.27715e-14	0.128186	0.227712	0.780541	0.222893	-0.0651589	0.0828346	0.00883781	0.637441	0.53483	-0.081228	0.0659316	-0.0161673	0.0694897	54	-0.415301	0.0979641	-0.052551	0.0760029	-0.0277305	-0.30331	-0.140402	0.196463	-0.464574	-0.503043	0.257468	0.198553	0.229133	-0.000168491	0.224291	0.314436	-0.291143	0.0578787	-0.24277	0.157362	0.376739	0.428377	0.222219	0.0881228	0.0562611	0.0657026	-0.281615	-0.0610149	0.327985	0.288561	-0.39696	0.218114	0.0770469	-0.346485	0.112106	0.366584	0.434972	0.0250224	-0.0425914	-0.141846	-0.00455825	0.0761647	-0.231771	0.223838	-0.130034	0.434239	-0.194271	0.0987726	-0.323034	-0.457581	-0.437278	-0.0931354	-0.107898	-0.128298	0.658726	-0.131214	0.216734	0.249794	0.0251039	-0.0282576	0.0887152	-0.358976	-0.0287193	0.0911785	-0.38153	-0.134462	0.549978	-0.0305095	-0.231035	0.172224	0.0270019	-0.20248	-0.189569
ENSMUSG00000022773	Ypel1	protein_coding	yippee like 1 [Source:MGI Symbol;Acc:MGI:1913303]	0.289158	0.00270346	0.150284	0.0069705	0.00853031	0.743642	0.698216	0.768364	0.467541	0.257488	-0.753671	-0.248091	0.451425	0.439375	0.0530634	-0.0646474	0.0524243	0.126532	40	0.464205	0.577017	-0.00374481	0.213166	-0.0199288	0.27213	-0.477309	-0.397078	0.0419472	-0.0824348	0.169067	-0.590068	-0.0414186	-0.166772	-0.503718	-0.431705	0.171201	-0.41492	0.546635	-0.142249	-0.295145	0.14748	-0.178721	-0.365056	-0.279019	-0.086602	0.492027	0.0769811	0.177384	0.42627	-0.444369	0.155531	-0.293791	0.793856	-0.556149	0.0390464	0.385543	-0.0114671	0.224106	-0.485177	0.729607	0.471812	-0.137725	-0.233846	-0.0502271	0.0248336	-0.0806297	-0.0877112	0.302755	0.303352	0.00262076	0.182412	-0.0182375	0.363476	-0.105624	0.080644	0.438668	0.205948	-0.784857	0.371703	0.502885	-0.187431	-0.149597	-0.201413	0.228956	-0.362752	-0.0233264	0.3263	0.258853	0.277905	0.168221	0.271957	-0.19878
ENSMUSG00000022774	Ncbp2	protein_coding	nuclear cap binding protein subunit 2 [Source:MGI Symbol;Acc:MGI:1915342]	0.312177	0.204653	0.10889	0.0036941	0.0549876	0.047412	0.557333	0.101235	0.809049	0.103811	0.130611	0.117211	0.206486	0.13373	-0.138311	0.0414224	-0.124775	-0.0177691	19	-0.443866	-0.460948	0.31288	0.227356	-0.367155	-0.519476	0.223497	0.0306834	-0.138126	0.112043	0.00921389	0.573672	-0.167714	-0.0435092	0.414529	-0.0306838	-0.304712	0.24122	-0.221742	0.640236	0.31292	-0.286537	0.421023	0.50116	0.309091	0.174542	-0.424016	-0.307569	-0.0164997	-0.205824	0.32906	-0.108498	-0.0255315	-0.523646	0.505628	-0.0140207	-0.0747232	-0.0584823	-0.21542	0.598569	-0.488397	-0.430553	-0.108108	-0.169186	0.34389	-0.139179	0.237777	-0.223221	-0.0646268	-0.0320211	-0.0230888	0.352114	0.0465473	-0.194545	0.0922458	0.0221351	-0.390796	-0.496799	0.561635	-0.0360014	-0.234257	0.440282	0.210833	-0.0189437	0.107071	0.491473	-0.199473	-0.210285	-0.110402	-0.405034	0.111596	-0.414886	-0.23016
ENSMUSG00000022779	Top3b	protein_coding	topoisomerase (DNA) III beta [Source:MGI Symbol;Acc:MGI:1333803]	0.35811	0.688272	0.712842	4.60879e-06	1.70705e-05	0.293814	0.637844	0.405582	0.952572	-0.112949	0.0491682	-0.0318902	0.412416	0.382762	0.0866485	-0.0397684	0.0751841	0.00523591	36	-0.161601	0.155848	-0.0261244	0.0392877	-0.0203602	-0.0577365	-0.103519	-0.0492818	-0.175382	-0.204716	0.0663945	0.0868675	0.0125864	-0.329642	0.0527514	-0.0133926	-0.140049	-0.33747	-0.051589	-0.14878	0.307086	0.132289	0.257021	-0.318518	-0.104742	0.161345	0.0565131	-0.0620923	0.406788	-0.0500973	0.203449	0.282236	0.388327	0.00804936	-0.310996	0.0332288	0.465891	0.277564	0.167919	-0.188183	-0.00708994	0.419829	-0.408833	0.189708	-0.333899	-0.130899	-0.16949	0.0360523	0.14188	0.0430434	-0.482419	0.0800363	-0.26737	-0.249528	0.472768	-0.206063	0.22795	0.3083	-0.0383606	-0.376064	-0.0554182	-0.203241	-0.0714533	0.0412274	-0.092205	0.139478	0.38006	0.20342	-0.150863	0.0599895	-0.345155	0.228307	-0.194372
ENSMUSG00000022780	Meltf	protein_coding	melanotransferrin [Source:MGI Symbol;Acc:MGI:1353421]	0.00142247	0.131309	0.204005	0.000262607	6.15114e-05	0.0932517	0.0367157	0.084355	0.476209	1.49309	-0.682675	0.405207	-1.16173	-1.2909	-0.510576	0.657156	0.576409	0.229939	0	0.316905	0.208689	-0.349676	-0.317814	0.442595	0.33212	-0.242908	0.317579	0.494218	0.229457	-0.10465	-0.0545445	0.156683	-0.569794	-0.517186	0.0067948	0.352673	-0.153461	-0.140311	-0.193797	0.0813315	-0.338643	-0.139457	0.183785	-0.223859	-0.514112	-0.0378472	0.10368	0.233354	-0.0368915	-0.0185367	-0.485996	-0.379723	0.252318	-0.0163172	0.0046626	-0.384588	-0.106066	0.267412	-0.14043	-0.0283418	0.478317	0.111515	2.46406e-05	0.488057	-0.311595	-0.00245038	0.212812	-0.0687739	0.290328	-0.0535988	0.317196	0.035186	-0.239934	-0.384164	0.190127	-0.0425298	-0.151453	-0.162624	-0.08249	0.0900806	0.164547	-0.415343	-0.216689	0.0774938	-0.050377	-0.209365	0.167196	0.246042	-0.249799	-0.116762	-0.137359	-0.000696203
ENSMUSG00000022781	Pak2	protein_coding	p21 (RAC1) activated kinase 2 [Source:MGI Symbol;Acc:MGI:1339984]	0.508622	0.32656	0.819453	3.89359e-07	6.27104e-06	0.558738	0.932378	0.416242	0.958099	-0.0559092	0.0831681	0.0136294	0.321669	0.279555	-0.0331642	-0.0049376	-0.0506568	-0.00318845	58	-0.384387	-0.131819	-0.197428	-0.290673	0.17193	-0.137676	0.0138081	0.370948	0.148254	-0.369492	0.0864347	0.411237	0.298907	0.162088	0.205668	0.35282	-0.464059	0.270007	-0.479507	0.204802	0.172182	0.261342	0.0556501	0.45916	0.2095	-0.2325	-0.410438	-0.253089	-0.0143655	0.0706567	0.0877684	-0.0878828	0.0786906	-0.690922	0.436292	0.0793853	-0.199304	-0.184416	-0.0705559	0.0989118	-0.784057	-0.133854	-0.118712	0.375542	0.242454	0.00560311	-0.12218	0.0138295	-0.360666	-0.36113	0.0896082	-0.0352343	0.434976	-0.235776	0.298684	0.0663668	0.102393	-0.320076	0.642741	-0.159322	-0.488541	0.273891	-0.0894621	-0.115767	-0.161482	0.212006	0.355922	-0.120451	-0.023581	-0.378728	0.0659485	-0.484099	0.236892
ENSMUSG00000022787	Wdr53	protein_coding	WD repeat domain 53 [Source:MGI Symbol;Acc:MGI:1916230]	0.646206	0.713796	0.559539	0.0759672	0.0142113	0.838565	0.28321	0.504239	0.491543	-0.0886722	-0.0708245	-0.0797483	0.23284	0.325674	-0.0263807	-0.14344	-0.0950397	-0.0956143	5	0.0809657	0.105476	-0.263517	-0.314252	0.459639	0.28499	-0.144935	0.427761	0.359931	-0.188392	0.0596091	0.0256419	0.170686	-0.1281	-0.0800056	0.163351	-0.0776644	0.0505169	-0.201395	-0.423453	0.161402	0.111903	-0.0142552	-0.103221	-0.0979515	-0.404939	0.00502137	-0.0354895	0.392902	0.0657576	0.0582406	0.0705309	-0.0107896	-0.209426	0.0100602	0.103711	-0.260429	-0.174749	0.120151	-0.198967	-0.207878	0.211422	-0.342016	0.317154	0.0324974	0.161268	-0.502761	0.663735	-0.170741	-0.2279	-0.304192	-0.024783	-0.184932	-0.628047	0.381555	0.17993	-0.0902198	0.251221	0.086016	-0.358484	-0.289156	-0.110652	-0.399373	-0.289028	-0.437908	-0.0839321	0.49466	0.133281	0.440998	-0.24687	-0.189394	-0.111538	-0.124687
ENSMUSG00000022788	Fgd4	protein_coding	FYVE, RhoGEF and PH domain containing 4 [Source:MGI Symbol;Acc:MGI:2183747]	0.601093	0.0302421	0.0569445	2.08501e-15	2.37233e-17	0.0304458	0.134641	0.646149	0.000295869	-0.0854153	-0.360735	-0.223075	1.16032	1.2949	0.241679	0.169858	0.0551888	0.449088	1	0.203994	0.841219	-0.336468	0.202305	0.126625	0.0631129	-0.651078	-0.283308	-0.147969	-0.391153	0.580113	-0.702259	0.434947	-0.0634767	-0.549676	-0.00195531	-0.337858	-0.666529	0.346612	-0.148524	-0.0811165	0.614076	-0.300267	-0.355902	0.308246	-0.0836009	0.360784	0.331437	0.349609	0.601278	-0.553231	0.0524451	0.223387	0.508279	-0.212535	0.044758	0.684584	0.0873989	-0.299442	-0.715765	0.60208	0.299926	-0.23098	-0.0659587	-0.486878	-0.0955247	-0.115081	-0.087748	-0.176568	0.122763	-0.258491	-0.136769	-0.271985	0.366314	0.123299	-0.156865	0.545258	0.462267	-0.531092	0.14677	0.0111691	-0.52113	-0.05064	0.063116	0.207932	-0.293135	0.565203	0.457289	-0.199298	0.0711146	0.00487029	-0.0471897	0.0127443
ENSMUSG00000022789	Dnm1l	protein_coding	dynamin 1-like [Source:MGI Symbol;Acc:MGI:1921256]	0.241268	0.101474	0.0486209	5.79954e-17	4.97483e-10	0.388215	0.592079	0.984374	0.00369317	0.0836934	0.117623	0.100658	0.551574	0.35199	-0.0412304	0.0262543	-0.00102354	-0.153619	22	-0.512595	-0.506433	0.649696	0.505922	-0.590335	-0.626871	0.0984456	-0.0886096	-0.44241	-0.0542788	-0.0588693	0.72006	-0.521056	-0.302551	0.601966	-0.248892	-0.0617764	0.142281	-0.0520686	0.692404	0.466373	-0.510956	0.830603	0.370612	-0.0861837	0.323988	-0.411437	-0.357666	0.201396	-0.159632	0.110583	0.339735	-0.348865	-0.216015	0.248429	0.30519	0.128859	-0.305028	0.175906	0.647938	-0.0909859	-0.19001	-0.236338	-0.0261384	0.500893	0.147926	0.350783	-0.384975	0.150458	-0.191527	-0.266486	0.400723	-0.0687794	-0.39108	0.320037	0.340519	-0.375831	-0.378741	0.29149	0.189256	0.20615	0.378667	0.129529	0.0383329	-0.13132	0.464455	-0.262058	-0.151817	-0.0983005	0.0949447	0.308104	-0.231845	-0.622828
ENSMUSG00000022790	Igsf11	protein_coding	immunoglobulin superfamily, member 11 [Source:MGI Symbol;Acc:MGI:2388477]	0.614933	0.819997	0.605547	0.265633	0.138461	0.00570607	0.645976	0.144598	0.807846	0.100923	0.0456129	0.0732678	-0.150441	-0.201039	-0.383945	0.0635045	-0.217131	0.0350433	15	-0.136155	0.221	-0.676937	-0.296151	0.432051	-0.15223	-0.224698	0.494478	0.0238374	-0.149977	0.303067	-0.0427547	0.731564	-0.273817	-0.286051	0.848645	-0.166198	-0.345758	-0.493522	-0.0812865	0.431158	0.256959	-0.233827	0.247084	0.473102	-0.138096	-0.431423	0.745388	0.0814439	-0.243208	-0.0505114	-0.534246	0.424244	-0.168047	0.466251	0.0847548	-0.042501	0.47922	-0.42864	-0.298433	-0.253708	0.189813	0.313422	0.528546	-0.303908	-0.526178	0.244364	0.114094	-0.68591	-0.0917597	-0.422186	-0.253387	-0.0251529	-0.0781399	-0.139969	-0.297079	0.386252	0.355158	0.275931	-0.363257	-0.278031	-0.534001	0.0509222	0.596233	0.152125	0.16749	0.201247	0.117508	-0.575601	-0.283907	-0.390809	-0.329173	0.457918
ENSMUSG00000022791	Tnk2	protein_coding	tyrosine kinase, non-receptor, 2 [Source:MGI Symbol;Acc:MGI:1858308]	0.72382	0.622419	0.550077	1.49098e-17	2.64193e-17	0.620865	0.00220301	0.380553	0.0169179	-0.0369059	-0.051456	-0.044181	0.837497	0.82624	-0.0346722	0.229269	0.067588	0.183626	10	-0.195771	0.3416	-0.359585	0.196295	0.0421988	-0.472699	-0.602942	0.181309	-0.0896527	-0.501432	0.78786	-0.03478	0.600509	-0.0451097	-0.18574	0.476209	-0.773325	-0.304086	-0.191965	0.351743	0.499036	0.52365	0.0715172	0.457645	0.506134	0.0422117	-0.431557	0.204166	0.392798	0.228161	-0.134441	-0.0985107	0.0293262	-0.311593	0.549412	0.167127	0.24442	-0.0839854	-0.469477	-0.308216	-0.22441	-0.0537094	-0.376251	0.455926	-0.0376646	-0.139545	-0.228643	0.242393	-0.648155	-0.148329	-0.398514	-0.118819	0.0640657	-0.243882	0.418436	0.18027	0.408448	0.273332	0.16313	0.00879534	-0.427349	-0.32001	-0.00580434	0.203937	-0.182742	0.35839	0.585057	0.265603	0.0243902	-0.497236	0.000509273	-0.644861	-0.0552239
ENSMUSG00000022797	Tfrc	protein_coding	transferrin receptor [Source:MGI Symbol;Acc:MGI:98822]	0.588088	0.235123	0.222359	0.0232185	0.0239721	0.989765	0.164985	0.492323	0.573177	-0.0788682	-0.173707	-0.126287	-0.22636	-0.225085	-0.00125148	-0.140319	-0.0736419	-0.0589747	4	-0.0200624	0.227171	-0.45451	-0.625808	0.640498	0.499401	-0.074052	0.427325	0.546262	-0.148619	-0.173739	0.0422084	0.303988	-0.210469	-0.238576	0.123313	-0.117109	-0.0397816	-0.382835	-0.528069	-0.0357809	0.185561	-0.208999	-0.100773	-0.157224	-0.57156	0.0853954	0.0473619	0.217252	0.0522073	0.169832	-0.173788	0.158383	-0.1556	-0.172673	-0.122656	-0.212429	-0.0503301	0.301842	-0.302395	-0.369104	0.435632	-0.253884	0.364851	0.0782333	-0.251337	-0.145596	0.186833	-0.117166	-0.0287893	0.00921211	-0.0680574	-0.00386156	-0.407713	0.207144	0.0431791	0.179608	0.000222835	0.149271	-0.398608	-0.47279	0.096285	-0.552397	-0.344543	-0.0669717	0.0275195	0.371598	0.24152	0.171924	-0.162426	-0.170575	-0.00424638	0.229249
ENSMUSG00000022799	Arhgap31	protein_coding	Rho GTPase activating protein 31 [Source:MGI Symbol;Acc:MGI:1333857]	0.68322	0.273401	0.624726	0.0108661	0.000759206	0.13247	0.679469	0.0528094	0.00344171	0.063237	-0.170472	-0.0536175	0.272003	0.367241	-0.157788	0.0441303	-0.224246	0.337747	12	0.0982927	0.480959	-0.739137	-0.537193	0.747633	0.327155	-0.337427	0.589179	0.242502	-0.240527	0.0961516	-0.281774	0.675154	-0.297074	-0.491811	0.599119	0.0517994	-0.317683	-0.410971	-0.464039	0.169148	0.32456	-0.41	-0.0174231	0.186646	-0.476372	-0.169693	0.523214	0.259873	0.0882996	-0.276236	-0.351398	0.169425	0.1165	0.0885907	0.098399	0.00222073	0.293218	-0.127199	-0.514955	-0.0600401	0.484217	0.185018	0.449981	-0.197616	-0.26899	-0.122873	0.28524	-0.518668	-0.0846916	-0.419236	-0.162956	-0.0253656	-0.050348	-0.128013	-0.234402	0.43025	0.44096	-0.0199893	-0.302687	-0.0873759	-0.548208	-0.416096	0.0708323	-0.0383577	-0.30881	0.348694	0.302814	-0.352336	-0.15121	-0.399029	-0.136371	0.424813
ENSMUSG00000022800	Fyttd1	protein_coding	forty-two-three domain containing 1 [Source:MGI Symbol;Acc:MGI:1917955]	0.832273	0.25893	0.514638	0.151881	0.64374	0.6244	0.351942	0.381215	0.0345127	-0.0246426	0.132042	0.0536996	0.1128	0.0361236	0.0382483	-0.0749053	0.0752165	-0.180166	2	-0.577765	-0.492405	0.807777	0.487085	-0.679541	-0.470691	0.150691	-0.226864	-0.456426	-0.210777	-0.104746	0.586935	-0.671434	0.0509104	0.695865	-0.415853	-0.271912	0.423337	0.158841	0.55937	0.181133	-0.320445	0.72005	0.169241	-0.424341	0.431945	-0.166597	-0.58123	0.01087	0.0674638	0.0173649	0.493861	-0.437713	-0.339864	-0.0687955	0.324738	0.10347	-0.57942	0.395009	0.533877	-0.0663055	-0.152648	-0.313696	0.0273129	0.447291	0.501367	0.174787	-0.497594	0.310218	-0.328815	0.0230832	0.258777	0.100446	-0.41002	0.559763	0.54207	-0.145781	-0.598456	0.173845	0.513124	0.00686746	0.646607	0.171936	-0.138757	-0.32584	0.286167	-0.210525	-0.0980773	0.268102	0.300791	0.659133	-0.17213	-0.626306
ENSMUSG00000022801	Lrch3	protein_coding	leucine-rich repeats and calponin homology (CH) domain containing 3 [Source:MGI Symbol;Acc:MGI:1917394]	0.00706752	0.672163	0.0266089	2.53705e-07	1.65527e-11	0.0821446	0.103324	0.187475	0.000452161	-0.356831	-0.0543907	-0.205611	0.49898	0.711206	0.151701	0.145818	0.125509	0.341394	0	-0.0410052	0.416024	-0.0568123	0.152348	-0.15684	0.0411767	-0.100282	-0.439219	-0.28284	-0.23193	0.253657	-0.504977	0.180428	0.419102	-0.116296	-0.0689683	-0.339812	-0.167072	0.328936	-0.0999023	-0.322621	0.648634	-0.313904	-0.415158	0.134495	0.278948	0.379838	0.0376716	-0.141599	0.409044	-0.24509	0.184709	0.368621	0.148768	-0.396328	-0.146527	0.598065	0.251345	-0.234376	-0.441108	0.338163	0.0404132	-0.1059	-0.216058	-0.622153	0.120342	-0.143438	-0.198352	0.0870589	0.054884	0.124757	-0.251027	-0.0622448	0.581741	0.200726	-0.356257	0.475707	0.285455	-0.349298	0.218344	0.00694943	-0.33668	0.213068	0.0457686	0.171548	-0.313042	0.315163	0.143987	-0.185403	0.249328	0.0634743	0.25814	0.16078
ENSMUSG00000022802	Lmln	protein_coding	leishmanolysin-like (metallopeptidase M8 family) [Source:MGI Symbol;Acc:MGI:2444736]	0.0277764	0.895737	0.138394	3.85227e-16	5.81528e-11	0.695886	0.513693	0.0602218	0.260095	0.219745	-0.0128211	0.103462	0.72567	0.520731	0.0256681	0.0441136	0.137344	-0.0796166	22	-0.238942	0.11722	0.0660654	0.423693	-0.347785	-0.531779	-0.415162	-0.110883	-0.283837	-0.0322395	0.303802	0.125711	0.0279543	-0.546311	-0.179341	0.0512261	-0.119958	-0.376341	0.0276355	0.587315	0.47455	-0.236977	0.355167	0.459104	-0.0139131	0.336034	-0.428299	0.0103866	0.218247	-0.0588974	-0.00427387	-0.152022	-0.450955	0.206698	0.0858888	0.125902	0.268297	-0.100746	-0.00834796	0.0519947	0.0466179	0.322296	-0.000792102	0.0963512	0.411982	-0.34084	0.224331	-0.378783	-0.130865	0.27036	-0.269846	0.358445	0.195295	-0.0340916	-0.0730013	0.276618	0.304032	-0.157771	-0.0905371	0.455448	0.178859	0.0864973	0.056773	0.276142	0.102566	0.356621	-0.304096	0.171483	-0.168104	-0.0786313	0.102324	-0.272574	-0.265068
ENSMUSG00000022805	Cfap91	protein_coding	cilia and flagella associated protein 91 [Source:MGI Symbol;Acc:MGI:2443598]	0.1862	0.527187	0.168082	0.000372339	0.00701784	0.0373511	0.344907	0.351666	0.741705	-0.672844	-0.320008	-0.496426	-1.27376	-0.942544	0.718738	-0.330137	0.347599	0.119753	18	0.0371452	-0.0158546	0.591617	0.576836	-0.625662	-0.0559847	-0.0564459	-0.721949	-0.258332	-0.093841	0.0786354	-0.119821	-0.626222	-0.0185098	0.234634	-0.525015	0.213556	-0.0863969	0.810616	0.102188	-0.192009	-0.287121	0.350719	-0.525103	-0.403044	0.34488	0.492267	-0.410088	-0.089606	0.208489	-0.123001	0.579673	-0.112501	0.342959	-0.57629	0.272902	0.103925	-0.23464	0.233422	0.0253875	0.384289	0.310975	-0.0577966	-0.41451	-0.128593	0.361882	-0.0620851	-0.178521	0.733387	-0.0787218	-0.0167695	0.358224	-0.0297775	0.0429919	0.0670386	0.222075	-0.0672334	-0.149297	-0.272158	0.392951	0.533386	0.263982	0.505335	0.0326018	0.0656643	-0.286647	-0.1575	-0.0809952	0.269785	0.337337	0.343356	0.301419	-0.463117
ENSMUSG00000022807	Osbpl11	protein_coding	oxysterol binding protein-like 11 [Source:MGI Symbol;Acc:MGI:2146553]	0.89912	0.0943538	0.201319	8.3727e-13	5.31717e-14	0.146324	0.538549	0.280104	0.142042	-0.0135288	-0.180642	-0.0970852	0.645741	0.697132	0.104918	-0.0453026	-0.0852451	0.11365	10	-0.134422	0.567747	0.0713739	0.628684	-0.293955	-0.347083	-0.771615	-0.436227	-0.284853	-0.479342	0.739511	-0.190136	0.0547998	-0.398537	-0.192711	-0.21583	-0.52717	-0.692185	0.415135	0.226114	0.373841	0.174383	0.410975	-0.106016	0.152362	0.192735	0.102089	-0.0794788	0.674451	0.523505	-0.197135	0.397188	-0.084163	0.291145	-0.0847525	0.247018	0.608798	-0.451276	-0.121304	-0.379102	0.406518	0.341696	-0.67735	0.0200936	-0.0646403	-0.0277456	-0.160552	-0.0910827	0.00254874	0.0676792	-0.522153	0.0960143	-0.435174	-0.287559	0.431836	0.455547	0.148065	0.298532	-0.303607	0.221625	-0.0547512	-0.152297	-0.0368086	0.0140038	-0.159466	0.210029	0.553298	0.548643	0.0189404	-0.0571521	0.179075	-0.256456	-0.540873
ENSMUSG00000022808	Snx4	protein_coding	sorting nexin 4 [Source:MGI Symbol;Acc:MGI:1916400]	0.689638	0.0526592	0.26963	0.108167	0.0241974	0.0583219	0.252214	0.25648	0.77327	0.0434973	-0.214306	-0.0854044	0.118592	0.168177	0.140362	-0.086373	0.0914016	0.0225487	18	0.252609	0.268691	0.482025	0.575339	-0.428042	-0.0383082	-0.480376	-0.533994	-0.220199	-0.266858	0.274586	-0.28931	-0.456396	-0.100803	-0.0729009	-0.614231	-0.0798423	-0.199442	0.749661	0.141028	-0.097598	-0.150459	0.280542	-0.304667	-0.446918	0.218694	0.406892	-0.277507	0.252752	0.468536	-0.402714	0.464453	-0.430569	0.487724	-0.375061	0.372267	0.294007	-0.523947	0.34646	-0.167031	0.638233	0.279453	-0.308772	-0.117116	0.09783	0.399557	-0.112745	-0.235722	0.451124	0.0384702	-0.132287	0.245559	-0.0523037	-0.0887918	0.132185	0.557352	0.202447	-0.164591	-0.56043	0.540058	0.311257	0.283909	0.103168	-0.210348	-0.156143	-0.164525	-0.0454786	0.373655	0.484201	0.247055	0.528699	-0.0380379	-0.572526
ENSMUSG00000022811	Zfp148	protein_coding	zinc finger protein 148 [Source:MGI Symbol;Acc:MGI:1332234]	0.191965	0.0777293	0.0315146	0.00065866	6.79151e-07	0.0175775	0.0199842	0.820221	0.00621502	-0.104588	-0.142249	-0.123419	0.191131	0.295378	0.129837	0.130586	-0.0133136	0.161604	1	0.128098	0.787429	-0.277508	0.121492	0.11279	0.130517	-0.502146	-0.28308	-0.191005	-0.352724	0.450787	-0.671171	0.372417	0.106198	-0.491504	-0.103196	-0.398677	-0.434067	0.293752	-0.200574	-0.194658	0.728023	-0.356541	-0.36228	0.102045	-0.0329655	0.413867	0.147313	0.292126	0.674816	-0.543395	0.0534412	0.140141	0.365293	-0.373135	-0.0570328	0.729671	-0.0241362	-0.129957	-0.709728	0.593483	0.233411	-0.314057	-0.113859	-0.416734	0.116249	-0.23667	-0.114495	-0.146695	0.130058	-0.0370632	-0.246549	-0.242409	0.386616	0.317743	-0.14272	0.556873	0.353983	-0.628072	0.255992	-0.0991921	-0.396172	-0.154254	-0.0907127	0.0424339	-0.333746	0.600852	0.400143	-0.0319926	0.231459	0.107094	0.045571	-0.00614621
ENSMUSG00000022812	Gsk3b	protein_coding	glycogen synthase kinase 3 beta [Source:MGI Symbol;Acc:MGI:1861437]	0.0881359	0.355651	0.0644194	1.35237e-26	1.98308e-21	0.044478	0.0621755	0.466271	0.81735	0.113029	0.0606898	0.0868592	0.81726	0.64126	-0.0897812	0.0854034	-0.0351828	-0.0108706	22	-0.192422	0.0397804	-0.072157	0.44769	-0.24329	-0.754089	-0.413636	0.142028	-0.258503	0.0231089	0.544353	0.20529	0.212316	-0.470233	-0.180825	0.257323	-0.339191	-0.35069	-0.209733	0.655964	0.739803	-0.0955843	0.383268	0.68658	0.343188	0.275564	-0.64256	-0.0752179	0.502383	-0.161118	0.144764	-0.230523	-0.386695	-0.129453	0.500472	-0.0117145	0.228494	-0.205755	-0.328167	0.156633	-0.184822	-0.138838	-0.229002	0.156867	0.448405	-0.254752	-0.198996	0.13176	-0.537212	0.221955	-0.373816	0.247644	0.0500196	-0.318772	0.250354	0.236099	-0.0194485	-0.0104582	0.126857	0.186035	-0.271157	-0.0188543	-0.0139397	0.306128	-0.201798	0.579023	0.149819	-0.0335234	0.0633327	-0.441058	-0.169688	-0.536774	-0.39265
ENSMUSG00000022814	Umps	protein_coding	uridine monophosphate synthetase [Source:MGI Symbol;Acc:MGI:1298388]	0.94717	0.139091	0.272668	4.13569e-12	8.21506e-16	0.282443	0.654238	0.125893	0.018015	0.0113076	0.254773	0.13304	-0.985607	-1.24223	0.123646	0.0527208	0.194141	-0.297129	2	-0.293659	-0.456765	0.716339	0.450011	-0.686453	-0.365821	0.373126	-0.406644	-0.679374	0.238574	-0.319498	0.433136	-0.726847	-0.189765	0.51193	-0.456214	0.195465	0.16487	0.195862	0.312005	0.217042	-0.579345	0.599699	-0.126567	-0.512119	0.700527	-0.00079114	-0.438865	0.0180062	-0.203636	0.199746	0.265091	-0.0213581	-0.0663105	-0.254176	0.148304	0.324096	-0.151393	0.448665	0.482552	0.243992	-0.0397279	-0.0154522	-0.258863	0.0699161	0.301069	0.265553	-0.573355	0.514439	0.133489	-0.0910924	0.115272	-0.29215	-0.105488	0.110088	0.0876191	-0.347482	-0.386646	-0.114069	0.127212	0.228323	0.461143	0.317443	0.136478	-0.242175	0.218593	-0.429263	-0.0629883	-0.215505	0.494031	0.146391	0.243303	-0.457677
ENSMUSG00000022817	Itgb5	protein_coding	integrin beta 5 [Source:MGI Symbol;Acc:MGI:96614]	0.939472	0.960607	0.985026	0.0145469	0.0355693	0.125236	0.555729	0.577088	0.085887	0.0233871	-0.0152123	0.00408738	-0.517841	-0.442479	-0.319931	0.12525	-0.126569	0.385011	4	0.224242	-0.018893	-0.597284	-0.930939	0.858164	0.654693	0.306857	0.745043	0.519591	0.138119	-0.50659	-0.04267	0.409817	0.0577906	-0.212681	0.458892	0.404919	0.286914	-0.596709	-0.662751	-0.191213	0.11913	-0.568812	-0.0424888	-0.0510795	-0.62113	-0.0751249	0.297023	-0.164882	-0.217384	0.0153081	-0.43053	0.217633	-0.158308	0.0452904	-0.126834	-0.468961	0.425653	0.114562	-0.150079	-0.363654	0.160609	0.408571	0.28108	-0.081945	-0.105821	-0.131457	0.422128	-0.271651	-0.111257	0.0604299	-0.193695	0.162246	0.022225	-0.301707	-0.431155	0.0675752	0.154319	0.186717	-0.543186	-0.0806069	-0.238198	-0.444248	-0.191459	-0.0333629	-0.396278	0.0186545	-0.0887636	-0.13073	-0.10941	-0.456304	0.141056	0.633376
ENSMUSG00000022820	Ndufb4	protein_coding	NADH:ubiquinone oxidoreductase subunit B4 [Source:MGI Symbol;Acc:MGI:1915444]	0.487658	0.425503	0.941603	8.57563e-15	5.22975e-13	0.348729	0.00984047	0.64361	0.0169353	-0.116805	0.134205	0.00870005	-1.15161	-1.03008	-0.105969	-0.307422	-0.0572413	-0.295394	2	-0.358195	-0.4108	0.615976	0.345662	-0.510295	-0.188714	0.262602	-0.299274	-0.436528	-0.214722	-0.106912	0.223548	-0.510465	0.51557	0.66418	-0.176039	-0.0289547	0.499273	0.291602	0.186568	-0.18356	-0.109955	0.307812	-0.0729809	-0.272557	0.415754	0.0261912	-0.255291	-0.378565	0.160924	-0.197238	0.558675	-0.244278	-0.199162	-0.0577763	0.322225	-0.0991314	-0.507529	0.127536	0.306516	0.16269	-0.334689	0.0869942	-0.0114898	0.0239336	0.714363	0.146408	-0.294106	0.257238	-0.506659	0.221474	-0.279148	0.0373097	-0.0164538	0.169539	0.431736	-0.230272	-0.159852	0.057977	0.52286	0.232305	0.190446	0.323584	0.0601139	-0.378516	-0.14934	-0.193468	-0.160482	0.0186329	0.539374	0.621306	0.0609155	-0.168505
ENSMUSG00000022822	Abcc5	protein_coding	ATP-binding cassette, sub-family C member 5 [Source:MGI Symbol;Acc:MGI:1351644]	0.389026	0.543378	0.856688	9.3224e-18	3.54082e-15	0.791058	0.0637762	0.177948	0.715144	0.0795813	-0.0560566	0.0117624	0.74709	0.646083	0.016373	-0.119394	0.0920143	-0.0241736	1	0.109685	0.388777	-0.0613957	0.0807512	0.08165	0.0203439	-0.446219	0.0160172	-0.0225186	-0.0624887	0.160613	-0.0785531	-0.00485616	-0.64955	-0.425122	-0.264729	-0.119062	-0.328262	0.0962701	-0.0205097	0.263322	-0.110512	0.143977	-0.0625882	-0.446288	-0.166598	0.167842	0.00437392	0.573531	0.222904	-0.255608	-0.274403	-0.221285	0.223672	-0.264747	0.17739	0.277925	-0.264362	0.486914	-0.289339	0.349851	0.557351	-0.322233	0.0807308	0.279503	-0.0796365	0.0673152	-0.215876	-0.00284849	0.260565	-0.237177	0.270862	-0.238823	-0.408808	0.297112	0.270707	0.298793	-0.305105	-0.463381	0.091747	-0.190173	0.324044	-0.258349	-0.104867	-0.0504644	0.150657	0.133983	0.379479	0.347847	0.0766334	0.180955	-0.217841	-0.450954
ENSMUSG00000022827	Rabl3	protein_coding	RAB, member RAS oncogene family-like 3 [Source:MGI Symbol;Acc:MGI:1914907]	0.0153575	0.0946982	0.574888	0.223699	0.22445	0.92379	0.422422	0.128434	0.360761	0.396451	-0.269754	0.0633486	0.131022	0.130807	-0.010237	0.0884382	0.180247	0.105162	10	0.165845	0.305291	-0.102182	0.260738	-0.00552367	-0.275402	-0.672188	0.139661	-0.215315	-0.311103	0.418316	-0.0100789	0.123809	-0.612214	-0.313679	0.129598	-0.038158	-0.424482	0.0323373	0.171591	0.5705	-0.101932	0.312225	0.225946	-0.31265	0.0753493	-0.266177	0.200917	0.581172	0.0762419	-0.345277	-0.0115482	-0.40615	0.275861	0.0975165	0.478116	0.222938	-0.235617	0.304604	-0.290126	0.319738	0.494021	-0.170847	0.536862	0.26287	0.0296219	-0.056369	0.0536953	-0.24125	0.0237738	-0.573399	0.0811001	0.0206584	-0.419401	0.189907	0.459481	0.443749	0.147682	-0.373803	0.139235	0.174809	-0.132403	-0.147691	0.244473	-0.352829	0.197943	0.11522	0.36641	0.173827	0.0531025	0.0538144	-0.321989	-0.370541
ENSMUSG00000022828	Gtf2e1	protein_coding	general transcription factor II E, polypeptide 1 (alpha subunit) [Source:MGI Symbol;Acc:MGI:1921447]	0.549382	0.93272	0.628955	0.0117166	0.00075366	0.139425	0.89544	0.733106	0.846597	-0.0653179	-0.00919703	-0.0372575	0.189253	0.258513	0.109008	-0.00986794	0.0273529	-0.0151511	47	-0.0737317	-0.104234	-0.320335	-0.434197	0.457338	0.240376	0.0556927	0.482399	0.26964	-0.25628	-0.0225485	0.218898	0.325112	0.117763	0.191174	0.45486	-0.023324	0.252038	-0.402269	-0.345941	0.124881	0.180579	-0.0598319	0.0596892	0.0848914	-0.343229	-0.199663	0.353851	0.0187987	-0.0457824	-0.00348339	0.0330623	0.224145	-0.376933	0.331214	0.257852	-0.401899	0.169459	-0.0408497	-0.128734	-0.257316	0.0441024	-0.0532257	0.430763	-0.16857	0.115438	-0.0184032	0.54455	-0.237465	-0.454692	-0.291869	-0.315459	-0.177853	-0.365412	0.0848356	0.023057	-0.0859926	0.461399	0.253509	-0.51627	0.0452586	-0.435988	-0.209455	-0.0582392	-0.279125	-0.058071	0.227266	0.111125	-0.0748943	-0.134597	-0.121018	-0.0903845	0.225751
ENSMUSG00000022829	Stxbp5l	protein_coding	syntaxin binding protein 5-like [Source:MGI Symbol;Acc:MGI:2443815]	0.947554	0.478757	0.583879	2.42404e-07	3.1476e-07	0.751797	0.0974913	0.523464	0.00327763	-0.0138494	-0.149445	-0.0816471	0.819684	0.810035	0.0446878	0.24328	0.0990341	0.46176	4	0.097889	0.115972	-0.428417	-0.626429	0.755078	0.384837	-0.0421675	0.799901	0.311398	-0.146844	-0.222245	-0.0325166	0.339487	-0.128289	-0.190441	0.350106	0.0334562	0.0874712	-0.530492	-0.509822	0.112986	0.197387	-0.264144	-0.0346546	-0.0432274	-0.539499	-0.148212	0.26432	0.314601	-0.0594634	-0.13689	-0.177188	0.0208938	-0.110559	0.0844111	0.0450706	-0.12591	0.109142	0.145368	-0.175184	-0.166555	0.152142	-0.0371267	0.543427	0.0110861	0.0281731	-0.259926	0.387111	-0.441847	-0.223503	-0.304712	-0.117968	-0.0254389	-0.395962	0.237841	-0.113098	0.205659	0.191625	0.0958508	-0.369305	-0.352337	-0.230008	-0.611411	-0.243941	-0.299921	-0.192027	0.351834	0.147101	0.102325	-0.105729	-0.293699	-0.114105	0.165713
ENSMUSG00000022831	Hcls1	protein_coding	hematopoietic cell specific Lyn substrate 1 [Source:MGI Symbol;Acc:MGI:104568]	0.693052	0.14682	0.19191	0.133391	0.0418455	0.00110304	0.730367	0.666706	0.0993134	0.134588	0.498808	0.316698	-0.34636	-0.473436	-0.780667	0.0809769	-0.108091	0.408368	15	-0.202399	-0.361525	-0.279796	-0.382502	0.187382	0.00206917	0.392582	0.375766	0.0519113	0.117806	-0.156824	0.203184	0.283597	0.261063	0.193474	0.685024	0.185295	0.442803	-0.374698	-0.0310596	0.0170468	-0.0813734	-0.266482	0.292267	0.184867	-0.0362989	-0.373093	0.312688	-0.571831	-0.308458	0.0289208	-0.47942	0.226501	-0.51732	0.46146	0.125058	-0.634479	0.273474	-0.293481	0.160241	-0.483653	-0.167674	0.742283	0.135032	-0.107088	-0.00990563	0.255585	0.111544	-0.314338	-0.318189	0.121779	-0.254494	0.237117	0.106758	-0.485292	-0.225426	-0.12595	-0.0999602	0.492058	-0.149237	0.0106751	-0.0832581	0.351315	0.408571	0.0201176	-0.156157	-0.325712	-0.320958	-0.416734	-0.13898	-0.0727253	-0.199296	0.590646
ENSMUSG00000022833	Ccdc14	protein_coding	coiled-coil domain containing 14 [Source:MGI Symbol;Acc:MGI:2443448]	0.959575	0.596248	0.68135	0.0051757	1.62462e-05	0.513614	0.258166	0.811192	0.988934	0.0130832	0.136911	0.0749972	0.50054	0.809093	-0.113307	0.20224	-0.0453914	0.00257329	0	0.0293569	-0.228902	0.409852	0.280211	-0.320671	-0.149932	0.153035	-0.22334	-0.0536728	0.220392	-0.0808619	0.18086	-0.490483	-0.0529656	0.15641	-0.457794	0.0412536	0.0874081	0.199399	0.170505	0.0226327	-0.339881	0.318743	-0.0214294	-0.164155	0.121918	0.122192	-0.720955	0.193291	-0.0313652	0.27754	0.216496	-0.224824	-0.0993509	-0.124489	-0.166727	-0.0132359	-0.5238	0.173347	0.368687	-0.129576	-0.260091	-0.265763	-0.331556	0.350367	0.242558	-0.399342	0.0398968	0.258007	0.138465	0.204531	0.267161	-0.0115022	-0.266117	0.259914	0.218959	-0.527009	-0.435468	0.101141	0.0926781	-0.271459	0.604683	0.0293396	-0.225331	-0.254724	0.151061	0.118039	-0.288722	0.46345	-0.0715117	0.0142759	0.000234651	-0.436171
ENSMUSG00000022836	Mylk	protein_coding	myosin, light polypeptide kinase [Source:MGI Symbol;Acc:MGI:894806]	0.0400963	0.155027	0.0150991	0.989433	0.000347386	0.0240468	0.363646	0.662827	5.48076e-05	-0.623046	-0.427587	-0.525316	0.00264878	0.755876	0.46114	0.187311	-0.0957454	0.927485	0	0.427984	0.33504	-0.400602	-0.372746	0.400561	0.671782	0.0322976	-0.157357	0.759248	0.244693	-0.0768535	-0.49185	0.239402	0.24121	-0.426983	-0.161919	0.1709	-0.0987038	0.163354	-0.556006	-0.593837	0.334292	-0.566807	-0.340307	0.108977	-0.422108	0.502502	0.016691	-0.203359	0.100208	0.313288	-0.0156909	0.112055	0.315779	-0.460422	-0.569771	-0.254038	0.293047	-0.136642	-0.401372	-0.0508551	0.187892	-0.159328	-0.380703	-0.194931	-0.311912	-0.410904	0.58953	0.263159	0.343282	0.428789	0.00959626	0.027513	0.342277	-0.236557	-0.245443	-0.0138714	0.451864	-0.221961	-0.195027	0.0974767	-0.304338	-0.29451	-0.442981	0.363638	-0.292088	0.11913	0.00334595	0.393162	-0.236074	-0.307412	0.527998	0.319865
ENSMUSG00000022837	Iqcb1	protein_coding	IQ calmodulin-binding motif containing 1 [Source:MGI Symbol;Acc:MGI:2443764]	0.213937	0.766238	0.275985	0.883597	0.15422	0.000287656	0.185577	0.0894794	0.577134	-0.150154	-0.0356982	-0.0929264	0.0117899	0.115713	0.308975	-0.110326	0.151862	-0.0481694	2	0.0467949	0.00687902	0.590737	0.554602	-0.569909	-0.0678882	-0.0955026	-0.738049	-0.302	-0.213027	0.21454	0.0254565	-0.537118	0.168279	0.345089	-0.674116	-0.224443	0.00656923	0.658355	0.116997	-0.118888	-0.141523	0.420915	-0.390853	-0.226565	0.336367	0.479709	-0.502912	0.154952	0.461776	-0.0601863	0.602749	0.13756	0.0044016	-0.172695	0.291878	0.259572	-0.469009	0.19951	0.0240934	0.384369	-0.0729824	-0.489693	-0.39846	-0.195754	0.492597	-0.0782971	-0.173336	0.644939	-0.0467534	-0.0592529	0.00684928	-0.451701	-0.106619	0.178038	0.360178	-0.376804	-0.111108	-0.235106	0.021002	0.175864	0.340625	0.31435	-0.270328	-0.234579	-0.000758231	0.147589	0.287426	0.18411	0.148387	0.40561	0.035456	-0.484094
ENSMUSG00000022838	Eaf2	protein_coding	ELL associated factor 2 [Source:MGI Symbol;Acc:MGI:2146616]	0.817842	0.101528	0.185453	0.362004	0.00377178	0.925497	0.107553	0.767846	0.647938	0.107526	0.773037	0.440281	-0.286416	-0.940078	-0.0292799	0.523399	0.101441	-0.153332	16	0.17454	-0.246045	0.46691	0.311381	-0.392229	-0.10588	0.157934	-0.331361	-0.407898	0.175172	-0.188856	0.0488471	-0.547425	-0.194802	0.228685	-0.280725	0.324034	-0.100757	0.390352	0.0406683	0.0693581	-0.649893	0.280701	-0.361521	-0.253958	0.423094	0.207042	-0.041918	-0.0632223	-0.214989	0.00801811	0.0979057	0.286821	0.194272	-0.0326943	0.306706	0.0611178	0.0095169	0.209681	0.278782	0.312764	0.0215288	0.341537	-0.11852	-0.265074	0.0743689	0.354234	-0.485197	0.458291	0.0927748	-0.248557	0.0902961	-0.240173	-0.0278858	-0.42143	0.00017211	-0.23137	-0.340445	-0.0305589	-0.118816	0.175775	0.377023	0.513402	0.301742	0.0198328	-0.0101467	-0.440449	0.108216	-0.326109	0.204461	0.016721	0.0634643	-0.131758
ENSMUSG00000022840	Adcy5	protein_coding	adenylate cyclase 5 [Source:MGI Symbol;Acc:MGI:99673]	0.56179	0.476997	0.925833	6.5502e-20	4.02031e-20	0.00345855	0.0589188	0.00512537	0.94732	-0.0567684	0.0696316	0.00643161	0.887089	0.89668	0.198767	0.129132	0.208131	0.00464045	3	0.329727	0.00959027	0.217464	0.540431	-0.427878	-0.270239	-0.124368	-0.500003	-0.18516	-0.0254524	0.41584	-0.214263	-0.159382	0.0949719	0.0697907	-0.0803625	0.121183	-0.280297	0.571582	0.205001	-0.0155331	-0.0446128	0.135976	-0.274108	0.266653	0.205338	0.283324	0.0750291	-0.0516207	-0.0241849	-0.145452	0.277193	0.270387	0.237901	0.0884239	0.182541	0.0515265	0.181171	-0.345214	-0.0130324	0.290404	-0.187401	0.0748274	-0.290208	-0.396717	0.0837645	-0.0245653	0.20722	0.225354	-0.0814231	-0.13592	0.135948	-0.0770648	0.186635	-0.071409	-0.138451	-0.133407	0.201667	-0.0772834	-0.0694755	0.361574	-0.199461	0.692934	0.424891	0.267854	-0.0561708	0.0915703	-0.277994	0.0909978	-0.0697734	-0.0293297	0.0395746	-0.219883
ENSMUSG00000022841	Ap2m1	protein_coding	adaptor-related protein complex 2, mu 1 subunit [Source:MGI Symbol;Acc:MGI:1298405]	0.596548	0.447718	0.362961	1.1775e-07	0.000116841	0.895298	0.996798	0.968197	0.282617	0.0459432	0.0659744	0.0559588	0.348414	0.238848	-0.00765334	-0.000239775	-0.00254365	-0.0672766	11	-0.622859	-0.450963	0.46281	0.319084	-0.447173	-0.500155	-0.0150954	-0.0125497	-0.377999	-0.398275	0.0555895	0.83729	-0.329249	-0.212647	0.695255	-0.0053135	-0.218544	0.24171	-0.165249	0.482938	0.527554	-0.310229	0.843222	0.385948	-0.312399	0.290473	-0.461285	-0.207578	0.159715	-0.0425604	0.0655523	0.436165	-0.2394	-0.458594	0.274099	0.565962	-0.0560956	-0.430554	0.380297	0.361656	-0.2074	0.0710214	-0.328587	0.404613	0.395404	0.293937	0.370419	-0.262257	0.103612	-0.471065	-0.312669	0.0102597	-0.055487	-0.628153	0.450485	0.6123	-0.171765	-0.165598	0.308974	0.0544626	0.201378	0.244005	0.0899359	0.111723	-0.430226	0.506834	-0.0810764	0.0615545	-0.0941463	0.218677	0.446223	-0.26842	-0.437794
ENSMUSG00000022842	Ece2	protein_coding	endothelin converting enzyme 2 [Source:MGI Symbol;Acc:MGI:1101356]	0.489417	0.0419727	0.0544878	0.0461527	0.795339	0.587531	0.551068	0.604167	0.00439943	0.0895524	0.267618	0.178585	0.17589	0.0225033	-0.0471035	-0.0532029	0.0493868	-0.274015	2	-0.374392	-0.579782	0.829196	0.639387	-0.815844	-0.654658	0.0801594	-0.31072	-0.541133	-0.177438	0.0423372	0.689228	-0.672184	-0.052191	0.722324	-0.3577	-0.174018	0.307995	0.200588	0.762481	0.378182	-0.520502	0.862729	0.319746	-0.28991	0.551501	-0.302576	-0.56262	0.0579862	-0.0568561	0.0649438	0.465129	-0.307578	-0.351624	0.271011	0.490638	0.0609082	-0.449115	0.293657	0.627574	-0.103269	-0.244592	-0.216047	0.0182612	0.401157	0.424942	0.221784	-0.413448	0.345497	-0.260037	-0.175837	0.316266	0.10889	-0.366891	0.278729	0.498133	-0.287346	-0.556832	0.256407	0.24992	0.220064	0.614834	0.416353	0.0396497	-0.309129	0.42597	-0.313241	-0.0989345	0.104734	0.0788484	0.495403	-0.31144	-0.617702
ENSMUSG00000022844	Pdia5	protein_coding	protein disulfide isomerase associated 5 [Source:MGI Symbol;Acc:MGI:1919849]	0.447187	0.900474	0.65273	0.0108015	0.00214756	0.464797	0.0147171	0.919221	0.114947	0.243245	-0.0399265	0.101659	-0.561208	-0.684268	0.156889	-0.550455	-0.0238281	-0.365541	59	-0.383547	0.0397847	0.225997	0.471619	-0.486594	-0.437376	-0.285083	-0.351714	-0.311123	-0.187327	0.367457	0.10338	-0.148835	-0.226659	0.0498493	-0.0180903	-0.343197	-0.152901	0.303064	0.373623	0.234716	-0.1454	0.338941	0.125474	-0.27392	0.389462	-0.0421115	0.0216763	-0.0336673	0.0782263	-0.0817729	-0.0519892	-0.22317	-0.0565878	-0.105349	0.251721	0.0220369	-0.487217	0.145939	-0.0535022	0.094985	0.272986	-0.0201336	0.167974	0.193596	-0.0273358	0.370894	-0.534025	0.018566	-0.0513718	0.0632391	0.00155771	0.067461	-0.294256	0.207988	0.573125	0.271958	-0.409861	-0.0605873	0.590769	-0.209779	0.40989	0.397614	0.453475	-0.0103651	0.361238	-0.135013	0.106939	0.130026	0.220848	0.569771	-0.284053	-0.276725
ENSMUSG00000022848	Slc49a4	protein_coding	solute carrier family 49 member 4 [Source:MGI Symbol;Acc:MGI:2387188]	0.925733	0.0638933	0.166331	0.000808845	1.02529e-05	0.829351	0.456969	0.508749	0.00560136	0.00901072	0.18174	0.0953756	-0.227929	-0.311299	-0.0139788	-0.0496717	-0.0470969	-0.198894	2	-0.140534	-0.745686	0.708651	0.280997	-0.474779	-0.297082	0.566783	-0.0475263	-0.118794	0.474569	-0.436852	0.348624	-0.68284	0.286613	0.537375	-0.382976	0.132274	0.498729	0.055047	0.42667	-0.0927323	-0.562644	0.304072	0.205234	0.0518472	0.363331	-0.18643	-0.496144	-0.293827	-0.425507	0.444018	0.197978	-0.354863	-0.168414	0.162039	-0.255782	-0.211354	-0.175868	-0.0882059	0.893042	-0.227288	-0.752377	0.103775	-0.327154	0.375485	0.155219	-0.0016405	-0.158487	0.237598	0.0634187	0.273511	0.333297	0.174477	-0.0324407	-0.0879904	0.0820389	-0.608493	-0.517848	0.38273	0.28439	-0.101429	0.543856	0.151764	-0.197574	-0.0339002	0.2072	-0.57705	-0.425486	0.226972	-0.109987	0.105637	0.0351449	-0.292609
ENSMUSG00000022849	Hspbap1	protein_coding	Hspb associated protein 1 [Source:MGI Symbol;Acc:MGI:1913917]	0.52959	0.206714	0.650382	0.00856058	0.00763873	0.734914	0.83155	0.353559	0.764874	0.154469	-0.311842	-0.0786866	0.445599	0.452524	-0.0557464	0.0359704	-0.168104	0.0527575	4	0.0931262	0.0736627	-0.0428157	-0.165257	0.27492	0.264805	-0.212752	0.163829	0.375494	-0.0552226	-0.0887258	0.120625	-0.0164453	-0.24503	-0.0711285	-0.214887	-0.0814827	-0.0878143	-0.12511	-0.186601	0.0583872	-0.175464	0.13002	0.0763082	-0.0994538	-0.26741	-0.0211052	0.106826	0.288132	0.0507695	0.194576	0.10149	-0.184008	0.134354	0.0751617	0.0276772	-0.136307	-0.202452	0.24383	-0.038198	0.0325988	0.175411	-0.40401	0.236602	0.247752	-0.215708	0.107179	0.0843866	0.0889961	0.118644	-0.18789	0.00147951	-0.256959	-0.396944	-0.0810189	0.4197	-0.116439	0.152903	-0.0502483	-0.213292	-0.0431572	0.022073	-0.546648	-0.447165	-0.116903	0.255058	-0.0648814	0.534113	0.128925	-0.165125	0.0443978	-0.046151	-0.103844
ENSMUSG00000022853	Ehhadh	protein_coding	enoyl-Coenzyme A, hydratase/3-hydroxyacyl Coenzyme A dehydrogenase [Source:MGI Symbol;Acc:MGI:1277964]	0.420831	0.0498882	0.0513546	0.610238	0.025795	0.111413	0.14499	0.422037	0.0135474	-0.208804	-0.515607	-0.362206	-0.0885504	0.395112	0.27922	-0.26219	0.153275	0.471175	1	0.224697	0.909979	-0.54936	0.0582173	0.247156	0.123765	-0.749765	-0.214366	0.066959	-0.422141	0.735866	-0.613286	0.611164	-0.1131	-0.666717	0.0793201	-0.535675	-0.60339	0.230387	-0.180972	0.0483236	0.637581	-0.320414	-0.16204	0.280523	-0.166727	0.264491	0.0484479	0.485476	0.703994	-0.333183	-0.127132	0.247714	0.165897	-0.0660714	0.0252218	0.482439	-0.103843	-0.275953	-0.820375	0.227229	0.411852	-0.407444	-0.0535822	-0.351912	-0.104148	-0.475145	0.209675	-0.23114	0.218142	-0.255677	-0.129172	-0.237608	0.137345	0.121957	-0.0189996	0.426144	0.367922	-0.392813	-0.0660054	-0.247613	-0.314006	-0.141799	-0.134098	-0.0485227	-0.196879	0.762658	0.578954	0.00140734	-0.326335	-0.110693	-0.273274	0.0732585
ENSMUSG00000022855	Senp2	protein_coding	SUMO/sentrin specific peptidase 2 [Source:MGI Symbol;Acc:MGI:1923076]	0.584823	0.133195	0.14819	2.29158e-12	6.98556e-10	0.595714	0.363652	0.046322	0.170403	-0.0376423	-0.10432	-0.070981	0.404423	0.33712	-0.0245202	0.0432323	-0.10262	0.0683481	5	-0.144249	0.22116	-0.288428	-0.439035	0.432057	0.500861	0.0629163	0.0841323	0.320107	-0.217503	-0.220018	-0.127027	0.25192	0.224766	-0.0378101	0.0837551	0.0531784	0.0284674	-0.149546	-0.482548	-0.471726	0.435631	-0.34319	-0.257832	-0.0269604	-0.493496	0.293495	0.498536	-0.283343	0.21072	-0.24712	0.0928463	0.122705	0.192355	-0.318278	-0.102527	-0.100237	0.0625763	0.125199	-0.357843	0.172867	0.189605	0.0088777	0.168796	-0.147334	-0.0993047	0.454296	-0.169651	-0.033473	-0.279236	0.377849	-0.437341	-0.06429	0.194982	0.0703525	-0.0127992	0.246128	0.319997	-0.117236	0.0390308	0.0893173	-0.369975	-0.336716	-0.0741331	0.307677	-0.198199	0.142385	0.0607285	-0.191714	0.505971	0.264955	0.343816	0.391006
ENSMUSG00000022856	Tmem41a	protein_coding	transmembrane protein 41a [Source:MGI Symbol;Acc:MGI:1913914]	0.679316	0.0999551	0.378185	0.392479	0.00859884	0.272183	0.959744	0.659859	0.349787	0.0690618	-0.277797	-0.104368	0.0960592	0.303052	0.123595	-0.0058074	-0.0541174	0.112611	1	0.371817	0.511133	-0.0885153	0.113719	0.0531497	0.259792	-0.37081	-0.426659	0.220153	-0.0261809	0.17341	-0.37501	-0.0525734	-0.322959	-0.467812	-0.437761	0.0306486	-0.589533	0.428272	-0.241176	-0.238007	0.0254879	-0.0827147	-0.425032	-0.143936	-0.278339	0.618343	0.0157302	0.25043	0.264433	-0.125281	0.0284593	0.115993	0.55564	-0.448472	-0.128128	0.208017	-0.25153	0.250523	-0.400006	0.387137	0.371192	-0.247618	-0.165572	-0.0403841	-0.281268	0.0927928	-0.253712	0.274872	0.314291	0.208007	0.0631408	-0.149301	0.0270228	0.0182458	0.139787	0.14143	-0.108284	-0.385717	0.00493491	-0.148881	0.225461	-0.0535481	-0.0224984	0.354974	0.0514155	0.285057	0.184108	0.232688	0.151915	0.0918819	0.150651	-0.118627
ENSMUSG00000022861	Dgkg	protein_coding	diacylglycerol kinase, gamma [Source:MGI Symbol;Acc:MGI:105060]	0.236362	0.420254	0.160901	3.83224e-07	8.77467e-09	0.017577	0.131022	0.375371	0.474508	-0.19478	-0.132156	-0.163468	0.623456	0.730478	0.266783	0.171836	0.107037	0.0842398	5	0.267572	-0.0604662	0.0624059	-0.49155	0.321534	0.706457	0.419582	0.0582901	0.214685	0.149658	-0.6381	-0.0780089	-0.299659	0.148433	0.0612685	-0.354258	0.427829	0.312949	0.0211289	-0.686412	-0.451138	-0.0716879	-0.231879	-0.601578	-0.550775	-0.260521	0.512755	-0.308446	-0.0711105	0.0543144	0.0486043	0.162551	0.21758	0.0512574	-0.574311	-0.10432	-0.0937292	0.0463699	0.564522	-0.0597677	0.07582	0.20213	0.00830125	-0.155451	-0.182414	0.339581	-0.264478	0.0976206	0.472939	0.00406556	0.209772	-0.0807208	-0.129768	0.0099298	0.00482693	-0.234012	-0.161694	-0.0840742	-0.182577	-0.345847	0.0534575	0.209964	-0.284911	-0.488309	-0.185249	-0.479814	0.0433224	-0.0100275	0.174713	0.333792	-0.1549	0.527727	0.126366
ENSMUSG00000022863	Btg3	protein_coding	BTG anti-proliferation factor 3 [Source:MGI Symbol;Acc:MGI:109532]	0.927016	0.59961	0.662794	0.0387589	0.0465473	0.00111549	0.814107	0.12369	0.396296	-0.0205274	-0.117776	-0.0691518	-0.316375	-0.304286	0.512854	0.0363231	0.256463	0.13705	33	0.496097	0.257959	0.200999	0.146107	-0.214283	0.320283	-0.0275025	-0.626334	0.0689059	0.144996	-0.113482	-0.313498	-0.317296	-0.0871869	-0.223873	-0.667195	0.322757	-0.231424	0.57966	-0.0959457	-0.42266	-0.0871878	-0.0772758	-0.525906	-0.306609	-0.0393615	0.680453	-0.339613	-0.0131717	0.240943	-0.0948878	0.158789	0.181563	0.509629	-0.584766	-0.0766133	0.295115	0.228839	0.327316	-0.18479	0.388335	0.336814	-0.0816669	-0.616574	-0.186862	-0.0210488	-0.0479734	-0.188806	0.731811	0.397184	0.193759	0.398227	0.00708719	0.483964	-0.227182	-0.304209	0.0768351	-0.171156	-0.474953	-0.0918818	0.498261	0.235429	0.189175	-0.279607	0.452465	-0.302415	-0.115224	0.0260825	0.157626	0.128929	-0.0256281	0.429677	-0.131591
ENSMUSG00000022864	D16Ertd472e	protein_coding	DNA segment, Chr 16, ERATO Doi 472, expressed [Source:MGI Symbol;Acc:MGI:1196400]	0.614962	0.777353	0.578656	0.291436	0.410966	0.036651	0.579068	0.163595	0.784764	0.110765	0.0622225	0.0864938	0.156409	0.121672	-0.314128	-0.0842121	-0.227396	-0.0431973	15	-0.0459183	0.292596	-0.717566	-0.213934	0.388313	-0.229207	-0.365816	0.458057	-0.010859	-0.254221	0.498782	-0.0759458	0.791951	-0.200255	-0.354421	0.88081	-0.231476	-0.319201	-0.442471	0.00228231	0.474216	0.361035	-0.228147	0.380673	0.425817	-0.128589	-0.474849	0.573033	0.155784	-0.0949026	-0.169022	-0.506422	0.265114	-0.245945	0.543321	0.157541	-0.0624634	0.23981	-0.416589	-0.386723	-0.279376	0.139932	0.252613	0.555996	-0.182625	-0.310697	-0.0225473	0.28319	-0.781385	-0.139539	-0.349403	-0.323746	0.111646	-0.0966028	-0.0386474	-0.144217	0.392156	0.345258	0.21037	-0.262656	-0.290604	-0.496715	0.070516	0.595796	-0.0742299	0.137416	0.388263	0.0478612	-0.365997	-0.322436	-0.331871	-0.461708	0.408804
ENSMUSG00000022865	Cxadr	protein_coding	coxsackie virus and adenovirus receptor [Source:MGI Symbol;Acc:MGI:1201679]	0.52629	0.0274748	0.0448786	0.0121379	0.473894	0.00821545	0.308987	0.8355	0.0700526	-0.0996327	-0.353287	-0.22646	-0.271266	-0.0755703	0.286721	-0.110539	-0.0239926	0.207256	21	0.317777	0.368794	-0.310709	-0.400996	0.52639	0.667835	-0.0001484	0.0712105	0.616717	0.14495	-0.145831	-0.464878	0.178717	0.26019	-0.411165	-0.252997	0.0855037	0.0592093	0.0507515	-0.5295	-0.594987	0.341832	-0.554587	-0.256748	0.0999799	-0.643614	0.466236	-0.116627	0.00747539	0.383947	-0.0745678	-0.0552776	-0.15795	0.241929	-0.338194	-0.455575	-0.154952	-0.174629	-0.0652613	-0.293654	0.0970575	-0.0422411	-0.20037	-0.399003	0.0805662	0.0425524	-0.43044	0.412749	0.0124044	0.148242	0.462054	-0.0354117	-0.0974645	0.202142	-0.0256626	-0.0742216	-0.187032	0.162696	-0.244182	0.0346839	-0.152932	-0.0887827	-0.565169	-0.659264	0.104051	-0.449011	0.319951	0.00685557	0.431623	-0.0855435	-0.037634	0.234197	0.149471
ENSMUSG00000022867	Usp25	protein_coding	ubiquitin specific peptidase 25 [Source:MGI Symbol;Acc:MGI:1353655]	0.715515	0.670653	0.965644	2.51746e-05	0.000215326	0.519362	0.700017	0.930104	0.116228	0.0563806	-0.0657984	-0.00470893	0.471897	0.407094	-0.0669443	0.0410821	0.00998123	0.176404	4	0.0795994	0.199834	-0.685787	-0.753611	0.788773	0.491583	0.0922383	0.650886	0.456417	0.0674508	-0.28363	-0.110054	0.540293	-0.112899	-0.380059	0.488698	0.354235	0.0616523	-0.563861	-0.543536	-0.113415	0.345464	-0.511031	0.0289218	-0.0581904	-0.658378	-0.0800296	0.412688	-0.0294382	-0.115919	-0.13924	-0.4051	-0.0311603	0.0377913	-0.16879	-0.204986	-0.265282	0.351824	0.104392	-0.341974	-0.165651	0.327818	0.23792	0.257618	0.0737073	-0.169415	-0.0945203	0.426611	-0.418446	-0.0929714	0.132014	-0.166191	0.160053	0.0447471	0.0397037	-0.346641	0.265961	0.337109	-0.0586078	-0.229454	0.019709	-0.463995	-0.530333	-0.0284308	0.0768569	-0.311282	0.201606	-0.214799	0.00107722	0.120335	-0.338451	0.221029	0.430987
ENSMUSG00000022876	Samsn1	protein_coding	SAM domain, SH3 domain and nuclear localization signals, 1 [Source:MGI Symbol;Acc:MGI:1914992]	0.0829169	0.0282126	0.732586	1.9035e-06	3.05375e-07	0.800682	0.257671	0.414844	0.831784	-0.797669	1.01725	0.109789	-1.60221	-1.74982	0.0769401	-0.356243	-0.27333	-0.0693589	6	-0.304836	-0.654536	0.345033	0.00820909	-0.281505	-0.113447	0.742987	-0.0596651	0.0468473	0.432689	-0.468082	0.242624	-0.379083	0.399309	0.526637	0.0203437	0.268195	0.356625	-0.0563599	0.0835907	-0.245566	-0.237511	0.0460298	-0.0633864	0.236717	0.278002	-0.086268	-0.219473	-0.602359	-0.595323	0.631763	0.227193	0.105527	-0.180651	-0.109688	-0.469143	-0.320192	0.273329	-0.307419	0.628236	-0.467313	-0.501145	0.308013	-0.268028	-0.0646052	-0.124454	0.0123904	0.0216867	0.218894	-0.0680224	0.387804	0.118965	0.258262	0.187597	-0.0851	-0.318148	-0.429652	-0.0839378	0.568608	0.0686969	-0.038407	0.0872773	0.305934	0.140695	0.256525	0.0532842	-0.379759	-0.68341	-0.0857389	0.00921271	-0.21446	0.439624	0.154674
ENSMUSG00000022881	Rfc4	protein_coding	replication factor C (activator 1) 4 [Source:MGI Symbol;Acc:MGI:2146571]	0.00907441	0.265643	0.27027	0.0010112	0.39252	0.0820466	0.0275229	0.951945	0.132609	-0.660587	0.275191	-0.192698	-0.56806	-0.141497	0.290579	-0.381365	0.0109077	0.268403	32	-0.250172	-0.158201	0.0595131	-0.0182847	-0.0884366	0.000503046	0.352338	-0.0651656	-0.318267	-0.0948313	-0.0818567	-0.0205436	-0.043048	0.349151	0.373374	0.255186	0.0572708	0.154789	0.0199269	-0.290121	-0.0579878	0.237547	-0.033052	-0.427633	0.00464445	0.298568	0.116114	0.0998385	-0.224086	-0.108451	0.0365879	0.31134	0.469436	-0.20406	-0.223396	0.028498	0.093268	0.259224	-0.137331	-0.0496276	0.0353974	-0.080114	0.128652	0.0517708	-0.61116	0.316889	-0.110194	0.142921	0.0536381	-0.347765	-0.0884794	-0.386663	-0.221194	0.0542621	0.279039	-0.312098	-0.0369363	0.398804	0.0839844	-0.139653	0.036711	-0.393938	0.306446	0.326473	-0.195778	-0.248861	0.226575	-0.228367	-0.269278	0.375688	-0.156761	0.372542	0.136802
ENSMUSG00000022883	Robo1	protein_coding	roundabout guidance receptor 1 [Source:MGI Symbol;Acc:MGI:1274781]	0.97069	0.909419	0.95656	9.69758e-09	3.19249e-07	0.614828	0.0723393	0.637949	0.0679595	-0.00520293	0.0161111	0.00545408	0.630142	0.54444	0.0478491	-0.177791	-0.0490867	-0.188428	10	-0.294009	0.157544	0.195112	0.760178	-0.566998	-0.679508	-0.463954	-0.441758	-0.524146	-0.330893	0.739982	-0.0495559	0.0191617	-0.113979	0.100972	0.129529	-0.466535	-0.429353	0.390317	0.484823	0.401395	0.0593526	0.400266	0.0834239	0.29222	0.515351	-0.118013	0.237199	0.16252	0.152505	-0.187419	0.205753	0.0289008	0.0482453	0.236224	0.325583	0.315279	-0.265872	-0.390437	-0.103228	0.307826	-0.0455784	-0.152148	0.104242	-0.195397	-0.00915069	0.24817	-0.244698	-0.156633	-0.142171	-0.344308	-0.113346	-0.252095	-0.148869	0.223802	0.378195	0.116468	0.167204	-0.0501299	0.378484	-0.0366928	-0.17609	0.536209	0.614383	-0.0202994	0.343698	0.166681	0.167813	-0.175476	0.0477857	0.328433	-0.348333	-0.344362
ENSMUSG00000022884	Eif4a2	protein_coding	eukaryotic translation initiation factor 4A2 [Source:MGI Symbol;Acc:MGI:106906]	0.781962	0.14676	0.402586	0.000102373	1.52071e-05	0.346924	0.475194	0.726209	0.0874225	-0.0230531	0.121912	0.0494294	-0.231608	-0.262049	-0.0527359	-0.0410673	0.0214712	-0.103574	22	-0.618356	-0.618416	0.580471	0.432642	-0.628447	-0.592807	0.251409	-0.208085	-0.373983	-0.0785189	-0.0574363	0.749234	-0.476237	-0.0617745	0.754104	-0.072314	-0.150138	0.153959	-0.0667574	0.509941	0.372532	-0.393547	0.774374	0.266882	-0.0894195	0.525429	-0.370985	-0.205187	-0.0967337	-0.370508	0.440844	0.463533	-0.064017	-0.349622	0.172983	0.162837	-0.0501887	-0.255925	0.131528	0.57056	-0.282642	-0.222379	-0.196832	0.222567	0.233	0.0177692	0.417961	-0.366768	0.201882	-0.256123	-0.0601897	-0.00567866	-0.00682515	-0.416303	0.32536	0.406676	-0.311697	-0.171424	0.459154	0.0924792	0.0147225	0.274193	0.304383	0.312932	-0.153026	0.664333	-0.238442	-0.193914	-0.163483	0.205136	0.255169	-0.00479468	-0.329778
ENSMUSG00000022885	St6gal1	protein_coding	beta galactoside alpha 2,6 sialyltransferase 1 [Source:MGI Symbol;Acc:MGI:108470]	0.271207	0.353273	0.901922	0.129659	0.047159	0.104108	0.606866	0.851352	0.48511	0.181019	-0.152491	0.0142638	0.168023	0.221616	-0.180462	-0.0581104	-0.0225775	0.0823028	27	0.0556181	0.182039	-0.460278	-0.171918	0.390364	-0.0430455	-0.272057	0.420403	0.243513	-0.0567709	0.205786	-0.21776	0.446337	-0.124456	-0.361445	0.567931	0.0472156	-0.275728	-0.222849	-0.0580415	0.0848709	0.097831	-0.293164	0.264995	0.38423	-0.336667	-0.268086	0.574478	-0.0686311	-0.168421	-0.199123	-0.350363	-0.175854	0.181067	0.31689	-0.0350975	-0.314973	-0.0605952	-0.367521	-0.146723	-0.116867	-0.0206755	0.406972	0.427841	0.133152	-0.362877	0.153266	0.0834787	-0.628381	-0.141259	0.0268114	-0.154786	0.299709	-0.0412782	-0.216146	0.110076	0.245724	0.114681	0.204749	0.198889	-0.268316	-0.263555	-0.077874	0.439041	0.181531	0.0213073	0.0710246	-0.131115	-0.0951568	-0.131984	-0.0582689	-0.296612	0.335244
ENSMUSG00000022887	Masp1	protein_coding	MBL associated serine protease 1 [Source:MGI Symbol;Acc:MGI:88492]	0.0577942	0.304711	0.0399696	0.0412963	0.257432	0.00170734	0.172856	0.392821	0.128948	0.29484	0.157785	0.226313	0.213235	-0.116901	-0.335923	-0.144914	-0.0965487	-0.168662	7	0.0394204	-0.215681	-0.193617	-0.331728	0.318977	-0.0296321	-0.0100088	0.630571	0.0094471	-0.162707	-0.107051	0.353471	0.203066	-0.146142	0.0714763	0.459448	0.249296	0.331507	-0.457366	0.126699	0.301324	-0.205807	0.0308805	0.483589	-0.0528627	-0.351761	-0.509495	0.0985937	0.0387069	-0.0585453	-0.388419	-0.322084	-0.205005	-0.339004	0.610735	0.51808	-0.407497	-0.0231463	0.117322	0.161603	-0.296566	0.000697471	0.4255	0.358601	0.352467	0.245165	0.0898376	0.159366	-0.387937	-0.400021	-0.262595	0.0638262	0.301828	-0.189513	-0.241628	0.0328111	-0.0381744	-0.231236	0.29206	-0.204076	0.224742	0.0498123	-0.072686	0.0535373	-0.271809	-0.171989	-0.117442	-0.126013	-0.174153	-0.170299	0.00770392	-0.510201	0.166854
ENSMUSG00000022889	Mrpl39	protein_coding	mitochondrial ribosomal protein L39 [Source:MGI Symbol;Acc:MGI:1351620]	0.865753	0.356553	0.440189	0.190227	0.638685	0.455058	0.0556027	0.899571	0.0003264	0.017694	0.096831	0.0572625	0.0926292	-0.0329933	0.0525655	-0.140224	0.00972102	-0.285747	60	-0.0215213	-0.464409	0.459054	0.378529	-0.435464	-0.266706	0.186244	-0.19547	-0.153045	-0.00756578	-0.040858	0.248768	-0.404235	0.193972	0.504548	-0.0249569	0.380787	0.198477	0.253313	0.322794	-0.011773	-0.325871	0.361682	0.062812	0.0675782	0.206123	-0.134966	-0.0923898	-0.298166	-0.215883	-0.0141301	0.512408	-0.238978	0.0815045	0.157162	0.261947	-0.285253	0.00303592	-0.139385	0.422947	0.00888259	-0.280607	0.222456	-0.110388	0.081711	0.281392	0.0905004	0.166091	0.258423	-0.36164	-0.0434324	0.178949	0.212449	0.0745464	-0.141347	0.125571	-0.343575	0.132637	0.210179	0.171834	0.685821	-0.137706	0.410081	0.211521	0.0223632	-0.0862646	-0.330461	-0.444589	0.00538736	0.120319	0.130181	0.133321	-0.188331
ENSMUSG00000022890	Atp5pf	protein_coding	ATP synthase peripheral stalk subunit F6 [Source:MGI Symbol;Acc:MGI:107777]	0.502386	0.029386	0.275283	1.54266e-11	3.65977e-12	0.00336095	0.02	0.0842729	0.00445736	-0.0674652	0.22314	0.0778374	-0.557149	-0.581942	-0.204899	-0.164714	-0.129183	-0.212433	17	-0.372775	-0.563928	0.140343	-0.426792	0.0681086	0.148866	0.680967	0.264369	0.11212	0.161442	-0.538504	0.394198	-0.0977875	0.593486	0.502796	0.0768228	-0.0872404	0.820338	-0.401701	0.0223561	-0.305814	-0.0404077	-0.159107	0.251207	0.0362263	-0.0237478	-0.207652	-0.202313	-0.590468	-0.128901	0.248655	-0.160743	0.0859424	-0.661763	0.26326	-0.153566	-0.427365	0.0216079	-0.0248001	0.467026	-0.545823	-0.510426	0.267258	-0.0792127	0.11608	0.181022	0.205419	-0.188549	0.00166829	-0.232624	0.473827	-0.184189	0.205153	0.126141	-0.184603	-0.127341	-0.315393	-0.433607	0.524102	-0.0441788	-0.235718	0.35836	-0.0190821	-0.305305	-0.0506288	-0.0392184	-0.365051	-0.208181	-0.178778	-0.0595851	0.195131	-0.0555413	0.402932
ENSMUSG00000022892	App	protein_coding	amyloid beta precursor protein [Source:MGI Symbol;Acc:MGI:88059]	0.451762	0.00727935	0.01516	1.2454e-05	0.014094	0.266866	0.011628	0.826371	5.19015e-07	0.0851705	0.312503	0.198837	0.359557	0.190783	-0.0845415	-0.201766	0.0182331	-0.454835	17	-0.397206	-0.828052	0.56182	-0.0615013	-0.33238	-0.156967	0.621766	0.145549	-0.197992	0.0961989	-0.554305	0.7617	-0.52503	0.247766	0.765004	-0.104137	0.204405	0.872949	-0.232986	0.347088	0.00432551	-0.466573	0.393874	0.34446	-0.452904	0.176185	-0.325827	-0.383561	-0.428108	-0.248725	0.089215	0.0972875	-0.286486	-0.581935	0.199383	0.291738	-0.440081	-0.176612	0.428684	0.695037	-0.356981	-0.306567	0.244613	0.0113129	0.45612	0.488297	0.348075	-0.274765	0.24912	-0.394398	0.253342	0.0997909	0.28489	-0.178006	0.0123467	0.192924	-0.364305	-0.623288	0.38098	0.118164	0.263309	0.563431	0.178462	-0.118866	-0.248325	0.08684	-0.597999	-0.380562	0.0386571	0.244136	0.430013	-0.0669637	-0.107368
ENSMUSG00000022893	Adamts1	protein_coding	ADAM metallopeptidase with thrombospondin type 1 motif 1 [Source:MGI Symbol;Acc:MGI:109249]	0.603633	0.969781	0.693533	0.899415	0.490444	0.0353572	0.885901	0.583981	0.476969	0.141987	0.0103484	0.0761675	0.0231641	0.126622	-0.392927	0.0270177	-0.110229	0.139943	15	-0.0903152	0.202156	-0.770511	-0.720114	0.691166	0.226396	-0.0199951	0.679824	0.168101	-0.072988	-0.104103	0.0448862	0.697262	-0.231696	-0.355855	0.729429	0.0427813	-0.0129256	-0.718076	-0.352667	0.226905	0.286941	-0.40747	0.254419	-0.0326485	-0.345649	-0.362498	0.461683	0.0250114	-0.144972	-0.0859105	-0.658086	0.233857	-0.277123	0.165245	0.00190249	-0.142572	0.33674	0.0882414	-0.366713	-0.350193	0.388923	0.342139	0.540388	-0.0382033	-0.285359	0.075224	0.0970473	-0.589056	-0.0398325	-0.094998	-0.346843	0.155139	-0.0468596	-0.0968247	-0.294477	0.437339	0.132874	0.114744	-0.366388	-0.264865	-0.285599	-0.322554	0.238495	-0.0915536	-0.0438636	0.166905	0.081648	-0.399833	-0.034	-0.360014	-0.139573	0.603905
ENSMUSG00000022894	Adamts5	protein_coding	ADAM metallopeptidase with thrombospondin type 1 motif 5 [Source:MGI Symbol;Acc:MGI:1346321]	0.36603	0.222798	0.821162	9.88687e-16	2.83548e-15	0.619078	0.447792	0.939782	0.999167	0.183801	-0.248594	-0.0323962	-1.46823	-1.42961	-0.0676495	0.106271	-0.0112665	-0.000152141	4	0.125091	0.159952	-0.507618	-0.653782	0.686299	0.393378	-0.0753902	0.652674	0.419373	0.0171806	-0.307273	-0.00994088	0.366903	-0.256371	-0.382149	0.285375	0.180868	-0.0105355	-0.555317	-0.3791	0.031646	0.105727	-0.312982	0.197732	-0.201322	-0.474194	-0.227961	0.223874	0.131499	-0.148924	0.0178675	-0.33492	-0.224094	0.0825013	-0.0651092	-0.149959	-0.170774	0.0990515	0.309373	-0.206713	-0.232028	0.346093	0.088846	0.503095	0.302797	-0.265961	-0.0993291	0.151468	-0.34766	0.0907871	0.0222843	-0.082252	0.29807	-0.134217	-0.0492389	-0.0223016	0.367835	0.0782052	-0.0146886	-0.151317	-0.174771	-0.111843	-0.679686	-0.198359	-0.0975407	-0.0373594	0.0291499	0.125093	0.0529492	-0.0232307	-0.273264	0.0364957	0.338777
ENSMUSG00000022895	Ets2	protein_coding	E26 avian leukemia oncogene 2, 3' domain [Source:MGI Symbol;Acc:MGI:95456]	0.340307	0.334126	0.992993	1.34005e-07	8.35473e-07	0.00775951	0.139637	0.0628716	0.912063	-0.207962	0.21066	0.00134918	0.868306	0.798379	0.399923	0.223229	0.30182	-0.0172467	2	-0.151818	-0.334094	0.795455	0.681042	-0.757842	-0.403542	0.0778659	-0.524909	-0.308147	0.0214293	-0.00752394	0.274176	-0.765761	-0.168682	0.456999	-0.591393	0.0500096	-0.0382106	0.525831	0.433432	0.109756	-0.419315	0.684673	-0.236825	-0.281258	0.423555	0.186667	-0.533164	0.115788	-0.133535	0.196373	0.622791	-0.196344	0.144715	-0.357804	0.123344	0.2126	-0.170451	0.240107	0.432289	0.127556	0.00596448	-0.336751	-0.278466	0.144642	0.187461	-0.0105091	-0.20809	0.608225	-0.0307693	-0.114916	0.590104	0.0120489	-0.24889	0.438145	0.202293	-0.182738	-0.310549	0.00726954	0.270605	0.258666	0.426481	0.391659	0.00592292	0.0781459	0.21865	-0.162697	-0.262718	0.403429	0.160226	0.234592	0.190256	-0.760527
ENSMUSG00000022897	Dyrk1a	protein_coding	dual-specificity tyrosine phosphorylation regulated kinase 1a [Source:MGI Symbol;Acc:MGI:1330299]	0.642865	0.0756974	0.346607	1.4297e-23	6.8268e-24	0.11046	0.088162	0.457211	0.00506421	0.0351547	-0.136354	-0.0505995	0.822508	0.83503	0.0819827	0.0901216	0.0415419	0.157815	1	0.274527	0.733826	-0.223318	0.269085	0.0784697	-0.0499442	-0.708937	-0.196745	-0.113187	-0.277425	0.514408	-0.465786	0.271007	-0.477435	-0.574775	-0.160424	-0.255937	-0.763055	0.277037	-0.0298458	0.178198	0.326353	-0.0193978	-0.260284	0.0675473	-0.121381	0.294827	0.320665	0.62189	0.375335	-0.430154	-0.0189719	0.0890054	0.567516	-0.220962	0.103717	0.689332	0.0865386	0.0168527	-0.580717	0.622086	0.44679	-0.409105	0.0583818	-0.213716	-0.249337	0.0197498	-0.123987	-0.107708	0.263984	-0.413987	0.124965	-0.317932	0.016725	0.285187	-0.0309915	0.544007	0.281165	-0.588141	0.0154404	-0.010819	-0.30304	-0.145794	0.0731465	0.229508	0.0459218	0.453271	0.466718	0.0410908	0.0434307	-0.0212774	-0.0930061	-0.313207
ENSMUSG00000022898	Vps26c	protein_coding	VPS26 endosomal protein sorting factor C [Source:MGI Symbol;Acc:MGI:1206040]	0.472692	0.132376	0.572298	0.000159586	0.0249397	0.862246	0.138025	0.590798	0.0307714	-0.0750393	0.158417	0.0416887	0.280827	0.160234	0.0121382	-0.107584	-0.0413118	-0.165134	6	-0.314237	-0.668961	0.463613	0.106147	-0.329386	-0.20325	0.606512	-0.0861073	-0.0239578	0.329	-0.370821	0.562885	-0.510962	0.12445	0.601114	-0.220264	0.116235	0.341685	-0.113525	0.164829	0.0140353	-0.408758	0.401686	0.0500601	0.00759921	0.176643	-0.071395	-0.407319	-0.18448	-0.438679	0.592542	0.252288	0.0696633	-0.370966	0.0532087	-0.246094	-0.272803	-0.170246	0.050551	0.665066	-0.394016	-0.495702	-0.098545	-0.202606	0.205225	0.0445389	0.0897088	-0.0378618	0.256774	-0.0854752	0.283211	0.067414	-0.0821185	-0.283221	0.201947	0.0453121	-0.718707	-0.292573	0.501604	-0.158217	-0.219422	0.416321	0.157834	0.00230729	-0.0503055	0.390952	-0.142188	-0.504631	0.0892581	0.0382018	-0.0289969	0.187956	-0.200656
ENSMUSG00000022899	Slc15a2	protein_coding	solute carrier family 15 (H+/peptide transporter), member 2 [Source:MGI Symbol;Acc:MGI:1890457]	0.92932	0.951733	0.984107	6.12869e-07	1.03341e-07	0.248493	0.01451	0.903589	0.252284	-0.0171304	0.0116898	-0.0027203	-0.720305	-0.780585	-0.150346	-0.333733	-0.0172173	-0.1598	13	-0.442872	-0.427756	0.0419295	-0.297866	0.120847	-0.00901266	0.385047	0.389607	-0.10204	-0.058766	-0.318258	0.310479	0.0132636	0.443813	0.419934	0.355741	-0.119758	0.579009	-0.430693	-0.0892836	-0.0700029	0.0488385	-0.0706678	0.269376	-0.121502	0.103193	-0.337943	0.276405	-0.443909	-0.186801	0.00809806	-0.0619316	-0.123646	-0.451229	0.2451	0.0467116	-0.368272	-0.264018	0.0744413	0.230125	-0.202277	-0.382046	0.288004	0.50332	0.113021	0.253677	0.369026	-0.241371	-0.33592	-0.427304	0.317717	-0.643366	0.108622	-0.167877	0.0561582	0.298088	-0.0267131	-0.0975057	0.296575	0.23361	-0.328456	0.0329222	-0.104245	0.168069	-0.356125	0.124472	-0.221305	-0.0757048	-0.178778	0.379681	0.356307	-0.0787451	0.342105
ENSMUSG00000022901	Cd86	protein_coding	CD86 antigen [Source:MGI Symbol;Acc:MGI:101773]	0.709823	0.57288	0.891869	0.0613375	0.0160897	0.560224	0.542268	0.0729395	0.924506	-0.181996	0.275979	0.0469915	-0.622737	-0.808972	-0.191288	-0.205626	-0.654004	-0.0332967	58	-0.195338	-0.258189	0.0977964	0.146979	-0.134634	-0.405098	-0.178047	0.201011	-0.0611883	-0.442172	0.360229	0.434661	0.0601944	0.0472853	0.378642	0.278719	-0.489502	0.124592	-0.159766	0.330017	0.446983	0.0147258	0.405904	0.341701	0.145627	0.0798797	-0.384541	-0.00473009	0.162912	-0.0888817	0.0674428	0.175886	0.114388	-0.558449	0.614064	0.431682	-0.195292	-0.171024	-0.0773948	0.158271	-0.438152	-0.193673	-0.255368	0.573503	0.0448969	0.111535	-0.00303526	0.164106	-0.230797	-0.449982	-0.354688	-0.0371488	0.144631	-0.580583	0.363921	0.342452	0.0525085	-0.0919874	0.498548	-0.247382	-0.30546	0.131524	0.226082	0.166112	-0.303024	0.452395	0.250058	0.0554889	0.161648	-0.382956	0.152832	-0.563715	-0.155197
ENSMUSG00000022905	Kpna1	protein_coding	karyopherin subunit alpha 1 [Source:MGI Symbol;Acc:MGI:103560]	0.89532	0.631617	0.6657	6.424e-16	1.94771e-12	0.154425	0.210409	0.630986	0.0483243	0.0103688	0.0378174	0.0240931	0.577151	0.465343	-0.0759269	-0.068472	-0.0278844	-0.113706	17	-0.394326	-0.380759	0.500294	-0.0306665	-0.173104	0.0595926	0.260826	0.0996796	-0.103404	-0.111208	-0.384027	0.403364	-0.484916	0.176602	0.48013	-0.330656	-0.0730531	0.672937	-0.0269911	0.111382	-0.091251	-0.257173	0.294181	0.0992432	-0.524658	0.0379491	-0.0748824	-0.566418	-0.0801037	0.212155	-0.0709827	0.240271	-0.491753	-0.375235	-0.13283	0.242448	-0.189531	-0.577152	0.474842	0.376399	-0.139096	-0.0434725	-0.13099	-0.0305366	0.478007	0.608241	-0.0399631	-0.238386	0.244021	-0.318955	0.151592	0.153202	0.0924107	-0.339034	0.271371	0.4478	-0.221807	-0.570255	0.111671	0.390199	-0.0122961	0.611904	-0.199777	-0.525103	-0.457125	-0.144511	-0.231815	0.022306	0.311166	0.222804	0.554925	-0.124089	-0.304384
ENSMUSG00000022906	Parp9	protein_coding	poly (ADP-ribose) polymerase family, member 9 [Source:MGI Symbol;Acc:MGI:1933117]	0.963909	0.304194	0.486199	4.70326e-23	5.14182e-23	0.514286	0.276693	0.928876	0.0145566	0.0146232	-0.333542	-0.159459	-3.42431	-3.418	-0.141641	0.2435	-0.0212309	0.582173	8	-0.0159778	0.231363	-0.297553	-0.0220057	0.126092	0.142089	-0.240938	-0.0968586	0.440926	-0.00712495	0.228072	-0.255343	0.202021	-0.165628	-0.296431	0.233944	0.0642696	-0.321264	0.206496	-0.205675	-0.128293	0.0328954	-0.173714	-0.110557	0.0528615	-0.211714	0.159496	0.391793	-0.217417	-0.102153	0.11475	-0.111402	-0.0954394	0.280104	-0.260358	-0.11907	-0.437342	-0.0537206	-0.154691	-0.31191	-0.0738185	0.430856	0.147576	0.123199	0.00738935	-0.445392	0.145883	0.14415	-0.0294439	-0.0104034	0.18481	0.0215925	0.16411	-0.122284	-0.135032	0.258492	0.227921	0.171255	0.026218	0.260764	-0.0464161	-0.138396	0.114438	0.332339	0.375247	0.0336271	-0.0409892	-0.0610988	0.229504	-0.0377425	0.0916254	0.102117	0.155863
ENSMUSG00000022911	Arl13b	protein_coding	ADP-ribosylation factor-like 13B [Source:MGI Symbol;Acc:MGI:1915396]	0.688488	0.94145	0.81678	0.000212548	0.000665265	0.578724	0.0383331	0.215828	0.854008	0.0695427	-0.012732	0.0284053	0.456881	0.415959	0.0646505	0.25201	0.158932	0.0229305	56	0.201511	0.47984	-0.233761	0.163181	-0.0418017	-0.162419	-0.560706	-0.149106	-0.140877	-0.460702	0.567369	-0.257991	0.368111	-0.079262	-0.362054	0.130767	-0.304179	-0.265358	0.2188	0.261407	0.0673194	0.405149	-0.122253	0.0933307	0.000611532	-0.150786	0.102339	0.173127	0.135324	0.449507	-0.689002	-0.231525	0.0588967	0.0616375	0.132357	0.407321	0.260128	0.00946823	0.0101813	-0.482165	0.205895	0.278777	0.0293474	0.129675	-0.0749265	0.0699245	0.105652	-0.188692	-0.208234	-0.117894	-0.0574705	0.067683	0.29697	0.210285	0.117139	-0.0124401	0.671421	-0.192675	-0.273988	0.155999	0.0848237	0.0109341	0.306179	0.248362	0.216822	-0.0981558	0.303101	0.102495	0.0931794	-0.0455667	0.32012	-0.453517	-0.00300677
ENSMUSG00000022912	Pros1	protein_coding	protein S (alpha) [Source:MGI Symbol;Acc:MGI:1095733]	0.908032	0.924587	0.988228	0.00289956	0.0376527	0.373785	0.964075	0.283849	0.179505	0.0280599	-0.0229919	0.00253402	-0.504013	-0.344953	-0.145399	0.00753975	-0.192512	0.236138	4	0.0544513	-0.129978	-0.52449	-0.738452	0.643727	0.526793	0.395829	0.470905	0.670221	0.317531	-0.466341	-0.00869093	0.311469	0.0630098	-0.154503	0.446863	0.491074	0.136525	-0.444301	-0.545823	-0.328724	0.00463132	-0.50243	-0.0146831	0.121071	-0.573331	-0.014283	0.424882	-0.470134	-0.438795	0.287655	-0.366708	0.135392	0.00621673	-0.0734596	-0.39195	-0.710278	0.335815	-0.0804898	-0.0278393	-0.439392	0.0837983	0.501093	0.140484	0.0283168	-0.446434	0.17001	0.299563	-0.183243	-0.0654743	0.426826	-0.188301	0.254693	0.0852168	-0.393067	-0.278496	-0.0909736	0.167535	0.343454	-0.277344	-0.0809507	-0.222197	-0.233617	0.114556	0.353794	-0.14605	-0.159611	-0.391212	-0.108946	-0.012792	-0.335885	0.332738	0.66473
ENSMUSG00000022914	Brwd1	protein_coding	bromodomain and WD repeat domain containing 1 [Source:MGI Symbol;Acc:MGI:1890651]	0.0495255	0.0583703	0.00721673	3.84985e-23	2.68936e-24	0.0215994	0.31731	0.535713	0.000149979	-0.202254	-0.194701	-0.198477	1.07786	1.13814	0.159668	0.0701155	0.0462494	0.293704	66	0.141528	0.617641	-0.286263	-0.0621602	0.306327	0.251317	-0.515886	0.0380622	0.0258981	-0.59769	0.397739	-0.422565	0.331538	0.0277231	-0.277254	0.0509287	-0.32337	-0.275441	0.158296	-0.387396	-0.0266315	0.667492	-0.164612	-0.413004	-0.0862871	-0.267894	0.321969	0.117515	0.442769	0.555794	-0.494694	0.308386	0.126422	0.161325	-0.316406	0.236538	0.405178	-0.0371982	0.083924	-0.688598	0.326635	0.424072	-0.464984	0.284862	-0.372002	0.300058	-0.454695	0.334434	-0.124697	-0.259511	-0.33777	-0.15378	-0.155602	-0.130859	0.60274	0.0159485	0.555547	0.487028	-0.400343	-0.0508953	-0.04123	-0.446036	-0.260894	-0.187854	-0.237381	-0.358276	0.787763	0.352109	0.278298	0.11862	0.0364325	0.000550216	-0.127662
ENSMUSG00000022935	Grik1	protein_coding	glutamate receptor, ionotropic, kainate 1 [Source:MGI Symbol;Acc:MGI:95814]	0.935206	0.851043	0.849102	0.000126399	0.0161697	0.690109	0.343087	0.561966	0.303588	-0.0139336	-0.0321892	-0.0230614	-0.469559	-0.283409	0.0458702	0.112415	0.0732542	0.127305	32	-0.214952	-0.06432	-0.244275	-0.391951	0.326826	0.0794794	-0.00712164	0.391819	-0.0046322	-0.284527	-0.0664714	0.373339	0.204704	-0.20641	0.140044	0.339983	-0.23482	0.0439344	-0.460068	-0.260315	0.347411	-0.0350449	0.121604	0.0667761	-0.185135	-0.0949889	-0.217247	0.213858	0.184162	-0.101662	0.10421	-0.165961	0.420627	-0.472587	0.280507	0.302047	-0.137832	-0.0880846	0.312999	-0.10678	-0.320473	0.22929	-0.0609505	0.668267	-0.110326	-0.06992	0.237291	-0.139544	-0.20837	-0.234782	-0.293498	-0.404363	-0.185739	-0.556852	0.123155	0.167067	0.0957933	-0.0755108	0.308149	-0.542958	-0.471056	0.136811	-0.138195	0.133929	-0.362254	0.309833	0.218965	0.359286	-0.307932	-0.0125607	-0.0597671	-0.271946	0.239438
ENSMUSG00000022940	Pigp	protein_coding	phosphatidylinositol glycan anchor biosynthesis, class P [Source:MGI Symbol;Acc:MGI:1860433]	0.740022	0.00716705	0.031328	1.08182e-07	0.00529752	0.790981	0.375743	0.849137	0.0534276	-0.0608142	-0.508029	-0.284421	-0.738982	-0.354222	0.0325789	-0.112203	-0.0256497	0.258384	5	0.258085	0.380566	-0.000326704	-0.116219	0.197058	0.553809	-0.230822	-0.170254	0.300255	-0.147312	-0.143809	-0.447371	-0.115876	0.0531315	-0.265003	-0.358678	0.200747	-0.110651	0.368664	-0.41791	-0.477253	0.115466	-0.238412	-0.428012	-0.33534	-0.249903	0.454041	-0.0821195	-0.0232828	0.382597	-0.226376	0.333865	-0.319189	0.573601	-0.631038	-0.0290824	0.0379866	-0.178907	0.288731	-0.357493	0.355808	0.462826	-0.103897	-0.0779474	0.00944308	0.117437	-0.21402	0.009597	0.358982	0.0548595	0.137729	0.0848191	0.111108	0.184946	-0.105351	0.20051	0.284591	0.170537	-0.433646	0.338445	0.332339	-0.0727756	-0.366392	-0.46463	0.046655	-0.508858	-0.0200077	0.296985	0.277343	0.262369	0.176532	0.368689	0.0194825
ENSMUSG00000022946	Dop1b	protein_coding	DOP1 leucine zipper like protein B [Source:MGI Symbol;Acc:MGI:1917278]	0.396539	0.918582	0.501379	3.1681e-16	1.36032e-18	0.128225	0.609233	0.406004	0.847041	0.139069	0.0167172	0.0778931	-1.21892	-1.38696	-0.168516	0.0576763	-0.100303	-0.0226779	20	-0.0825318	-0.11042	0.0776783	0.191014	-0.0611328	-0.444459	-0.319517	0.339028	-0.269694	-0.156733	0.241717	0.46229	0.00629618	-0.498029	0.0830377	0.0715026	-0.275984	-0.0623126	-0.333368	0.351216	0.79724	-0.262742	0.557628	0.498856	-0.114524	0.188952	-0.568069	-0.140739	0.705729	-0.0805159	0.0854863	-0.019605	-0.243761	-0.306889	0.520357	0.369802	0.189017	-0.246266	0.207393	0.170125	-0.0907576	0.0134007	-0.441843	0.435841	0.368789	0.104133	-0.173148	0.177705	-0.281284	0.0336038	-0.693288	0.107384	-0.241804	-0.689371	0.323411	0.379429	-0.109296	0.00119611	0.0431172	-0.271204	-0.148418	0.088505	-0.270888	-0.0706297	-0.638461	0.515251	0.137021	0.366882	0.0796005	-0.307883	-0.118503	-0.511414	-0.483161
ENSMUSG00000022947	Cbr3	protein_coding	carbonyl reductase 3 [Source:MGI Symbol;Acc:MGI:1309992]	0.239895	0.454755	0.759635	0.00647643	0.0115846	0.277676	0.642032	0.843174	0.660228	0.436833	-0.276878	0.0799772	-0.696605	-0.64304	-0.270439	0.118498	0.0538128	-0.116859	40	0.00370473	0.0770835	0.0528562	-0.0039256	0.0359018	0.108293	-0.0721214	0.0413185	-0.143325	0.0226349	-0.132959	0.0597194	-0.0443421	-0.163719	-0.0443888	-0.171362	0.210276	0.131259	-0.0644025	-0.0460369	0.0483976	0.00603597	0.0917648	0.0679666	-0.436405	-0.00482591	-0.0290032	0.139179	0.174207	0.1803	-0.285567	0.0389517	-0.417496	0.214903	-0.214954	0.164075	0.184891	-0.00916071	0.398293	-0.136084	0.516754	0.243075	-0.167648	-0.0426876	0.222816	0.276013	0.141923	0.0363988	0.0714736	0.0599045	-0.10835	-0.0764559	-0.290727	0.00986462	0.102289	0.162108	0.053158	0.284704	-0.589671	0.166812	0.567969	-0.295338	-0.384189	-0.217743	-0.223791	-0.106527	-0.199608	0.229901	0.0545375	0.449167	0.197562	0.211948	-0.262958
ENSMUSG00000022948	Setd4	protein_coding	SET domain containing 4 [Source:MGI Symbol;Acc:MGI:2136890]	0.648066	0.023316	0.053413	0.47725	0.512144	0.375377	0.321491	0.158355	0.000952795	-0.130701	-0.663282	-0.396991	-0.136692	0.12603	0.170689	-0.196293	-0.299532	0.712042	67	0.0463418	0.358623	0.121502	0.182751	-0.0557919	0.168209	-0.48591	-0.277348	-0.0479915	-0.43507	0.261399	-0.180166	-0.116552	-0.106819	-0.0592607	-0.30908	-0.369684	-0.23349	0.369043	-0.224758	0.0320713	0.0492683	0.183183	-0.312757	-0.375964	0.150756	0.282887	-0.0148614	0.324668	0.435605	-0.113892	0.381413	-0.0314269	0.188079	-0.259321	0.329616	0.224066	-0.440296	0.349375	-0.398698	0.369841	0.45207	-0.487186	0.3037	-0.15627	0.165847	-0.0610778	-0.153298	0.277311	-0.00594435	-0.307806	-0.192829	-0.318728	-0.364374	0.166004	0.597825	0.273933	0.150203	-0.361811	0.098542	-0.0724875	0.0754656	-0.174324	-0.250465	-0.364367	0.0396002	0.181373	0.793614	0.176439	0.134292	0.33052	-0.0512998	-0.225359
ENSMUSG00000022949	Clic6	protein_coding	chloride intracellular channel 6 [Source:MGI Symbol;Acc:MGI:2146607]	0.123918	0.779535	0.197814	0.0085707	0.168972	0.190965	0.478156	0.819293	0.191847	-0.857579	-0.154523	-0.506051	-1.00222	-0.513289	0.487617	-0.270328	0.0928047	0.521437	5	0.504321	0.0407793	0.290273	-0.0024384	-0.1041	0.494997	0.174475	-0.449655	0.157817	-0.009619	-0.29424	-0.359693	-0.421649	0.368302	0.0438868	-0.50169	0.502023	0.10294	0.602586	-0.30274	-0.707179	-0.00265587	-0.21448	-0.653914	-0.31554	-0.161387	0.706096	-0.323724	-0.350212	0.212458	-0.256658	0.473348	0.0684734	0.457591	-0.587291	0.0243489	-0.0536369	0.0880288	0.268739	-0.0844212	0.285612	0.101843	0.183231	-0.408766	-0.251601	0.35915	-0.194609	0.00480594	0.688616	-0.0862157	0.377956	0.189624	0.308219	0.5041	-0.206039	-0.219006	0.0426117	-0.0871357	-0.261929	0.076784	0.567437	0.130709	0.235103	-0.266719	0.277352	-0.657816	-0.082836	-0.26971	0.286609	0.320079	0.107479	0.528522	0.063987
ENSMUSG00000022951	Rcan1	protein_coding	regulator of calcineurin 1 [Source:MGI Symbol;Acc:MGI:1890564]	0.728227	0.000796333	0.00795726	1.47533e-10	3.87448e-05	0.256038	0.208523	0.366402	0.000680145	0.0335892	0.340084	0.186837	0.498932	0.286955	-0.0740159	-0.0843051	0.0644477	-0.24793	2	-0.207782	-0.763728	0.612008	0.299229	-0.595744	-0.403276	0.688426	-0.186324	-0.357053	0.57779	-0.445606	0.419126	-0.629966	0.0741483	0.524318	-0.183982	0.382255	0.375715	0.0552574	0.427217	0.0305935	-0.645093	0.325524	0.103743	-0.0893242	0.523075	-0.158253	-0.297101	-0.427404	-0.606477	0.40009	-0.0252755	-0.0468895	-0.173119	0.0414979	-0.157487	-0.171065	0.128527	-0.00237563	0.798466	-0.153431	-0.488992	0.426852	-0.389808	0.16216	0.0442165	0.303277	-0.335937	0.30029	0.0995471	0.250206	0.267011	0.110222	0.108044	-0.201264	-0.188906	-0.519676	-0.521671	0.30723	0.150428	0.122462	0.459836	0.529103	0.309448	0.151496	0.213131	-0.692912	-0.617858	-0.113505	0.151127	-0.00811721	0.191691	-0.174776
ENSMUSG00000022952	Runx1	protein_coding	runt related transcription factor 1 [Source:MGI Symbol;Acc:MGI:99852]	0.273085	0.37786	0.878161	7.96751e-12	9.42353e-11	0.30895	0.304995	0.217727	0.0969994	-0.264773	0.212658	-0.0260575	-1.36115	-1.25962	-0.164768	0.170685	-0.219453	0.290094	6	0.0604764	-0.227731	-0.362795	-0.553605	0.319659	0.315543	0.558968	0.199165	0.313333	0.469253	-0.366251	0.00353143	0.222854	0.371136	-0.0514486	0.28557	0.177876	0.340669	-0.385406	-0.358389	-0.26962	0.0555033	-0.488982	0.087914	0.104375	-0.0321582	-0.0517398	-0.0353751	-0.46701	-0.338931	0.519607	-0.438015	0.325101	-0.37747	0.0653876	-0.534345	-0.435958	0.225143	-0.151524	0.0718144	-0.500397	-0.2927	0.365685	-0.120065	-0.125533	-0.176125	-0.186144	0.255985	-0.111232	0.22496	0.531962	-0.409926	0.111965	0.246999	-0.394431	-0.358479	-0.305738	0.00773022	0.280544	-0.344507	-0.36429	0.029463	-0.0409784	0.0085959	-0.0367729	-0.0206414	-0.11635	-0.279664	-0.139768	-0.160453	-0.425709	0.250255	0.658026
ENSMUSG00000022956	Atp5po	protein_coding	ATP synthase peripheral stalk subunit OSCP [Source:MGI Symbol;Acc:MGI:106341]	0.76025	0.0554726	0.248864	9.72625e-09	8.96282e-10	0.0615928	0.00711255	0.403867	1.64407e-05	-0.0364951	0.232551	0.0980279	-0.531947	-0.580627	-0.152145	-0.228731	-0.0736618	-0.401262	14	-0.581223	-0.715908	0.719038	0.309764	-0.566374	-0.424536	0.493676	-0.119447	-0.474316	0.0190168	-0.372277	0.617602	-0.618185	0.160258	0.837439	-0.157721	0.00675289	0.383731	-0.0413711	0.393429	0.108114	-0.42524	0.576415	0.0775158	-0.129625	0.502376	-0.245347	-0.140214	-0.308433	-0.352049	0.223706	0.428791	-0.0415374	-0.263358	0.0880443	0.159403	-0.00677152	-0.134226	0.144569	0.69709	-0.096211	-0.394006	0.0852514	0.104094	0.10863	0.194738	0.560513	-0.597433	0.250123	-0.332298	0.033769	-0.0208574	-0.00549138	-0.171511	0.169439	0.192196	-0.295975	-0.331273	0.40445	0.216894	0.0699744	0.317871	0.307039	0.211419	-0.0669862	0.338201	-0.45786	-0.236326	-0.3066	0.411153	0.352402	0.0878289	-0.220694
ENSMUSG00000022957	Itsn1	protein_coding	intersectin 1 (SH3 domain protein 1A) [Source:MGI Symbol;Acc:MGI:1338069]	0.0983266	0.682763	0.373303	0.0962937	0.113208	0.00316231	0.0588388	0.173676	0.191482	-0.3375	0.0825406	-0.127479	-0.227814	-0.216733	0.414757	-0.266818	0.20367	-0.190861	71	0.114782	-0.306225	0.103754	-0.248229	0.0619346	0.36046	0.665683	-0.0850354	0.159299	0.633745	-0.673634	-0.0542566	-0.324805	0.0743291	0.110294	-0.199524	0.590602	0.0578653	-0.0296781	-0.491131	-0.353793	-0.224757	-0.175843	-0.497724	-0.176199	0.132848	0.320757	0.0963737	-0.341052	-0.587281	0.591122	0.0943445	0.28345	0.293608	-0.583609	-0.593468	-0.0818889	0.506694	0.137031	0.204475	0.0849669	-0.0568886	0.186465	-0.259962	-0.293539	-0.268791	0.0773017	0.0604444	0.412001	0.32973	0.304985	-0.101017	-0.20252	0.212309	-0.170407	-0.456169	-0.281922	0.269569	-0.0772146	-0.258259	0.10368	-0.167605	-0.0651296	0.0449915	0.26289	-0.0320919	-0.357368	-0.31407	-0.0855368	0.370115	-0.468437	0.904134	0.176902
ENSMUSG00000022960	Donson	protein_coding	downstream neighbor of SON [Source:MGI Symbol;Acc:MGI:1890621]	0.125883	0.668639	0.166159	0.410195	0.599626	0.0542383	0.475219	0.00278696	0.250695	0.603166	0.167138	0.385152	0.216182	0.137562	0.51184	-0.192428	0.892231	-0.323967	16	0.459128	-0.109418	-0.0627262	-0.309239	0.184722	0.448736	0.382258	-0.00884747	0.208968	0.525062	-0.569528	-0.0990371	-0.179106	-0.170338	-0.178739	-0.160627	0.904784	0.0461693	0.0225073	-0.353756	-0.316619	-0.315129	-0.246165	-0.289666	-0.359224	-0.206317	0.283872	0.0970414	-0.24651	-0.328115	0.0424755	-0.169323	0.0150039	0.448135	-0.426492	-0.190848	-0.194795	0.505728	0.33939	0.0311603	0.234343	0.242471	0.444726	-0.356558	-0.0121525	-0.106575	0.118018	0.128998	0.384116	0.290961	0.225533	0.164571	0.0475292	0.394411	-0.489205	-0.459108	-0.140056	0.0896568	-0.324157	-0.242211	0.659605	-0.126463	-0.0429229	-0.00076916	0.331995	-0.351246	-0.464313	-0.335658	-0.0448552	0.318495	-0.35104	0.64105	0.174087
ENSMUSG00000022961	Son	protein_coding	Son DNA binding protein [Source:MGI Symbol;Acc:MGI:98353]	0.249163	0.450358	0.1789	1.62154e-26	1.09676e-26	0.135167	0.755938	0.351322	0.000293056	-0.0996054	-0.0650327	-0.0823191	1.06914	1.07736	0.0869599	0.0184194	0.0591745	0.236718	36	-0.0398374	0.503574	0.0418461	0.358656	-0.154895	-0.167783	-0.400852	-0.259625	-0.408406	-0.189472	0.390682	-0.335138	0.0590571	-0.0744741	-0.262148	-0.295333	-0.448556	-0.311979	0.210084	0.0480427	0.153485	0.405225	0.0648436	-0.158007	-0.0420851	0.281343	0.156944	-0.290833	0.586287	0.520301	-0.219869	0.194479	-0.117807	0.15913	-0.300419	-0.0845379	0.827137	-0.282333	4.33096e-05	-0.346215	0.482158	0.0742454	-0.602753	-0.174733	-0.111274	0.283406	-0.50703	-0.0181703	-0.0842554	0.25947	-0.233157	-0.0681949	-0.407348	0.0182083	0.569007	0.0640047	0.182051	0.229489	-0.555782	0.263403	-0.209246	-0.146857	-0.268098	-0.246569	-0.383335	-0.0513478	0.553102	0.385348	0.143568	0.133332	0.0129418	-0.0154904	-0.433657
ENSMUSG00000022962	Gart	protein_coding	phosphoribosylglycinamide formyltransferase [Source:MGI Symbol;Acc:MGI:95654]	0.311341	0.242447	0.124805	8.38558e-12	1.10527e-09	0.927764	0.467168	0.804851	0.0109126	0.089222	0.103162	0.0961918	0.496138	0.423034	0.00533657	-0.0440696	0.0159601	-0.165047	2	-0.237858	-0.514816	0.693092	0.531297	-0.58222	-0.444479	0.170365	-0.227743	-0.262151	0.287633	-0.123126	0.542375	-0.72222	-0.376726	0.44559	-0.480251	0.0460066	0.0634741	0.15675	0.388363	0.383506	-0.735005	0.771624	0.103775	-0.306838	0.423022	-0.11485	-0.404821	0.264751	-0.341806	0.456261	0.28255	-0.318603	-0.0811705	-0.00421295	0.0542354	-0.033887	-0.452677	0.308257	0.616368	0.0412585	-0.175976	-0.345923	-0.125713	0.440631	0.0765491	0.147748	-0.17895	0.351008	0.127095	-0.149985	0.317713	-0.337359	-0.640188	0.275319	0.499584	-0.611672	-0.362918	0.0981612	0.100802	-0.0811336	0.554748	0.102271	0.008917	-0.257146	0.590586	-0.310975	-0.0774804	0.305944	0.074156	0.171747	-0.0109821	-0.747465
ENSMUSG00000022964	Tmem50b	protein_coding	transmembrane protein 50B [Source:MGI Symbol;Acc:MGI:1925225]	0.13973	0.266959	0.0691636	0.939453	0.397545	0.072607	0.859636	0.0019841	0.18931	0.565336	0.423249	0.494292	-0.0193267	-0.215908	0.463078	-0.0462327	0.899394	-0.360484	16	0.443273	-0.226833	-0.0173884	-0.352989	0.222605	0.437369	0.502455	0.116647	0.203474	0.599136	-0.675065	-0.0704935	-0.231591	-0.121628	-0.111686	-0.123661	0.96052	0.136816	-0.0450797	-0.353883	-0.323584	-0.390919	-0.266764	-0.278307	-0.276143	-0.236624	0.228427	0.0704088	-0.279628	-0.417736	0.0584902	-0.195927	0.00872511	0.394904	-0.342965	-0.224432	-0.259033	0.510178	0.261977	0.183557	0.161984	0.0836366	0.548147	-0.371947	0.00902987	-0.0719407	0.0910701	0.143545	0.317673	0.235742	0.221929	0.205343	0.0687145	0.373246	-0.515381	-0.529352	-0.255638	0.00570916	-0.190927	-0.251723	0.569225	-0.0753491	-0.0446313	-0.0110444	0.315398	-0.401088	-0.496803	-0.446752	-0.0683068	0.271588	-0.402294	0.599792	0.187975
ENSMUSG00000022967	Ifnar1	protein_coding	interferon (alpha and beta) receptor 1 [Source:MGI Symbol;Acc:MGI:107658]	0.211741	0.00263716	0.189589	0.646656	0.0735433	0.517979	0.671373	0.24886	0.134702	0.130065	-0.323417	-0.096676	-0.0318456	0.125901	-0.0449489	0.0302771	-0.0883055	0.112306	1	0.0532371	0.670104	-0.159933	0.348123	-0.0609608	-0.115751	-0.762647	-0.284884	-0.141283	-0.392189	0.519847	-0.346805	0.176425	-0.551206	-0.471663	-0.0610175	-0.153254	-0.762556	0.347171	0.031866	0.216184	0.177575	0.133858	-0.174482	-0.124042	-0.00191173	0.172272	0.240667	0.458777	0.353136	-0.387759	0.126812	-0.162096	0.592687	-0.353178	0.230539	0.487415	-0.182508	0.133328	-0.569049	0.496574	0.702113	-0.263839	0.20442	-0.0232627	-0.222675	0.0797968	-0.244576	-0.0272517	0.126216	-0.337275	0.107649	-0.0783666	-0.0673095	0.213256	0.29477	0.599749	0.232162	-0.490024	0.327295	0.15289	-0.215351	-0.0633474	0.239598	0.131192	0.0357776	0.302023	0.412765	-0.00110753	0.216484	0.148419	-0.0513147	-0.266264
ENSMUSG00000022969	Il10rb	protein_coding	interleukin 10 receptor, beta [Source:MGI Symbol;Acc:MGI:109380]	0.484207	0.401192	0.27764	2.36099e-05	0.0244622	0.562677	0.326733	0.174201	0.011861	-0.145873	-0.175214	-0.160544	-0.637664	-0.320894	-0.0809208	-0.141226	-0.209742	0.38667	8	0.535211	0.230269	-0.28669	-0.178654	0.296728	0.350614	-0.0508433	-0.0947816	0.686952	0.224219	0.0394392	-0.406571	0.162608	0.00919691	-0.394251	-0.120201	0.118594	-0.411539	0.187335	-0.259118	-0.372402	0.0926302	-0.383322	-0.304879	0.507538	-0.476487	0.415034	0.104051	-0.0633476	-0.165489	0.312419	-0.0717581	0.382484	0.37193	-0.0745433	-0.477473	-0.182523	0.4288	-0.375126	-0.119205	-0.206182	-0.0476621	-0.0264905	-0.263475	-0.245543	-0.644481	-0.174666	0.336145	0.142885	0.305879	0.187948	0.332923	0.165945	0.24681	-0.301307	-0.420625	-0.0205823	0.116192	0.184341	-0.414476	-0.180038	-0.0648481	0.0254866	-0.134207	0.722778	-0.0255541	0.162777	-0.16334	0.224167	-0.561583	-0.450132	0.18496	0.240569
ENSMUSG00000022971	Ifnar2	protein_coding	interferon (alpha and beta) receptor 2 [Source:MGI Symbol;Acc:MGI:1098243]	0.540301	0.207815	0.643675	0.00255351	0.00627529	0.946426	0.312718	0.691646	0.298018	-0.0966315	0.19979	0.0515794	-0.331523	-0.298215	0.00710201	-0.110095	0.0460211	-0.118398	42	-0.0125301	-0.330832	0.151649	-0.0190822	-0.197088	0.0219684	0.488019	-0.225594	-0.103008	0.321912	-0.313194	-0.0657937	-0.230759	0.258876	0.212499	0.103197	0.321726	0.0711925	0.170065	-0.0837131	-0.309809	-0.30099	-0.184369	-0.274338	0.111026	0.271539	0.170017	0.192283	-0.671928	-0.414945	0.204584	-0.123192	0.443671	0.0425345	-0.0482035	-0.150152	-0.273791	0.261555	-0.194141	0.265561	-0.0909844	-0.22802	0.711107	-0.146932	-0.381383	-0.213201	0.455383	-0.440909	0.216684	0.00379468	0.344722	-0.165313	0.146694	0.371324	-0.569534	-0.299074	-0.135773	-0.267414	0.309232	0.0109268	-0.0514083	0.188283	0.612251	0.515764	0.413387	-0.0776561	-0.477603	-0.334754	-0.455342	0.187526	-0.0527104	0.250176	0.455287
ENSMUSG00000022972	Cfap298	protein_coding	cilia and flagella associate protien 298 [Source:MGI Symbol;Acc:MGI:1915251]	0.402705	0.599383	0.824666	0.301804	0.9973	0.922207	0.72655	0.70192	0.039058	-0.0974871	0.0610862	-0.0182004	-0.0808213	0.00026372	-0.00760949	-0.028011	-0.0327391	-0.175439	6	0.12155	-0.402893	0.24851	-0.454322	0.173612	0.594751	0.694035	0.122154	0.228126	0.321269	-0.812795	0.00684464	-0.388501	0.494839	0.289402	-0.278245	0.532333	0.718133	-0.0112955	-0.422585	-0.665205	-0.126741	-0.317858	-0.33864	-0.438444	-0.209731	0.336417	-0.121757	-0.567544	-0.1073	-0.0258916	0.0799917	-0.0928361	0.00551257	-0.408443	-0.154458	-0.383472	0.162603	0.366668	0.256114	0.0612441	-0.171707	0.347273	-0.269572	0.00293075	0.396436	0.0784201	-0.00273189	0.403672	-0.152323	0.5251	-0.0429137	0.135344	0.274206	-0.199924	-0.232345	-0.202825	-0.204757	-0.0762989	0.055044	0.302589	0.166663	-0.135871	-0.419348	0.0571818	-0.526615	-0.468194	-0.312105	0.197055	0.42396	0.156961	0.52462	0.209235
ENSMUSG00000022973	Synj1	protein_coding	synaptojanin 1 [Source:MGI Symbol;Acc:MGI:1354961]	0.168424	0.326579	0.0971574	1.19581e-19	9.66617e-15	0.378206	0.109257	0.816863	0.24022	0.118805	0.0842891	0.101547	0.766609	0.584895	-0.0507495	0.0954839	0.0145878	0.0726596	20	-0.319909	-0.302013	0.0400577	-0.0990477	0.0471556	-0.229494	0.0197126	0.418228	0.0360026	-0.00295329	-0.0855241	0.695083	-0.0730422	-0.487878	0.190221	0.0701204	-0.0431415	0.229017	-0.479408	0.239258	0.57152	-0.34853	0.501655	0.513259	-0.290389	-0.137252	-0.493665	-0.363467	0.429092	-0.158571	0.233983	-0.135968	-0.349608	-0.507273	0.268876	0.195351	-0.228558	-0.354569	0.389006	0.306102	-0.459868	0.138273	-0.306522	0.230711	0.671558	0.0889636	-0.109908	0.191069	-0.160027	-0.0947625	-0.241438	0.26081	-0.0306299	-0.743604	0.38436	0.348601	-0.319223	-0.316243	0.284177	-0.206077	-0.169495	0.388156	-0.322967	-0.178627	-0.466948	0.413129	0.06855	-0.0655549	0.24577	-0.205102	-0.0158616	-0.350728	-0.383482
ENSMUSG00000022974	Paxbp1	protein_coding	PAX3 and PAX7 binding protein 1 [Source:MGI Symbol;Acc:MGI:1914617]	0.730666	0.743915	0.990075	2.24404e-05	0.00388506	0.484689	0.602742	0.334409	0.944033	-0.042031	0.0398841	-0.00107341	0.375131	0.244949	0.0573236	-0.0438251	0.0870397	-0.00615815	2	0.252501	-0.294097	0.511316	0.0251385	-0.243575	0.250744	0.404911	-0.287894	-0.170697	0.120216	-0.50788	-0.0475769	-0.55164	0.348658	0.323579	-0.474918	0.373648	0.333564	0.343977	-0.106611	-0.491637	-0.205185	-0.0334393	-0.450762	-0.418455	0.154502	0.434548	-0.0507486	-0.415511	-0.0539593	-0.192398	0.290505	0.115813	0.249511	-0.33365	0.115671	0.0527733	0.211296	0.391355	0.21602	0.393988	-0.145279	0.263388	-0.190305	-0.231795	0.328837	0.34657	-0.427025	0.581026	-0.0702728	0.263073	0.00741456	0.0898291	0.375725	-0.209471	-0.183947	0.0459703	-0.26552	-0.23062	0.0647003	0.432919	0.225542	0.25986	-0.108505	0.206681	-0.294424	-0.485007	-0.102371	-0.000494648	0.50744	0.270734	0.415738	0.00898111
ENSMUSG00000022978	Mis18a	protein_coding	MIS18 kinetochore protein A [Source:MGI Symbol;Acc:MGI:1913828]	0.306125	0.829074	0.380655	1.50504e-06	2.14883e-08	0.838095	0.894956	0.315372	0.661372	0.357789	0.0751588	0.216474	-1.24255	-1.50138	0.0477175	0.0316763	0.258297	0.109676	0	0.00523069	0.0369793	0.09237	0.0908822	-0.00371178	-0.155052	-0.0777181	0.0981954	-0.196399	0.0545878	0.0148837	0.161659	-0.00247214	-0.115544	-0.0235037	-0.247597	-0.148485	0.0485072	-0.204741	0.28353	0.205242	-0.0466588	0.160584	0.324065	0.159674	-0.0436134	-0.209186	-0.284948	0.427269	0.258189	-0.12304	-0.072921	-0.190726	-0.0942318	0.340678	0.00599105	0.368925	-0.175811	-0.0144251	0.185378	0.131305	-0.312906	-0.315287	-0.261836	0.298641	0.159342	-0.104871	-0.0485091	-0.141759	0.191357	-0.180471	0.114345	-0.307367	0.0264435	0.0507333	-0.0161054	-0.345986	-0.0921363	-0.11169	-0.104052	0.00136517	0.0786942	-0.362798	-0.429635	-0.232209	0.0926508	0.105819	0.205403	-0.140215	-0.171825	-0.0296142	-0.281834	-0.269044
ENSMUSG00000022982	Sod1	protein_coding	superoxide dismutase 1, soluble [Source:MGI Symbol;Acc:MGI:98351]	0.611581	0.104507	0.132133	0.00160857	3.55508e-06	0.300074	0.0621924	0.630227	0.000806799	0.0653419	0.211002	0.138172	-0.283819	-0.438908	-0.0897564	-0.167661	0.0455842	-0.324822	2	-0.291597	-0.560735	0.794282	0.502271	-0.79058	-0.391752	0.281295	-0.482238	-0.389811	0.0705629	-0.179975	0.514248	-0.7144	0.109144	0.626995	-0.48389	0.0310172	0.394784	0.306818	0.612238	0.0294594	-0.556746	0.59879	0.193453	-0.325354	0.550663	-0.109608	-0.635846	-0.259066	-0.0407344	0.186624	0.360617	-0.285796	-0.217415	0.031802	0.237775	-0.0455097	-0.334679	0.270213	0.608649	-0.092111	-0.209235	-0.00324625	-0.318766	0.345173	0.330211	0.237555	-0.489396	0.569963	-0.0421053	0.150954	0.315268	0.170388	0.00515411	-0.0961052	0.335381	-0.369212	-0.59762	0.170561	0.338505	0.367901	0.660927	0.425749	-0.0971667	-0.098282	0.202311	-0.579193	-0.136571	0.0136853	0.128538	0.453911	-0.0359084	-0.366394
ENSMUSG00000022983	Scaf4	protein_coding	SR-related CTD-associated factor 4 [Source:MGI Symbol;Acc:MGI:2146350]	0.0108875	0.48147	0.0215868	1.19103e-14	1.43353e-12	0.104332	0.0124771	0.416371	0.90522	0.236735	0.0637961	0.150266	0.6148	0.538857	-0.0996449	0.159921	0.054247	-0.00774067	9	-0.122343	-0.0285773	-0.202368	-0.0503019	0.120896	-0.265972	-0.00988168	0.349164	0.0155994	0.465444	-0.037827	0.227371	0.167176	-0.526605	-0.3212	0.0781078	0.0305769	-0.0720132	-0.466579	0.286668	0.435948	-0.260097	0.0790166	0.59233	0.0885165	-0.0590999	-0.464385	-0.101012	0.369306	-0.22327	0.245211	-0.621547	-0.406501	-0.111127	0.245859	-0.318992	0.0428011	-0.103375	-0.0316486	0.227574	-0.160606	-0.0776568	-0.0580059	-0.167285	0.622583	-0.324476	-0.0536841	0.0559994	-0.41552	0.478086	-0.029909	0.245883	-0.137751	-0.195291	-0.0135458	-8.29624e-05	-0.29309	-0.222449	-0.012617	0.0320868	-0.287069	0.16962	-0.400826	-0.0575974	-0.0877416	0.381309	-0.123899	-0.0713302	0.0195089	-0.279514	-0.260984	-0.258313	-0.204082
ENSMUSG00000022987	Zfp641	protein_coding	zinc finger protein 641 [Source:MGI Symbol;Acc:MGI:2442788]	0.672285	0.0355572	0.0735584	2.55433e-09	6.61415e-14	0.01728	0.271979	0.157381	0.00596891	-0.0820892	-0.415323	-0.248706	0.90716	1.25937	0.317247	0.147562	0.203507	0.395805	10	0.212118	0.576251	0.0672228	0.565798	-0.316193	-0.105648	-0.633775	-0.605798	-0.179702	-0.277069	0.614684	-0.574125	-0.023112	-0.0595945	-0.364351	-0.260197	-0.245184	-0.538717	0.712704	0.0402501	-0.0730087	0.217265	0.0137293	-0.308361	-0.0736319	0.255009	0.399449	-0.0188344	0.215652	0.475823	-0.319223	0.28751	-0.180913	0.523272	-0.372924	0.111486	0.383655	-0.387381	-0.0718828	-0.498429	0.576668	0.310401	-0.256995	-0.103974	-0.181485	0.102113	-0.235521	-0.0764687	0.149835	0.155101	-0.0588175	-0.0281621	-0.0883459	0.103972	0.12444	0.38426	0.351753	0.203155	-0.554477	0.529342	0.0799074	-0.0986661	0.197842	0.136204	-0.0212526	-0.119669	0.27308	0.32643	0.293358	0.151423	0.281526	0.00269043	-0.28824
ENSMUSG00000022991	Lalba	protein_coding	lactalbumin, alpha [Source:MGI Symbol;Acc:MGI:96742]	0.505745	0.985102	0.647071	3.11986e-18	6.86574e-16	0.209418	0.0715183	0.196423	0.129018	-0.215212	0.00602755	-0.104592	-2.68594	-2.3603	0.273607	-0.406492	0.309069	-0.355661	34	0.132853	-0.0611583	-0.189881	-0.17495	0.239476	0.0565613	-0.141488	0.278218	0.345853	-0.340453	0.171465	0.0953942	0.198468	0.144702	0.10797	0.330009	-0.0520495	0.00785708	-0.126326	-0.0377981	0.0780128	0.0787752	0.00901792	0.137989	0.352361	-0.306277	-0.213861	-0.10543	0.0214182	-0.0297882	0.0803991	0.24592	0.107607	-0.221715	0.422691	0.188734	-0.384122	-0.00917305	-0.263224	0.0226505	-0.561323	-0.077147	-0.000728991	0.340109	-0.0261105	4.4043e-05	-0.392815	0.51602	-0.148008	-0.37808	-0.214476	0.0798721	0.388365	-0.187586	-0.0648839	0.0441099	-0.0482227	0.168613	0.552106	-0.354309	-0.031924	-0.112301	0.0151362	-0.0813191	-0.123227	-0.0842004	0.322374	-0.103098	0.0697448	-0.533559	-0.238312	-0.267602	0.223976
ENSMUSG00000022992	Kansl2	protein_coding	KAT8 regulatory NSL complex subunit 2 [Source:MGI Symbol;Acc:MGI:1916862]	0.312338	0.176017	0.805151	3.92032e-07	5.55107e-07	0.158461	0.971172	0.178646	0.210907	0.0920526	-0.12371	-0.0158285	0.345525	0.339957	-0.0865498	-0.00225948	-0.0904886	0.0821231	1	0.155029	0.518798	-0.603501	-0.220784	0.42062	-0.00834654	-0.497043	0.349747	0.0444829	-0.136344	0.257208	-0.240188	0.582534	-0.41821	-0.63307	0.374901	-0.0893724	-0.475183	-0.344942	-0.0923027	0.317374	0.325509	-0.231986	0.266454	0.0146029	-0.148153	-0.279902	0.293739	0.402949	0.0414461	-0.162761	-0.365586	-0.143861	0.230363	0.0170098	-0.077418	0.313722	0.100909	0.046782	-0.48236	0.0345621	0.412529	-0.0359028	0.458619	0.116171	-0.337179	-0.203173	0.0851196	-0.527302	0.274307	-0.218324	-0.133509	0.183462	0.0273436	0.0582437	-0.0441937	0.605352	0.28655	-0.269808	-0.0139589	-0.165882	-0.347246	-0.433449	0.152766	-0.104714	0.0925421	0.301029	0.266388	-0.107138	-0.0695991	-0.336988	-0.13589	0.19569
ENSMUSG00000022994	Adcy6	protein_coding	adenylate cyclase 6 [Source:MGI Symbol;Acc:MGI:87917]	0.754427	0.119099	0.373882	2.53513e-21	5.10634e-20	0.00899087	0.013568	0.134435	0.00668033	-0.0289863	0.14586	0.0584367	0.90254	0.845602	0.16712	-0.161732	0.103015	-0.186351	9	0.0869098	-0.484519	0.4652	0.286592	-0.376629	-0.215312	0.445919	-0.151636	-0.146144	0.555718	-0.303414	0.15656	-0.505353	-0.00634013	0.244141	-0.271239	0.49394	0.216616	0.18835	0.346446	-0.0770624	-0.614633	0.168204	0.0500784	0.142455	0.131528	-0.00635862	-0.282057	-0.224951	-0.316505	0.111704	-0.0721549	-0.161445	0.0771932	0.138349	-0.107995	-0.19658	0.0582554	-0.185434	0.661192	0.0351038	-0.481592	0.394166	-0.656797	0.219585	0.072244	0.136336	-0.0814319	0.245177	0.124438	0.144945	0.463867	-0.0195146	0.203777	-0.385267	-0.224698	-0.685718	-0.416538	0.171831	0.110284	0.292387	0.330501	0.365035	0.0553799	0.258004	-0.0904037	-0.52648	-0.543128	-0.0338695	-0.0691352	-0.0453408	0.0502941	-0.241714
ENSMUSG00000022995	Enah	protein_coding	ENAH actin regulator [Source:MGI Symbol;Acc:MGI:108360]	0.591012	0.80088	0.8399	5.91198e-24	1.0197e-21	0.683872	0.0325488	0.249092	0.0515677	0.0446631	-0.0209421	0.0118605	0.917836	0.82471	-0.0226907	0.124698	0.0708136	0.118045	7	0.210691	0.315773	-0.57596	-0.352165	0.593574	0.16275	-0.323065	0.559478	0.303538	-0.28328	0.317286	-0.188343	0.620262	-0.00494667	-0.333144	0.506029	-0.115008	-0.0149708	-0.304466	-0.194808	0.135323	0.42969	-0.332065	0.172436	0.322741	-0.596595	-0.159122	0.335792	0.269756	0.218989	-0.423137	-0.291989	0.0215346	-0.159957	0.401492	0.199923	-0.179167	0.139575	-0.280078	-0.360043	-0.116637	0.0427465	-0.00381598	0.259963	-0.0413992	0.0811558	-0.315733	0.649058	-0.58218	-0.299523	-0.290629	-0.0429432	0.0276581	-0.144497	0.126939	-0.144424	0.183423	0.320128	0.0399252	-0.282235	-0.0852775	-0.447367	-0.250499	-0.0704395	-0.110799	-0.274981	0.508392	0.0191934	0.155953	-0.386066	-0.164148	-0.410949	0.143261
ENSMUSG00000022996	Wnt10b	protein_coding	wingless-type MMTV integration site family, member 10B [Source:MGI Symbol;Acc:MGI:108061]	0.903888	0.00416018	0.0476879	0.634306	0.112652	0.629879	0.308699	0.0250244	0.0214394	-0.0404067	0.99316	0.476377	0.106873	-0.359901	0.108273	-0.235784	0.563805	-0.56582	9	-0.0756326	-0.36079	0.321036	0.361051	-0.519204	-0.384526	0.240495	-0.265279	-0.41627	0.309089	0.0161609	0.240541	-0.324996	-0.14703	0.262068	-0.0239044	0.157201	0.100089	0.164135	0.29725	0.342514	-0.474705	0.34397	0.0418727	-0.151849	0.635361	-0.163381	-0.300386	-0.0399963	-0.312135	0.339523	-0.0557257	0.129659	-0.23795	0.0752205	0.115088	-0.00403683	0.14376	-0.0201753	0.321898	-0.0739887	-0.0298479	0.171074	-0.281644	-0.103255	0.10893	-0.0943945	0.0375945	0.272583	0.195675	-0.255518	0.193608	-0.163777	-0.0772978	-0.178385	-0.0980859	-0.344651	-0.144829	0.0606221	-0.109059	0.200833	0.19808	0.528101	0.290239	-0.20093	0.134598	-0.358219	-0.126668	-0.121498	-0.112397	-0.20599	0.0263021	-0.228109
ENSMUSG00000022999	Lmbr1l	protein_coding	limb region 1 like [Source:MGI Symbol;Acc:MGI:1289247]	0.609157	0.0922376	0.120903	0.0499704	0.151382	0.261184	0.567987	0.441217	0.164324	-0.189297	-0.63023	-0.409764	-0.494321	-0.359049	0.28025	0.145748	-0.210152	0.372733	1	0.360066	0.842806	-0.380265	0.084702	0.237212	0.326083	-0.657951	-0.315892	0.237749	-0.320495	0.601319	-0.756535	0.383079	0.0665012	-0.629365	-0.137668	-0.373661	-0.474039	0.471639	-0.334904	-0.269069	0.54398	-0.405514	-0.361172	0.166113	-0.282568	0.53529	0.0663155	0.303724	0.731413	-0.392635	0.0117756	0.0628509	0.360765	-0.253669	-0.0318395	0.252705	-0.292004	-0.216805	-0.765371	0.414571	0.305606	-0.356464	-0.182846	-0.296782	0.0343327	-0.436023	0.245703	-0.0545296	0.148596	0.000955359	-0.137627	-0.24399	0.135788	0.0634824	0.15823	0.285425	0.316947	-0.499106	0.154528	-0.189129	-0.223557	-0.148147	-0.247583	0.0191547	-0.351247	0.626414	0.482605	0.306939	-0.162816	0.118113	-0.117566	0.00345916
ENSMUSG00000023000	Dhh	protein_coding	desert hedgehog [Source:MGI Symbol;Acc:MGI:94891]	0.2061	0.934993	0.34003	0.000174298	0.00241026	0.98888	0.567432	0.59283	0.796658	-0.482159	-0.0308951	-0.256527	-1.01346	-0.801997	0.00354126	-0.149485	-0.149249	0.0701742	50	0.281817	-0.0111697	-0.0637515	-0.14628	0.0368173	0.282353	0.301392	-0.27589	0.45569	0.373472	-0.258831	-0.208225	-0.0857981	0.157435	-0.159057	-0.244593	0.297338	-0.164519	0.148651	-0.199988	-0.513988	0.0884749	-0.29301	-0.302435	0.130617	-0.20291	0.428679	-0.089475	-0.3481	-0.292073	0.41384	0.0527169	0.225524	0.32514	-0.446345	-0.645482	-0.10987	0.350547	-0.0632573	0.0219685	-0.172582	-0.0819829	0.0542553	-0.345588	-0.103119	-0.456212	-0.0499367	0.0577022	0.320532	0.314397	0.621349	0.157634	0.32131	0.424076	-0.106554	-0.415222	-0.0163897	-0.00171677	0.0682073	-0.119347	-0.0391717	0.0530482	0.0752376	-0.0121247	0.658428	0.0281686	-0.0265138	-0.492488	0.224062	-0.00846212	-0.29477	0.576767	0.23917
ENSMUSG00000023004	Tuba1b	protein_coding	tubulin, alpha 1B [Source:MGI Symbol;Acc:MGI:107804]	0.95292	0.0276397	0.125353	2.39054e-11	4.57182e-08	0.631372	0.11945	0.397225	0.000340395	-0.00478803	0.182328	0.0887698	0.443984	0.339253	-0.0261268	-0.0879276	0.0506822	-0.22068	2	-0.658051	-0.684178	0.701458	0.347652	-0.630517	-0.534872	0.332821	-0.110792	-0.45494	-0.184236	-0.201422	0.858044	-0.57727	0.00762887	0.85028	-0.176916	-0.108072	0.462513	-0.0975888	0.578455	0.298059	-0.355484	0.789758	0.293036	-0.357769	0.388346	-0.342572	-0.435668	-0.100301	-0.182846	0.134624	0.447468	-0.228668	-0.499854	0.101541	0.354852	-0.0345471	-0.342231	0.397114	0.623985	-0.276467	-0.185467	-0.171042	0.155622	0.411669	0.380414	0.376498	-0.446077	0.248056	-0.44429	0.0210862	0.147827	0.15429	-0.40229	0.510416	0.372626	-0.229902	-0.488697	0.392095	0.208386	0.137714	0.501371	0.269635	0.1063	-0.248651	0.433132	-0.234841	-0.32052	0.00839145	0.343169	0.486982	-0.0994795	-0.448324
ENSMUSG00000023007	Prpf40b	protein_coding	pre-mRNA processing factor 40B [Source:MGI Symbol;Acc:MGI:1925583]	0.987904	0.759611	0.837027	4.21829e-10	1.58055e-09	0.114241	0.150921	0.970586	0.969776	0.00161524	-0.0326149	-0.0154998	0.531147	0.507166	0.114086	-0.106394	-0.00289146	-0.00290173	3	0.0230342	0.0431763	0.575095	0.643091	-0.705012	-0.197126	-0.190655	-0.808718	-0.251603	-0.143916	0.274191	-0.036956	-0.4763	0.178689	0.174367	-0.658685	-0.193619	0.0460014	0.716521	0.438535	-0.215598	-0.121527	0.325601	-0.0763398	-0.253952	0.349883	0.34694	-0.547102	-0.0737739	0.48761	-0.175415	0.399395	-0.274791	0.122567	-0.206358	0.212917	0.187614	-0.498493	0.164863	0.0442094	0.328379	-0.020006	-0.280812	-0.506462	0.148291	0.381106	0.0126082	-0.343597	0.578833	0.0712246	0.246572	0.22644	0.0238131	0.1901	0.0153647	0.426599	-0.113601	-0.361499	-0.306509	0.503718	0.356089	0.467782	0.383427	-0.217231	0.0193909	-0.0176442	-0.150712	0.110824	0.317408	0.129059	0.619359	-0.0502395	-0.434871
ENSMUSG00000023008	Fmnl3	protein_coding	formin-like 3 [Source:MGI Symbol;Acc:MGI:109569]	0.163102	0.71861	0.214542	0.0112883	0.000449612	0.733654	0.0274689	0.0626629	0.00110306	-0.219429	-0.056254	-0.137842	0.272565	0.387278	0.0356345	0.242062	-0.216954	0.383054	12	-0.082795	0.320045	-0.403337	-0.0799744	0.211854	-0.0365019	-0.252003	0.179789	0.033618	-0.351317	0.426244	-0.458124	0.558022	0.420139	-0.211204	0.580008	-0.33827	-0.0215074	0.0124233	-0.0257899	-0.136513	0.619147	-0.48048	0.0523683	0.484196	-0.115385	-0.0931627	0.376023	-0.25185	0.255464	-0.421648	-0.161069	0.0696098	-0.085801	0.195062	0.0545117	-0.0458493	0.13504	-0.616097	-0.364666	-0.0913044	-0.0829515	0.300738	0.191911	-0.328492	0.0457633	-0.171893	0.185654	-0.531226	-0.342926	0.0183789	-0.205962	0.326166	0.303516	0.00772992	-0.16067	0.504197	0.235723	0.115603	0.330835	-0.174999	-0.442426	0.192848	0.259677	0.117544	-0.386535	0.299938	-0.0623069	-0.0797455	-0.178721	0.0951311	-0.297374	0.390974
ENSMUSG00000023009	Nckap5l	protein_coding	NCK-associated protein 5-like [Source:MGI Symbol;Acc:MGI:3609653]	0.992224	0.0145951	0.0792257	8.2803e-25	6.9251e-24	0.105586	0.725686	0.405701	0.0310861	-0.00221823	-0.570178	-0.286198	-2.61858	-2.5084	0.249852	0.0550676	0.13969	0.359759	1	0.273021	0.935835	-0.564162	0.0272283	0.320609	0.170064	-0.844387	-0.124442	0.129331	-0.47806	0.72436	-0.63202	0.611444	-0.153099	-0.723323	0.0917533	-0.488115	-0.593769	0.223687	-0.211281	0.0336026	0.620191	-0.329375	-0.111085	0.161932	-0.260943	0.243723	0.147395	0.494617	0.717891	-0.454437	-0.123982	0.04701	0.264675	-0.081936	0.100362	0.395625	-0.229991	-0.159162	-0.862937	0.304333	0.475812	-0.381801	0.106408	-0.209812	-0.0668178	-0.417233	0.197786	-0.292169	0.153805	-0.223005	-0.162224	-0.144778	0.0567815	0.134859	0.161053	0.533844	0.355096	-0.470646	0.0703034	-0.215018	-0.310535	-0.248595	-0.131917	-0.0934517	-0.202953	0.716552	0.608997	0.128537	-0.22899	0.0181489	-0.308259	0.0513942
ENSMUSG00000023010	Tmbim6	protein_coding	transmembrane BAX inhibitor motif containing 6 [Source:MGI Symbol;Acc:MGI:99682]	0.971819	0.0176435	0.0850898	6.4458e-17	1.21479e-19	0.00046278	0.394169	0.0270789	7.88041e-09	0.00237677	0.163528	0.0829524	-0.521282	-0.602526	-0.166577	-0.0396311	-0.111747	-0.32337	6	-0.138254	-0.638008	0.239746	0.021928	-0.217605	-0.37114	0.586997	0.20469	-0.352839	0.489756	-0.376629	0.415512	-0.268595	-0.0904659	0.376861	0.174907	0.23187	0.176817	-0.333133	0.167864	0.343884	-0.470295	0.2288	0.115872	0.0490759	0.472767	-0.34948	0.0523167	-0.127657	-0.779724	0.500214	-0.201935	0.324401	-0.301244	0.275087	-0.155459	-0.0319533	0.3957	-0.0524804	0.600387	-0.239553	-0.435555	0.336146	0.0827003	-0.114906	-0.162488	0.227828	-0.141826	-0.0593899	0.130797	-0.139911	-0.0348941	-0.109242	-0.129561	-0.0942241	-0.363151	-0.342665	-0.179919	0.37281	-0.360001	-0.228515	0.134982	0.308385	0.45338	-0.0555546	0.40395	-0.387745	-0.353294	-0.349246	0.00141358	-0.423984	0.0998364	0.0150628
ENSMUSG00000023011	Faim2	protein_coding	Fas apoptotic inhibitory molecule 2 [Source:MGI Symbol;Acc:MGI:1919643]	0.430876	0.0567142	0.0577563	3.5244e-06	0.228368	0.106822	0.255893	0.97423	1.64126e-06	0.0651738	0.159693	0.112433	0.281929	0.0670941	-0.0902634	0.064973	0.00196195	-0.31429	2	-0.058703	-0.671013	0.692534	0.183986	-0.416409	-0.145378	0.431313	-0.0558697	-0.20294	0.263452	-0.526598	0.595482	-0.770765	-0.22363	0.574802	-0.439475	0.413206	0.342896	0.0464457	0.244345	0.178597	-0.786561	0.608458	-0.0120029	-0.46236	0.288993	-0.108067	-0.483912	0.0127299	-0.404029	0.335178	0.320342	-0.161582	-0.096855	-0.0424209	0.210493	-0.130023	-0.0176326	0.492723	0.691255	-0.0997237	-0.063158	-0.000186446	-0.123278	0.300701	0.212575	0.139964	-0.174951	0.567724	-0.00470317	-0.189802	0.457389	-0.0157449	-0.316294	-0.0453054	0.0969461	-0.472669	-0.427993	0.190602	-0.162608	0.366374	0.52557	0.126939	-0.175374	-0.164901	0.171969	-0.560033	-0.169846	0.0740157	0.0984961	0.00196669	0.164748	-0.439196
ENSMUSG00000023015	Racgap1	protein_coding	Rac GTPase-activating protein 1 [Source:MGI Symbol;Acc:MGI:1349423]	0.471895	0.0561596	0.0637309	0.00934833	0.964473	0.409307	0.37625	0.210621	0.102497	0.128766	0.346413	0.23759	0.32049	0.00533649	-0.0991404	-0.109276	0.165647	-0.212006	11	-0.527658	-0.542961	0.35176	0.1067	-0.337702	-0.274213	0.34098	0.00546798	-0.166449	0.157023	-0.249875	0.657392	-0.343331	-0.186787	0.522466	-0.00269689	0.103351	0.356872	-0.1712	0.349324	0.299077	-0.586523	0.498155	0.325643	-0.127643	0.266963	-0.397653	-0.32945	-0.136917	-0.234773	0.375045	0.00593854	-0.144681	-0.439469	0.206748	0.179438	-0.31377	-0.156703	0.10135	0.547831	-0.396243	0.00103883	0.103882	-0.154432	0.351933	0.0372282	0.268135	-0.184943	0.216088	-0.0997336	-0.120683	0.252252	-0.0868253	-0.302491	-0.163908	0.209175	-0.534307	-0.349364	0.434678	9.10867e-05	0.186568	0.3831	0.159038	-0.0135915	-0.158427	0.224076	-0.479592	-0.0903026	-0.275638	-0.0820684	0.113154	-0.121438	-0.160656
ENSMUSG00000023017	Asic1	protein_coding	acid-sensing ion channel 1 [Source:MGI Symbol;Acc:MGI:1194915]	0.197851	0.701084	0.237384	2.63627e-15	1.0275e-10	0.650623	0.985557	0.430909	0.000329771	0.121041	0.0358517	0.0784465	0.659754	0.487779	-0.0283825	0.00116454	0.05425	-0.254651	3	-0.150208	-0.0336115	0.576515	0.918453	-0.801988	-0.740277	-0.411911	-0.520874	-0.643311	-0.200805	0.470336	0.183143	-0.419239	-0.39071	0.21094	-0.296949	-0.157842	-0.373843	0.475888	0.702122	0.506105	-0.341939	0.748766	0.125235	-0.0939804	0.630164	-0.157743	-0.2162	0.365826	0.0631502	-0.123197	0.428438	-0.305471	0.232805	0.0614999	0.419788	0.474978	-0.298202	0.0443672	0.188604	0.385029	0.0770913	-0.276113	-0.0387658	0.157278	0.131274	0.132538	-0.338504	0.215487	0.0402227	-0.470086	0.342273	-0.112668	-0.188421	0.235908	0.421822	0.0191017	-0.0801093	-0.193326	0.397823	0.363334	0.127743	0.41741	0.32877	-0.117902	0.361311	-0.111712	0.123109	-0.000604464	0.116447	0.280033	-0.209512	-0.719898
ENSMUSG00000023018	Smarcd1	protein_coding	SWI/SNF related BAF chromatin remodeling complex subunit D1 [Source:MGI Symbol;Acc:MGI:1933623]	0.91057	0.101939	0.214608	9.3414e-16	1.43154e-15	0.14732	0.0887683	0.310084	0.338481	-0.00729971	-0.107501	-0.0574001	0.471552	0.466517	0.063736	0.0771708	-0.0487609	0.0448854	4	0.19369	0.497045	-0.75103	-0.54022	0.715166	0.457361	-0.145556	0.341414	0.274031	0.0620666	0.0327356	-0.523143	0.659743	-0.0619571	-0.562677	0.477632	-0.0180811	-0.354579	-0.273729	-0.659106	-0.102314	0.344844	-0.666064	-0.232109	0.311045	-0.292451	0.105331	0.766021	0.00506807	0.00219589	-0.053284	-0.516662	0.480917	0.204993	0.0142545	-0.230797	0.00889704	0.399326	-0.299997	-0.55835	0.147497	0.238865	0.263246	0.241281	-0.524238	-0.477355	0.109038	0.110748	-0.420332	0.203946	-0.136254	-0.502258	-0.344976	0.169587	-0.401057	-0.331028	0.288007	0.513297	-0.148799	-0.344285	-0.342717	-0.571305	-0.295309	0.163537	0.157555	-0.195337	0.177151	0.440462	-0.485554	-0.0763233	-0.408341	0.0726051	0.636889
ENSMUSG00000023019	Gpd1	protein_coding	glycerol-3-phosphate dehydrogenase 1 (soluble) [Source:MGI Symbol;Acc:MGI:95679]	0.587113	0.862949	0.793089	0.441841	0.411257	0.00081939	0.293853	0.131229	0.377214	0.175802	-0.0558229	0.0599894	-0.167237	-0.178736	-0.761531	-0.235019	-0.362652	-0.205912	7	-0.123439	0.0275957	-0.616928	-0.821348	0.728157	0.383964	0.180707	0.740774	0.267849	-0.06098	-0.385014	0.119386	0.548984	-0.0506077	-0.147608	0.617957	0.214721	0.207745	-0.747814	-0.420859	0.00439288	0.291056	-0.414227	0.175914	-0.0899567	-0.461324	-0.311024	0.528478	-0.162645	-0.196198	-0.118359	-0.435575	0.122491	-0.180124	0.0526245	-0.0172854	-0.226888	0.472814	0.17142	-0.22909	-0.28484	0.300376	0.356556	0.520128	-0.00619485	-0.196945	0.225755	0.0989279	-0.443299	-0.197791	0.00830827	-0.310645	0.215326	0.0558473	-0.0842803	-0.343276	0.412267	0.231216	0.11629	-0.314341	0.0189889	-0.410927	-0.448865	0.0573045	0.0266164	-0.170029	-0.0192512	-0.0193708	-0.373901	0.156799	-0.250637	0.0942903	0.607245
ENSMUSG00000023020	Cox14	protein_coding	cytochrome c oxidase assembly protein 14 [Source:MGI Symbol;Acc:MGI:1913629]	0.662913	0.184588	0.212968	3.71744e-09	4.82806e-10	0.0129059	0.79609	0.506728	0.543008	0.0594319	0.182104	0.120768	-0.628609	-0.676023	-0.233294	0.0242699	0.0666951	-0.0596583	7	0.105033	-0.329358	-0.306895	-0.686338	0.512537	0.288786	0.456999	0.666655	0.264034	0.236805	-0.549011	0.147794	0.208312	0.111119	0.0410868	0.456155	0.380216	0.347697	-0.579842	-0.240045	-0.0631598	-0.142821	-0.367525	0.162826	0.149377	-0.284219	-0.328155	0.173319	-0.32901	-0.453783	0.156469	-0.409131	0.239042	-0.255295	0.327415	-0.097673	-0.416447	0.536255	-0.0790556	0.257177	-0.532982	-0.145688	0.62109	0.225767	-0.0469537	-0.194966	0.041801	0.128195	-0.237366	-0.0827218	0.0010128	-0.000902602	0.366453	0.164679	-0.506863	-0.526266	-0.0191167	-0.12093	0.487288	-0.460974	-0.0534296	-0.0369121	-0.120196	-0.016943	0.0927684	-0.223873	-0.308359	-0.229847	-0.389644	-0.262867	-0.471286	-0.007938	0.622123
ENSMUSG00000023021	Cers5	protein_coding	ceramide synthase 5 [Source:MGI Symbol;Acc:MGI:1919199]	0.906937	0.680197	0.834472	3.20103e-05	0.000591313	0.349109	0.0239427	0.965409	0.0453714	0.0147017	-0.051872	-0.0185852	-0.378085	-0.304891	0.0792792	-0.199997	0.00401371	-0.183994	9	0.352978	-0.101596	0.0144654	-0.058368	0.0955969	0.241358	0.223736	-0.085246	0.438908	0.448085	-0.166284	-0.138401	-0.0877698	0.300458	-0.0957275	-0.313728	0.223053	0.131354	0.0400274	-0.100376	-0.375959	-0.0035958	-0.209518	0.0590298	0.241555	-0.203011	0.159494	-0.195947	-0.108294	-0.076581	0.342379	0.0891387	-0.234649	0.182636	-0.0101382	-0.548165	-0.221075	-0.0158556	-0.212494	0.176785	-0.00144142	-0.490669	-0.18128	-0.475492	0.198112	-0.0552881	-0.339058	0.504825	0.122966	0.30854	0.439972	0.0264871	-0.0511129	0.239352	-0.186158	-0.0593938	-0.546918	0.250332	-0.0790681	-0.061245	0.0892346	-0.120365	-0.30036	-0.438918	0.0981548	-0.00645943	-0.0599537	-0.242691	0.388562	-0.211296	-0.205539	0.317279	-0.00658536
ENSMUSG00000023022	Lima1	protein_coding	LIM domain and actin binding 1 [Source:MGI Symbol;Acc:MGI:1920992]	0.089257	0.859413	0.182978	9.27655e-06	4.32061e-11	0.310258	0.0723113	0.700518	2.27997e-05	-0.318301	-0.0327769	-0.175539	0.599303	0.994274	-0.126493	0.232341	0.0524094	0.608844	21	-0.144479	0.288187	-0.57232	-0.367888	0.463045	0.182418	-0.024451	0.273512	0.200145	-0.28031	0.185265	-0.245793	0.651222	0.321083	-0.119074	0.576331	-0.16699	-0.0841817	-0.29986	-0.334726	-0.154008	0.760807	-0.449844	-0.104895	0.493765	-0.360582	-0.00190423	0.534566	-0.144726	0.10419	-0.187913	-0.0326008	0.389893	-0.0893002	0.035381	-0.154185	0.0240464	0.439504	-0.465384	-0.429168	-0.114044	-0.0165226	0.0376524	0.205356	-0.459239	-0.132137	-0.0449857	0.367962	-0.457194	-0.339062	0.0310527	-0.392535	0.000619503	0.248138	0.237329	-0.424583	0.320709	0.65701	0.114515	-0.191891	-0.0755341	-0.788979	-0.105178	0.190014	0.214834	-0.235199	0.532744	-0.149002	-0.259506	0.0260916	-0.202607	0.120481	0.457324
ENSMUSG00000023025	Larp4	protein_coding	La ribonucleoprotein 4 [Source:MGI Symbol;Acc:MGI:2443114]	0.618597	0.376503	0.329133	3.40171e-22	2.35747e-23	0.385269	0.973182	0.803099	0.00362853	-0.0537381	-0.0956759	-0.074707	1.09638	1.15894	0.0630033	-0.00249835	-0.0197928	0.233757	29	-0.222822	0.526751	-0.0753903	0.357005	-0.092347	-0.232206	-0.675531	-0.173165	-0.234032	-0.673125	0.710507	-0.112145	0.251804	-0.0824219	-0.10395	0.000208687	-0.602539	-0.280553	0.195008	0.188159	0.272889	0.451253	0.231251	0.0656083	0.134221	-0.0476022	-0.0127313	-0.21139	0.557375	0.757367	-0.471856	0.311985	-0.158047	-0.0917441	0.0829573	0.385937	0.42749	-0.5541	-0.120605	-0.428056	0.183151	0.219181	-0.590145	0.0665092	0.0272243	0.365872	-0.363908	0.113192	-0.214683	-0.270049	-0.369282	-0.0358584	-0.228902	-0.240146	0.562205	0.407213	0.163063	0.210051	-0.185514	0.235532	-0.0662352	-0.154372	-0.119486	-0.164981	-0.393426	-0.0790365	0.752646	0.385448	0.105928	-0.078892	0.318755	-0.451254	-0.37057
ENSMUSG00000023026	Dip2b	protein_coding	disco interacting protein 2 homolog B [Source:MGI Symbol;Acc:MGI:2145977]	0.138196	0.709823	0.189589	8.52118e-28	1.56092e-24	0.000378575	0.338646	0.0885102	0.763042	0.128515	0.0319748	0.0802449	1.13133	0.975539	-0.21622	0.0568553	-0.108995	-0.0186185	20	-0.398002	0.131811	-0.265175	0.092954	0.0262399	-0.512885	-0.317061	0.35405	-0.513594	-0.174327	0.302492	0.303633	0.34231	-0.607129	-0.113162	0.484983	-0.235037	-0.294107	-0.494802	0.205828	0.853053	0.0440803	0.344119	0.422842	-0.114032	0.313353	-0.621726	0.228242	0.575308	-0.121791	-0.0450419	-0.26238	-0.0870668	-0.22502	0.228757	0.235867	0.414592	-0.0642495	0.121954	-0.154261	0.0220076	0.313032	-0.157511	0.550098	0.146139	-0.0718413	0.0280105	-0.0607106	-0.569545	0.0406502	-0.599748	-0.226685	-0.266548	-0.455669	0.423165	0.149498	0.257461	0.233203	-0.102228	-0.0564938	-0.202815	-0.275182	-0.202273	0.458898	-0.522727	0.434595	0.259456	0.248635	-0.358734	0.131295	-0.209109	-0.298316	-0.195482
ENSMUSG00000023027	Atf1	protein_coding	activating transcription factor 1 [Source:MGI Symbol;Acc:MGI:1298366]	0.421201	0.220726	0.152912	0.00193305	2.02598e-06	0.921166	0.186932	0.827701	0.000276636	-0.122361	-0.186968	-0.154665	0.328783	0.533486	0.0100721	0.13901	0.0243069	0.419751	1	-0.116129	0.624625	-0.0807552	0.327755	-0.129698	-0.0496808	-0.542041	-0.405798	-0.2563	-0.370148	0.542362	-0.450372	0.189041	0.0308169	-0.271129	-0.146425	-0.564436	-0.401243	0.360999	-0.0277874	0.0354268	0.396067	-0.038676	-0.196958	0.134621	0.282344	0.186129	-0.178433	0.347779	0.667085	-0.176115	0.215022	0.0317224	0.149333	-0.20624	0.0309994	0.588466	-0.358008	-0.215648	-0.495192	0.331432	0.248606	-0.437044	-0.133608	-0.285522	0.118314	-0.383875	-0.106753	-0.00491227	0.173545	-0.244571	-0.169937	-0.350022	0.100294	0.159141	0.227614	0.218098	0.283512	-0.359361	0.30273	-0.176697	-0.163741	-0.100834	-0.199297	-0.272388	-0.158663	0.45936	0.645781	-0.127512	-0.0486129	0.115627	-0.126886	-0.11299
ENSMUSG00000023031	Cela1	protein_coding	chymotrypsin-like elastase family, member 1 [Source:MGI Symbol;Acc:MGI:95314]	0.495952	0.83535	0.529781	0.00745954	0.0306868	0.01912	0.927452	0.150358	0.540965	-0.270711	-0.0824912	-0.176601	-0.734321	-0.586812	-0.638491	-0.024902	-0.423742	0.174651	5	0.293219	-0.156704	-0.289813	-0.657573	0.486565	0.595958	0.513911	0.305167	0.535666	0.543923	-0.622894	-0.138136	0.0763757	0.23947	-0.166385	0.0167504	0.41434	0.273337	-0.332009	-0.544666	-0.402387	-0.0170992	-0.52117	-0.107539	-0.0429912	-0.195682	0.072016	-0.0655437	-0.318192	-0.377458	0.559712	-0.221842	0.0974542	0.027955	-0.243503	-0.635209	-0.330847	0.429643	0.0346121	0.0703763	-0.326854	-0.0889975	0.208488	-0.138337	-0.0544631	-0.25184	-0.349796	0.404989	0.106913	0.376116	0.37371	-0.096888	0.147502	0.272934	-0.409001	-0.432572	-0.178126	0.192005	0.0665069	-0.355238	-0.0791805	-0.108277	-0.42373	-0.392379	0.0522256	-0.203188	-0.257662	-0.133193	0.062911	-0.158628	-0.582423	0.543216	0.510695
ENSMUSG00000023032	Slc4a8	protein_coding	solute carrier family 4 (anion exchanger), member 8 [Source:MGI Symbol;Acc:MGI:1928745]	0.00800045	0.00748547	0.000248191	5.14631e-33	1.79931e-26	0.00101026	0.353764	0.999128	0.00758062	0.221106	0.223087	0.222097	1.33618	1.00435	-0.186902	0.0518963	6.50856e-05	-0.160084	20	-0.42631	-0.405876	0.34209	0.481219	-0.483198	-0.838681	-0.118192	0.168144	-0.549683	-0.0298883	0.221158	0.692488	-0.199378	-0.485689	0.334624	0.12834	-0.19182	0.0597781	-0.278498	0.747737	0.872656	-0.437027	0.779417	0.693666	-0.141296	0.490856	-0.749527	-0.224655	0.426181	-0.284593	0.131426	-0.0252803	-0.440586	-0.398874	0.496671	0.358089	0.130307	-0.315425	0.143371	0.471388	-0.171389	-0.118069	-0.198047	0.300996	0.567817	0.130021	0.086698	-0.104788	-0.268207	-0.0518913	-0.475905	0.218178	-0.029878	-0.59938	0.38068	0.425534	-0.17928	-0.258863	0.187341	0.135998	-0.0261951	0.250239	0.0944936	0.305754	-0.501937	0.656626	-0.147778	-0.0582889	0.00890129	-0.0869329	0.0935163	-0.492491	-0.59732
ENSMUSG00000023033	Scn8a	protein_coding	sodium channel, voltage-gated, type VIII, alpha [Source:MGI Symbol;Acc:MGI:103169]	0.323967	0.943916	0.454282	1.47538e-13	4.87735e-11	0.0274296	0.506683	0.445042	0.982305	0.178953	0.0127115	0.0958323	1.14804	0.967203	-0.272896	0.0828434	-0.10181	0.00288062	7	0.0439929	-0.030647	-0.465375	-0.635813	0.719254	0.208619	0.0537898	0.950623	0.174502	0.0135547	-0.260398	0.0844427	0.417446	-0.146854	-0.189999	0.531083	0.126858	0.242688	-0.71762	-0.295053	0.250827	0.0911561	-0.283798	0.288934	0.000975807	-0.443697	-0.440134	0.327991	0.220808	-0.18251	-0.188848	-0.462342	-0.129863	-0.237862	0.338237	0.0719529	-0.197463	0.185711	0.0614657	-0.0207576	-0.215205	0.00144879	0.219798	0.505034	0.179714	0.0460005	-0.152264	0.358405	-0.642678	-0.176496	-0.290309	-0.119623	0.0565339	-0.284354	0.0480205	-0.18187	0.139705	0.0927187	0.123746	-0.286379	-0.250072	-0.244461	-0.556975	-0.108913	-0.340074	-0.160505	0.105603	0.0262765	-0.0499113	-0.140847	-0.31022	-0.26085	0.229719
ENSMUSG00000023034	Nr4a1	protein_coding	nuclear receptor subfamily 4, group A, member 1 [Source:MGI Symbol;Acc:MGI:1352454]	0.229012	0.0313453	0.0186632	0.000378988	0.247974	0.000106276	0.444723	0.384497	0.000505249	-0.25542	-0.463337	-0.359379	-0.531273	-0.164479	0.585435	-0.111432	0.135505	0.555735	1	0.416434	0.564423	-0.13818	0.275028	-0.0182221	0.230847	-0.375745	-0.506898	0.185949	-0.00369333	0.42903	-0.783048	0.128834	0.247403	-0.446299	-0.22408	-0.0674734	-0.431	0.622898	-0.229998	-0.410644	0.330266	-0.373605	-0.408255	0.334548	-0.00669818	0.515728	0.0227585	0.00930402	0.427102	-0.118712	0.216178	0.00460523	0.56061	-0.302271	-0.262951	0.182322	-0.0786998	-0.458412	-0.456913	0.445615	0.0130315	-0.147004	-0.452798	-0.370259	-0.0362622	-0.444319	0.317876	0.149014	0.268816	0.114111	-0.053714	-0.17627	0.429213	-0.218428	0.000359603	0.0122296	0.489186	-0.426482	0.259478	0.120895	-0.377713	0.0473424	-0.143146	0.183448	-0.3861	0.269849	0.202647	0.202101	-0.130554	-0.0584599	0.216299	0.0271794
ENSMUSG00000023036	Pcdhgc4	protein_coding	protocadherin gamma subfamily C, 4 [Source:MGI Symbol;Acc:MGI:1935203]	0.425498	0.544846	0.322306	1.96793e-08	2.70961e-05	0.123068	0.222151	0.417729	0.0354515	0.107542	0.0816176	0.0945796	0.582566	0.408901	0.140628	-0.113956	0.0804913	-0.20732	2	-0.136064	-0.393486	0.82245	0.642157	-0.723558	-0.421101	0.0522959	-0.438316	-0.268522	0.0614933	-0.0196096	0.361501	-0.750307	-0.00941128	0.427492	-0.68125	-0.0924805	0.210467	0.405423	0.594916	0.0416837	-0.456812	0.633732	0.143028	-0.311535	0.343863	0.0433066	-0.619907	0.071023	0.0351181	0.077328	0.433651	-0.537239	-0.00272082	-0.0609851	0.120305	0.0688562	-0.601196	0.305039	0.542784	0.127053	-0.308253	-0.344732	-0.274644	0.537276	0.344495	0.0773084	-0.346699	0.428933	0.00186849	0.184292	0.405413	0.0784174	-0.248466	0.312056	0.537232	-0.345438	-0.58997	-0.0219916	0.490304	0.0869157	0.695637	0.191969	-0.199954	-0.115007	0.338787	-0.277668	-0.172245	0.521277	0.135028	0.550806	-0.104767	-0.725768
ENSMUSG00000023039	Krt7	protein_coding	keratin 7 [Source:MGI Symbol;Acc:MGI:96704]	0.800805	0.0330539	0.090219	0.00850587	0.426793	0.951625	0.260932	0.273355	0.0752858	0.0637583	0.548978	0.306368	0.459304	0.135038	0.0102814	-0.19679	0.204703	-0.327369	6	0.244158	-0.530023	-0.0283896	-0.416108	0.144139	0.290568	0.782813	0.148607	0.268859	0.726339	-0.646817	0.127578	-0.159881	0.292814	0.127532	0.0483475	0.652629	0.456335	-0.247291	-0.216641	-0.334927	-0.366592	-0.320508	0.0392284	0.0386554	-0.0463553	-0.0148049	-0.130508	-0.553909	-0.548568	0.484354	-0.315042	0.158635	-0.156415	0.0732196	-0.458396	-0.550634	0.357751	-0.074121	0.446036	-0.351127	-0.446559	0.576418	-0.402437	0.0223011	-0.0840946	-0.0439027	0.251078	0.159085	0.22738	0.50306	-0.0644884	0.1412	0.351778	-0.630487	-0.47382	-0.622895	-0.124969	0.275881	-0.350873	0.10487	0.118558	0.0884736	-0.025054	0.133411	-0.143262	-0.501608	-0.562794	-0.120503	-0.0838176	-0.448616	0.399248	0.452221
ENSMUSG00000023043	Krt18	protein_coding	keratin 18 [Source:MGI Symbol;Acc:MGI:96692]	0.0886551	0.933432	0.24883	0.615571	0.27224	0.00156709	0.306252	0.314578	0.680065	-0.783993	0.0379945	-0.372999	-0.153379	0.336718	1.00703	-0.322159	0.338105	-0.134922	31	0.241708	-0.164962	0.534842	0.404571	-0.455156	0.0369641	0.191156	-0.519554	-0.0626331	0.190328	-0.145115	-0.217597	-0.629784	0.155252	0.19314	-0.5074	0.329925	-0.0573094	0.637974	-0.0796437	-0.312336	-0.199676	0.160601	-0.58584	-0.266142	0.325328	0.493654	-0.35656	-0.145782	-0.169703	0.207142	0.610801	-0.0612756	0.426726	-0.636961	-0.165659	0.0827305	0.0324416	0.123496	0.160238	0.268151	-0.0159206	-0.0799841	-0.326955	-0.203223	0.200418	-0.312836	0.106017	0.632938	0.0797821	0.141111	0.287892	0.0880088	0.0993082	0.163155	-0.0367707	-0.0930784	0.0518924	-0.199061	0.229882	0.288289	0.0999598	0.322707	-0.00263631	0.109592	-0.18334	-0.121897	-0.330126	0.480465	0.265248	-0.0345576	0.591362	-0.362835
ENSMUSG00000023044	Csad	protein_coding	cysteine sulfinic acid decarboxylase [Source:MGI Symbol;Acc:MGI:2180098]	0.945774	0.927259	0.986866	0.00317085	0.000790616	0.877272	0.445186	0.850311	0.389771	-0.00977747	0.0131242	0.00167337	0.295337	0.339665	-0.0148934	0.075827	0.0199697	0.0891449	60	0.239159	-0.173519	0.211967	-0.0484385	-0.116371	0.220174	0.205628	-0.123718	0.121405	0.00884465	-0.310275	-0.124155	-0.232833	0.325589	0.127449	-0.12681	0.480208	0.282378	0.261574	0.010056	-0.468763	0.018914	-0.160914	-0.169655	-0.26123	-0.0634706	0.187054	-0.0339373	-0.517369	-0.0727273	-0.229365	0.27117	-0.24136	0.317561	-0.345976	0.0675476	-0.185608	0.356162	0.168429	0.0665779	0.0883267	0.0876883	0.371912	-0.119233	0.000641169	0.199874	0.0408048	0.02418	0.37122	-0.179486	0.304367	0.264811	0.624435	0.506645	-0.204897	-0.213325	0.32195	-0.0196398	-0.131239	0.29233	0.748501	-0.0960686	0.202454	-0.0578625	0.3468	-0.465709	-0.431826	-0.395466	0.212809	0.276357	0.153357	0.405454	0.122304
ENSMUSG00000023046	Igfbp6	protein_coding	insulin-like growth factor binding protein 6 [Source:MGI Symbol;Acc:MGI:96441]	0.864763	0.477642	0.702085	0.00330036	0.262579	0.487076	0.415115	0.670914	0.00172629	0.0985313	-0.41164	-0.156554	-1.18306	-0.437045	-0.270227	0.325804	-0.181029	1.35895	8	0.281239	0.0511452	-0.521349	-0.843393	0.772425	0.734424	0.234705	0.487563	0.763815	0.219195	-0.471637	-0.0715038	0.281554	-0.0171812	-0.291237	0.155165	0.303865	0.13093	-0.405288	-0.651472	-0.319435	0.00788769	-0.509619	-0.109461	-0.030254	-0.673454	0.127278	0.102962	-0.139283	-0.173077	0.286296	-0.361193	0.21123	-0.0485417	-0.0900895	-0.321581	-0.523653	0.253237	0.146903	-0.137142	-0.445028	0.220009	0.176206	0.101331	0.0265954	-0.350427	-0.139214	0.343626	-0.0227544	0.115348	0.236227	-0.0314484	0.145648	-0.0345934	-0.362992	-0.265077	-0.0568468	0.00673435	0.223569	-0.538448	-0.233457	0.0400324	-0.479789	-0.386148	0.155698	-0.209508	0.00492567	0.01379	0.0603887	-0.285621	-0.407688	0.187322	0.555029
ENSMUSG00000023047	Amhr2	protein_coding	anti-Mullerian hormone type 2 receptor [Source:MGI Symbol;Acc:MGI:105062]	0.341575	0.71325	0.351514	0.365574	0.00152632	0.0470424	0.111685	0.779157	0.572314	0.426779	0.164374	0.295576	-0.272266	-0.992311	-0.605592	0.495359	-0.0922891	-0.181677	9	0.15576	-0.141051	-0.438228	-0.477854	0.446085	0.17104	0.374119	0.480564	0.211342	0.714697	-0.373493	-0.0461792	0.26589	-0.173702	-0.317146	0.334435	0.311704	0.0116255	-0.553067	-0.335471	0.145536	-0.21635	-0.374894	0.18843	0.154697	0.0459666	-0.298537	0.242817	-0.0237143	-0.598793	0.597929	-0.655635	0.139633	-0.0688982	0.142951	-0.581665	-0.198569	0.412467	-0.182417	0.129223	-0.2357	-0.163698	0.320134	-0.0102734	-0.0161729	-0.476056	-0.157273	0.323546	-0.330109	0.559717	0.0121322	-0.210312	-0.216884	0.0220631	-0.461084	-0.394218	-0.304282	0.21883	0.0732245	-0.41539	-0.364399	-0.200738	-0.342412	0.0743578	-0.0951595	0.158389	-0.277569	-0.0214093	-0.255619	-0.265936	-0.759455	0.207554	0.397459
ENSMUSG00000023048	Prr13	protein_coding	proline rich 13 [Source:MGI Symbol;Acc:MGI:1913401]	0.981836	0.269556	0.443237	0.00295243	0.0118863	0.334462	0.0570669	0.811998	0.121118	0.00281288	-0.137116	-0.0671517	-0.255867	-0.214187	-0.0803091	0.164537	-0.0216329	-0.13907	0	0.587116	0.280939	-0.43893	-0.322252	0.375183	0.363393	0.0574	0.0102235	0.292933	0.40042	-0.0205912	-0.564094	0.356671	0.224605	-0.548219	0.0548685	0.0713714	-0.139645	0.0153648	-0.299958	-0.369137	0.130928	-0.71685	-0.106174	0.387206	-0.182693	0.264667	0.25973	-0.202243	-0.00205347	0.0283862	-0.61118	0.41562	0.169112	0.185826	-0.410331	-0.0561586	0.357556	-0.377731	-0.215309	0.0748715	-0.273769	0.372984	-0.313902	-0.35597	-0.355703	-0.062932	0.0652235	-0.14456	0.494555	0.282868	-0.202414	-0.0570862	0.559247	-0.717231	-0.486055	-0.0318025	-0.00867515	-0.12465	-0.304949	-0.298139	-0.0556636	0.0290057	-0.0448912	0.348217	-0.198802	-0.0788544	0.12644	-0.186356	-0.375749	-0.368195	-0.0173563	0.565793
ENSMUSG00000023050	Map3k12	protein_coding	mitogen-activated protein kinase kinase kinase 12 [Source:MGI Symbol;Acc:MGI:1346881]	0.913401	0.462058	0.657064	2.8733e-15	1.65465e-14	0.660839	0.312621	0.68059	0.604541	0.0092875	-0.0629514	-0.0268319	0.602297	0.575552	0.0251555	0.0596872	-0.0258919	0.0318258	28	0.0391957	0.0653224	0.494245	0.506445	-0.448512	-0.288968	-0.235548	-0.361615	-0.411416	-0.0192513	0.0968793	0.0185609	-0.395662	-0.129125	0.0326945	-0.633896	-0.315641	-0.138495	0.269062	0.337017	0.140766	-0.107668	0.386041	0.0239175	-0.302834	0.455325	0.0791453	-0.273254	0.394795	0.193731	-0.0289863	0.282711	-0.310094	0.241039	-0.146525	0.0221767	0.638088	-0.337717	0.340317	0.0942514	0.514202	-0.111394	-0.545258	-0.0418769	0.192349	0.161527	0.0384031	-0.445143	0.229484	0.345198	-0.103807	0.0591218	-0.246718	-0.0834887	0.315219	0.361644	0.0923355	-0.163183	-0.475829	0.306611	-0.0527172	0.279257	-0.166139	-0.253834	-0.229368	0.370596	-0.0840609	0.42734	0.218959	0.222041	0.296106	-0.0189843	-0.570772
ENSMUSG00000023051	Tarbp2	protein_coding	TARBP2, RISC loading complex RNA binding subunit [Source:MGI Symbol;Acc:MGI:103027]	0.0738866	0.207584	0.0326517	0.00224465	7.4764e-06	0.702747	0.953447	0.0914076	0.00416151	-0.367404	-0.257292	-0.312348	0.43266	0.66492	0.051946	0.00815937	-0.255004	0.432641	21	0.0967401	0.308413	-0.328833	-0.220321	0.287278	0.211682	-0.0385591	0.0483032	0.274783	-0.0187046	0.0679729	-0.467827	0.400582	0.445874	-0.269587	0.0869526	-0.338264	-0.142656	-0.0974906	-0.226307	-0.355735	0.665153	-0.517708	-0.107739	0.456983	-0.0715323	0.114906	0.217131	-0.136972	0.0636277	0.157869	0.0388304	0.191063	0.165005	-0.134278	-0.561663	0.278206	0.379592	-0.426078	-0.285331	-0.0463146	-0.224832	-0.184714	0.0483401	-0.352369	-0.318106	-0.268251	0.16118	-0.220873	0.199178	0.234845	-0.233491	0.147452	0.452008	0.0858135	-0.355792	0.402789	0.459183	-0.0512173	0.021847	-0.317038	-0.471642	-0.290809	-0.20449	0.268117	-0.0552241	0.265673	0.109935	0.00511622	-0.169863	-0.254091	0.245875	0.378473
ENSMUSG00000023055	Calcoco1	protein_coding	calcium binding and coiled coil domain 1 [Source:MGI Symbol;Acc:MGI:1914738]	0.116311	0.0576732	0.0153661	1.53373e-16	1.79943e-12	0.0588575	0.922752	0.704732	0.810683	0.117725	0.142984	0.130355	0.562848	0.439095	-0.0954521	-0.00495788	-0.0207016	-0.0127762	11	-0.644208	-0.384518	0.304273	0.359471	-0.489461	-0.768103	-0.045575	0.103321	-0.529398	-0.111879	0.162859	0.693054	-0.145534	-0.282163	0.357683	0.155781	-0.376045	0.218698	-0.307557	0.733148	0.670249	-0.290033	0.63594	0.740352	-0.250018	0.502639	-0.703461	-0.25695	0.150829	-0.155128	0.0978836	-0.138211	-0.447984	-0.555965	0.388958	0.291754	0.0544422	-0.503344	0.2265	0.399518	-0.298858	-0.0885229	-0.097776	0.353142	0.620558	0.140916	0.256052	-0.437449	-0.287857	-0.111507	-0.104045	0.0227051	0.163811	-0.487702	0.378997	0.539604	-0.000827829	-0.526732	0.249347	0.391034	-0.251493	0.484127	0.126056	0.313725	-0.452215	0.655126	-0.196567	-0.0457864	-0.0308633	0.0685629	0.381854	-0.528709	-0.36605
ENSMUSG00000023064	Sncg	protein_coding	synuclein, gamma [Source:MGI Symbol;Acc:MGI:1298397]	0.14136	0.120133	0.0340894	5.7585e-05	0.0117773	4.13224e-06	0.00740812	0.109475	0.00163201	0.371257	0.392749	0.382003	0.723814	0.434204	-0.847274	-0.475985	-0.297859	-0.590955	19	-0.422355	-0.31199	0.253676	0.201724	-0.372263	-0.457455	-0.0412281	0.0141215	-0.172911	-0.252986	0.140248	0.569843	-0.0423159	0.11277	0.371481	0.0264294	-0.31516	0.441095	-0.185246	0.747062	0.236214	-0.0543476	0.39222	0.752763	-0.0275297	0.126931	-0.543417	-0.407093	-0.10352	0.177628	-0.0943479	0.0175198	-0.476111	-0.521801	0.472456	0.317136	-0.119787	-0.313688	0.0566646	0.339992	-0.408398	-0.183297	-0.0960419	0.0219182	0.609056	0.255147	0.13007	-0.189292	-0.0867792	-0.247905	0.0995955	0.229612	0.443554	-0.0349496	0.103725	0.348305	-0.0283287	-0.446847	0.297518	0.326634	0.224888	0.357033	0.0908389	-0.161336	-0.161282	0.248277	-0.220053	-0.10528	0.0428123	-0.191192	0.478604	-0.507139	-0.163421
ENSMUSG00000023066	Rttn	protein_coding	rotatin [Source:MGI Symbol;Acc:MGI:2179288]	0.343447	0.00360062	0.0065347	0.350395	0.2317	0.111725	0.901569	0.281178	9.10439e-05	-0.239798	-0.761171	-0.500485	-0.158543	0.203535	0.271938	-0.0214954	-0.200985	0.757759	1	0.646381	0.664047	-0.389034	-0.0795358	0.349407	0.532385	-0.32752	-0.284188	0.366176	0.145888	0.216277	-0.870701	0.259552	0.0105595	-0.666154	-0.174555	0.0478261	-0.588979	0.438927	-0.608776	-0.393144	0.249218	-0.571131	-0.62418	0.261392	-0.181347	0.641905	0.344212	0.120032	0.227983	0.00246872	-0.0761143	0.384934	0.658376	-0.34347	-0.338794	0.185794	0.267003	-0.299657	-0.598386	0.490417	0.222276	-0.0748696	-0.277862	-0.609968	-0.366385	-0.271668	0.277464	0.148636	0.483133	-0.055996	-0.133749	-0.400759	0.337192	-0.4161	-0.24528	0.127805	0.537113	-0.484763	-0.217602	-0.0777063	-0.414917	-0.119601	-0.142816	0.314258	-0.329223	0.221974	0.466246	0.0303521	-0.191854	-0.365433	0.313976	0.234432
ENSMUSG00000023067	Cdkn1a	protein_coding	cyclin dependent kinase inhibitor 1A [Source:MGI Symbol;Acc:MGI:104556]	0.664699	0.225832	0.245305	0.854156	0.0364781	0.674261	0.073244	0.352993	0.209106	-0.182202	-0.511901	-0.347051	0.0518016	0.600398	0.118517	-0.525675	-0.288176	0.38176	29	0.1934	0.301351	0.25642	0.142879	-0.0900633	0.182635	-0.281382	-0.273083	0.076586	-0.209114	0.0322858	-0.269919	-0.236073	0.0893096	-0.174621	-0.618087	-0.277576	-0.0471518	0.383758	0.0344739	-0.337801	0.15693	-0.0314563	-0.212049	-0.271722	-0.134171	0.425324	-0.361731	0.171771	0.484586	-0.287968	0.226434	-0.277735	0.283935	-0.366642	-0.0115089	0.328525	-0.386461	0.32988	-0.147541	0.290168	0.0889258	-0.393166	-0.125001	0.181106	0.187027	-0.133936	-0.344285	0.273391	0.118192	0.234521	0.232957	0.159944	0.0763373	0.259119	0.248251	0.317873	-0.401121	-0.343944	0.381724	-0.148786	0.45146	-0.216184	-0.528313	0.0729591	-0.116367	0.132803	0.269241	0.499171	0.0882497	0.436459	-0.0550511	-0.284211
ENSMUSG00000023068	Nus1	protein_coding	NUS1 dehydrodolichyl diphosphate synthase subunit [Source:MGI Symbol;Acc:MGI:1196365]	0.287233	0.10361	0.0586144	9.54857e-06	0.00169283	0.00275439	0.0018843	0.26608	0.279888	0.0836965	0.128832	0.106264	0.253097	0.171946	-0.163342	0.174734	-0.0644014	-0.0610946	9	0.298863	-0.075208	-0.212417	0.0658898	-0.0361689	-0.243426	0.0962932	-0.0232243	0.109646	0.506991	0.122362	0.0348921	0.163703	-0.260304	-0.259607	0.109301	0.182147	-0.275564	-0.130368	0.249877	0.23101	-0.23243	-0.0474556	0.272361	0.470158	0.0172004	-0.16741	-0.0434634	0.09007	-0.399129	0.405246	-0.460099	0.260791	-0.0296792	0.385686	-0.351574	-0.0544471	0.389654	-0.399741	0.205113	-0.269115	-0.278589	0.15317	-0.376242	0.0266129	-0.507699	-0.105996	0.269229	-0.126471	0.491415	-0.0128579	0.266645	-0.0237508	0.183297	-0.379253	-0.450129	-0.38728	-0.0340067	0.201142	-0.458249	-0.090652	0.010739	0.226489	0.23622	0.327682	0.30929	-0.0626129	-0.318589	-0.134711	-0.569842	-0.603496	-0.0899831	0.071428
ENSMUSG00000023072	Cep89	protein_coding	centrosomal protein 89 [Source:MGI Symbol;Acc:MGI:1919390]	0.52989	0.902358	0.720359	4.81847e-07	0.000367557	0.492979	0.200029	0.420609	0.162147	-0.11358	0.0221468	-0.0457166	0.680944	0.455559	0.0831808	0.160536	0.107287	0.182882	0	0.000606841	-0.00983764	0.260277	0.425702	-0.365371	-0.435913	-0.296247	-0.112298	-0.298222	-0.314348	0.417981	0.0255323	-0.0654879	0.0820643	0.158141	-0.0636572	-0.519519	-0.0607125	0.176294	0.39586	0.336758	0.142072	0.311787	0.107485	0.0838144	0.436555	-0.181138	-0.213434	0.290911	0.0676623	0.0297086	0.307137	0.00691905	-0.171489	0.222807	0.227389	0.371592	0.035149	-0.122234	0.0382979	-0.0349955	-0.129234	-0.403757	0.235083	-0.141773	0.16592	-0.341696	0.106129	-0.0167873	-0.0401576	-0.446919	0.178242	0.0980176	-0.186865	0.387963	0.11014	0.301281	0.0428148	0.022796	0.0228915	-0.113979	0.00720304	0.200437	-0.0340853	-0.25945	0.239165	0.178867	0.234852	0.251118	-0.332535	0.0205966	-0.301093	-0.362246
ENSMUSG00000023073	Slc10a2	protein_coding	solute carrier family 10, member 2 [Source:MGI Symbol;Acc:MGI:1201406]	0.374009	0.983476	0.519427	2.24458e-17	7.0734e-17	0.975099	0.737145	0.483539	0.240009	-0.402981	-0.00935727	-0.206169	-3.58979	-3.49271	0.00945982	-0.104558	-0.233446	0.3838	10	-0.0690012	0.261101	0.0616454	0.372456	-0.135882	-0.228041	-0.498614	-0.0841133	-0.112759	-0.538541	0.500564	-0.171463	0.0156216	-0.228085	0.00571517	0.168644	-0.136534	-0.401812	0.390098	0.130205	0.222035	0.0607838	0.240279	-0.246471	0.210355	-0.091046	0.0645914	0.0489872	0.258999	0.22578	-0.399238	0.36336	0.0225498	0.182837	-0.00413832	0.48718	0.087597	-0.103322	-0.24614	-0.180306	0.0512601	0.346847	-0.0372153	0.177663	-0.191097	0.0816478	-0.14176	0.0954026	-0.0406465	-0.448226	-0.54376	0.386424	0.113314	-0.254081	0.270176	0.128769	0.289931	0.0745518	0.154483	0.174799	0.124523	-0.12673	0.347983	0.267406	0.0933238	-0.243541	0.386292	-0.00573999	0.0680386	-0.149458	0.119906	-0.306143	-0.292993
ENSMUSG00000023074	Mospd1	protein_coding	motile sperm domain containing 1 [Source:MGI Symbol;Acc:MGI:1917630]	0.951058	0.64207	0.775285	0.343077	0.943473	0.0172808	0.692517	0.198483	0.908076	0.0120214	-0.0911183	-0.0395485	-0.12504	0.00931612	-0.320427	0.0534138	-0.186658	0.0162563	30	0.161413	-0.119863	-0.0750942	-0.306102	0.246042	0.399489	0.351441	0.0121847	0.517018	0.583635	-0.446615	0.055429	-0.147254	-0.0769321	-0.121603	-0.345162	0.275148	0.00904923	-0.183362	-0.366886	-0.227303	-0.229987	-0.109856	-0.0714732	-0.0246279	-0.179053	0.161097	-0.258264	0.0311363	-0.286665	0.748599	-0.029812	-0.0380971	0.117809	-0.277037	-0.696489	-0.210561	-0.0108529	0.11519	0.173149	-0.194817	-0.107028	-0.271385	-0.333714	0.218146	-0.360821	-0.248556	0.306774	0.256927	0.526552	0.355675	0.0108093	-0.247582	-0.0664254	-0.162916	-0.0511541	-0.583689	0.145627	0.0157609	-0.327418	-0.202677	0.101912	-0.525488	-0.472692	0.030024	0.209792	-0.096801	-0.0396239	0.206634	-0.147119	-0.436818	0.499886	0.0581175
ENSMUSG00000023075	Akirin1	protein_coding	akirin 1 [Source:MGI Symbol;Acc:MGI:1915300]	0.300596	0.808753	0.573197	0.12027	0.025882	0.535671	0.0485339	0.999258	0.00286444	-0.121459	0.0282775	-0.0465908	-0.122986	-0.178298	0.048609	-0.161449	7.99667e-05	-0.260063	13	-0.271757	-0.293126	0.326468	0.130834	-0.315484	-0.0813054	0.432833	-0.268272	-0.103056	0.289794	-0.206646	-0.00977529	-0.222127	0.651552	0.301417	-0.26124	-0.240197	0.416925	0.0489729	0.162019	-0.388667	0.12645	-0.115291	0.100273	0.151963	0.398115	0.0192424	-0.211978	-0.46384	-0.0100753	0.322274	0.128433	-0.137236	-0.160139	-0.0651853	-0.488126	0.0540039	-0.127771	-0.242235	0.319572	-0.00869274	-0.653829	-0.0614587	-0.355892	0.0177764	0.118946	0.0315133	-0.222498	0.100724	0.151331	0.585732	-0.270729	-0.015591	0.370053	-0.0153007	0.0283126	-0.271602	-0.0644158	0.0331716	0.42207	-0.198479	0.0986323	0.00133045	-0.219353	0.00213025	0.110074	-0.287913	-0.11163	0.0184351	0.140336	0.239579	0.234562	0.0868471
ENSMUSG00000023079	Gtf2ird1	protein_coding	general transcription factor II I repeat domain-containing 1 [Source:MGI Symbol;Acc:MGI:1861942]	0.343049	0.00944278	0.0126028	7.92425e-10	1.60142e-16	0.00765735	0.945336	0.169606	0.00101176	-0.104556	-0.293451	-0.199004	0.535845	0.832619	0.202581	-0.00519131	0.111937	0.271886	26	0.512205	0.554358	-0.0452852	0.103519	0.131273	0.451165	-0.359858	-0.405615	0.251009	-0.100858	0.234165	-0.662784	-0.0286811	0.0865445	-0.399949	-0.464122	-0.12109	-0.37477	0.589936	-0.483125	-0.428504	0.281352	-0.282486	-0.672418	-0.0972159	-0.206673	0.790053	0.16787	0.199715	0.424676	-0.226473	0.217581	0.171556	0.548857	-0.477523	-0.0911208	0.22142	-0.116657	0.0766191	-0.540019	0.641399	0.198636	-0.384607	-0.177518	-0.402966	0.0271619	-0.156999	0.112693	0.301031	0.19049	0.0668797	-0.121671	-0.3946	0.048002	0.0966555	0.115983	0.178542	0.278039	-0.596149	0.0056461	-0.0927761	-0.122926	-0.104654	-0.258188	0.156844	-0.222508	0.341211	0.413951	0.450141	0.119425	0.145049	0.241803	-0.15413
ENSMUSG00000023083	H2-M10.2	protein_coding	histocompatibility 2, M region locus 10.2 [Source:MGI Symbol;Acc:MGI:1276525]	0.538491	0.46017	0.930024	2.74175e-21	1.08045e-18	0.57106	0.501367	0.475052	0.884147	0.203298	-0.24428	-0.0204909	-3.20995	-2.81343	-0.125569	-0.153201	0.173848	0.0345653	68	0.148537	-0.0788749	0.1304	-0.156982	-0.0794718	0.371496	0.391267	-0.397373	0.292579	0.127013	-0.242878	-0.111215	-0.163665	0.617657	0.151516	-0.426819	-0.067933	0.301307	0.199843	-0.201899	-0.640706	0.304429	-0.261902	-0.315875	-0.0387177	-0.035515	0.494294	-0.402799	-0.395278	0.127803	0.305068	0.259462	0.295121	-0.102963	-0.365209	-0.437902	-0.0237095	0.142271	0.0550538	-0.00930834	-0.154065	-0.258132	-0.226779	-0.429629	-0.231709	0.0954733	-0.228668	0.0770432	0.482281	0.124884	0.645141	-0.0888816	0.137572	0.421492	0.0554258	-0.271588	-0.115387	-0.0405817	-0.00820218	-0.143859	-0.0354104	0.165435	0.0471348	-0.444564	0.226381	-0.118557	0.0752577	-0.189293	0.289331	0.0127838	0.0173964	0.462679	0.202291
ENSMUSG00000023084	Lrrc71	protein_coding	leucine rich repeat containing 71 [Source:MGI Symbol;Acc:MGI:1921735]	0.304243	0.422303	0.197205	0.0201397	0.000553296	0.559462	0.0105275	0.645683	0.368096	-0.379441	-0.295846	-0.337643	0.586479	0.896602	0.144162	-0.666564	-0.124528	0.238689	0	-0.103894	0.151186	-0.0669643	-0.182909	0.167202	0.35167	-0.0451474	0.00227735	-0.00684944	-0.438467	-0.0792269	-0.217952	0.0645877	0.284991	0.126424	0.209649	0.181557	0.120367	0.169949	-0.381056	-0.340788	0.279267	-0.204276	-0.385855	-0.212067	-0.160707	0.221023	0.317246	-0.338445	0.282199	-0.498645	0.334765	0.0169612	0.185007	-0.333021	0.358958	-0.130774	0.0206634	0.109061	-0.344093	0.234001	0.367858	0.288255	0.245411	-0.317295	0.33734	0.159719	-0.0588557	0.0975281	-0.547261	0.0104578	-0.280108	0.139655	0.176751	-0.0254726	0.0655987	0.387124	0.303467	-0.125511	0.257577	0.451301	-0.378814	0.0598404	0.0966675	-0.00453664	-0.59877	0.0305307	0.0537319	-0.181648	0.518566	0.316872	0.237231	0.28306
ENSMUSG00000023087	Noct	protein_coding	nocturnin [Source:MGI Symbol;Acc:MGI:109382]	0.246488	0.904116	0.460957	1.02983e-11	9.57217e-12	0.0391524	0.3944	0.147732	0.922282	-0.118605	0.0122592	-0.0531731	0.57179	0.573066	0.143368	0.059914	-0.109383	-0.00713628	2	-0.349351	-0.0358375	0.396998	0.44454	-0.426467	-0.306804	0.051392	-0.413731	-0.381885	-0.020842	0.116754	0.136685	-0.274303	0.0868881	0.307319	-0.41294	-0.40827	-0.105865	0.137326	0.19028	0.0871835	0.10777	0.379013	-0.125797	0.0978024	0.419647	0.111535	-0.21056	0.24323	0.140119	0.227459	0.434711	0.100048	-0.0360158	-0.142426	-0.191581	0.55846	-0.223176	-0.0476042	0.134503	0.278605	-0.307591	-0.619361	-0.21998	-0.115433	0.0950529	0.052966	-0.254042	0.170947	0.117394	-0.0284855	-0.165065	-0.556347	-0.0931006	0.514503	0.134787	-0.280668	0.169142	-0.131168	0.0854882	-0.201759	-0.0224538	-0.0529016	-0.112242	-0.141065	0.384139	0.233572	0.169282	-0.074515	0.239002	0.141224	0.169439	-0.427208
ENSMUSG00000023088	Abcc1	protein_coding	ATP-binding cassette, sub-family C member 1 [Source:MGI Symbol;Acc:MGI:102676]	0.880207	0.00757148	0.0695778	0.0713355	3.30007e-07	0.537431	0.880475	0.347321	0.00510711	0.0207994	-0.379932	-0.179566	0.16926	0.529784	0.0571815	0.0143026	-0.0958074	0.287223	1	0.212589	0.814358	-0.529509	-0.0982936	0.405277	0.23107	-0.647727	0.0607354	0.0316693	-0.196772	0.389764	-0.61389	0.512426	-0.308431	-0.726666	0.0910999	-0.309771	-0.576435	0.0365235	-0.365828	0.119715	0.414231	-0.346846	-0.167054	0.0162828	-0.0602366	0.125603	0.29623	0.512244	0.423832	-0.229568	-0.227923	0.0125543	0.390841	-0.229873	-0.0677155	0.504201	-0.0189546	-0.0445299	-0.734682	0.420445	0.530954	-0.277246	0.189265	-0.242329	-0.216169	-0.318487	0.0795365	-0.287398	0.386706	-0.370137	-0.210238	-0.33241	0.0231528	0.0124401	0.0517623	0.532293	0.458082	-0.57333	0.0457353	-0.237424	-0.406845	-0.473353	-0.137911	-0.176027	-0.152278	0.398844	0.763705	-0.0793525	-0.0754116	-0.205095	-0.0668926	0.078038
ENSMUSG00000023089	Ndufa5	protein_coding	NADH:ubiquinone oxidoreductase subunit A5 [Source:MGI Symbol;Acc:MGI:1915452]	0.562317	0.692619	0.491071	7.75224e-14	3.53354e-15	0.00120654	0.163267	0.523121	0.00101074	0.065973	0.0449766	0.0554748	-0.735275	-0.797682	-0.258273	-0.110156	-0.0535271	-0.281436	16	0.00572622	-0.438272	0.394735	-0.0803451	-0.151279	0.119994	0.461105	0.00335316	-0.132458	0.37709	-0.611529	0.114267	-0.452286	0.200423	0.258365	-0.252408	0.354542	0.425251	0.00268158	0.0327484	-0.265094	-0.488968	-0.0329329	0.0290118	-0.286657	0.273005	-0.0515357	-0.0878293	-0.442874	-0.243446	0.11222	-0.053306	-0.221337	0.0838257	-0.044705	-0.0615812	-0.166892	-0.00882915	0.2277	0.459732	0.0966216	-0.249583	0.451484	-0.132106	0.158039	0.108639	0.342376	-0.476021	0.282271	0.138651	0.262343	-0.0204637	0.120233	0.255719	-0.548211	0.0298686	-0.200266	-0.388866	0.00508836	0.248052	0.193759	0.349635	0.00684107	-0.140007	-0.00721705	-0.111791	-0.801646	0.0113103	-0.223799	0.265445	0.161365	0.193232	0.157507
ENSMUSG00000023092	Fhl1	protein_coding	four and a half LIM domains 1 [Source:MGI Symbol;Acc:MGI:1298387]	0.279472	0.00415204	0.00551988	0.497449	0.0182258	0.456575	0.866267	0.550456	0.00263987	0.108072	0.295202	0.201637	0.0453461	-0.161267	-0.0497761	-0.011542	-0.0437607	-0.223383	19	-0.160952	-0.481688	0.489118	0.395324	-0.575255	-0.432927	0.18113	-0.259617	-0.100473	0.256255	-0.103513	0.561071	-0.542277	-0.443789	0.3307	-0.276324	0.234316	0.00634453	0.141064	0.532516	0.33442	-0.694146	0.646435	0.198584	-0.223798	0.282069	-0.175151	-0.530589	0.0347141	-0.420836	0.462222	0.10902	-0.172079	-0.122058	-0.0138578	0.0737397	-0.175972	-0.0646922	0.236214	0.560422	-0.358239	0.100147	-0.0280797	-0.235023	0.435351	-0.156416	0.0973102	-0.138591	0.432178	0.135887	-0.0613102	0.674144	0.213816	-0.303607	0.0202923	0.125012	-0.353728	-0.534917	0.325456	-0.0179567	0.20804	0.61009	0.393096	0.143078	0.14082	0.419984	-0.391248	-0.389858	0.189116	-0.181238	-0.03085	-0.0166268	-0.463646
ENSMUSG00000023104	Rfc2	protein_coding	replication factor C (activator 1) 2 [Source:MGI Symbol;Acc:MGI:1341868]	0.815346	0.0844287	0.286713	0.675949	0.0214816	0.0772526	0.842683	0.282826	0.195718	-0.0300909	0.225112	0.0975104	-0.036148	-0.203227	-0.15472	-0.017623	-0.102323	-0.120657	23	-0.804418	-0.441696	0.0876447	-0.223751	-0.0264188	-0.223028	0.364707	0.392434	-0.302822	-0.159089	-0.316342	0.650593	-0.0130222	0.0811305	0.537314	0.351054	-0.16638	0.514886	-0.612126	0.0828654	0.284551	0.0607576	0.289532	0.366003	-0.345283	0.233467	-0.536178	0.0151599	-0.154097	-0.207744	0.143497	0.0521956	-0.185598	-0.602285	0.0244166	0.103447	-0.0798337	-0.187302	0.327566	0.238906	-0.342363	-0.0107458	-0.016123	0.522165	0.276143	0.248859	0.277155	-0.254521	-0.265662	-0.408995	0.0726891	-0.40239	0.062183	-0.371201	0.50492	0.244513	0.0659643	-0.0594477	0.282463	0.177231	-0.176268	0.0186593	-0.216793	0.149236	-0.482556	0.28906	-0.0805478	-0.116581	-0.230371	0.482355	0.2443	0.0188909	0.0530669
ENSMUSG00000023106	Denr	protein_coding	density-regulated protein [Source:MGI Symbol;Acc:MGI:1915434]	0.947699	0.285331	0.476937	4.73722e-06	3.265e-05	0.0389505	0.650709	0.10184	0.0428085	-0.00674201	0.110341	0.0517995	-0.345588	-0.308619	-0.144955	-0.0321	-0.125163	-0.152273	14	-0.275864	-0.370112	0.396918	0.138273	-0.355834	-0.191736	0.192307	-0.186168	-0.181232	-0.217528	-0.0209253	0.354338	-0.208552	0.543264	0.543194	-0.163991	-0.422281	0.511067	0.0125053	0.367752	-0.129936	0.0254963	0.199501	0.275915	0.0027088	0.266405	-0.130473	-0.20143	-0.340539	0.164845	0.00948421	0.214137	0.00871253	-0.476642	0.375997	0.199634	-0.0897856	-0.263209	0.0249597	0.304097	-0.171309	-0.485556	-0.104714	0.0540457	0.0692483	0.31615	0.305411	-0.369131	0.132652	-0.269337	0.259767	-0.236511	0.121268	0.0544336	0.00142231	0.295054	-0.118389	-0.33236	0.258539	0.130103	-0.0585419	0.341855	0.212052	-0.174509	-0.140338	0.230328	-0.215754	0.109245	-0.0653598	0.00864775	0.540595	-0.260936	0.04872
ENSMUSG00000023110	Prmt5	protein_coding	protein arginine N-methyltransferase 5 [Source:MGI Symbol;Acc:MGI:1351645]	0.673008	0.864913	0.675479	1.40093e-10	8.20336e-09	0.744814	0.823214	0.683739	0.33685	0.036596	0.0147431	0.0256696	0.448241	0.388088	-0.0189279	-0.013345	-0.0259973	-0.060052	11	-0.384823	-0.280216	0.241224	-0.141697	0.0528956	0.122087	0.205575	0.188588	0.075938	-0.0332894	-0.33816	0.501833	-0.270398	-0.0898741	0.386604	-0.222131	0.0300575	0.395415	-0.250632	-0.0169158	0.08027	-0.276304	0.348825	0.149694	-0.228324	-0.172213	-0.16398	-0.380837	0.156875	0.130997	0.145693	0.225316	-0.305721	-0.301669	0.0159895	0.119887	-0.186832	-0.407308	0.311557	0.312963	-0.183116	0.0172509	-0.310215	-0.084928	0.438439	0.281955	0.00421723	0.0300812	0.164309	-0.198586	-0.0693883	0.106794	-0.272195	-0.421436	0.17459	0.335853	-0.528721	-0.131289	0.182278	-0.0493268	0.0880443	0.245894	-0.441549	-0.545686	-0.378562	0.0176587	-0.0578783	0.116842	0.0184873	0.059207	0.194998	-0.0296605	-0.255616
ENSMUSG00000023118	Sympk	protein_coding	symplekin [Source:MGI Symbol;Acc:MGI:1915438]	0.325871	0.795472	0.37993	7.1437e-15	6.2755e-13	0.0185584	0.0722042	0.755057	0.766561	0.0780045	0.0205024	0.0492534	0.544758	0.482459	-0.127863	0.0993305	-0.0181634	0.0168799	3	-0.262387	-0.0237914	0.0743566	0.50315	-0.324844	-0.701593	-0.396451	0.0181348	-0.22691	-0.03007	0.534765	0.308794	0.0855924	-0.437767	0.00147859	0.0840964	-0.493783	-0.308139	-0.135592	0.603898	0.7518	-0.161194	0.541274	0.578471	0.302237	0.378623	-0.565422	-0.103885	0.554595	-0.121861	0.338388	-0.0335432	-0.257577	-0.204566	0.492434	0.0403658	0.238956	-0.212379	-0.270459	0.186159	-0.159827	-0.116485	-0.497426	0.152165	0.330264	-0.257741	-0.137077	0.143115	-0.313034	0.230269	-0.516393	0.218031	-0.220907	-0.4918	0.284003	0.368986	-0.148966	0.0979948	0.138179	0.0218315	-0.261099	-0.00744195	-0.0489367	0.117682	-0.274104	0.712725	0.108381	0.246903	0.0638017	-0.502427	-0.111158	-0.48378	-0.501141
ENSMUSG00000023143	Nagpa	protein_coding	N-acetylglucosamine-1-phosphodiester alpha-N-acetylglucosaminidase [Source:MGI Symbol;Acc:MGI:1351598]	0.164984	0.240702	0.0719524	0.532399	0.00208119	0.940601	0.839725	0.0846234	0.00180439	-0.264472	-0.222947	-0.243709	0.0792563	0.406293	-0.00944367	-0.0263381	-0.242821	0.44183	5	0.498673	0.406004	-0.624645	-0.565908	0.707438	0.583857	-0.116851	0.304638	0.440359	-0.124981	0.00853463	-0.361253	0.496886	0.0765741	-0.391701	0.239542	0.136544	-0.199569	-0.214102	-0.695442	-0.167198	0.4785	-0.490375	-0.325163	0.128642	-0.514214	0.244292	0.239	0.210749	0.105041	-0.0482728	-0.0183071	0.442323	0.116155	-0.080777	-0.136677	-0.00372988	0.389249	-0.0313674	-0.539743	-0.0258404	0.20244	-0.125166	0.198875	-0.436028	-0.0711384	-0.48637	0.674116	-0.147642	0.0107149	-0.135414	-0.297229	-0.106472	0.0861393	0.000675037	-0.403109	0.16328	0.64904	-0.140811	-0.692209	-0.0303694	-0.572666	-0.39064	-0.211097	-0.0773477	-0.329237	0.585915	0.137594	0.0267024	-0.165115	-0.574692	0.246219	0.401362
ENSMUSG00000023147	Get1	protein_coding	guided entry of tail-anchored proteins factor 1 [Source:MGI Symbol;Acc:MGI:2136882]	0.197491	0.178061	0.0642771	0.00156854	4.95598e-06	0.0933313	0.0755925	0.548583	0.0399208	0.100705	0.105307	0.103006	-0.171776	-0.260272	-0.0883976	0.0963055	0.0343105	-0.116668	2	-0.0814164	-0.520845	0.517896	0.352446	-0.440906	-0.394737	0.0602242	-0.0250115	-0.304808	-0.17665	-0.0151543	0.534374	-0.471616	-0.051003	0.530841	-0.0415184	0.21805	0.302799	0.103811	0.426951	0.27356	-0.463495	0.59318	0.257459	-0.355423	0.190986	-0.261207	-0.198229	-0.0478407	-0.1728	-0.179679	0.345324	-0.362917	-0.185752	0.284008	0.577455	-0.298988	-0.383511	0.334652	0.432322	-0.0379702	-0.149161	0.119195	0.260166	0.383648	0.48001	0.20324	-0.0744582	0.138998	-0.466131	-0.0994306	0.111003	0.261409	-0.37438	0.138339	0.473166	-0.208282	-0.320412	0.188519	0.161217	0.380176	0.322096	0.356609	0.266427	-0.320106	0.176481	-0.244841	-0.326688	0.209764	0.231104	0.392018	-0.221976	-0.376854
ENSMUSG00000023150	Ivns1abp	protein_coding	influenza virus NS1A binding protein [Source:MGI Symbol;Acc:MGI:2152389]	0.959718	0.822192	0.845688	0.731709	0.364341	0.0824088	0.0934586	0.578873	0.00428769	-0.00708919	-0.0315484	-0.0193188	0.032297	0.0857072	-0.165641	0.164213	-0.0574091	0.298378	4	0.144111	0.0222178	-0.569813	-0.825908	0.846032	0.566151	0.177059	0.775448	0.532685	0.0417195	-0.399496	-0.00437417	0.399404	-0.0868175	-0.190859	0.463092	0.343111	0.144248	-0.58352	-0.621235	-0.0541095	0.106793	-0.416328	-0.0517044	0.0400203	-0.660894	-0.124245	0.300057	0.0184799	-0.215117	0.0414838	-0.283353	0.157588	-0.101317	0.0490809	-0.0859485	-0.413885	0.371704	0.0533428	-0.139819	-0.369779	0.224196	0.239497	0.344847	-0.0412059	-0.160042	-0.187536	0.510688	-0.30729	-0.17578	-0.133611	-0.0708025	0.0875376	-0.161679	-0.131303	-0.344089	0.0461043	0.266735	0.24415	-0.540029	-0.0930021	-0.319987	-0.512199	-0.198481	-0.0486033	-0.326583	0.152272	-0.0589663	-0.0843982	-0.176052	-0.486031	0.0982748	0.459878
ENSMUSG00000023156	Rpp14	protein_coding	ribonuclease P 14 subunit [Source:MGI Symbol;Acc:MGI:1914303]	0.558243	0.965576	0.65652	0.965406	0.584168	0.0313514	0.148807	0.773043	0.446885	0.0792073	0.00583039	0.0425188	-0.00393054	0.0496628	-0.198962	0.135619	-0.0286848	-0.0740421	25	-0.182732	-0.124309	0.29289	0.261283	-0.321662	-0.249266	0.200901	-0.279614	-0.39132	0.308536	-0.169841	0.100255	-0.224658	0.0145922	0.117779	-0.324018	-0.0636769	-0.0573282	-0.0277716	0.252407	-0.0117566	-0.139103	0.14211	0.101198	0.0631392	0.40837	-0.0352203	0.0465648	-0.0397292	-0.0821863	0.145183	-0.0216743	-0.0156037	0.15115	-0.000587248	-0.281013	0.437457	-0.0404973	-0.000555315	0.261368	0.360741	-0.38187	-0.0718494	-0.253986	0.0506948	-0.138685	0.463153	-0.604768	0.0675846	0.365551	0.196475	-0.21691	-0.3522	0.280611	-0.0942243	-0.0157731	-0.226018	-0.0667011	-0.200316	0.183096	-0.0476944	0.0595778	-0.0536973	0.0569622	0.105834	0.359587	-0.309329	0.11653	-0.412184	0.344122	0.107355	0.173485	-0.0911618
ENSMUSG00000023159	Psg29	protein_coding	pregnancy-specific beta-1-glycoprotein 29 [Source:MGI Symbol;Acc:MGI:1891361]	0.249539	0.0127195	0.324055	2.27163e-29	7.85515e-29	0.749397	0.105632	0.148205	0.110793	0.479473	-1.05933	-0.28993	-5.84651	-5.71004	-0.0887667	0.46694	-0.444557	0.479761	4	0.271692	0.577352	-0.6531	-0.512371	0.779683	0.43177	-0.331993	0.544903	0.286939	0.0076602	0.0247837	-0.391575	0.58041	-0.272079	-0.682853	0.179096	-0.0595399	-0.209842	-0.390349	-0.489713	0.0438562	0.387274	-0.489535	0.00997812	0.0105194	-0.537992	0.0201405	0.386096	0.485557	0.261917	-0.303029	-0.489191	-0.0897329	0.200486	-0.0449732	-0.157409	0.207712	0.0902559	0.0671303	-0.525957	0.272925	0.277044	-0.173485	0.179833	0.0350626	-0.13512	-0.233338	0.304681	-0.503745	0.245118	-0.192416	-0.18537	-0.317271	-0.0691232	0.0767325	-0.138189	0.284583	0.339701	-0.449719	-0.191382	-0.275266	-0.392936	-0.780341	-0.333851	-0.152063	-0.205042	0.375603	0.439724	0.0624211	-0.0742399	-0.261446	-0.0933365	0.129116
ENSMUSG00000023169	Slc38a1	protein_coding	solute carrier family 38, member 1 [Source:MGI Symbol;Acc:MGI:2145895]	0.0733538	0.130908	0.0209441	2.00766e-24	3.48725e-21	0.00120637	0.696558	0.0465882	0.00739529	0.124674	0.104759	0.114717	0.776243	0.664699	-0.156019	0.0184722	-0.102304	-0.136351	17	-0.218524	-0.514208	0.200355	-0.217113	-0.0189613	-0.102531	0.391434	0.377955	-0.0450994	0.213617	-0.416706	0.578872	-0.161412	0.132295	0.318415	-0.0677762	0.0498189	0.721518	-0.501702	0.324866	0.116889	-0.233688	0.16798	0.63773	-0.261538	0.00876341	-0.496656	-0.451595	-0.0697852	-0.0980947	0.125752	-0.19377	-0.492581	-0.53755	0.3363	-0.00505228	-0.225173	-0.21814	0.300238	0.512778	-0.366479	-0.374402	-0.0008354	-0.0432531	0.670425	0.349871	-0.056768	0.010514	-0.105802	-0.0232161	0.228173	0.0724166	0.215201	-0.105803	0.0273303	0.130072	-0.355189	-0.438364	0.182004	0.0550132	0.0366458	0.397206	-0.330042	-0.431305	-0.41787	0.140389	-0.348503	-0.18197	0.133532	-0.0593674	0.141175	-0.203083	-0.079593
ENSMUSG00000023175	Bsg	protein_coding	basigin [Source:MGI Symbol;Acc:MGI:88208]	0.147774	0.00140374	0.187832	2.50925e-11	3.58528e-11	0.418284	0.00222984	0.533775	6.80149e-05	-0.166126	0.379568	0.106721	-0.621855	-0.614917	-0.0619378	-0.249528	-0.0521826	-0.348799	6	-0.367954	-0.830929	0.536762	-0.078425	-0.35971	-0.0503392	0.829304	-0.0292552	-0.0855948	0.239314	-0.630776	0.53531	-0.539397	0.496884	0.788927	-0.0955947	0.289492	0.766987	-0.104926	0.175561	-0.251504	-0.327713	0.201411	0.0498532	-0.171635	0.278035	-0.145087	-0.45698	-0.661445	-0.395721	0.400632	0.295476	-0.00972337	-0.456671	-0.0412941	-0.0820691	-0.402545	0.11953	0.105345	0.704901	-0.49491	-0.416871	0.314192	-0.205503	0.105434	0.30706	0.10443	-0.120183	0.40073	-0.297673	0.393804	0.111883	0.362081	0.127167	-0.0682885	-0.159958	-0.418833	-0.369091	0.530259	0.0528781	0.2361	0.356033	0.310723	-0.0880641	-0.0137342	-0.0676157	-0.528864	-0.592869	-0.0579999	0.165502	0.100428	0.310846	0.105042
ENSMUSG00000023176	Cpn2	protein_coding	carboxypeptidase N, polypeptide 2 [Source:MGI Symbol;Acc:MGI:1919006]	0.378419	0.762048	0.681516	0.105496	0.115432	0.0259342	0.000478753	0.0666406	9.90827e-05	-0.306783	0.105156	-0.100813	0.381189	0.370478	0.529728	-0.880554	0.475347	-1.03704	48	0.296035	-0.226012	0.223137	-0.212691	0.0211675	0.499521	0.538005	-0.227774	0.144629	0.366531	-0.651646	-0.167577	-0.441785	0.1661	0.141338	-0.297495	0.723749	0.0925499	0.280153	-0.451355	-0.583815	-0.331854	-0.224504	-0.653181	-0.220222	-0.0706962	0.533839	0.0199446	-0.50134	-0.278819	0.114012	0.180772	0.318612	0.411609	-0.51441	-0.182306	-0.205724	0.363447	0.201349	0.166445	0.176999	0.0464285	0.49052	-0.34512	-0.340829	-0.0435546	0.241585	-0.203735	0.607142	0.0562148	0.321851	0.0575402	0.0362866	0.411293	-0.494005	-0.411474	-0.201347	-0.0745612	-0.0265514	-0.158892	0.387101	0.0859652	0.217039	0.0107148	0.427986	-0.434024	-0.432874	-0.298058	-0.194608	0.394759	-0.16061	0.68808	0.281687
ENSMUSG00000023186	Vwa5a	protein_coding	von Willebrand factor A domain containing 5A [Source:MGI Symbol;Acc:MGI:1915026]	0.819226	0.378825	0.433076	4.85387e-06	8.64759e-07	0.401042	0.00160272	0.480809	0.480475	0.0306156	0.118256	0.0744357	0.449752	0.491366	-0.0756734	-0.30396	-0.0696393	-0.0680653	23	-0.454365	0.00283363	-0.138326	0.238062	-0.131672	-0.528094	-0.211832	0.202929	-0.208985	-0.183127	0.395052	0.129566	0.300649	-0.0650196	0.0266314	0.501946	-0.208698	-0.0478022	-0.221892	0.420415	0.402604	0.234843	0.162159	0.503888	0.29355	0.147438	-0.563364	0.072226	0.0730723	-0.0347788	-0.0882943	-0.0130095	-0.421475	-0.179005	0.22944	0.0418063	0.0343289	-0.111946	-0.390011	0.0221467	-0.21084	-0.0486669	0.00796928	0.194855	0.276341	0.0243135	-0.16794	0.225588	-0.539465	-0.235765	-0.146115	0.0398415	0.243686	-0.0946952	0.354881	0.144306	0.152028	0.237754	0.169836	0.452081	0.0268335	-0.359861	0.0229703	0.34955	-0.162687	0.118271	0.177011	-0.283763	-0.0132196	-0.0651169	0.0332085	-0.260889	-0.129272
ENSMUSG00000023191	P3h3	protein_coding	prolyl 3-hydroxylase 3 [Source:MGI Symbol;Acc:MGI:1315208]	0.80567	0.0779008	0.278464	5.65172e-06	0.000257602	0.212837	0.171775	0.291252	0.146907	0.0514037	-0.373165	-0.16088	-0.69565	-0.542418	0.175723	-0.198298	0.16302	0.21975	5	0.518461	0.150276	-0.257123	-0.411127	0.447855	0.601262	0.17172	0.0982811	0.410739	0.535516	-0.4474	-0.324764	-0.0534332	-0.267735	-0.455173	-0.216417	0.528678	-0.212392	-0.0318077	-0.720339	-0.257563	-0.16433	-0.358987	-0.448339	-0.390193	-0.217324	0.425084	0.236588	0.0763586	-0.334499	0.325274	-0.219913	0.0852568	0.502509	-0.57085	-0.476916	-0.0955024	0.233492	0.390859	-0.22393	0.295833	0.29478	0.0288937	-0.0295499	-0.0986648	-0.326311	-0.0978808	0.220951	0.207246	0.53042	0.190843	-0.146043	-0.268331	-0.0345299	-0.202884	-0.169964	-0.0361741	0.25272	-0.449204	-0.315117	-0.0965256	-0.100157	-0.429791	-0.111738	0.0835667	-0.0390133	-0.126432	0.0851618	0.254047	0.233598	-0.453254	0.637951	0.129811
ENSMUSG00000023192	Grm2	protein_coding	glutamate receptor, metabotropic 2 [Source:MGI Symbol;Acc:MGI:1351339]	0.0402064	0.00618881	0.000914787	0.0393842	0.311022	9.88423e-05	0.464065	0.881526	0.00118902	-0.74714	-1.01112	-0.879131	-0.503355	0.244157	0.997431	0.180916	0.0392401	0.871874	5	0.555906	0.246712	-0.214258	-0.463482	0.461225	0.857469	0.121075	-0.124373	0.667055	0.109132	-0.281139	-0.495097	-0.0106466	0.353002	-0.274923	-0.300784	0.250492	0.0274548	0.270342	-0.779968	-0.751024	0.185181	-0.565471	-0.622285	-0.144132	-0.500272	0.736374	0.0129811	-0.248178	0.168778	0.070689	0.107342	0.255281	0.317201	-0.480366	-0.319131	-0.328121	0.0231293	0.158582	-0.352062	0.0966087	0.114754	-0.0154138	-0.1784	-0.303459	-0.020415	-0.251099	0.294917	0.380776	0.101386	0.478182	-0.195715	-0.00593526	0.199098	-0.257707	-0.100706	-0.039729	0.150443	-0.195144	-0.252171	-0.081807	0.0134511	-0.225614	-0.439841	0.201478	-0.43101	0.147292	0.0741339	0.385119	0.0355535	-0.0856294	0.469587	0.368509
ENSMUSG00000023206	Il15ra	protein_coding	interleukin 15 receptor, alpha chain [Source:MGI Symbol;Acc:MGI:104644]	0.309575	0.182526	0.819637	0.0471182	0.0805904	0.397625	0.599374	0.625176	0.0133928	0.255186	-0.335833	-0.0403231	0.338617	0.296901	0.142312	0.0906315	0.0899936	0.456242	41	0.332506	0.494356	-0.48456	-0.0525079	0.286109	0.0706564	-0.570933	0.11394	0.107107	-0.226983	0.414986	-0.183987	0.454982	-0.477933	-0.508343	0.259523	0.120961	-0.415118	-0.0223668	-0.1155	0.30006	0.197548	-0.0587953	0.0807105	-0.145332	-0.279041	-0.034051	0.370542	0.41424	0.183559	-0.373161	-0.205391	-0.0891882	0.269099	0.00918915	0.311121	0.0753149	0.15799	0.147701	-0.580244	0.276938	0.605521	-0.0990023	0.236551	0.0140256	-0.0931985	-0.0959663	0.402904	-0.20633	0.0612096	-0.388362	0.0116854	-0.0699707	-0.10023	0.0223357	0.0535481	0.393585	0.448905	-0.45461	-0.193021	0.401734	-0.471366	-0.152245	0.170067	-0.0469018	-0.0643342	0.264327	0.236039	0.10336	-0.0348074	-0.149084	-0.102311	-0.0656436
ENSMUSG00000023216	Epb42	protein_coding	erythrocyte membrane protein band 4.2 [Source:MGI Symbol;Acc:MGI:95402]	0.967351	0.10528	0.237947	0.435348	0.877267	0.000366623	0.123916	0.0605676	0.00235033	0.019843	0.794043	0.406943	0.25434	0.0502287	-1.22375	0.519243	-0.67967	1.10286	6	0.118988	-0.346567	0.0258973	-0.39155	0.209533	0.218697	0.452703	0.301092	0.263998	0.234485	-0.566594	0.0710592	-0.126038	0.200153	0.120061	0.0694603	0.391859	0.227658	-0.229003	-0.0856872	-0.316917	-0.186625	-0.241127	-0.00882942	0.132375	-0.232289	-0.0623961	-0.0684493	-0.426602	-0.407259	0.173655	-0.0633789	0.0801435	0.0326115	0.035337	-0.247735	-0.29793	0.320347	-0.0336723	0.387197	-0.425443	-0.250738	0.503813	0.036662	0.064072	-0.207549	0.0815931	-0.143961	0.040954	-0.0554734	0.307471	0.195275	0.573695	0.302388	-0.365483	-0.405973	-0.0110769	-0.330108	0.468475	-0.116773	-0.0402549	0.214137	0.000562632	-0.0547427	0.354246	-0.179391	-0.321032	-0.439365	-0.158606	-0.0913098	-0.247601	0.166018	0.425864
ENSMUSG00000023224	Serping1	protein_coding	serine (or cysteine) peptidase inhibitor, clade G, member 1 [Source:MGI Symbol;Acc:MGI:894696]	0.822903	0.106652	0.19277	4.47817e-06	0.105037	0.555803	0.71594	0.672855	0.0270274	-0.0901939	-0.657272	-0.373733	-1.3589	-0.443003	0.15945	0.101103	-0.125299	0.653814	8	0.382224	0.100845	-0.397551	-0.690928	0.654232	0.794199	0.204488	0.248449	0.87914	0.240727	-0.364748	-0.291144	0.218234	0.314617	-0.294696	-0.0559649	0.168795	0.211178	-0.128827	-0.593958	-0.622981	0.125648	-0.639071	-0.159633	0.134748	-0.669724	0.324452	0.0601083	-0.314247	0.0245637	0.241933	-0.240832	0.101905	0.0557477	-0.0977028	-0.438861	-0.567226	0.147282	-0.0671674	-0.140296	-0.307647	-0.0299601	0.0936055	-0.160417	-0.00801768	-0.274747	-0.183979	0.384976	0.0876551	0.145641	0.47176	-0.0312644	0.14813	0.177585	-0.458177	-0.170171	-0.139288	0.0311035	0.132195	-0.300071	-0.195587	0.0372963	-0.421217	-0.582482	0.291606	-0.305561	-0.0542485	0.0458263	0.264804	-0.367249	-0.182484	0.197115	0.529054
ENSMUSG00000023232	Serinc2	protein_coding	serine incorporator 2 [Source:MGI Symbol;Acc:MGI:1919132]	0.953397	0.169426	0.309498	0.440842	0.907352	0.0719939	0.150337	0.568597	6.81682e-05	-0.016211	-0.384203	-0.200207	-0.143783	-0.0216567	0.339412	0.277396	0.11655	0.850378	9	0.246855	0.0535071	-0.361416	-0.542546	0.556059	0.503607	0.252553	0.334942	0.601381	0.551211	-0.492495	-0.123182	0.104421	-0.270097	-0.385726	-0.0774011	0.366734	-0.158334	-0.357199	-0.560217	-0.167863	-0.0624192	-0.328942	-0.163117	-0.0574665	-0.365413	0.132232	0.127319	0.0971359	-0.4437	0.590213	-0.249442	0.0182069	0.298247	-0.408648	-0.712925	-0.135986	0.347616	0.152975	-0.0399619	-0.140536	0.165195	-0.108839	-0.0297047	0.1032	-0.577648	-0.189637	0.339746	0.0135071	0.517519	0.200119	0.0576607	-0.106812	-0.0675044	-0.0725766	-0.297126	-0.103351	0.265034	-0.0790043	-0.368839	-0.26184	-0.144988	-0.646479	-0.286723	0.207997	0.116221	-0.0490644	-0.0532797	0.198506	-0.0840903	-0.615935	0.551405	0.179695
ENSMUSG00000023235	Ccl25	protein_coding	C-C motif chemokine ligand 25 [Source:MGI Symbol;Acc:MGI:1099448]	0.565936	0.772322	0.54174	1.04167e-07	1.98079e-06	0.11464	0.959207	0.118506	0.00602069	-0.106796	-0.0537731	-0.0802848	-0.750671	-0.654051	-0.198707	0.00654924	-0.215666	0.378796	38	-0.0759085	0.198477	0.0467924	0.0220546	-0.109353	0.104582	-0.202062	-0.192014	-0.240168	-0.497543	0.150904	-0.143993	-0.0283249	0.142441	0.0475152	0.0653223	-0.134381	0.101151	0.314204	-0.118116	-0.122161	0.174654	-0.0439764	-0.274986	-0.478685	0.106096	0.233993	-0.0608255	-0.160307	0.400637	-0.500885	0.114756	0.0741972	-0.0910011	-0.271995	0.512485	0.0159064	-0.26855	0.340973	-0.366326	0.126791	0.45599	0.1851	0.257261	-0.215263	0.447304	0.0310976	-0.322654	0.150818	-0.373198	0.0178845	-0.179698	0.243361	-0.00362728	0.106708	0.230022	0.52294	-0.266235	-0.161076	0.296704	0.0720185	0.226597	0.330975	0.163032	-0.204174	-0.370369	0.109844	0.172722	0.037011	0.358375	0.46283	-0.125816	0.104628
ENSMUSG00000023236	Scg5	protein_coding	secretogranin V [Source:MGI Symbol;Acc:MGI:98289]	0.373387	0.310735	0.92959	0.00935684	0.0047998	0.672141	0.0271886	0.669254	0.00163653	-0.151582	0.172791	0.0106044	-0.304517	-0.33218	0.0482196	-0.263785	0.0533991	-0.400875	2	-0.279237	-0.629311	0.89732	0.455478	-0.712246	-0.215876	0.415086	-0.461166	-0.281946	0.0462887	-0.296573	0.375117	-0.832289	0.405961	0.767025	-0.548533	0.017672	0.500581	0.400655	0.345836	-0.225366	-0.432106	0.495168	-0.0894566	-0.300313	0.495119	0.103208	-0.502746	-0.389449	-0.0723355	0.205947	0.629781	-0.250557	-0.132321	-0.129027	0.125874	-0.131655	-0.388892	0.217514	0.618132	0.0270324	-0.405565	-0.0706666	-0.228811	0.162443	0.456284	0.205032	-0.387303	0.608838	-0.228988	0.276329	0.114325	0.080071	-0.063648	0.0783794	0.39636	-0.407758	-0.412997	0.17503	0.410955	0.225319	0.527683	0.356061	-0.157142	-0.1252	0.107494	-0.488531	-0.187438	0.199771	0.310136	0.544804	0.173816	-0.360699
ENSMUSG00000023243	Kcnk5	protein_coding	potassium channel, subfamily K, member 5 [Source:MGI Symbol;Acc:MGI:1336175]	0.850131	0.839793	0.992546	0.0295944	0.0763158	0.299584	0.796276	0.887051	0.216441	-0.0984034	0.105283	0.00343989	-0.775351	-0.62744	-0.363993	-0.0926762	0.0544376	0.465634	37	-0.172696	-0.0672548	-0.284047	-0.229185	0.0684435	0.0812518	0.417416	-0.0359806	0.0268095	0.493764	-0.218904	-0.0534598	0.235351	0.104616	-0.0905741	0.225982	0.167722	0.0606209	-0.263767	-0.189923	-0.102225	0.150744	-0.308794	0.0103098	0.0920403	0.235655	-0.056219	0.258428	-0.340465	-0.333554	0.452538	-0.347204	0.241191	-0.0547096	-0.228169	-0.550049	0.00638016	0.537255	-0.201639	-0.0609129	-0.0507412	-0.0196371	0.192261	-0.272016	-0.238796	-0.347853	0.100794	0.11199	-0.0427266	0.379997	0.279996	-0.288585	-0.208138	0.375819	-0.195921	-0.4537	-0.0847169	0.393404	-0.113808	-0.109219	0.0524392	-0.415694	-0.0212038	0.204835	0.200664	0.0767913	-0.249055	-0.157787	-0.329567	0.142185	-0.380669	0.511522	0.35468
ENSMUSG00000023247	Guca2a	protein_coding	guanylate cyclase activator 2a (guanylin) [Source:MGI Symbol;Acc:MGI:102738]	0.652212	0.943132	0.788363	1.57326e-27	7.37268e-28	0.459858	0.909562	0.734298	0.71233	0.112667	-0.0178178	0.0474247	-3.25149	-3.29949	-0.124121	0.019555	0.0624241	0.0662379	0	-0.0610164	-0.049885	0.26992	0.287676	-0.426681	-0.139992	0.0654475	-0.50497	-0.0857099	0.0439606	0.208412	0.0562868	-0.176215	0.329314	0.138524	-0.395182	-0.407391	0.243885	0.303023	0.316521	-0.162694	0.0426571	0.0826205	0.0933976	0.00385018	0.244627	0.19409	-0.546099	-0.106801	0.340398	0.127011	-0.00650565	0.0584844	-0.361858	0.0718632	-0.0767618	0.0468484	-0.324319	-0.0545232	0.0927645	-0.0936148	-0.294424	-0.27985	-0.513084	0.0550666	0.231901	-0.139639	-0.123222	0.280966	0.163156	0.356002	0.0424603	-0.0761892	0.124641	0.0364634	0.137608	-0.295895	-0.410773	-0.0106056	0.113165	-0.181964	0.502887	0.287552	-0.280972	-0.0493299	0.128484	0.0264219	0.0395994	0.249574	-0.222101	0.324982	-0.191935	-0.158145
ENSMUSG00000023249	Parp3	protein_coding	poly (ADP-ribose) polymerase family, member 3 [Source:MGI Symbol;Acc:MGI:1891258]	0.781713	0.522502	0.517104	5.89889e-25	1.87663e-25	0.0155641	0.0852297	0.484589	0.380885	0.0831773	0.192236	0.137707	-3.4761	-3.55654	-0.499245	0.360466	-0.154686	0.189627	12	-0.132627	0.167248	-0.653128	-0.466678	0.443907	0.117466	0.0755369	0.391324	0.0514857	0.172448	-0.0705383	-0.0245008	0.568279	-0.305225	-0.318609	0.637699	0.199911	-0.16092	-0.519036	-0.317721	0.251554	0.169435	-0.312519	0.101207	0.0468334	-0.0653283	-0.280671	0.486085	-0.0152048	-0.282958	0.142805	-0.553159	0.289352	-0.0904458	-0.0310192	-0.163007	-0.0352288	0.54338	-0.0876487	-0.316942	-0.164277	0.413412	0.32365	0.205972	-0.207389	-0.403035	0.0734085	0.199642	-0.382304	0.167227	-0.174014	-0.259049	-0.118463	0.077789	-0.177676	-0.424625	0.227552	0.419782	-0.0259858	-0.334022	0.003421	-0.521218	-0.154691	0.376118	0.037712	-0.024935	0.0108728	0.014625	-0.501112	0.0286732	-0.527389	0.170342	0.458008
ENSMUSG00000023259	Slc26a6	protein_coding	solute carrier family 26, member 6 [Source:MGI Symbol;Acc:MGI:2159728]	0.644128	0.115068	0.425457	0.0118255	0.00559901	0.667068	0.249955	0.27947	0.220212	0.106847	-0.368017	-0.130585	-0.400927	-0.443786	-0.0667391	-0.184264	-0.184857	0.204945	67	0.202587	0.394762	-0.308792	-0.0165437	0.217887	0.0231722	-0.332617	0.0313338	-0.155805	0.0156624	0.208584	-0.285569	0.308999	-0.316476	-0.378435	0.108553	-0.178875	-0.524963	-0.0745048	-0.201671	0.26987	0.0182709	-0.124162	-0.0958432	0.209111	0.169298	-0.025797	0.463794	0.367428	0.0260365	0.0246278	-0.256366	0.387739	0.250434	0.186385	-0.000877571	0.415653	0.214718	-0.144932	-0.322141	0.353878	0.152246	-0.0665388	0.197991	-0.402455	-0.389766	0.150689	-0.155991	-0.192456	0.402015	-0.494938	-0.309678	-0.542662	0.0141883	-0.323594	-0.090458	0.147294	0.374569	-0.263108	-0.356287	-0.209886	-0.331259	-0.167512	0.13676	-0.0549982	0.178742	0.0675169	0.709089	-0.543804	-0.127295	-0.341908	-0.0958823	0.16396
ENSMUSG00000023262	Acy1	protein_coding	aminoacylase 1 [Source:MGI Symbol;Acc:MGI:87913]	0.208355	0.448554	0.155444	1.86236e-08	2.31205e-13	0.0388807	0.839459	0.729489	0.00271154	0.241413	0.144797	0.193105	-0.826863	-1.19609	-0.268924	-0.0266173	0.0485344	-0.426953	11	-0.640182	-0.392799	0.226808	0.0584083	-0.170324	-0.385411	0.0411319	0.247976	-0.390057	-0.391718	-0.00661328	0.690661	-0.0946566	-0.0864181	0.567131	0.287043	-0.255558	0.334893	-0.343001	0.302499	0.428684	-0.203992	0.511557	0.406309	-0.23796	0.148203	-0.482414	0.188882	-0.026362	-0.0374508	-0.193699	0.0484944	-0.114815	-0.540163	0.443882	0.595826	-0.189542	-0.444331	0.289435	0.258485	-0.147594	-0.0419367	0.0444804	0.596954	0.283096	0.278212	0.655064	-0.475408	-0.238724	-0.588823	-0.176589	-0.331697	-0.0721001	-0.558529	0.267728	0.558631	-0.0346532	-0.296008	0.340104	0.116253	-0.106612	0.231372	0.0989369	0.327028	-0.396407	0.396041	-0.11768	0.101621	-0.315204	0.341596	0.566696	-0.454164	-0.0986464
ENSMUSG00000023266	Frs3	protein_coding	fibroblast growth factor receptor substrate 3 [Source:MGI Symbol;Acc:MGI:2135965]	0.113289	0.788117	0.189444	0.00011432	6.74668e-06	0.333551	0.920153	0.877786	0.9876	-0.185216	-0.0311108	-0.108163	0.319356	0.38162	0.075364	-0.00799525	0.0130984	-0.00129273	3	-0.334516	0.143204	0.267776	0.734306	-0.602606	-0.601425	-0.403862	-0.494883	-0.348899	-0.308587	0.640946	-0.0856931	-0.090474	-0.0133314	0.115529	-0.0293105	-0.519537	-0.401828	0.43272	0.449718	0.268653	0.148913	0.3965	0.0164613	0.242586	0.549778	-0.0677159	-0.138962	0.146619	0.121125	0.108453	0.446162	-0.109362	0.071922	-0.0653659	0.0445355	0.353215	-0.298415	-0.353807	-0.0553758	0.0584922	0.00301516	-0.362689	0.0533396	-0.100668	-0.0454813	-0.158218	-0.106208	0.000491969	-0.043102	-0.192007	0.0825985	0.0206103	-0.133623	0.42552	0.363094	0.189655	0.159199	0.0386082	0.494004	-0.142893	-0.0687934	0.379377	0.340704	-0.0405635	0.31805	0.254582	0.0607126	0.117214	-0.0601445	0.201204	-0.133521	-0.387087
ENSMUSG00000023272	Creld2	protein_coding	cysteine-rich with EGF-like domains 2 [Source:MGI Symbol;Acc:MGI:1923987]	0.356509	0.00121223	0.0859207	0.211477	0.0559227	0.936896	0.867138	0.0670738	0.00483307	-0.146012	0.534055	0.194022	-0.133137	-0.205509	0.0083804	0.0181953	0.215704	-0.330639	2	-0.151765	-0.507361	0.529007	0.209596	-0.523285	-0.249616	0.417273	-0.186658	-0.476522	-0.0172641	-0.254178	0.339124	-0.460576	0.213231	0.568121	-0.0937292	0.227795	0.47756	0.160683	0.322509	0.0165219	-0.230602	0.299976	-0.0794501	-0.376178	0.438084	-0.0494091	-0.340262	-0.331185	-0.160489	-0.103448	0.232411	0.0773295	-0.279514	-0.0814822	0.358754	0.0262481	0.258497	0.252382	0.376259	-0.0572269	-0.0657334	0.294239	-0.135883	-0.109324	0.48967	0.0986574	-0.212935	0.394025	-0.284006	-0.0381812	0.238827	0.278834	0.158363	0.0727587	-0.237569	0.0286826	-0.357353	0.0967331	0.0653862	0.499175	0.252058	0.581095	0.164237	-0.0584428	-0.188179	-0.381442	-0.385056	-0.0554213	0.269504	0.165836	0.11928	-0.158655
ENSMUSG00000023277	Twf2	protein_coding	twinfilin actin binding protein 2 [Source:MGI Symbol;Acc:MGI:1346078]	0.305322	0.682786	0.311135	0.102201	0.0180861	0.203766	0.0731944	0.160737	0.120627	-0.154581	-0.0613956	-0.107988	0.166462	0.243796	0.12887	-0.18792	-0.156273	-0.169215	2	-0.256297	-0.113736	0.423897	0.121072	-0.350733	0.234971	0.207641	-0.53205	-0.0362923	-0.102414	-0.28015	0.052881	-0.505539	0.172197	0.344942	-0.411943	0.150573	0.160854	0.447381	-0.161872	-0.419748	-0.153375	0.166081	-0.457157	-0.525502	0.200772	0.435887	-0.281583	-0.401065	0.14982	0.0799907	0.492681	-0.0457095	0.14613	-0.685525	0.0670449	-0.0986813	-0.273582	0.422859	0.00248074	0.119728	0.356063	-0.0016288	-0.174524	-0.0598094	0.211238	0.223465	-0.428721	0.689979	-0.147932	0.359713	-0.0147133	0.0662342	0.0657039	0.0202846	0.287858	0.0142745	-0.186695	-0.0939527	0.374175	0.304493	0.317853	0.200669	-0.0917245	0.0812337	-0.193818	-0.264098	0.00164059	0.0577869	0.55701	0.451025	0.476559	-0.0382631
ENSMUSG00000023284	Zfp605	protein_coding	zinc finger protein 605 [Source:MGI Symbol;Acc:MGI:2444933]	0.691028	0.229792	0.567096	1.70427e-11	2.76448e-10	0.204692	0.0877261	0.409999	0.0493053	0.0524438	-0.159319	-0.0534375	0.729533	0.666833	0.112953	0.157107	-0.0801855	0.189417	10	-0.274566	0.409677	-0.00688053	0.459309	-0.229352	-0.376366	-0.687343	-0.206676	-0.138021	-0.566553	0.712687	-0.1882	0.229022	0.0124612	-0.148073	0.0872839	-0.624277	-0.266139	0.289856	0.427496	0.124238	0.345566	0.126918	0.273771	0.215883	0.0291424	-0.108896	0.10155	0.142714	0.540315	-0.477905	0.119796	-0.412373	0.0723228	0.159216	0.300662	0.177441	-0.556038	-0.26205	-0.295061	0.158174	0.104332	-0.239997	0.195837	0.20464	0.0673513	0.081357	-0.237869	-0.312969	-0.24772	-0.0517817	0.00984445	0.177389	-0.0805971	0.286284	0.585751	0.434604	-0.0560404	-0.0863697	0.715393	-0.124825	-0.0112263	0.0938562	0.12709	0.00524207	0.0921257	0.277685	0.264472	0.164445	-0.0548566	0.631485	-0.550739	-0.220536
ENSMUSG00000023286	Ube2j2	protein_coding	ubiquitin-conjugating enzyme E2J 2 [Source:MGI Symbol;Acc:MGI:2153608]	0.841662	0.235203	0.482891	3.32849e-06	0.000114091	0.842999	0.801341	0.186955	0.997015	0.0180788	-0.108053	-0.044987	0.310065	0.24974	0.0120238	0.0156951	-0.0885311	-0.000243289	9	0.0880258	0.270429	-0.0256047	0.116039	0.0258637	0.0172581	-0.0567338	-0.0893737	0.00333382	0.369825	-0.0517889	-0.472399	-0.0179463	-0.186192	-0.418262	-0.204939	-0.0113752	-0.390048	0.164497	-0.0789562	-0.144202	0.00873264	-0.256025	-0.246959	0.171518	0.0757556	0.234363	0.208944	0.0786131	-0.111447	0.0785724	-0.241671	-0.0525018	0.517593	-0.368927	-0.493132	0.368883	0.168707	-0.203756	-0.0511388	0.360023	-0.00371292	0.0329784	-0.25414	-0.0909642	-0.439697	0.0750635	-0.290877	-0.0658525	0.495005	0.0860626	0.183026	-0.16402	0.223386	-0.046775	-0.228189	0.187345	-0.0406591	-0.287951	0.32574	-0.328627	-0.0217647	-0.13085	0.0443581	0.418701	0.0151873	-0.125367	0.0772133	0.0170259	0.0492246	-0.136947	0.197608	-0.0892649
ENSMUSG00000023307	Marchf5	protein_coding	membrane associated ring-CH-type finger 5 [Source:MGI Symbol;Acc:MGI:1915207]	0.901642	0.0241623	0.0899529	0.00426919	0.0629221	0.375725	0.186246	0.278181	0.132872	0.0113612	0.211775	0.111568	0.182465	0.116375	-0.0548031	0.0843601	-0.0737301	-0.100255	6	-0.137104	-0.670663	0.238101	-0.200107	-0.150633	0.000908323	0.860422	0.0395046	-0.181903	0.579107	-0.704099	0.334776	-0.342348	0.232397	0.420674	0.0593566	0.582525	0.449603	-0.247546	-0.0439812	-0.203321	-0.380804	-0.0452545	-0.0188049	-0.16194	0.263427	-0.0767646	0.069674	-0.62761	-0.638081	0.330527	-0.155627	0.190099	-0.146802	-0.0649055	-0.275296	-0.278225	0.342775	0.119175	0.534264	-0.121175	-0.402886	0.620492	-0.178019	-0.0434647	-0.0069708	0.45684	-0.291093	0.171816	0.0271744	0.463428	-0.225368	0.0737382	0.302021	-0.332347	-0.3896	-0.3919	-0.207997	0.220756	-0.0979819	0.15215	0.117994	0.278711	0.355606	0.162707	0.0493252	-0.615613	-0.601217	-0.38601	0.457738	-0.148014	0.482241	0.312797
ENSMUSG00000023328	Ache	protein_coding	acetylcholinesterase [Source:MGI Symbol;Acc:MGI:87876]	0.0221701	0.0104988	0.000809974	2.50362e-12	2.67477e-07	0.0702167	0.169141	0.461063	0.00270052	0.247915	0.278913	0.263414	0.621342	0.410823	-0.130536	-0.10125	0.0576325	-0.23753	22	-0.445373	-0.543273	0.546711	0.513071	-0.652113	-0.735734	0.0207174	-0.0933284	-0.326487	0.0132901	0.0797401	0.762302	-0.415568	-0.275845	0.481215	-0.147493	-0.158518	0.206106	-0.0940134	0.860022	0.537429	-0.523369	0.794346	0.692489	-0.154265	0.425466	-0.589638	-0.46707	0.106318	-0.24465	0.278858	0.140221	-0.535785	-0.365995	0.380243	0.233734	-0.0745811	-0.414209	0.185318	0.634022	-0.339786	-0.195817	-0.19779	0.0694139	0.726467	0.065449	0.206274	-0.272322	0.0598527	-0.0453001	-0.0775371	0.388494	0.247759	-0.409591	0.220353	0.51751	-0.278983	-0.514156	0.335586	0.295024	0.0972757	0.54491	0.189841	0.0987654	-0.214955	0.661931	-0.370047	-0.198761	0.142974	-0.121576	0.31969	-0.378195	-0.535483
ENSMUSG00000023336	Wfdc1	protein_coding	WAP four-disulfide core domain 1 [Source:MGI Symbol;Acc:MGI:1915116]	0.305089	0.519049	0.238702	9.51984e-07	8.34393e-05	0.256421	0.802392	0.0158157	0.105477	-0.307	-0.192501	-0.24975	-1.08824	-0.84088	-0.228121	-0.0514134	-0.542574	0.350653	12	0.297113	0.30361	-0.497153	-0.251295	0.407347	0.154339	-0.203024	0.223297	0.246488	-0.220117	0.317982	-0.381067	0.554193	0.430353	-0.286064	0.400452	-0.194106	-0.0646001	-0.136454	-0.171487	-0.160431	0.54412	-0.49321	0.119931	0.554738	-0.292514	-0.0685946	0.101765	-0.0348881	0.234793	-0.182539	-0.0743933	0.169833	-0.0925119	0.382703	-0.116827	-0.072794	0.0524194	-0.524443	-0.308443	-0.219128	-0.310261	0.0841869	0.12855	-0.238978	0.0413733	-0.502607	0.491683	-0.458781	-0.127771	0.0756153	-0.319251	0.248251	0.306934	-0.140195	-0.203884	0.107684	0.367039	0.154536	-0.1726	-0.217696	-0.406537	-0.0996459	-0.0600046	-0.0930273	-0.280722	0.508575	-0.0309969	-0.0405773	-0.401782	-0.271532	-0.221818	0.477342
ENSMUSG00000023348	Trip6	protein_coding	thyroid hormone receptor interactor 6 [Source:MGI Symbol;Acc:MGI:1343458]	0.362782	0.399648	0.216784	0.00606755	0.409532	0.798396	0.382674	0.243378	0.477477	0.322717	0.298515	0.310616	-0.671732	-0.196057	0.0605632	-0.213291	0.305145	-0.180816	0	-0.19165	-0.26149	0.229963	0.074814	-0.231155	0.00329177	0.272227	-0.269314	0.0162389	0.226397	-0.304519	0.138376	-0.341087	-0.15274	0.200921	-0.0773212	0.326444	-0.117365	0.178783	-0.00823477	-0.160973	-0.486504	0.129062	-0.200101	-0.0795272	0.139129	0.137079	0.1837	-0.443525	-0.369076	0.265661	0.0152867	0.149085	0.222229	-0.214334	-0.0632405	-0.278042	0.0296997	0.0767482	0.256404	-0.0387698	0.140053	0.42275	-0.0630285	-0.0312286	-0.398022	0.673737	-0.578187	0.34929	0.0316464	0.236969	0.0544896	0.0595685	0.0593687	-0.422672	0.0672892	-0.128174	-0.286947	0.245807	0.132824	0.0853129	0.285234	0.361994	0.399255	0.475135	0.151256	-0.534929	-0.157953	-0.359863	0.279309	0.130613	0.262272	0.172215
ENSMUSG00000023353	Agap3	protein_coding	ArfGAP with GTPase domain, ankyrin repeat and PH domain 3 [Source:MGI Symbol;Acc:MGI:2183446]	0.0463045	0.293509	0.0325742	3.71073e-13	9.66258e-10	0.055755	0.0533288	0.000326535	0.819803	0.150357	0.0783032	0.11433	0.459473	0.359399	0.0967016	0.100386	0.207424	-0.0121514	16	0.317305	-0.242554	0.184353	0.0717684	-0.13025	0.0283384	0.0991283	-0.0875123	0.0342955	0.268596	-0.247493	0.244675	-0.373682	-0.535936	0.0433356	-0.154655	0.690625	-0.148816	0.147351	0.0216506	0.180968	-0.713957	0.31628	-0.112972	-0.318592	-0.0252772	0.0446831	-0.103754	0.0655258	-0.375578	0.137296	0.00386642	0.0180416	0.254885	-0.0591249	0.245171	-0.260552	0.177322	0.349831	0.241415	0.0147095	0.338882	0.28273	-0.129995	0.140197	-0.132839	0.164543	0.0362103	0.435113	0.132111	-0.246718	0.439767	0.0218209	-0.141448	-0.416741	-0.0573331	-0.292748	-0.174916	0.0232706	-0.347316	0.550998	0.225929	0.244472	0.179029	0.14434	0.00517916	-0.407723	-0.186156	-0.0545295	-0.00588822	-0.259208	0.167243	-0.167448
ENSMUSG00000023367	Tmem176a	protein_coding	transmembrane protein 176A [Source:MGI Symbol;Acc:MGI:1913308]	0.220343	0.931394	0.352555	1.2155e-05	0.000213005	0.876311	0.73829	0.207407	0.396201	0.225845	0.0157639	0.120804	-0.583881	-0.482517	0.0191199	-0.0421838	-0.171043	-0.112004	35	0.138169	-0.0793017	0.352312	0.40377	-0.333872	-0.241952	-0.346369	-0.230228	-0.0756665	-0.298722	0.266513	0.218347	-0.33577	-0.286365	0.175551	-0.218126	-0.0292289	-0.182134	0.366667	0.363313	0.258609	-0.500715	0.5024	0.0714724	-0.02925	0.0403793	-0.0387904	-0.334513	0.228234	0.12457	-0.100784	0.291006	-0.081795	0.0190941	0.330582	0.555849	-0.139522	-0.409514	0.103308	0.203112	-0.100155	0.116654	-0.0601091	0.0687794	0.195666	0.0926895	0.0336916	-0.146691	0.284185	-0.168334	-0.371811	0.410356	0.132399	-0.333487	-0.19778	0.438969	-0.181268	-0.398311	0.260012	-0.0588245	0.169229	0.49086	0.338123	-0.00182589	-0.0803279	0.11277	-0.0525382	0.165452	0.058283	-0.328994	0.208229	-0.46241	-0.310985
ENSMUSG00000023391	Dlx2	protein_coding	distal-less homeobox 2 [Source:MGI Symbol;Acc:MGI:94902]	0.949162	0.819088	0.836157	0.284393	0.675503	0.0054355	0.177604	0.0504526	0.546517	-0.0415062	-0.148922	-0.0952141	-0.469746	-0.182935	1.25475	0.609535	0.952537	0.282581	18	0.374361	0.111827	0.567158	0.702919	-0.600931	-0.128461	-0.220322	-0.740138	-0.120909	0.11947	0.235155	-0.315768	-0.580983	-0.108429	-0.0527161	-0.727798	0.0836018	-0.298134	0.889394	0.267412	-0.167803	-0.352971	0.263565	-0.413932	-0.0691928	0.258562	0.531386	-0.459055	0.142581	0.210029	-0.048623	0.371304	-0.126844	0.497291	-0.326085	0.061355	0.235296	-0.183639	-0.0196415	0.105691	0.444486	0.0289933	-0.199953	-0.646698	-0.0533885	0.110831	-0.195267	-0.0983287	0.644259	0.286636	-0.0673287	0.6133	-0.105696	0.119272	-0.0953662	0.116861	-0.194442	-0.266469	-0.314544	0.285102	0.301988	0.38219	0.434245	-0.154261	0.259885	-0.131932	-0.139575	0.0211633	0.432203	-0.121207	0.176436	0.0762983	-0.594153
ENSMUSG00000023393	Slc17a9	protein_coding	solute carrier family 17, member 9 [Source:MGI Symbol;Acc:MGI:1919107]	0.0374762	0.0516066	0.920471	1.11792e-30	5.02484e-31	0.661962	0.700288	0.329535	0.912672	0.671427	-0.62669	0.0223685	-4.73506	-4.80647	-0.092998	-0.084107	-0.228281	-0.0249771	0	0.456283	0.115657	-0.177155	-0.302227	0.36093	0.402177	0.12807	0.157151	0.342433	0.480996	-0.301492	-0.299165	0.0370156	0.112053	-0.436006	-0.27207	0.285823	0.140101	-0.102514	-0.2539	-0.379812	-0.000260681	-0.454406	0.0816283	-0.0775234	-0.342456	0.182369	-0.0915611	-0.00161329	0.0591799	-0.0234941	-0.352901	-0.36927	0.260426	-0.108118	-0.474477	-0.106229	-0.162052	0.101366	-0.0107287	0.204892	-0.280582	0.0546114	-0.336272	0.343633	0.0232561	-0.240688	0.181301	-0.0977069	0.427789	0.511714	-0.0839436	-0.00919451	0.266929	-0.261818	-0.0538973	-0.251814	-0.0885807	-0.361822	0.0991726	-0.125541	0.101886	-0.514074	-0.437359	-0.0180924	-0.174427	-0.101337	-0.0767988	0.348696	0.0139415	-0.0981176	0.158143	0.105637
ENSMUSG00000023411	Nfatc4	protein_coding	nuclear factor of activated T cells, cytoplasmic, calcineurin dependent 4 [Source:MGI Symbol;Acc:MGI:1920431]	0.259666	0.0842168	0.0451346	0.0344251	0.813152	0.72179	0.975608	0.901044	0.000102031	-0.465838	-0.718827	-0.592332	-0.594423	-0.0651915	0.0982375	0.00866238	0.03762	1.2254	5	0.188162	0.213882	-0.324983	-0.501077	0.595708	0.55023	-0.0500731	0.421483	0.504513	-0.0815373	-0.115371	-0.391705	0.282653	0.341202	-0.235604	0.108597	-0.195099	0.198546	-0.135072	-0.529311	-0.326062	0.340199	-0.523058	-0.162205	0.105898	-0.382443	0.12371	0.131702	-0.0279358	0.17718	0.0007051	-0.0735005	-0.027925	-0.0269763	-0.04875	-0.188481	-0.218812	0.0323894	-0.13681	-0.251447	-0.121156	-0.0109528	-0.0856019	0.199909	-0.1495	0.0310449	-0.420704	0.41368	-0.193423	-0.0559153	0.0166929	-0.140364	0.0344429	-0.0681586	-0.0399517	-0.0109283	0.190608	0.212647	0.00902575	-0.0558352	-0.373366	-0.172912	-0.494471	-0.532654	-0.151582	-0.360078	0.171776	0.332331	0.302786	-0.301901	-0.0886533	-0.0261672	0.29402
ENSMUSG00000023433	Cela3b	protein_coding	chymotrypsin-like elastase family, member 3B [Source:MGI Symbol;Acc:MGI:1915118]	0.68963	0.889157	0.703275	1.58337e-19	6.45401e-19	0.532997	0.689951	0.665634	0.502868	-0.11008	-0.038394	-0.0742372	-2.45241	-2.37618	-0.11539	0.0757847	-0.0876791	0.132907	0	0.353513	0.0147111	-0.170806	-0.27917	0.281419	0.249786	0.339116	0.101041	0.0736707	0.396775	-0.276237	-0.278993	0.153751	0.302127	-0.159035	-0.0708784	0.10835	0.0199936	-0.185767	-0.278386	-0.306249	0.233511	-0.459489	-0.194121	0.324757	-0.0897516	0.208945	0.310322	-0.105433	-0.172362	0.087029	-0.235218	0.436734	0.141067	0.0598408	-0.472825	0.237166	0.566377	-0.23434	0.00817546	0.233256	-0.500501	0.0798134	-0.237293	-0.403345	-0.189781	0.0700103	0.0601998	-0.0982985	0.321328	0.189594	-0.274601	-0.284188	0.474374	-0.197528	-0.639976	-0.110789	0.263076	-0.166772	-0.410063	-0.150915	-0.331379	-0.156483	-0.101498	0.279242	-0.0449571	-0.00624921	-0.0430048	-0.225181	0.00546223	-0.389849	0.306815	0.295803
ENSMUSG00000023439	Gnb3	protein_coding	guanine nucleotide binding protein (G protein), beta 3 [Source:MGI Symbol;Acc:MGI:95785]	0.82797	0.482694	0.731186	0.566063	0.808025	8.76548e-05	0.158579	0.00417248	0.206835	-0.130041	0.420872	0.145416	0.230642	0.0975434	-1.68241	0.586282	-1.30654	0.546547	52	-0.285891	-0.1821	-0.223785	-0.116947	0.038793	-0.227808	-0.014872	0.305261	0.279747	-0.124796	0.15603	0.18374	0.335442	0.167954	0.056181	0.531668	-0.130631	0.234261	-0.274336	0.335092	0.0641205	0.212206	-0.0841552	0.550441	0.236294	-0.13848	-0.475429	0.153477	-0.379643	-0.212967	0.0610902	-0.184056	-0.324072	-0.299561	0.277021	-0.0228638	-0.46953	0.148671	-0.300974	0.0823393	-0.594142	-0.0303511	0.238822	0.283809	0.320839	-0.196677	0.0282802	0.240935	-0.378539	-0.294029	0.211035	0.162814	0.722768	0.0225985	0.0492557	0.0547405	0.333927	-0.0424291	0.431229	0.309063	0.0373082	-0.120546	0.122847	0.223115	0.221749	0.11018	-0.1439	-0.415171	0.199221	-0.296744	0.121782	-0.243945	0.225056
ENSMUSG00000023443	Esx1	protein_coding	extraembryonic, spermatogenesis, homeobox 1 [Source:MGI Symbol;Acc:MGI:1096388]	0.170255	0.657511	0.50766	6.80206e-16	1.38694e-16	0.959846	0.293065	0.828299	0.628748	0.431246	-0.138425	0.146411	-2.28167	-2.37277	-0.0105363	0.227123	0.0498063	-0.108524	51	-0.00354171	-0.188131	0.0548076	-0.0483415	0.0913142	-0.0847451	-0.0956666	0.32253	0.398341	0.0927232	-0.122865	0.244274	-0.0553891	-0.316845	-0.0145072	-0.043624	0.00586613	-0.0541984	-0.212123	0.229793	0.1818	-0.248423	0.206141	0.331538	0.07777	-0.208399	-0.310043	0.0708393	0.122694	-0.370889	0.325632	0.000820081	-0.383685	0.124477	0.134385	-0.111575	-0.20874	0.164564	0.0408912	0.288009	-0.308962	0.0669088	-0.179647	0.258534	0.460694	-0.469295	0.103669	0.111973	-0.0431207	0.103488	-0.155476	0.524894	0.322117	-0.303728	0.030691	0.147289	0.130079	-0.0854991	0.251788	0.000634662	0.00388062	0.0877259	-0.306232	-0.20426	0.267684	0.379158	-0.30377	-0.000574566	0.314487	-0.38968	-0.079731	-0.097788	-0.20013
ENSMUSG00000023452	Pisd	protein_coding	phosphatidylserine decarboxylase [Source:MGI Symbol;Acc:MGI:2445114]	0.478719	0.618853	0.880921	0.00171696	0.000298699	0.376085	0.139201	0.650412	0.0778557	0.0738024	-0.0517749	0.0110137	0.228068	0.266822	-0.0619365	-0.106946	0.0347068	-0.13352	20	-0.399507	0.2096	-0.0116005	0.465705	-0.29266	-0.504457	-0.486362	-0.147377	-0.346214	-0.137037	0.551022	0.140761	0.0850054	-0.493781	-0.118091	0.103934	-0.42736	-0.343125	0.033858	0.293526	0.632863	-0.110375	0.445274	0.32802	-0.119225	0.427136	-0.32477	-0.0128784	0.481124	0.134632	0.10427	-0.0705318	-0.330945	-0.104082	0.078471	0.167828	0.209979	-0.583658	0.0171907	-0.161446	0.134784	0.294876	-0.384776	0.198299	0.274283	-0.0430427	-0.0366925	-0.0701846	-0.244639	0.158	-0.354458	-0.129722	-0.398011	-0.556284	0.315216	0.663918	-0.0252452	0.102635	-0.189168	0.337523	-0.262687	0.0296645	-0.0527598	0.275989	-0.484927	0.493142	0.162222	0.409162	0.0330466	0.00665856	0.180353	-0.340375	-0.432486
ENSMUSG00000023456	Tpi1	protein_coding	triosephosphate isomerase 1 [Source:MGI Symbol;Acc:MGI:98797]	0.070074	0.0992331	0.0156422	9.00414e-05	0.0404514	1.04726e-05	0.10193	0.115052	0.000263672	0.165441	0.150207	0.157824	0.252794	0.126036	-0.289705	-0.102687	-0.105569	-0.250145	11	-0.390938	-0.719263	0.597429	0.297283	-0.442703	-0.513732	0.236642	0.161305	-0.34803	0.0379619	-0.27171	0.804297	-0.549336	-0.28335	0.654422	-0.0501084	0.214094	0.318631	-0.198265	0.543159	0.481715	-0.708113	0.769281	0.444438	-0.271987	0.31188	-0.558572	-0.208077	0.0282913	-0.433662	0.170642	0.260513	-0.435188	-0.246473	0.33953	0.393769	-0.215844	-0.260867	0.316595	0.734702	-0.198656	-0.175845	0.0665665	0.258043	0.562608	0.186946	0.38647	-0.261288	0.101804	-0.282487	-0.258282	0.264749	0.112849	-0.493687	0.0901683	0.418859	-0.371811	-0.362102	0.377101	0.116193	0.287789	0.362545	0.11469	0.164791	-0.28756	0.429028	-0.512318	-0.225114	-0.08006	0.152013	0.226607	-0.182368	-0.431841
ENSMUSG00000023467	Tulp2	protein_coding	TUB like protein 2 [Source:MGI Symbol;Acc:MGI:1861600]	0.443006	0.0383563	0.045409	1.51663e-23	5.50959e-26	0.178254	0.510769	0.0415512	0.475802	0.285006	0.781646	0.533326	-4.01943	-4.50027	-0.33724	-0.168281	0.56577	-0.19036	39	0.130607	-0.000178354	0.0627209	0.0595149	-0.0717725	0.0128216	0.0771238	-0.226063	0.0519781	0.0486499	-0.0133681	0.0739635	-0.0711092	0.0262747	0.0624803	-0.222456	0.0939803	-0.129052	0.0653656	0.1298	-0.102817	-0.0888377	0.065815	-0.0233495	0.365338	-0.146338	0.104613	-0.34668	0.0551657	0.122883	0.0924027	0.139225	0.264881	0.0139004	0.180867	-0.0945007	0.101232	0.0420816	-0.196558	0.167064	-0.149009	-0.227252	-0.0661711	-0.436961	-0.0359211	-0.088291	-0.0759353	-0.0180065	0.206158	0.099099	0.0438341	0.20032	-0.0517555	0.282287	-0.240245	-0.269327	-0.435248	-0.0739355	0.228363	-0.341292	0.138049	0.110362	0.0810502	-0.207872	0.221228	-0.0511479	0.149221	-0.12536	-0.29016	-0.26573	-0.217231	-0.00727408	0.0574698
ENSMUSG00000023473	Celsr3	protein_coding	cadherin, EGF LAG seven-pass G-type receptor 3 [Source:MGI Symbol;Acc:MGI:1858236]	0.53883	0.077127	0.407167	7.25469e-24	5.45673e-24	0.0857779	0.0193899	0.295216	0.000365638	0.0869538	-0.253023	-0.0830345	1.55533	1.56438	0.164858	0.232973	0.109329	0.382162	1	0.238407	0.794759	-0.178351	0.274568	0.03573	0.0098277	-0.789893	-0.257251	-0.25333	-0.503269	0.62317	-0.459385	0.268119	-0.256879	-0.475159	-0.21445	-0.48215	-0.539991	0.322859	-0.0891034	0.203271	0.46594	0.0157838	-0.242975	-0.136246	0.0515387	0.27557	-0.0029312	0.721906	0.713051	-0.498375	0.151247	0.0352613	0.301132	-0.202194	0.289985	0.762728	-0.209401	0.144985	-0.714987	0.613061	0.470828	-0.620537	0.0988816	-0.257308	0.199296	-0.363898	0.0236726	-0.0484682	0.17473	-0.495474	-0.092375	-0.402953	-0.0686833	0.397609	0.188116	0.507177	0.341808	-0.700327	0.029574	-0.0209913	-0.252135	-0.236096	-0.20913	-0.310624	-0.107919	0.638527	0.748977	0.130175	0.0316244	0.0868082	-0.195117	-0.339274
ENSMUSG00000023484	Prph	protein_coding	peripherin [Source:MGI Symbol;Acc:MGI:97774]	0.163903	0.18014	0.0552031	0.0939786	0.0443006	0.109016	0.33013	0.569156	0.119229	-0.749527	-0.721235	-0.735381	0.607145	0.732989	0.580407	0.359869	-0.224058	0.604241	48	0.520006	0.00177366	0.380974	0.106713	-0.172089	0.469023	0.0822399	-0.522445	0.426016	0.154661	-0.194246	-0.25405	-0.527663	0.173814	-0.000557509	-0.758971	0.264245	0.0664279	0.675285	-0.211211	-0.589208	-0.224133	-0.0392166	-0.555855	-0.298516	-0.1767	0.735355	-0.457412	-0.147474	0.162313	0.126824	0.387101	-0.0139129	0.366919	-0.513352	-0.100552	-0.197595	-0.0451938	0.273777	0.0245136	0.163949	0.112937	-0.202877	-0.540091	-0.0526396	0.117227	-0.237721	0.147637	0.830028	0.17737	0.303737	0.454532	0.0751378	0.126692	-0.173557	0.038388	-0.196255	-0.222164	-0.214853	-0.0344767	0.312199	0.412026	0.125242	-0.547462	0.307931	-0.293752	-0.171291	-0.028485	0.655374	-0.0948944	0.138447	0.377693	-0.230664
ENSMUSG00000023495	Pcbp4	protein_coding	poly(rC) binding protein 4 [Source:MGI Symbol;Acc:MGI:1890471]	0.703466	0.288366	0.628008	1.43632e-06	4.39259e-08	0.0195523	0.188035	0.0467228	0.113017	0.0387439	-0.108516	-0.0348863	0.363985	0.426242	-0.163065	0.0929704	-0.151417	0.117116	12	0.10867	0.351132	-0.849548	-0.637588	0.738919	0.251317	-0.101077	0.609981	0.359876	0.0886607	-0.00635693	-0.257685	0.79988	-0.0657303	-0.577919	0.625834	-0.00182498	-0.184439	-0.646249	-0.361454	0.0431978	0.523416	-0.606151	0.269627	0.263038	-0.373576	-0.29114	0.536764	0.0350437	-0.170395	0.0454284	-0.565928	0.0665844	0.0324719	0.0855755	-0.413964	-0.00869286	0.439729	-0.204499	-0.42682	-0.219621	0.137664	0.162009	0.400181	-0.0375531	-0.475677	-0.155536	0.343429	-0.682301	0.207947	0.0823681	-0.352343	0.197452	0.201656	-0.0676582	-0.373231	0.463647	0.47486	-0.0482901	-0.217736	-0.296105	-0.59387	-0.529921	0.110173	0.0795196	0.00130523	0.244394	0.0223488	-0.180799	-0.142905	-0.515774	0.0604203	0.592305
ENSMUSG00000023571	C1qtnf12	protein_coding	C1q and tumor necrosis factor related 12 [Source:MGI Symbol;Acc:MGI:1914639]	0.327707	0.976802	0.500925	0.878083	0.112792	0.0344976	0.892003	0.327662	0.583188	0.231432	-0.00684808	0.112292	-0.0242364	-0.253204	-0.34041	-0.0220384	-0.170345	0.0930067	2	-0.143299	-0.211359	0.557446	0.663449	-0.627083	-0.452781	-0.0382217	-0.420004	-0.267801	0.272559	0.0822337	0.133224	-0.469836	-0.18645	0.173533	-0.44973	-0.00198432	-0.0924165	0.339121	0.506797	0.144328	-0.365459	0.472425	0.141096	-0.0878216	0.472956	-0.0504873	-0.0644811	0.0617489	-0.155114	0.187882	0.233487	-0.488584	0.310929	-0.122095	-0.0852278	0.203267	-0.14741	0.0102579	0.346749	0.400497	-0.160202	-0.256006	-0.300571	0.313875	-0.0704012	0.275764	-0.227315	0.267019	0.276441	-0.0149675	0.302785	-0.207617	-0.062171	0.101835	0.342815	-0.205204	-0.0263405	-0.274949	0.499406	0.30003	0.0820384	0.117099	0.06065	0.127073	0.407355	-0.469634	-0.00589136	0.226553	0.168684	0.291996	0.128836	-0.624156
ENSMUSG00000023572	Ccndbp1	protein_coding	cyclin D-type binding-protein 1 [Source:MGI Symbol;Acc:MGI:109595]	0.755668	0.142665	0.20849	0.0490569	0.00329191	0.433317	0.373296	0.605771	0.00173002	0.0343263	0.163124	0.0987251	-0.147995	-0.225584	-0.0581078	-0.0678881	-0.0419325	-0.258989	2	-0.135981	-0.658443	0.669948	0.148669	-0.493332	-0.159558	0.594648	-0.153651	-0.290238	0.403465	-0.579266	0.438213	-0.656336	0.22888	0.515083	-0.476657	0.246461	0.616828	-0.00757084	0.363846	-0.120324	-0.451969	0.299497	0.182575	-0.431326	0.45586	-0.12684	-0.525346	-0.31448	-0.269326	0.273799	0.151686	-0.338812	-0.171764	-0.101833	-0.104912	0.0028801	-0.0222204	0.381275	0.666329	-0.0273976	-0.391976	0.078781	-0.318341	0.360364	0.329346	0.131169	-0.339214	0.43781	0.148492	0.32461	0.196384	0.168455	0.163417	-0.0660798	0.00331679	-0.33261	-0.484578	-0.00375924	0.231178	0.295864	0.494179	0.0704974	-0.270264	-0.131186	0.117429	-0.693488	-0.26512	0.102505	0.266129	0.195046	0.255506	-0.234942
ENSMUSG00000023723	Mrps23	protein_coding	mitochondrial ribosomal protein S23 [Source:MGI Symbol;Acc:MGI:1928138]	0.855999	0.82679	0.978919	0.792144	0.400004	0.752557	0.0136945	0.991262	0.4672	0.0183748	-0.022158	-0.00189164	0.0179026	-0.0573293	-0.0214203	-0.176523	-0.000816025	-0.0530263	20	0.309927	0.108029	0.214045	0.605918	-0.428784	-0.335227	-0.389682	-0.462801	-0.227185	-0.105425	0.463242	-0.165257	-0.18704	-0.209659	-0.0370174	-0.0994056	0.0912375	-0.508954	0.538898	0.278991	0.225707	-0.294105	0.313004	-0.105253	0.203573	0.340853	0.0533457	-0.0524455	0.173749	-0.00377657	-0.0230512	0.329586	0.0567515	0.368569	0.163637	0.279313	0.125921	-0.0687566	-0.24722	-0.00489076	0.228985	0.0464831	0.0233318	-0.0823481	-0.19122	-0.064292	-0.105352	0.0612124	0.223191	0.0902482	-0.40005	0.201502	-0.0308941	0.0335624	-0.29135	0.166702	-0.0997732	0.179395	-0.0436443	-0.00169703	0.347871	-0.0825107	0.486329	0.341056	0.0403082	0.0619263	-0.0120084	0.0930092	-0.0914622	-0.205125	-0.116932	-0.103346	-0.228376
ENSMUSG00000023781	Hes7	protein_coding	hes family bHLH transcription factor 7 [Source:MGI Symbol;Acc:MGI:2135679]	0.291946	0.118805	0.0662691	0.319476	0.0180518	0.500115	0.606344	0.000980154	0.00180821	0.390039	0.580542	0.48529	-0.24704	-0.598384	0.166948	-0.130971	0.93627	-0.86131	9	-0.189476	-0.597192	0.607363	0.291083	-0.493931	-0.16496	0.511911	-0.227021	-0.198606	0.518421	-0.482135	0.24311	-0.647136	0.0606141	0.431404	-0.304341	0.457234	0.323141	0.180105	0.224975	-0.117623	-0.61241	0.281177	0.004578	-0.247238	0.476172	-0.0700997	-0.101973	-0.427375	-0.457693	0.348225	0.186769	-0.378388	0.178635	-0.221987	-0.15353	-0.19802	0.0345778	0.0987369	0.608266	0.157757	-0.235651	0.288435	-0.330123	0.223474	0.0448833	0.341791	-0.254507	0.420364	0.132269	0.205693	0.191624	-0.0204006	0.0999028	-0.283417	0.109488	-0.412553	-0.150776	-0.0102953	0.411575	0.435095	0.167422	0.19868	0.0846084	0.0995796	0.0799686	-0.855729	-0.288032	-0.0209308	0.348029	0.151048	0.422014	-0.225281
ENSMUSG00000023791	Pigx	protein_coding	phosphatidylinositol glycan anchor biosynthesis, class X [Source:MGI Symbol;Acc:MGI:1919334]	0.127793	0.277315	0.0667801	0.0019523	9.67382e-05	0.872862	0.585001	0.669846	0.209638	0.363765	0.258248	0.311007	-0.512079	-0.660538	-0.0253939	0.0891356	-0.0742788	-0.214724	19	-0.503077	-0.236263	0.203256	0.164103	-0.297732	-0.458165	0.105201	0.107424	-0.385203	0.143593	-0.139091	0.48653	-0.0929177	-0.327182	0.154475	-0.0311054	-0.046896	0.18797	-0.343653	0.534967	0.380554	-0.135219	0.374712	0.525292	-0.285449	0.276262	-0.47279	-0.0739016	0.101285	-0.148112	0.00948669	-0.210434	-0.475946	-0.162324	-0.0114036	0.00600914	0.276453	0.00724587	0.289363	0.285383	0.0294072	0.059307	-0.0932928	-0.00820373	0.548714	-0.0136931	0.367435	-0.394075	-0.137368	0.129006	0.0026219	0.200833	0.0374916	-0.0634162	0.31727	0.079782	0.106829	-0.258737	-0.135637	0.365674	0.184226	0.123031	-0.156666	0.0730005	-0.043002	0.382875	-0.360368	-0.11095	-0.0905208	0.293146	0.222966	-0.0568806	-0.349703
ENSMUSG00000023795	Pisd-ps2	transcribed_unprocessed_pseudogene	phosphatidylserine decarboxylase, pseudogene 2 [Source:MGI Symbol;Acc:MGI:3612472]	0.38514	0.440381	0.944899	2.74245e-06	3.23038e-06	0.0914663	0.00620187	0.733541	0.364439	-0.1811	0.160782	-0.0101587	0.719592	0.713426	-0.238195	0.404837	-0.0521042	0.13598	31	-0.258856	-0.100534	0.496494	0.630501	-0.621054	-0.468473	-0.071844	-0.512405	-0.264402	-0.0940033	0.278659	0.159844	-0.404306	-0.0228339	0.289416	-0.37297	-0.245701	-0.163695	0.402515	0.516249	0.105254	-0.179443	0.487524	-0.00355276	0.236303	0.289469	0.0547235	-0.642544	0.142725	0.155514	0.152478	0.440198	-0.0744621	-0.0564532	-0.0055966	-0.005044	0.234948	-0.415534	-0.213683	0.330109	-0.128955	-0.224927	-0.309923	-0.413233	0.144832	0.0973756	-0.186164	-0.201602	0.268969	-0.0231982	0.000864229	0.414108	0.0188045	-0.0633525	0.274197	0.172646	-0.362786	-0.327209	0.267468	0.26528	-0.0860073	0.417723	0.358375	-0.0256357	0.051317	0.174111	0.191988	-0.22223	0.0947431	-0.170101	0.162225	-0.153433	-0.465678
ENSMUSG00000023800	Tiam2	protein_coding	T cell lymphoma invasion and metastasis 2 [Source:MGI Symbol;Acc:MGI:1344338]	0.0701621	0.641152	0.107292	0.0614164	0.0800441	5.37974e-05	0.0298864	0.0147154	0.395039	-0.441261	-0.112106	-0.276683	-0.306039	-0.285866	0.698562	-0.366945	0.442495	-0.14736	71	0.0583878	-0.0755485	0.0920883	-0.154072	0.0402932	0.416053	0.404011	-0.263047	0.112451	0.225232	-0.455168	-0.128311	-0.258709	0.124219	0.149197	-0.212617	0.468583	-0.079143	0.1541	-0.545797	-0.422896	0.00271731	-0.111697	-0.654304	-0.206002	0.0381311	0.477209	0.189238	-0.294881	-0.249496	0.282646	0.393837	0.330808	0.403335	-0.677317	-0.321573	0.0281212	0.362322	0.191824	-0.0719282	0.268946	0.160561	0.0385769	-0.142067	-0.430339	-0.120325	0.169144	-0.0132941	0.486582	0.0621938	0.22725	-0.229555	-0.239929	0.226356	-0.0260117	-0.278786	-0.0865299	0.460323	-0.188997	-0.178924	0.312356	-0.340844	-0.029311	0.0618159	0.261691	-0.161745	-0.109971	-0.14794	-0.153337	0.568593	-0.215579	0.892975	0.160699
ENSMUSG00000023805	Synj2	protein_coding	synaptojanin 2 [Source:MGI Symbol;Acc:MGI:1201671]	0.897908	0.314175	0.53328	3.3251e-06	7.27445e-07	0.551996	0.259	0.796459	0.173909	0.0255711	-0.201443	-0.0879361	0.682939	0.737254	-0.0796311	0.155872	-0.0378418	0.196311	4	0.0803407	0.335462	-0.813652	-0.701587	0.846817	0.375695	-0.125358	0.674645	0.313126	-0.134221	0.0127167	-0.147913	0.726328	-0.157667	-0.406683	0.663962	-0.0146751	-0.153719	-0.597375	-0.599355	0.130388	0.397695	-0.474914	0.00798922	0.145741	-0.534778	-0.129039	0.664244	0.172673	-0.0522756	-0.147821	-0.492761	0.363299	-0.127256	0.184671	-0.0206814	-0.154675	0.265972	-0.0525384	-0.492303	-0.131133	0.258669	0.143114	0.557543	-0.239416	-0.261743	0.0194383	0.327145	-0.621449	-0.125286	-0.18372	-0.497151	-0.167852	-0.190829	0.00902397	-0.226213	0.289428	0.423528	0.0387366	-0.514884	-0.39112	-0.5016	-0.423849	0.173196	-0.101229	-0.0750324	0.438555	0.192733	-0.267216	-0.0524203	-0.373391	-0.105338	0.522748
ENSMUSG00000023806	Rsph3b	protein_coding	radial spoke 3B homolog (Chlamydomonas) [Source:MGI Symbol;Acc:MGI:3630308]	0.405753	0.296308	0.878959	5.70098e-05	0.00135235	0.222635	0.776332	0.408864	0.210343	-0.109064	0.137237	0.0140866	0.378766	0.293841	0.107684	-0.0256198	0.0797353	-0.118555	2	-0.221396	-0.274707	0.689255	0.658754	-0.716327	-0.341982	-0.0150546	-0.596561	-0.402759	-0.311034	0.196069	0.284913	-0.584311	0.154643	0.623441	-0.361471	-0.022125	0.102452	0.549664	0.372338	0.0428576	-0.259077	0.634865	-0.158158	-0.135858	0.399726	0.121979	-0.438568	-0.0428492	0.21965	-0.0888816	0.778498	-0.0997404	-0.0478091	-0.0362636	0.462196	0.0406904	-0.420688	0.0692664	0.266534	0.161394	-0.0968541	-0.218714	-0.215071	-0.0195345	0.529448	0.0339827	-0.117808	0.524138	-0.394347	-0.135225	0.13407	-0.103859	-0.135842	0.201264	0.413466	-0.365904	-0.044055	0.0747325	0.236328	0.500496	0.175477	0.497216	0.0481145	-0.205539	-0.0130013	-0.0167483	-0.0994074	0.0550618	0.234034	0.441132	0.0188556	-0.483597
ENSMUSG00000023809	Rps6ka2	protein_coding	ribosomal protein S6 kinase, polypeptide 2 [Source:MGI Symbol;Acc:MGI:1342290]	0.594273	0.301978	0.721923	1.01995e-09	1.7191e-08	0.213644	0.147798	0.836536	0.0188392	0.0615347	-0.11964	-0.0290527	0.557865	0.502144	0.096892	0.116126	-0.0175248	0.199429	2	0.1235	0.125655	0.420035	0.584516	-0.399124	-0.190217	-0.543438	-0.387896	-0.0359932	-0.397033	0.385539	0.0698628	-0.39511	-0.418912	0.0978884	-0.408394	-0.0192149	-0.346672	0.589808	0.262395	0.226278	-0.298948	0.606261	-0.178541	-0.248759	0.0124898	0.191078	-0.21222	0.417268	0.238515	-0.200176	0.592116	-0.306279	0.354128	-0.146641	0.541655	0.0703329	-0.344941	0.260396	-0.0460006	0.283303	0.441916	-0.438885	0.0416266	0.175425	0.145856	-0.0363948	0.0542618	0.440542	-0.175809	-0.473281	0.538018	-0.0386894	-0.443892	0.253985	0.54805	0.0589946	-0.0128757	-0.168106	0.157034	0.464308	0.158696	0.175793	-0.0766266	-0.0152235	0.073725	0.076776	0.215695	0.442976	-0.0462227	0.331664	-0.140743	-0.698397
ENSMUSG00000023827	Agpat4	protein_coding	1-acylglycerol-3-phosphate O-acyltransferase 4 [Source:MGI Symbol;Acc:MGI:1915512]	0.162759	0.00240841	0.00195253	0.92683	0.0317905	0.00512739	0.119786	0.469665	4.15901e-06	0.181394	0.406837	0.294116	0.00794005	-0.189303	-0.250224	-0.139611	-0.0687346	-0.467642	11	-0.521382	-0.638446	0.371409	0.280507	-0.503376	-0.716973	0.258843	0.137156	-0.417884	0.0459048	-0.0492266	0.790059	-0.239255	-0.184899	0.522981	0.197507	0.0105907	0.376743	-0.307982	0.770507	0.51535	-0.386134	0.594689	0.664112	-0.131291	0.319529	-0.64617	-0.223126	-0.10585	-0.385352	0.0781216	-0.115052	-0.313298	-0.537604	0.422994	0.287092	-0.162889	-0.0899022	0.129331	0.615732	-0.409798	-0.225027	0.180306	0.122945	0.552173	0.132688	0.363557	-0.266493	-0.146769	-0.260922	-0.0174893	0.2778	0.342966	-0.263533	0.239639	0.141889	-0.15524	-0.539886	0.42552	0.192285	0.131872	0.388581	0.371049	0.399862	-0.0966768	0.469875	-0.361943	-0.525302	-0.0564904	0.0435871	0.244289	-0.351989	-0.304211
ENSMUSG00000023828	Slc22a3	protein_coding	solute carrier family 22 (organic cation transporter), member 3 [Source:MGI Symbol;Acc:MGI:1333817]	0.0925387	0.545833	0.106599	0.000943062	0.0599642	0.000282366	0.479592	0.11071	0.426591	0.70922	0.252011	0.480615	0.968543	0.533624	-1.07392	-0.203404	-0.49433	0.238702	23	-0.349314	-0.227081	-0.0814828	0.0289135	-0.019963	-0.443058	-0.153006	0.393548	0.0626833	-0.131095	0.195134	0.572255	0.164336	-0.271558	0.129012	0.298642	-0.241006	0.112571	-0.491548	0.466012	0.577053	-0.0772712	0.412976	0.771765	0.0773854	-0.0301272	-0.718369	-0.275367	0.299806	-0.166297	0.264866	-0.0510414	-0.467499	-0.469187	0.467813	0.0752511	-0.193821	-0.297328	0.00178904	0.255192	-0.61074	-0.0520695	-0.285128	0.360933	0.66756	-0.0542801	-0.2405	0.305489	-0.403003	-0.118905	-0.168799	0.189002	0.308209	-0.505201	0.351992	0.364979	-0.104347	-0.0801271	0.411075	0.00943647	-0.163945	0.112226	-0.259461	-0.0347858	-0.37809	0.495651	0.137854	-0.148937	0.210964	-0.392378	-0.0583283	-0.437907	-0.216879
ENSMUSG00000023830	Igf2r	protein_coding	insulin-like growth factor 2 receptor [Source:MGI Symbol;Acc:MGI:96435]	0.860735	0.303616	0.544739	6.72044e-21	5.84674e-20	0.308246	0.626093	0.836684	0.0931906	-0.019229	0.113244	0.0470073	1.0457	0.997493	0.075236	0.036838	0.0166294	-0.133836	2	-0.0112948	-0.27815	0.831464	0.647923	-0.710616	-0.392777	0.0750855	-0.44167	-0.59833	0.0503564	-0.104799	0.187639	-0.773187	-0.0931956	0.388373	-0.673071	0.0556192	0.046034	0.441469	0.452514	0.131257	-0.440374	0.591453	-0.160489	-0.329155	0.554695	0.103954	-0.627395	0.237257	0.0381459	-0.0382898	0.516661	-0.238285	0.158803	-0.194286	0.200351	0.499551	-0.260164	0.308381	0.460499	0.358128	-0.18939	-0.23946	-0.310094	0.135864	0.436816	-0.0825072	-0.406786	0.502941	0.0962228	-0.199611	0.412621	-0.0980252	-0.0442149	0.249614	0.1344	-0.219657	-0.398619	-0.187413	0.275633	0.251787	0.470583	0.237851	-0.150592	-0.210781	0.0631509	-0.2098	-0.0305368	0.141829	0.244853	0.203875	0.0663667	-0.692502
ENSMUSG00000023832	Acat2	protein_coding	acetyl-Coenzyme A acetyltransferase 2 [Source:MGI Symbol;Acc:MGI:87871]	0.984976	0.762519	0.841166	8.24277e-07	0.000264265	0.3227	0.211704	0.854947	0.0348117	-0.00254913	0.0409219	0.0191864	0.497803	0.350812	-0.0901773	-0.117293	0.0182162	-0.209294	3	-0.247004	-0.0404933	0.475255	0.75538	-0.599952	-0.595227	-0.306596	-0.382873	-0.388647	-0.197602	0.38403	0.161711	-0.37432	-0.250258	0.230787	-0.241177	-0.135125	-0.343073	0.358515	0.512361	0.348969	-0.202843	0.646753	0.0780666	0.0909603	0.369376	-0.124639	-0.348606	0.343289	0.06053	0.0167682	0.583119	-0.377085	0.1998	-0.0315944	0.155922	0.315412	-0.484464	-0.0974371	0.227548	0.150039	-0.0641004	-0.365574	-0.0549787	0.253237	0.129554	-0.134474	-0.100622	0.102247	-0.0925718	-0.256143	0.290249	-0.0358681	-0.262205	0.422337	0.435242	-0.181217	0.0277896	0.0336196	0.426091	0.127136	0.0754239	0.187248	0.186885	-0.155575	0.276738	0.18187	-0.123253	0.138066	0.0845445	0.176688	-0.0958858	-0.639704
ENSMUSG00000023845	Lnpep	protein_coding	leucyl/cystinyl aminopeptidase [Source:MGI Symbol;Acc:MGI:2387123]	0.78448	0.258238	0.320681	2.89384e-22	4.06099e-21	0.859985	0.120374	0.870143	0.343125	-0.0232326	-0.0965319	-0.0598822	0.86641	0.819161	0.0100501	0.0918425	-0.0102187	0.0580891	36	0.0666343	0.561127	-0.0753894	0.184186	0.024374	-0.0556936	-0.434247	-0.102806	-0.285491	-0.126418	0.277839	-0.306708	0.12704	-0.263397	-0.417771	-0.321353	-0.376527	-0.354328	0.0639778	-0.00972129	0.189183	0.355365	0.0113962	-0.100479	-0.135648	0.109236	0.13503	-0.244761	0.696806	0.474807	-0.223745	0.0140111	-0.143402	0.214756	-0.306616	-0.112905	0.835105	-0.191974	0.165411	-0.38032	0.462228	0.207836	-0.61111	-0.111381	0.0107819	0.140037	-0.448338	-0.0534366	-0.116932	0.387859	-0.258747	0.0263295	-0.374589	-0.0164497	0.516059	0.0016761	0.274475	0.138694	-0.611428	0.131565	-0.234409	-0.0773485	-0.458063	-0.350873	-0.314754	-0.00538499	0.505298	0.462492	0.160933	0.081585	-0.0719742	-0.0379641	-0.406383
ENSMUSG00000023852	Chd1	protein_coding	chromodomain helicase DNA binding protein 1 [Source:MGI Symbol;Acc:MGI:88393]	0.488818	0.00291057	0.00930231	3.61679e-14	1.85631e-17	0.0364793	0.391348	0.958466	1.18483e-06	-0.10123	-0.45129	-0.27626	0.963422	1.16491	0.20862	0.0864911	0.0055942	0.564975	1	0.166863	0.911878	-0.413127	0.143098	0.190621	0.143038	-0.732929	-0.275212	-0.0337852	-0.424191	0.671938	-0.673128	0.502551	-0.0174761	-0.612441	-0.0467628	-0.512056	-0.537078	0.311637	-0.195957	-0.0752227	0.670739	-0.318011	-0.222552	0.191717	-0.135065	0.346951	0.156031	0.434178	0.79971	-0.503337	-0.0179987	0.0655262	0.317454	-0.184935	0.033086	0.564323	-0.233073	-0.213625	-0.813861	0.522287	0.329157	-0.428849	-0.0880652	-0.308709	0.0433058	-0.313641	0.0636232	-0.214314	0.160525	-0.153805	-0.249541	-0.35303	0.194594	0.194153	0.111643	0.426257	0.421137	-0.593284	0.195353	-0.148592	-0.388198	-0.228235	-0.16433	-0.0669173	-0.254926	0.67839	0.612763	0.025736	-0.025424	0.12761	-0.174508	-0.0254263
ENSMUSG00000023861	Mpc1	protein_coding	mitochondrial pyruvate carrier 1 [Source:MGI Symbol;Acc:MGI:1915240]	0.500452	0.589612	0.923947	4.33621e-12	9.61345e-11	0.0169692	0.0113233	0.014696	0.265048	-0.0788986	0.0631194	-0.00788958	-0.674072	-0.612089	-0.191774	-0.209654	-0.215255	-0.0941244	17	-0.341059	-0.19382	-0.354355	-0.574699	0.357889	0.18387	0.368757	0.387648	0.157464	-0.165481	-0.219569	0.235355	0.449085	0.607494	0.252257	0.511031	-0.123436	0.559059	-0.595948	-0.114459	-0.24067	0.494194	-0.361301	0.356743	0.209793	-0.23518	-0.320276	0.203639	-0.516312	0.040403	-0.0446486	-0.150059	0.142229	-0.552589	0.317361	-0.089453	-0.310748	0.174076	-0.16284	-0.0219716	-0.464257	-0.310047	0.241914	0.234748	-0.030581	0.123999	0.157937	0.0803956	-0.370911	-0.403057	0.42178	-0.557333	0.291502	0.30699	-0.0489732	-0.198781	0.0595101	0.172257	0.36018	-0.111798	-0.0271204	-0.308088	-0.169238	-0.0513003	-0.061708	-0.116063	0.0542166	-0.203155	-0.36743	0.089423	0.0774595	-0.00825035	0.6753
ENSMUSG00000023868	Pde10a	protein_coding	phosphodiesterase 10A [Source:MGI Symbol;Acc:MGI:1345143]	0.0786168	0.144122	0.827555	3.63837e-24	4.20272e-24	0.725745	0.078878	0.255995	0.0538141	0.188667	-0.156044	0.0163114	1.1822	1.17875	-0.0249268	0.129913	-0.0889954	0.149084	1	0.138141	0.540848	-0.109007	0.478343	-0.088877	-0.324853	-0.712102	-0.185543	-0.134238	-0.112689	0.606509	-0.196813	0.172146	-0.66269	-0.467321	-0.17232	-0.256572	-0.758949	0.194678	0.243787	0.465374	0.0317095	0.280301	0.0704738	0.201605	-0.00955165	0.00554223	0.146699	0.777247	0.243357	-0.165163	-0.0215954	-0.161981	0.439139	0.0454483	0.069967	0.553623	-0.142865	-0.111958	-0.300401	0.473381	0.274889	-0.539378	-0.0605798	0.114587	-0.301933	-0.047802	0.0452166	-0.169609	0.355059	-0.522161	0.261422	-0.460195	-0.233909	0.257486	0.206836	0.0966602	0.279186	-0.426421	0.0293711	-0.00875229	-0.224876	-0.188507	0.0608466	0.0592115	0.329114	0.363477	0.406184	0.0815902	-0.182004	-0.0787998	-0.25065	-0.555392
ENSMUSG00000023873	1700010I14Rik	protein_coding	RIKEN cDNA 1700010I14 gene [Source:MGI Symbol;Acc:MGI:1914181]	0.761253	0.70378	0.62876	2.77779e-07	1.45111e-06	0.0467637	0.791446	0.759474	0.0626208	-0.114144	-0.142872	-0.128508	-1.45304	-1.34304	0.5094	-0.0684598	0.084654	0.510027	26	0.58545	0.146592	0.160869	0.203894	-0.151489	0.24603	-0.0101817	-0.521211	-0.0485504	0.0420695	0.0335868	-0.392883	-0.221258	0.157005	-0.0519727	-0.331183	0.376346	-0.236848	0.594757	-0.199889	-0.383875	-0.0820316	-0.13417	-0.585423	0.0411245	0.00108925	0.605043	0.120584	-0.146916	0.138577	-0.26442	0.259208	0.423386	0.490983	-0.15832	0.145935	0.102943	0.27353	-0.0485215	-0.156897	0.532737	-0.026177	0.188863	-0.395762	-0.54329	0.100833	0.120588	-0.0186609	0.497767	0.0607312	-0.00625444	-0.00833464	-0.203122	0.45988	-0.43706	-0.279988	-0.117483	0.189483	-0.316584	-0.247534	0.531902	-0.16172	0.434807	0.0943984	0.347582	-0.368389	-0.0630176	0.00862002	-0.136459	0.157043	-0.0501588	0.311026	0.0538891
ENSMUSG00000023882	Zfp54	protein_coding	zinc finger protein 54 [Source:MGI Symbol;Acc:MGI:99201]	0.793203	0.141484	0.389187	0.684878	0.00747742	0.297323	0.238756	0.0913129	0.00358353	0.0788913	-0.446406	-0.183757	0.0819568	0.556555	0.211299	-0.245714	0.378418	0.653131	12	0.560083	0.429849	-0.700157	-0.357921	0.56158	0.280651	-0.276294	0.239768	0.523476	0.0128911	0.283697	-0.503884	0.675835	0.127078	-0.618376	0.382767	0.00799295	-0.311499	-0.130116	-0.25588	-0.208438	0.480486	-0.643687	0.0738191	0.502961	-0.52035	0.0829456	0.503162	-0.0498751	0.00748472	-0.149545	-0.406208	0.220164	0.223702	0.256457	-0.260166	-0.160412	0.408748	-0.430394	-0.452397	-0.0713411	-0.0712536	0.173796	0.117703	-0.21448	-0.420943	-0.169841	0.475156	-0.434315	0.143706	0.154373	-0.157535	0.260701	0.363792	-0.302618	-0.354944	0.327442	0.381296	-0.0494531	-0.295258	-0.128078	-0.479707	-0.109672	0.103565	0.396806	-0.11823	0.301226	-0.0603758	0.0845264	-0.417112	-0.361455	-0.0891964	0.505528
ENSMUSG00000023883	Phf10	protein_coding	PHD finger protein 10 [Source:MGI Symbol;Acc:MGI:1919307]	0.629445	0.322018	0.717761	2.32461e-07	7.17364e-06	0.745586	0.648439	0.777565	0.963988	-0.0389782	0.0802539	0.0206379	0.314784	0.265223	-0.0175734	0.0253815	-0.0167845	0.00261907	34	-0.232296	-0.255228	-0.00699923	-0.0455617	-0.0144738	-0.231693	0.0512439	0.168471	0.0169658	-0.444865	0.204193	0.366537	0.196527	0.358951	0.442196	0.353436	-0.336576	0.248459	-0.218615	0.274675	0.0747646	0.247353	0.127841	0.267683	0.422898	-0.194996	-0.247957	0.153496	-0.19601	0.0236576	-0.160399	0.139755	0.321465	-0.528681	0.636121	0.335362	-0.240834	0.0782051	-0.28742	0.153104	-0.433271	-0.389631	0.0154576	0.312248	-0.109668	0.0992663	0.274249	0.0342052	-0.24349	-0.626099	-0.0320681	-0.131909	0.235988	-0.082561	0.17291	-0.0304109	0.00171805	-0.0546849	0.59712	-0.273566	-0.0769989	-0.0605049	0.314095	0.176214	0.104566	0.16568	0.245209	-0.222698	-0.174723	-0.230769	0.218071	-0.426077	0.181222
ENSMUSG00000023886	Smoc2	protein_coding	SPARC related modular calcium binding 2 [Source:MGI Symbol;Acc:MGI:1929881]	0.965879	0.825081	0.899687	0.0225392	0.129563	0.516259	0.294812	0.52113	0.302774	-0.0177363	0.0916547	0.0369592	-0.648672	-0.425726	0.180863	0.300756	-0.196125	0.308496	38	-0.0867149	-0.306241	-0.0503137	-0.437037	0.269237	0.244317	0.339683	0.351114	0.0914414	0.0632133	-0.443846	0.518203	-0.125334	-0.236099	0.249437	0.0582337	0.321999	0.296137	-0.436991	-0.324834	0.200472	-0.280144	0.208757	-0.00354273	-0.45565	-0.19384	-0.120436	-0.24155	0.163617	-0.212896	0.248689	0.00441695	0.125773	-0.382221	-0.0346242	0.128391	-0.277618	-0.0770811	0.549489	0.142782	-0.326341	0.209168	-0.0619494	0.209819	0.174759	0.197252	-0.0986737	0.214601	0.116536	-0.144678	-0.100723	-0.11223	-0.156981	-0.473714	0.145797	0.0170632	-0.362556	-0.0632532	0.190677	-0.570939	-0.00853065	0.189758	-0.283299	-0.159787	-0.454749	0.0563475	0.0887231	-0.08589	-0.0283819	0.13583	-0.247968	0.145209	0.0197511
ENSMUSG00000023892	Zfp51	protein_coding	zinc finger protein 51 [Source:MGI Symbol;Acc:MGI:99198]	0.217297	0.087721	0.0391294	0.105202	0.0025269	0.0787181	0.966721	0.96001	0.029492	-0.275062	-0.382957	-0.329009	0.243444	0.466645	0.26471	-0.0063696	-0.00817474	0.353665	21	0.188228	0.725869	-0.556911	-0.260198	0.5393	0.398582	-0.445753	0.0830081	0.433294	-0.280913	0.342424	-0.542104	0.584818	0.0968545	-0.552302	0.0157575	-0.373351	-0.347166	-0.0270454	-0.390312	-0.254941	0.782423	-0.474465	-0.194095	0.344074	-0.556491	0.314253	0.193421	0.330584	0.533422	-0.23557	-0.00589992	0.0864624	0.23923	-0.20657	-0.290451	0.300932	0.0651914	-0.248027	-0.660298	0.161679	0.180709	-0.502771	-0.0383146	-0.197682	-0.161504	-0.399309	0.399959	-0.27599	0.0863446	0.0326251	-0.117783	-0.165386	0.154669	0.328108	-0.149599	0.345776	0.528165	-0.312919	-0.0801997	-0.235814	-0.504905	-0.545405	-0.423838	0.153567	-0.231968	0.730915	0.305075	0.228976	-0.190627	-0.113581	0.0333254	0.110351
ENSMUSG00000023902	Zscan10	protein_coding	zinc finger and SCAN domain containing 10 [Source:MGI Symbol;Acc:MGI:3040700]	0.033135	0.306326	0.0267188	6.61228e-11	2.56395e-15	0.158948	0.460187	0.180307	0.378675	0.644088	0.304701	0.474394	-1.57199	-2.09755	-0.282581	0.151291	0.294648	-0.188266	6	-0.0400147	-0.475225	0.0407936	-0.228685	0.128613	-0.0243206	0.422149	0.401966	-0.0663536	0.42961	-0.48657	0.445152	-0.138346	-0.150417	0.187334	0.122682	0.519738	0.346685	-0.494282	-0.0148727	0.192217	-0.41724	0.132275	0.364779	-0.238816	-0.00134501	-0.39457	0.109147	-0.0489351	-0.451171	0.166014	-0.203945	-0.311004	-0.111035	0.213233	-0.0577064	-0.290986	-0.0134335	0.267637	0.401472	-0.0102507	-0.250583	0.252502	0.0897468	0.418499	0.0987031	0.219537	0.106489	-0.153707	0.0377386	0.0801324	-0.20506	-0.128779	-0.152656	-0.171232	0.0516491	-0.479754	0.045361	0.0126925	-0.140379	0.21747	-0.0620381	-0.292611	0.0790453	-0.306177	0.179796	-0.403417	-0.26347	-0.14529	0.285897	-0.156511	0.158293	0.00931783
ENSMUSG00000023903	Mmp25	protein_coding	matrix metallopeptidase 25 [Source:MGI Symbol;Acc:MGI:2443938]	0.128011	0.0724491	0.0203038	0.0272249	2.9149e-05	0.275243	0.606662	0.892168	0.516976	0.702954	0.832862	0.767908	-0.691703	-1.3832	-0.33643	0.162464	-0.0456338	-0.213407	52	-0.202612	-0.386617	0.151854	0.0215327	-0.204264	-0.275882	0.208847	0.102594	0.0108602	0.0180744	-0.186085	0.32338	-0.0891083	0.143024	0.239849	0.175747	0.232933	0.262238	-0.16424	0.492395	-0.0754883	-0.124324	0.0904303	0.47968	0.0798798	-0.0358292	-0.384109	-0.115233	-0.467381	-0.261511	-0.0479218	0.00300102	-0.400076	-0.0701454	0.189935	0.00223056	-0.293883	0.0236465	-0.0498326	0.410418	-0.406756	-0.218055	0.439616	0.0633107	0.475093	-0.0554268	0.262647	-0.244694	-0.0949995	-0.234205	0.398779	0.251026	0.81915	0.300212	-0.149767	-0.0142694	0.106976	-0.379688	0.40314	0.399486	0.299971	0.18866	0.206736	0.216736	0.30787	0.047145	-0.393058	-0.620735	-0.0579746	0.0554188	0.194143	-0.0744484	0.169197
ENSMUSG00000023904	Hcfc1r1	protein_coding	host cell factor C1 regulator 1 (XPO1-dependent) [Source:MGI Symbol;Acc:MGI:2663619]	0.621722	0.0315452	0.232448	3.82748e-11	1.15623e-09	0.720891	0.0263815	0.00134458	0.216542	0.0457235	-0.202996	-0.0786364	-0.499369	-0.445591	0.0221983	-0.144678	-0.228293	-0.0827634	8	0.206961	0.223898	-0.0732854	0.189913	0.0363141	0.0647671	-0.474762	-0.165479	0.533384	-0.20735	0.390976	-0.19731	0.0440924	-0.123075	-0.209207	-0.0499342	-0.075475	-0.377495	0.371607	0.0396699	-0.113147	-0.0818121	0.0420041	0.00594424	0.280132	-0.365022	0.154027	0.108282	0.0177018	0.108277	0.0214564	0.198789	-0.232452	0.335182	0.0826588	0.0612415	-0.415264	-0.321511	-0.239161	-0.13499	-0.108654	0.165036	-0.126256	0.077915	0.1894	-0.33481	-0.0100019	0.217125	0.061934	-0.0927244	0.0323126	0.276153	0.238084	-0.207224	-0.172391	0.474107	0.0131834	0.0495928	0.177987	0.175819	0.00307223	0.0531359	0.056339	-0.0134175	0.331243	0.0866741	0.0906271	0.0599709	0.394721	-0.393303	0.191569	-0.209746	-0.0688926
ENSMUSG00000023906	Cldn6	protein_coding	claudin 6 [Source:MGI Symbol;Acc:MGI:1859284]	0.0988471	0.927228	0.2669	0.130433	0.108471	0.965484	0.464264	0.860691	0.0413894	0.485166	-0.0265403	0.229313	-0.297679	-0.316314	-0.00843517	0.146897	0.0375363	0.433607	30	0.0783871	-0.143554	-0.0331715	0.0840639	-0.0450991	-0.21675	-0.00525621	0.0717284	0.199007	0.497088	-0.0559482	0.137469	-0.0268728	-0.488204	-0.201866	-0.0414592	0.0556032	-0.322642	-0.16127	0.219338	0.30333	-0.462309	0.144379	0.2963	0.198706	0.137374	-0.260614	0.195513	0.121445	-0.565154	0.610596	-0.362045	-0.0543694	0.177091	0.195887	-0.35574	-0.0796604	0.254532	-0.123529	0.283751	-0.15729	-0.0288641	-0.0157665	0.00156596	0.241552	-0.776032	0.265465	-0.0738027	-0.0375076	0.578354	-0.125208	0.303007	-0.0780866	-0.166928	-0.336534	-0.00062108	-0.141501	-0.0743735	0.135596	-0.171812	-0.207779	0.123083	-0.0807396	0.135885	0.335541	0.626293	-0.452805	0.103564	-0.0486629	-0.414137	-0.348558	-0.0260696	-0.0813937
ENSMUSG00000023908	Pkmyt1	protein_coding	protein kinase, membrane associated tyrosine/threonine 1 [Source:MGI Symbol;Acc:MGI:2137630]	0.362078	0.858527	0.440794	0.000244924	5.24897e-06	0.735205	0.825359	0.115225	0.232035	0.229845	0.0448002	0.137323	-0.655125	-0.840287	-0.0570422	-0.0382251	0.294407	-0.217191	11	-0.0104579	-0.137208	-0.0889043	-0.203021	0.124229	0.0986584	0.16007	0.145117	-0.00554451	0.217373	-0.228681	0.368339	-0.0282935	-0.435199	0.0310076	-0.0113535	0.248448	0.0558735	-0.298987	-0.217236	0.299715	-0.218034	0.214373	0.000715109	-0.499675	-0.0117838	-0.0374587	0.20403	0.235673	-0.272269	0.209082	-0.198592	0.109558	-0.113348	-0.129237	0.0731262	-0.0550887	0.193309	0.533536	-0.0546641	0.131904	0.336531	-0.182303	0.135066	0.0754034	-0.0596498	0.253923	0.13703	0.113211	0.153598	-0.176705	-0.141794	-0.461309	-0.400592	0.161599	0.0172012	-0.139469	0.17614	-0.2678	-0.471609	0.162942	-0.0874723	-0.208934	0.0720791	-0.191113	0.322043	-0.113712	0.110769	0.0235696	0.26946	-0.155997	0.246487	-0.176701
ENSMUSG00000023909	Paqr4	protein_coding	progestin and adipoQ receptor family member IV [Source:MGI Symbol;Acc:MGI:1923748]	0.380503	0.556293	0.301097	0.676841	0.876238	5.19709e-05	0.767613	0.0298498	0.0389871	0.132656	0.0888396	0.110748	0.0421851	-0.0157537	-0.439306	-0.0307179	-0.245917	-0.227814	7	-0.180236	-0.107126	-0.515604	-0.635074	0.613237	0.044246	0.142803	0.894732	0.00106417	-0.0188044	-0.228939	0.208668	0.556183	-0.0347442	-0.0599255	0.721161	-0.0223176	0.26881	-0.865182	-0.143954	0.321633	0.172739	-0.280957	0.456002	0.160149	-0.209484	-0.638565	0.476518	0.0240613	-0.251649	-0.0905456	-0.54932	0.08219	-0.412645	0.523771	0.0633434	-0.115612	0.371927	-0.089948	0.00856732	-0.328303	-0.0857266	0.340366	0.573308	0.031825	-0.101115	0.117653	0.122538	-0.720382	-0.16679	-0.275908	-0.328831	0.0659802	-0.0871175	-0.103008	-0.28996	0.216073	0.153422	0.2609	-0.332164	-0.236097	-0.359847	-0.402596	0.0933492	-0.26053	0.00118906	-0.0285851	0.0966451	-0.485211	-0.125527	-0.317988	-0.289833	0.474882
ENSMUSG00000023911	Flywch2	protein_coding	FLYWCH family member 2 [Source:MGI Symbol;Acc:MGI:1924167]	0.309729	0.778546	0.60174	1.04472e-06	1.25752e-05	0.12686	0.0423058	0.289436	0.0288651	-0.194015	0.0534957	-0.0702598	-0.691277	-0.605206	0.196679	-0.270829	0.148973	-0.304846	3	0.068052	0.0626281	0.387846	0.496666	-0.474635	-0.194089	0.0107565	-0.557392	-0.468727	0.159461	0.0781588	-0.244391	-0.408255	-0.00420428	0.0465344	-0.392828	-0.00900259	-0.302251	0.487313	0.0735943	-0.00157359	-0.249462	0.169675	-0.378224	0.0445631	0.598413	0.256974	-0.400954	0.117406	0.0742932	0.167587	0.29014	0.195617	0.250318	-0.233121	-0.11561	0.475625	-0.18516	-0.128025	0.114883	0.310952	-0.131447	-0.0390856	-0.401172	-0.319755	0.0980436	-0.237224	-0.309996	0.354814	0.336775	-0.126066	0.0232907	-0.312814	0.190692	-0.142464	-0.0453036	-0.274197	-0.0633457	-0.147072	0.128024	-0.0853333	0.20015	0.305628	0.0691346	-0.134153	-0.0614037	-0.000517568	0.150562	-0.244758	0.0832955	-0.153808	0.174195	-0.194828
ENSMUSG00000023912	Slc25a27	protein_coding	solute carrier family 25, member 27 [Source:MGI Symbol;Acc:MGI:1921261]	0.969029	0.795409	0.833032	0.000171705	1.35521e-05	0.426215	0.913426	0.399548	0.643017	-0.00415936	-0.0277849	-0.0159721	0.286952	0.339434	-0.0573331	-0.00802723	-0.066619	0.0357215	21	-0.367201	0.216605	-0.235293	-0.188176	0.191878	0.0632766	-0.115375	0.144154	0.163757	-0.32066	0.116744	-0.03362	0.377981	0.291377	-0.0671226	0.172818	-0.318593	0.219778	-0.198147	0.0962905	-0.257238	0.602791	-0.247238	0.265258	0.11263	-0.39579	-0.0613294	0.153249	-0.194457	0.414397	-0.419482	-0.0910759	-0.317855	-0.132137	-0.0500594	-0.0490624	-0.0139283	-0.149383	-0.0869885	-0.23824	-0.0585405	0.00366814	-0.0904223	0.0388586	0.262177	0.0978303	0.172155	-0.102315	-0.344333	-0.322611	0.423335	-0.117012	0.283426	0.211491	0.350702	0.0861908	0.366864	-0.0149948	-0.0373748	0.481271	-0.0167946	-0.164838	-0.257681	-0.156403	0.195388	-0.143594	0.217181	-0.12768	0.115187	0.190164	0.496776	-0.142045	0.135673
ENSMUSG00000023913	Pla2g7	protein_coding	phospholipase A2, group VII (platelet-activating factor acetylhydrolase, plasma) [Source:MGI Symbol;Acc:MGI:1351327]	0.755909	0.0341824	0.0846298	3.91059e-08	9.27199e-10	1.29799e-06	0.195204	0.0269513	0.000306878	0.055843	0.387635	0.221739	-0.756041	-0.87109	-0.645791	-0.161453	-0.298517	-0.492743	15	-0.335241	-0.358491	-0.321611	-0.591228	0.339535	0.0774212	0.516171	0.546527	-0.067829	0.0801962	-0.442192	0.304057	0.299951	0.164809	0.235371	0.700673	0.261328	0.389764	-0.650573	-0.166941	0.0362216	0.00858496	-0.266092	0.212506	0.0754018	-0.0587588	-0.426711	0.398037	-0.504329	-0.405101	0.0265385	-0.418445	0.336716	-0.439624	0.286749	0.0381147	-0.348615	0.442077	-0.0717172	0.157441	-0.447774	-0.0741351	0.726375	0.345786	-0.152628	-0.0956485	0.412252	-0.163329	-0.360095	-0.311834	0.0912704	-0.380569	0.233709	0.174872	-0.3287	-0.422013	0.069336	-0.0362316	0.471078	-0.257359	-0.0251773	-0.185637	0.0917555	0.406202	0.0297582	-0.122333	-0.27446	-0.290206	-0.722563	0.170971	-0.209086	0.0198241	0.703359
ENSMUSG00000023915	Tnfrsf21	protein_coding	tumor necrosis factor receptor superfamily, member 21 [Source:MGI Symbol;Acc:MGI:2151075]	0.378769	0.379444	0.215034	0.0150953	0.894527	0.727631	0.822273	0.16988	0.000800336	0.105021	0.104871	0.104946	0.198812	0.0105778	-0.0277999	-0.0184153	0.121105	-0.300773	20	-0.0423274	-0.440019	0.488869	0.188266	-0.225034	-0.216946	0.0376406	0.142001	-0.0844947	-0.0224373	-0.184409	0.557585	-0.550768	-0.440623	0.388541	-0.267044	0.118346	0.104978	-0.00643962	0.234126	0.428113	-0.704425	0.664607	0.0867965	-0.326691	0.0615828	-0.19571	-0.41302	0.361102	-0.262045	0.21025	0.252217	-0.180945	-0.176947	0.18935	0.389695	-0.175269	-0.312039	0.422499	0.513447	-0.2205	0.0549075	-0.188869	0.203128	0.389272	0.143129	0.000246203	-0.0505737	0.266476	-0.138753	-0.437729	0.470739	-0.0275275	-0.722117	0.156301	0.365586	-0.355059	-0.469538	0.322684	-0.22672	-0.0282608	0.595682	0.0205822	-0.138738	-0.316471	0.303646	-0.165312	0.0188858	0.23723	-0.178575	0.0333115	-0.259099	-0.528501
ENSMUSG00000023918	Adgrf4	protein_coding	adhesion G protein-coupled receptor F4 [Source:MGI Symbol;Acc:MGI:1925499]	0.182857	0.769906	0.459082	2.53015e-19	2.28465e-18	0.608247	0.596066	0.404357	0.000600738	-0.504191	0.109927	-0.197132	-3.30987	-3.1486	0.129322	0.137409	-0.23124	0.974653	4	0.257398	0.0137012	-0.476619	-0.559995	0.539486	0.492233	0.408372	0.307609	0.479521	0.349052	-0.275911	-0.375232	0.362483	0.46321	-0.222634	0.341204	0.355526	0.215737	-0.226779	-0.538152	-0.499678	0.382242	-0.723836	-0.187449	0.315227	-0.417346	0.179025	0.294893	-0.430642	-0.196647	0.0888138	-0.262505	0.204602	0.0321632	-0.124564	-0.526892	-0.373911	0.481837	-0.381863	-0.142026	-0.154978	-0.265413	0.376917	-0.204188	-0.28505	-0.0927631	-0.281354	0.598926	-0.228131	-0.00968365	0.44778	-0.249965	0.120955	0.426661	-0.205718	-0.582954	-0.0984581	0.41271	0.0530573	-0.193746	-0.0409928	-0.500338	-0.14036	-0.0234189	0.252828	-0.448374	0.10015	-0.476888	0.0757853	-0.0455601	-0.415518	0.412699	0.551414
ENSMUSG00000023919	Cenpq	protein_coding	centromere protein Q [Source:MGI Symbol;Acc:MGI:1933744]	0.851106	0.163172	0.262298	6.98271e-05	0.0111782	0.466536	0.485202	0.110723	0.108722	-0.0459585	-0.3442	-0.195079	-0.699257	-0.428232	0.119841	-0.118002	-0.290481	0.285336	8	0.368602	0.151203	-0.309454	-0.505897	0.468273	0.643351	0.157106	0.123184	0.646667	0.290599	-0.324431	-0.360254	0.135315	0.194524	-0.383652	-0.115306	0.234011	0.137778	-0.0127044	-0.53912	-0.581753	0.215968	-0.583223	-0.236606	-0.236556	-0.476057	0.425715	0.242428	-0.303232	-0.0631765	0.0677217	-0.271103	-0.0853541	0.261672	-0.449008	-0.441965	-0.35458	0.171736	0.209307	-0.275214	0.0612759	0.133113	0.0812264	-0.0587125	0.0356044	-0.199014	-0.0196466	0.218557	0.0808157	0.206467	0.596736	-0.10313	0.179859	0.176574	-0.115814	-0.10734	0.216544	0.0375098	-0.283075	0.0284683	-0.109021	-0.0238021	-0.333713	-0.266157	0.327214	-0.190975	-0.116506	-0.0965717	0.517694	0.111599	0.00794072	0.400907	0.296084
ENSMUSG00000023921	Mmut	protein_coding	methylmalonyl-Coenzyme A mutase [Source:MGI Symbol;Acc:MGI:97239]	0.863798	0.167505	0.389845	1.7093e-09	8.38619e-07	0.000272142	0.103333	0.107867	0.319869	-0.0162999	0.132199	0.0579495	0.450979	0.34908	-0.24564	0.107868	-0.113667	0.0682161	15	-0.401244	-0.324375	-0.330533	-0.234765	0.188757	-0.332113	0.163361	0.593651	0.0125748	-0.0561982	0.0647485	0.364425	0.440078	0.0960129	0.217998	0.814915	-0.0892312	0.217765	-0.653523	0.173875	0.40806	0.175464	0.00943283	0.567081	0.392624	0.0400926	-0.751015	0.313423	-0.156946	-0.443824	0.23385	-0.18235	-0.0111456	-0.509165	0.538771	-0.019083	-0.312561	0.31269	-0.413532	0.179057	-0.610999	-0.228042	0.230221	0.492393	0.0698147	-0.152389	-0.040317	0.412854	-0.627812	-0.32925	-0.18021	-0.19305	0.285407	-0.162004	0.111528	-0.136657	0.0503902	0.343563	0.554869	-0.141657	-0.104698	-0.469902	-0.010832	0.388884	-0.170335	0.229596	0.0319908	-0.33026	-0.259641	-0.254795	-0.304239	-0.199127	0.301368
ENSMUSG00000023923	Tbc1d5	protein_coding	TBC1 domain family, member 5 [Source:MGI Symbol;Acc:MGI:1919488]	0.603346	0.937527	0.754831	2.67894e-05	0.00021742	0.383674	0.723482	0.305722	0.67407	-0.0605497	0.00912351	-0.0257131	0.353902	0.306257	-0.0682407	0.0283986	-0.0881348	0.0352142	15	-0.451569	-0.0380469	-0.385824	-0.341232	0.333961	-0.0592051	-0.100308	0.494292	0.0292481	-0.452598	0.139905	0.360131	0.412495	-0.138066	0.176073	0.695456	-0.256237	0.0469767	-0.510684	-0.196834	0.419022	0.20505	0.113823	0.189582	-0.0416615	-0.132843	-0.40479	0.389844	0.0775616	-0.118928	0.0161547	-0.0663477	0.223157	-0.504943	0.261163	0.339922	-0.275334	-0.0498626	0.0732749	-0.211815	-0.427585	0.316295	-0.00569669	0.805853	-0.0778778	-0.0388081	0.147071	0.145533	-0.443923	-0.518606	-0.317283	-0.418735	0.000471314	-0.583667	0.340571	0.224304	0.259346	0.238089	0.3924	-0.280015	-0.308648	-0.243807	-0.0854922	0.36429	-0.353443	0.222193	0.343157	0.116924	-0.229902	0.0349666	-0.00974237	-0.257997	0.247742
ENSMUSG00000023927	Satb1	protein_coding	special AT-rich sequence binding protein 1 [Source:MGI Symbol;Acc:MGI:105084]	0.200921	0.994037	0.366934	4.46954e-06	0.000136483	0.213846	0.407823	0.662567	0.00950178	-0.182403	0.00105852	-0.0906724	0.477757	0.385891	0.118882	-0.0810347	0.0455249	-0.27172	3	0.16569	0.228846	0.279084	0.678699	-0.551731	-0.348882	-0.221477	-0.68625	-0.433866	0.0955334	0.439003	-0.402957	-0.192792	-0.0253824	-0.109114	-0.309723	-0.234324	-0.498043	0.63293	0.214504	0.0449598	-0.0265017	0.112636	-0.362507	0.218955	0.594554	0.343985	0.0389551	0.11687	0.0763283	0.031373	0.137682	0.327394	0.348131	-0.128935	-0.0668962	0.545069	0.0945249	-0.325277	-0.0999009	0.523819	-0.11518	-0.129537	-0.363945	-0.5068	-0.126319	0.0346711	-0.265764	0.246209	0.36995	-0.189329	0.0361205	-0.393992	0.235397	-0.0534188	-0.0928666	0.0265083	0.100834	-0.326312	0.135192	-0.0519869	-0.0443866	0.537513	0.330383	0.216903	0.142758	0.0151736	0.213048	-0.106822	-0.00867765	-0.0194678	0.0633398	-0.284558
ENSMUSG00000023931	Efhb	protein_coding	EF hand domain family, member B [Source:MGI Symbol;Acc:MGI:3045296]	0.0110582	0.599106	0.143915	1.66005e-11	9.19958e-08	0.000814168	0.170661	0.0635407	0.36555	-1.0717	0.215958	-0.427869	-2.27208	-1.66685	0.96697	-0.390556	0.568571	0.267804	18	0.240488	0.0231511	0.323028	0.338405	-0.395675	0.0358466	-0.0519224	-0.607878	-0.0127651	-0.297201	0.240592	-0.188701	-0.288483	0.29373	0.224604	-0.270076	-0.0201256	-0.0734485	0.710045	0.046506	-0.341129	0.0443858	0.072189	-0.541175	0.0153636	0.0360215	0.578113	-0.14381	-0.267773	0.210228	-0.216559	0.43182	0.448707	0.0973859	-0.171004	0.317601	-0.0547626	0.107596	-0.0613662	-0.0942575	0.0977834	0.0573046	0.039789	-0.248754	-0.488801	0.192921	0.0568631	-0.0746103	0.556135	-0.296499	0.0596844	0.224896	0.161617	0.192971	-0.0152163	-0.10351	0.105637	-0.168894	0.0641515	-0.0666962	0.282542	0.189705	0.757756	0.143076	0.39763	-0.25581	0.107474	-0.170379	0.188515	-0.0200937	0.268198	0.0559787	-0.0778079
ENSMUSG00000023932	Cdc5l	protein_coding	cell division cycle 5-like [Source:MGI Symbol;Acc:MGI:1918952]	0.786775	0.180609	0.446804	2.46765e-09	1.76579e-05	0.48922	0.191374	0.955369	0.00104099	-0.0305862	0.152498	0.0609558	0.529481	0.352568	0.0525449	-0.102525	-0.00465601	-0.279017	2	-0.24219	-0.568645	0.53583	-0.0675378	-0.238599	0.0123549	0.54736	0.0404947	-0.301696	0.11899	-0.548716	0.523566	-0.590265	0.163336	0.585594	-0.333698	0.128459	0.651343	-0.121331	0.0346379	0.000789346	-0.418814	0.33716	-0.0120736	-0.540536	0.249863	-0.0525613	-0.64668	-0.0736492	-0.0607887	0.155422	0.193922	-0.0751957	-0.482248	-0.0547842	0.154342	-0.0898237	-0.364189	0.532638	0.516401	-0.176354	-0.233085	-0.0111266	-0.0927576	0.234358	0.600265	-0.0619777	-0.251368	0.3426	-0.162194	0.124426	-0.0242587	-0.0702582	-0.263838	0.154501	0.138045	-0.478321	-0.558511	0.177093	-0.0606534	-0.0718064	0.648031	-0.0149239	-0.323794	-0.547894	-0.024868	-0.219271	-0.119653	0.0446377	0.274995	0.184002	0.0494956	-0.192353
ENSMUSG00000023938	Aars2	protein_coding	alanyl-tRNA synthetase 2, mitochondrial [Source:MGI Symbol;Acc:MGI:2681839]	0.0502094	0.760508	0.108415	4.24259e-09	4.38109e-06	0.0171998	0.307539	0.869697	0.947176	0.255522	0.0391477	0.147335	0.589472	0.433513	-0.210196	0.0906844	-0.0155015	0.00611395	15	0.0318223	-0.00376778	-0.67543	-0.621129	0.60975	0.105106	0.048997	0.734013	0.22348	0.150707	-0.173691	0.118512	0.591481	-0.306825	-0.320977	0.742985	0.27254	-0.0167638	-0.728663	-0.194464	0.300066	0.0263594	-0.323172	0.41838	0.0703961	-0.286669	-0.527918	0.545392	-0.0433987	-0.436448	0.0605129	-0.673053	0.057688	-0.14209	0.326997	-0.0514224	-0.303374	0.472663	-0.022582	-0.123893	-0.366194	0.230421	0.48549	0.506392	0.107071	-0.429103	0.145575	0.218279	-0.584497	0.0538199	-0.141884	-0.181725	0.246809	-0.0237617	-0.324509	-0.297356	0.281326	0.187647	0.183793	-0.357951	-0.0564541	-0.35501	-0.272703	0.329762	0.0175451	0.0692717	-0.140003	-0.0692631	-0.372211	-0.153524	-0.480903	-0.104784	0.544684
ENSMUSG00000023939	Mrpl14	protein_coding	mitochondrial ribosomal protein L14 [Source:MGI Symbol;Acc:MGI:1333864]	0.350352	0.72589	0.364046	0.00113381	2.99235e-06	0.916661	0.283332	0.594865	0.00213018	0.196701	0.0736098	0.135156	-0.479509	-0.72314	-0.0147308	-0.155922	0.0822307	-0.482385	61	-0.264044	-0.290179	0.329958	0.0637063	-0.269474	-0.114773	0.130189	-0.0460614	-0.213291	0.017423	-0.19837	0.319792	-0.341297	-0.0313163	0.222242	-0.136627	0.00436098	0.415112	0.0477216	0.264609	0.0132893	-0.439056	0.202966	0.255163	-0.495841	0.166881	-0.122561	-0.286099	-0.235116	0.0785593	-0.14909	-0.214784	-0.361033	-0.286299	0.0590715	0.31118	-0.286887	-0.569788	0.416626	0.281524	-0.0863574	0.0448211	0.295587	0.013158	0.463717	0.303452	0.348151	-0.581358	0.121913	-0.115255	0.270414	0.0311582	0.205411	-0.178277	-0.175347	0.472706	-0.0915116	-0.818334	0.0825549	0.444123	-0.0806324	0.771743	0.180303	0.0134083	-0.218803	0.041167	-0.46588	0.0132134	0.0446406	0.21995	0.586641	-0.324625	-0.0663433
ENSMUSG00000023942	Slc29a1	protein_coding	solute carrier family 29 (nucleoside transporters), member 1 [Source:MGI Symbol;Acc:MGI:1927073]	0.133487	0.00232622	0.00151486	0.100989	0.0485698	0.00118603	0.945239	0.567465	0.281875	-0.295919	-0.618916	-0.457417	-0.21738	0.262762	0.444447	-0.00924745	-0.0823183	0.15184	26	0.456333	0.298585	0.231556	0.0796249	0.0125704	0.553501	-0.0576744	-0.483661	0.226639	0.00839246	-0.101859	-0.577021	-0.308277	0.331317	-0.127383	-0.659285	0.0651764	-0.100681	0.646371	-0.451469	-0.682043	0.113056	-0.270959	-0.734949	-0.12218	-0.135256	0.827013	-0.0110345	-0.0861821	0.392535	-0.166618	0.409156	0.109773	0.572098	-0.536737	-0.133769	0.147893	-0.0757413	0.099095	-0.255391	0.619359	0.00805571	-0.228659	-0.388039	-0.379923	0.156554	-0.0579051	-0.0568718	0.562028	0.137598	0.225683	-0.0438156	-0.303183	0.282142	-0.130581	0.038901	-0.020836	0.154107	-0.488042	0.100949	0.150738	-0.0106056	-0.0799842	-0.467892	0.229607	-0.405084	0.0186447	0.322085	0.304832	0.225667	0.229951	0.42246	-0.0792577
ENSMUSG00000023944	Hsp90ab1	protein_coding	heat shock protein 90 alpha (cytosolic), class B member 1 [Source:MGI Symbol;Acc:MGI:96247]	0.812707	0.0197579	0.0675151	2.73784e-12	3.56813e-09	0.0372014	0.425072	0.476826	0.0165453	0.0233654	0.235188	0.129277	0.576436	0.455609	-0.140368	-0.0543465	-0.0517323	-0.174053	17	-0.290257	-0.683913	0.614099	0.0847632	-0.432018	-0.156713	0.488403	-0.0406701	-0.25961	-0.00509497	-0.375475	0.636537	-0.555514	0.303955	0.715468	-0.247205	0.117076	0.833052	-0.0207432	0.369792	-0.0280045	-0.369126	0.411847	0.239804	-0.477858	0.208017	-0.172982	-0.591539	-0.303429	-0.00495207	-0.0310182	0.216583	-0.282993	-0.567946	0.132436	0.366299	-0.308565	-0.288438	0.419626	0.575665	-0.246473	-0.278758	0.0853285	-0.158214	0.387556	0.689409	0.0977091	-0.159388	0.353055	-0.383879	0.209729	0.16017	0.221665	-0.140346	0.111491	0.21571	-0.386848	-0.604295	0.235013	0.142765	0.325527	0.5892	0.244594	-0.243373	-0.350762	-0.0473927	-0.406596	-0.325731	0.192674	0.191142	0.473347	-0.105729	-0.249791
ENSMUSG00000023947	Nfkbie	protein_coding	nuclear factor of kappa light polypeptide gene enhancer in B cells inhibitor, epsilon [Source:MGI Symbol;Acc:MGI:1194908]	0.838172	0.438563	0.488832	9.47336e-30	1.22774e-30	0.0789362	0.735392	0.392194	0.767702	0.0553201	0.210317	0.132818	-3.88779	-4.04031	-0.323388	-0.0631112	0.171075	-0.0575217	7	0.221338	-0.191896	-0.490402	-0.606387	0.505758	0.232419	0.489397	0.504957	0.348469	0.536366	-0.392392	-0.0579998	0.412096	0.163235	-0.194237	0.437489	0.314285	0.15069	-0.579341	-0.267262	-0.132013	0.132552	-0.554446	0.147556	0.381387	-0.231451	-0.195129	0.444834	-0.324912	-0.581749	0.352993	-0.578397	0.364464	-0.103271	0.229074	-0.544982	-0.24446	0.836129	-0.328835	0.104165	-0.326421	-0.336292	0.435826	-0.00973657	-0.202635	-0.485711	0.0557707	0.343497	-0.345734	0.258527	0.210495	-0.153619	0.116246	0.373837	-0.38425	-0.763326	-0.040364	0.255346	0.214866	-0.52379	-0.135924	-0.404167	-0.142957	0.126537	0.363558	0.0195356	-0.209815	-0.350312	-0.264948	-0.254554	-0.661744	0.254704	0.595974
ENSMUSG00000023949	Tcte1	protein_coding	t-complex-associated testis expressed 1 [Source:MGI Symbol;Acc:MGI:98640]	0.422815	0.920793	0.523774	0.0152338	0.00727103	0.620217	0.36271	0.937916	0.153678	-0.315336	-0.0390138	-0.177175	-0.654933	-0.728512	-0.130558	0.246988	0.0224916	0.405822	35	-0.122482	-0.00465673	0.430128	0.330336	-0.417826	-0.0581175	-0.201895	-0.42096	-0.23076	-0.575346	0.157861	0.0243693	-0.332227	0.143861	0.369976	-0.186968	-0.130666	0.0380035	0.550161	0.180404	-0.135877	-0.0674862	0.28772	-0.31497	-0.238724	0.165179	0.245328	-0.13957	-0.207715	0.340823	-0.393185	0.517119	0.0931764	0.0456246	-0.140959	0.641038	0.0208561	-0.153463	0.184696	-0.0517413	0.10619	0.322627	0.0658699	0.105623	-0.225293	0.326179	0.258944	-0.437775	0.472425	-0.477948	-0.17206	0.202958	0.258229	0.0180794	-2.91821e-05	0.261296	0.345311	-0.284453	0.0770439	0.264536	0.40042	0.266536	0.532253	0.0629595	0.109151	-0.2647	-0.10604	0.169668	-0.0549102	0.180703	0.561102	-0.132386	-0.114043
ENSMUSG00000023951	Vegfa	protein_coding	vascular endothelial growth factor A [Source:MGI Symbol;Acc:MGI:103178]	0.886554	0.290192	0.516073	2.09769e-10	3.55752e-09	0.267464	0.782867	0.411478	0.308979	0.0219164	-0.163242	-0.0706629	-0.784042	-0.709923	-0.114863	0.0291846	-0.0931146	0.112823	4	0.139679	0.630182	-0.805676	-0.551903	0.803388	0.374506	-0.43807	0.555212	0.361686	-0.30736	0.263303	-0.409962	0.81448	-0.0707467	-0.604103	0.497697	-0.263937	-0.211306	-0.375726	-0.392083	0.0211547	0.563143	-0.575345	0.0916157	0.359669	-0.624601	-0.0909517	0.381996	0.289317	0.400251	-0.389158	-0.462641	0.125219	-0.0315618	0.227453	0.0149349	0.0296755	0.120013	-0.280676	-0.59538	-0.0992716	0.276886	0.00579518	0.271444	-0.132359	-0.175551	-0.276715	0.338528	-0.624932	-0.0538806	-0.239005	-0.169916	-0.0270336	0.0385255	-0.0691577	-0.194906	0.399152	0.304538	-0.0420811	-0.22247	-0.319142	-0.42379	-0.50268	-0.21825	-0.0368083	-0.352897	0.533256	0.393496	-0.158971	-0.382177	-0.229317	-0.376132	0.427217
ENSMUSG00000023952	Gtpbp2	protein_coding	GTP binding protein 2 [Source:MGI Symbol;Acc:MGI:1860138]	0.903614	0.0942124	0.202527	3.27704e-19	1.88867e-20	0.720518	0.653977	0.992663	0.0323246	-0.0129228	-0.180719	-0.096821	0.93468	0.995619	-0.0256234	-0.0329933	-0.000722219	0.167399	1	-0.0305035	0.750775	-0.627442	-0.188961	0.403938	0.121492	-0.569743	0.108557	0.235322	-0.256438	0.443107	-0.415852	0.660487	-0.234133	-0.6856	0.198387	-0.467011	-0.456854	-0.12142	-0.107135	0.0445999	0.572721	-0.375049	0.104056	0.23866	-0.348403	0.0293318	0.119301	0.345007	0.460982	-0.212495	-0.392936	-0.0129164	0.1017	-0.109194	-0.192444	0.318818	-0.0637678	-0.183989	-0.626231	-0.0404746	0.431982	-0.258391	0.0630066	0.0293561	-0.359871	-0.243859	0.0149287	-0.425788	0.240414	-0.0163447	0.0127565	0.0451881	0.0938872	0.169629	-0.0449209	0.538015	0.0972206	-0.201059	0.12868	-0.419185	-0.154147	-0.378248	-0.143209	0.147999	-0.0558166	0.533212	0.362291	0.0181978	-0.279384	-0.0655679	-0.275594	0.166552
ENSMUSG00000023953	Polh	protein_coding	polymerase (DNA directed), eta (RAD 30 related) [Source:MGI Symbol;Acc:MGI:1891457]	0.956404	0.931314	0.982215	1.52486e-06	0.0194448	0.847374	0.336442	0.941796	0.436039	-0.0104849	0.0165315	0.00302328	0.684224	0.307736	0.0247669	-0.127556	0.0103065	-0.107655	24	-0.0150053	0.246491	-0.249471	0.0847019	0.0984383	-0.204486	-0.0983082	0.0865487	-0.251439	0.140662	0.131292	-0.257993	0.292887	-0.143809	-0.261889	0.233825	0.0160823	-0.455331	-0.183074	0.0178742	0.204085	0.189967	-0.135207	0.0294074	0.512795	0.171363	-0.206022	0.222824	0.233401	-0.105176	0.0490709	-0.0752682	0.13932	0.28289	0.0778004	-0.317168	0.513134	0.311425	-0.473313	-0.07402	0.171044	-0.153863	0.0500297	-0.0661708	-0.239479	-0.306455	-0.144122	0.0290572	-0.366974	0.284875	-0.270625	-0.111902	-0.219063	0.323286	-0.0652563	-0.407921	0.0179854	0.488088	-0.0743113	-0.0500198	-0.0621605	-0.557798	-0.156406	0.226454	0.0653345	0.00144548	0.202586	0.0263977	-0.541962	-0.0361439	-0.525785	0.116976	0.117576
ENSMUSG00000023959	Clic5	protein_coding	chloride intracellular channel 5 [Source:MGI Symbol;Acc:MGI:1917912]	0.958059	0.0318425	0.116766	0.0461871	0.973563	0.50314	0.323151	0.583269	0.0870293	-0.0131293	-0.54645	-0.27979	-0.339571	-0.00555006	0.112344	-0.1707	-0.10093	0.310926	10	-0.0214116	0.454513	-0.0857077	0.340898	-0.139595	-0.175168	-0.701541	-0.274133	0.172491	-0.495452	0.696876	-0.193543	0.186799	-0.131473	-0.275038	-0.0593596	-0.569016	-0.358594	0.374965	0.236223	0.08133	0.285045	0.118231	0.0952361	0.0342091	-0.133098	0.130791	-0.0422462	0.241688	0.445575	-0.233885	0.0980111	-0.235547	0.0693043	-0.0206669	0.213085	0.0254597	-0.484898	-0.0453974	-0.403544	-0.00361887	0.329919	-0.419513	0.188453	0.177554	-0.0825057	-0.106593	-0.0102996	-0.0813727	-0.0986348	-0.0019312	0.166892	0.218762	-0.27472	0.352816	0.556832	0.442198	-0.130877	-0.0867658	0.387388	-0.245053	0.189646	0.101236	0.0187921	0.0851391	0.195742	0.398482	0.245256	0.52809	-0.246321	0.460297	-0.439985	-0.265932
ENSMUSG00000023960	Enpp5	protein_coding	ectonucleotide pyrophosphatase/phosphodiesterase 5 [Source:MGI Symbol;Acc:MGI:1933830]	0.0155611	0.00305473	0.000212985	3.1382e-05	0.0984317	8.91252e-05	0.438385	0.535047	0.000335828	0.237933	0.29505	0.266492	0.288801	0.107588	-0.269456	-0.0513678	-0.0438703	-0.261349	11	-0.431329	-0.73517	0.443065	0.240905	-0.391976	-0.602296	0.337579	0.211107	-0.228999	0.251277	-0.243815	0.784886	-0.387008	-0.233926	0.53767	0.0522409	0.135648	0.27496	-0.352615	0.645817	0.462333	-0.64292	0.622346	0.631878	0.0594861	0.261725	-0.661746	-0.230705	-0.047343	-0.558959	0.382154	0.0123404	-0.373661	-0.343619	0.490103	0.0593557	-0.257003	-0.183018	0.0211815	0.832832	-0.435902	-0.423885	0.124789	0.0948519	0.630972	-0.0813873	0.342153	-0.224122	-0.0934166	-0.101919	-0.0484	0.290284	0.188533	-0.349893	0.0085441	0.232936	-0.505108	-0.432777	0.570374	0.087216	0.0111753	0.39333	0.112848	0.21098	-0.0954842	0.572865	-0.475022	-0.420786	-0.136949	-0.0914367	0.0491917	-0.244087	-0.285261
ENSMUSG00000023961	Enpp4	protein_coding	ectonucleotide pyrophosphatase/phosphodiesterase 4 [Source:MGI Symbol;Acc:MGI:2682634]	0.558976	0.99648	0.681518	0.0544408	0.0578557	0.0148955	0.669397	0.225273	0.6122	0.0832603	-0.000627654	0.0413163	-0.18647	-0.183819	-0.238335	-0.0418998	-0.127769	-0.0518988	15	-0.370947	0.184905	-0.540172	-0.0605889	0.253504	-0.335421	-0.313154	0.391546	-0.0435502	-0.263968	0.457505	0.0373603	0.665631	-0.184045	-0.13588	0.828267	-0.280432	-0.324079	-0.429301	0.0933196	0.475908	0.302023	-0.0441846	0.399402	0.568087	-0.0397122	-0.560731	0.62484	0.0998736	-0.124997	-0.0360687	-0.252294	0.107676	-0.17335	0.486419	0.0854615	-0.0493724	0.151844	-0.558826	-0.22362	-0.245396	0.0704157	0.133832	0.502656	-0.108805	-0.383157	0.150964	0.191606	-0.735399	-0.230192	-0.379972	-0.295557	-0.0344275	-0.157894	0.0414336	0.0142079	0.229537	0.509881	0.312863	-0.042324	-0.197777	-0.634237	-0.0142877	0.564191	-0.012818	0.228235	0.280677	0.0640468	-0.493793	-0.212869	-0.204078	-0.349843	0.282929
ENSMUSG00000023963	Cyp39a1	protein_coding	cytochrome P450, family 39, subfamily a, polypeptide 1 [Source:MGI Symbol;Acc:MGI:1927096]	0.102119	0.00947704	0.473192	0.194915	0.197446	0.787062	0.0196153	0.261917	0.0836667	-0.419428	0.677335	0.128954	-0.22216	-0.220889	0.0459849	-0.417595	0.210586	-0.319463	6	-0.42087	-0.744779	0.15931	-0.374653	0.0575797	0.0497266	0.840313	0.352427	0.149818	0.385865	-0.61782	0.489582	-0.190698	0.452862	0.573057	0.179368	0.151035	0.734734	-0.483171	-0.0566712	-0.17812	-0.177049	-0.0382585	0.205237	0.0728349	0.0114927	-0.271941	-0.0995004	-0.551931	-0.502098	0.512895	-0.0737611	0.0353731	-0.581507	0.16661	-0.342674	-0.552128	0.0826623	-0.0867849	0.614878	-0.576406	-0.584822	0.268477	-0.0381121	0.15542	0.0691491	0.147704	0.075431	-0.057115	-0.23307	0.452981	-0.187465	0.101522	-0.0851671	-0.0104467	-0.148185	-0.539406	-0.196479	0.60097	-0.0983727	-0.262159	0.172105	-0.0310876	-0.0595395	-0.0675092	0.12108	-0.338421	-0.529666	-0.0639852	0.04254	-0.0407751	0.188506	0.266703
ENSMUSG00000023965	Fbxl17	protein_coding	F-box and leucine-rich repeat protein 17 [Source:MGI Symbol;Acc:MGI:1354704]	0.312371	0.445477	0.859828	7.0186e-20	7.8471e-19	0.00192035	0.529044	0.0479654	0.863175	0.0796653	-0.0600539	0.00980569	0.711776	0.674312	0.170275	0.0341198	0.116198	-0.00972731	0	0.466255	0.305088	0.223924	0.514102	-0.341819	-0.0739896	-0.44905	-0.580225	-0.154519	-0.0834471	0.317756	-0.237046	-0.306069	-0.451802	-0.232042	-0.417061	0.257591	-0.598233	0.671891	0.102298	0.0700545	-0.356675	0.280719	-0.351794	-0.172383	0.0932049	0.408114	-0.131548	0.309047	0.185719	-0.234817	0.247278	0.0386905	0.588365	-0.200992	0.324154	0.228791	-0.170689	0.185832	-0.176817	0.486339	0.384192	-0.0519407	-0.234868	-0.0898304	-0.0313051	0.0266707	-0.164966	0.460841	0.209636	-0.26871	0.329891	-0.124257	0.0272399	-0.231115	0.173076	-0.0117362	-0.0729399	-0.358953	-0.0105228	0.420483	0.177183	0.361193	0.179424	0.174631	-0.0575994	0.0197467	0.162534	0.0598825	0.0514443	0.0304919	0.0174785	-0.355209
ENSMUSG00000023966	Rsph9	protein_coding	radial spoke head 9 homolog (Chlamydomonas) [Source:MGI Symbol;Acc:MGI:1922814]	0.307391	0.698329	0.652477	0.0398815	0.0867186	0.0033566	0.980202	0.0810384	0.0525245	-0.303413	0.114776	-0.0943188	-0.415361	-0.344333	0.604116	-0.00506152	0.384957	-0.419075	48	-0.0691586	-0.254411	0.702861	0.582111	-0.72341	-0.130422	0.123464	-0.766104	-0.191734	0.0745725	-0.0547037	0.149545	-0.765277	-0.0669043	0.41426	-0.617884	0.181244	-0.060462	0.68767	0.162994	-0.108295	-0.497407	0.537652	-0.418957	-0.37901	0.476369	0.391501	-0.496168	-0.117909	-0.0453165	0.315833	0.626625	-0.0243878	0.21176	-0.489904	0.104664	0.00936462	-0.247875	0.276474	0.259012	0.171456	0.176458	-0.190064	-0.392011	-0.0433426	0.148311	0.0548862	-0.236145	0.851925	0.0616736	0.0439974	0.323789	-0.116526	-0.111027	0.0257059	0.303873	-0.324655	-0.188038	-0.0624953	0.197896	0.38498	0.414073	0.474132	0.0118384	0.0633566	0.0863108	-0.294041	-0.0705042	0.210789	0.242838	0.239108	0.382625	-0.467954
ENSMUSG00000023967	Mrps18a	protein_coding	mitochondrial ribosomal protein S18A [Source:MGI Symbol;Acc:MGI:1915815]	0.907089	0.825566	0.811612	0.00766939	0.0146174	0.0651411	0.660838	0.65717	0.130367	0.0142925	0.0269932	0.0206429	-0.225768	-0.205735	-0.153702	-0.0370591	-0.0400321	-0.13444	60	0.248805	0.0972671	0.0339705	0.266438	-0.157675	0.00330603	-0.133679	-0.326007	0.00648356	-0.00861245	0.197001	-0.138173	-0.0613401	-0.132752	-0.0187493	-0.0252341	0.401548	-0.279469	0.379878	0.024859	-0.0257645	-0.152412	0.0974909	-0.22023	0.178453	-0.0489117	0.18095	0.0798759	-0.0124717	0.0541369	-0.141233	0.241496	0.0978738	0.35642	-0.0270192	0.20777	-0.0668162	0.224234	-0.217424	-0.0821031	0.23851	0.175266	0.138183	-0.35215	-0.212773	-0.00948101	-0.00041473	0.288102	0.283663	-0.0530103	-0.240944	0.239179	-0.129819	0.21847	-0.321188	-0.139485	-0.225977	0.37098	-0.105713	-0.132303	0.722303	-0.360525	0.33135	0.173844	0.257494	-0.280639	-0.0404757	-0.133546	-0.156387	-0.0392848	-0.145472	0.175185	-0.0908552
ENSMUSG00000023971	Rrp36	protein_coding	ribosomal RNA processing 36 [Source:MGI Symbol;Acc:MGI:2385053]	0.279585	0.007824	0.244747	0.000601502	1.03707e-07	0.499665	0.498338	0.483671	0.176038	-0.147847	0.372957	0.112555	-0.329395	-0.549877	-0.0617297	-0.0636184	-0.0702839	-0.13336	14	-0.525301	-0.710614	0.439778	0.0550716	-0.388472	-0.301949	0.451621	0.0629632	-0.1431	-0.254125	-0.234265	0.659488	-0.314822	0.388512	0.839233	0.194464	0.0452225	0.631312	-0.134457	0.404257	0.0153204	-0.11101	0.401193	0.246761	-0.0868197	0.168121	-0.356619	-0.268089	-0.521678	-0.255395	0.0919236	0.431237	-0.0834544	-0.551087	0.183488	0.319826	-0.400218	0.0515411	0.0574378	0.530672	-0.58153	-0.223037	0.206365	0.198201	0.16187	0.346981	0.202272	-0.0692954	0.16456	-0.690344	0.132131	0.149712	0.57765	-0.0816945	0.230719	0.0539177	-0.0563122	-0.266979	0.648616	0.12967	0.34204	0.180589	0.427892	0.150058	-0.0256012	0.0347415	-0.264625	-0.578616	-0.0227572	0.117841	0.316084	-0.0205431	0.00922946
ENSMUSG00000023972	Ptk7	protein_coding	PTK7 protein tyrosine kinase 7 [Source:MGI Symbol;Acc:MGI:1918711]	0.921698	0.225466	0.353116	0.0254156	0.0133947	0.050451	0.848545	0.879293	0.234539	-0.014011	-0.173848	-0.0939297	0.218295	0.242713	0.190101	-0.0187634	0.0159327	0.122523	26	0.13244	0.217858	0.182388	0.167759	-0.0261788	0.295223	-0.180569	-0.362388	0.255555	-0.0919336	0.00723702	-0.176887	-0.288677	-0.246697	-0.0438538	-0.441981	0.167187	-0.343578	0.488365	-0.289446	-0.263804	-0.119663	0.138075	-0.590255	-0.167241	-0.308432	0.61744	0.179911	0.115683	0.154631	-0.110185	0.372307	0.0555442	0.532099	-0.505727	0.0784812	-0.0213277	-0.108127	0.22178	-0.190788	0.446038	0.384867	-0.277207	-0.167335	-0.116478	-0.12911	0.303155	-0.0892965	0.470687	-0.0629978	-0.0186985	0.208632	-0.344795	-0.197793	0.134789	0.210633	-0.0414926	0.112958	-0.259476	0.0220423	0.22272	0.00190218	-0.00142229	-0.08169	0.398097	-0.0661456	0.0763708	0.120638	0.261776	0.278484	0.261122	0.30941	-0.330394
ENSMUSG00000023977	Ubr2	protein_coding	ubiquitin protein ligase E3 component n-recognin 2 [Source:MGI Symbol;Acc:MGI:1861099]	0.851436	0.834947	0.779693	4.79071e-27	8.19967e-26	0.960304	0.321435	0.559607	0.0372231	-0.0180828	-0.0201184	-0.0191006	1.22981	1.16309	-0.00322324	0.0662444	-0.0415119	0.147255	1	0.0380401	0.526175	-0.303742	0.217786	0.0228175	-0.245984	-0.542752	0.0020333	-0.358449	-0.399837	0.61413	-0.326738	0.408787	-0.160537	-0.357114	0.306198	-0.27987	-0.359031	0.0914517	0.0440613	0.327493	0.490112	-0.0541213	-0.0174855	0.0160586	0.0824541	-0.0388394	0.132089	0.43261	0.374262	-0.530334	-0.0592007	-0.00658391	0.0528743	-0.0269013	0.271549	0.469321	-0.0703542	-0.109898	-0.541752	0.309698	0.283236	-0.143657	0.203462	-0.203804	0.25048	-0.367071	0.196131	-0.409531	-0.102785	-0.362959	-0.143969	-0.0700111	-0.0271075	0.450329	-0.0126962	0.492289	0.307777	-0.385953	0.1614	-0.0405292	-0.38808	0.0684706	0.311502	-0.289786	-0.165775	0.610728	0.120193	0.0625885	0.088293	-0.0227765	-0.250707	-0.166679
ENSMUSG00000023978	Prph2	protein_coding	peripherin 2 [Source:MGI Symbol;Acc:MGI:102791]	0.334285	0.924045	0.537227	2.77094e-27	6.4067e-27	0.100151	0.550778	0.11325	0.149267	-0.340795	0.0335205	-0.153637	-4.52676	-4.45348	-0.392228	0.144777	-0.414183	0.367668	13	0.222682	-0.252964	-0.148188	-0.253133	0.16339	0.121881	0.2301	0.227141	0.238198	0.147822	-0.123073	0.0405463	0.182805	0.407265	0.0916598	0.237922	0.143328	0.366471	-0.231417	-0.0431062	-0.130975	0.127584	-0.238128	0.255735	0.129297	-0.0248649	-0.217274	0.192314	-0.32757	-0.232659	0.154866	-0.0605137	-0.0271075	-0.159983	0.305965	-0.101233	-0.34208	0.389651	-0.173059	0.0788393	-0.185402	-0.324935	0.163048	0.0921332	-0.0514978	0.0384524	-0.108935	0.490815	-0.10116	-0.0382559	0.125803	-0.196405	0.216724	0.22448	-0.273263	-0.166697	-0.0459677	0.355216	0.0705846	-0.217929	0.283744	-0.37653	-0.0475038	-0.0795567	-0.0439228	-0.0333814	-0.244815	-0.13566	0.0759448	-0.193568	-0.18578	0.116805	0.310359
ENSMUSG00000023979	Guca1b	protein_coding	guanylate cyclase activator 1B [Source:MGI Symbol;Acc:MGI:1194489]	0.434302	0.0078685	0.170218	4.0104e-15	4.61614e-14	0.352368	0.174301	0.499156	0.170516	0.343461	-1.20011	-0.428325	-3.06394	-2.87342	0.274354	-0.413463	-0.218356	0.435097	1	0.42594	0.640634	-0.336692	-0.122366	0.328653	0.344047	-0.561169	0.00199514	0.307578	-0.236463	0.311879	-0.457497	0.344678	-0.0769979	-0.611754	-0.198847	-0.196362	-0.157307	0.167756	-0.15217	-0.182925	0.43927	-0.334506	-0.0205392	-0.186336	-0.447163	0.294874	0.0222589	0.334552	0.599331	-0.498745	-0.182813	-0.292439	0.282192	-0.192882	0.0718081	0.188114	-0.113245	0.197978	-0.600721	0.346652	0.381087	-0.341642	-0.0567811	0.141378	0.102759	-0.305072	0.232826	-0.0767725	0.175533	0.0361473	0.117518	0.0539923	0.107866	0.126624	0.118783	0.477122	0.0713365	-0.607041	0.139959	0.0925388	-0.0845625	-0.402033	-0.469648	0.019106	-0.275259	0.310359	0.387288	0.527866	-0.119902	0.200214	-0.164402	-0.110827
ENSMUSG00000023984	Gm20517	protein_coding	predicted gene 20517 [Source:MGI Symbol;Acc:MGI:5141982]	0.767051	0.12311	0.374124	9.03299e-14	1.09377e-13	0.276357	0.0177828	0.215594	0.154008	0.0515777	-0.271072	-0.109747	1.12082	1.11498	0.12773	0.291187	0.159657	0.17988	1	0.249495	0.728073	-0.320198	0.278385	0.112447	-0.102207	-0.826643	-0.11778	0.00547505	-0.463185	0.708132	-0.503434	0.355577	-0.357996	-0.561444	0.107419	-0.278914	-0.754475	0.327134	-0.00535534	0.199839	0.330071	-0.0475208	-0.147135	0.235841	-0.197006	0.157163	0.142715	0.530224	0.420596	-0.442311	0.0732342	-0.0279325	0.428121	-0.0495479	0.204697	0.365142	-0.218265	-0.207985	-0.577424	0.267369	0.417326	-0.23566	0.199615	-0.127357	-0.141615	-0.315842	0.113054	-0.264966	0.00690703	-0.382765	0.129766	0.031177	-0.0866114	0.214611	0.164786	0.486076	0.229187	-0.24658	0.15167	-0.138604	-0.226547	-0.00562827	0.180056	0.0536413	-0.107186	0.641967	0.281163	0.140536	-0.193124	-0.0344192	-0.321234	-0.165113
ENSMUSG00000023988	Bysl	protein_coding	bystin-like [Source:MGI Symbol;Acc:MGI:1858419]	0.924116	0.102768	0.274003	1.1664e-10	4.01344e-07	0.474798	0.810988	0.453821	0.0509536	-0.0103702	0.179644	0.0846371	0.566573	0.414202	-0.0523077	0.0179485	0.060161	-0.155234	0	-0.346906	-0.0647144	0.140135	0.0258456	-0.153571	-0.214181	0.100209	0.156579	-0.502757	-0.151233	-0.124753	0.11502	-0.029298	0.0769723	0.147048	0.104344	-0.0195588	0.332875	-0.163422	0.239512	0.118058	0.182318	0.0553292	0.158013	-0.312471	0.238006	-0.2594	-0.2298	-0.0131	0.164225	-0.39478	-0.0171657	-0.309186	-0.189249	-0.162945	0.192663	0.354406	0.00761556	0.205938	0.0529475	0.0751945	0.0790178	0.14044	0.0281386	0.150383	0.483108	-0.10518	-0.241822	-0.154194	-0.193191	-0.0432149	0.064457	0.242824	0.177987	0.347589	-0.142986	0.342075	-0.200405	-0.167009	0.435105	0.206858	0.00921353	-0.0278341	-0.00390978	-0.285101	-0.295265	-0.0462465	-0.15669	-0.0982445	0.38103	0.190729	-0.0400975	-0.119658
ENSMUSG00000023990	Tfeb	protein_coding	transcription factor EB [Source:MGI Symbol;Acc:MGI:103270]	0.298884	0.614653	0.702965	0.0379763	0.00151875	0.0611422	0.466438	0.609628	0.58541	0.214036	-0.103365	0.0553354	0.290776	0.4555	-0.261485	0.103177	-0.0771595	0.0805203	12	-0.069784	0.228229	-0.8019	-0.625997	0.6616	0.135175	-0.0528993	0.657152	0.175466	0.0323232	-0.0204571	-0.0437897	0.775908	-0.100691	-0.437305	0.730017	0.000205428	-0.0217604	-0.749932	-0.266634	0.180516	0.432965	-0.477169	0.428485	0.0856367	-0.282317	-0.444071	0.557926	-0.00480907	-0.157619	-0.0619866	-0.64833	-0.00818766	-0.166218	0.198184	-0.208138	-0.0879166	0.275719	-0.0555027	-0.373953	-0.219331	0.157421	0.259328	0.505768	0.0826782	-0.300964	0.0283953	0.206438	-0.749856	0.0676341	0.0841311	-0.500956	0.158736	0.0829549	-0.0435557	-0.208784	0.413283	0.351314	-0.038353	-0.148849	-0.25021	-0.502011	-0.461101	0.250213	-0.113792	0.0659128	0.157448	0.0156585	-0.28682	0.0347458	-0.329619	-0.0635458	0.576865
ENSMUSG00000023991	Foxp4	protein_coding	forkhead box P4 [Source:MGI Symbol;Acc:MGI:1921373]	0.744084	0.712763	0.623492	0.0464379	0.197634	0.670768	0.300324	0.918478	0.780505	0.0427424	0.0482079	0.0454751	0.177799	0.113902	0.0373483	0.0938461	0.0098588	0.0262224	9	0.200628	-0.315627	0.160881	0.0178819	-0.0663516	0.0870699	0.458454	-0.0765923	0.26608	0.887493	-0.464017	-0.0393757	-0.386917	-0.237107	-0.10796	-0.309254	0.505237	-0.11595	0.0343757	-0.15888	-0.108782	-0.550202	-0.0216536	-0.160295	-0.0088419	0.158393	0.135279	-0.0597223	-0.101849	-0.699105	0.786768	-0.149245	-0.0873972	0.355569	-0.343756	-0.725639	-0.189286	0.229861	-0.0343058	0.416033	-0.00297169	-0.187344	0.0910236	-0.414658	0.135652	-0.510891	-0.0438122	0.14452	0.276494	0.6434	0.254834	0.25851	-0.192783	-0.0214049	-0.276899	-0.193632	-0.523533	0.00374207	-0.0160383	-0.0759008	-0.138591	0.134272	-0.101723	0.0121601	0.285692	0.275299	-0.486739	-0.314906	0.217291	-0.0608097	-0.493127	0.569517	-0.127073
ENSMUSG00000023992	Trem2	protein_coding	triggering receptor expressed on myeloid cells 2 [Source:MGI Symbol;Acc:MGI:1913150]	0.872063	0.0303497	0.151113	2.70656e-18	1.13696e-14	0.651047	0.00712262	0.00130902	0.665211	0.0445211	-0.610671	-0.283075	-2.30774	-1.88149	-0.0839466	-0.528789	-0.683488	0.0860502	33	0.0532087	0.271677	-0.140081	-0.013416	0.130433	0.165464	-0.238438	-0.0931148	0.233115	0.0670614	-0.0164048	-0.275754	0.0455818	-0.248794	-0.315377	-0.0776234	-0.00308429	-0.478164	0.0919256	-0.269995	-0.0906269	0.00911327	-0.0934679	-0.190625	-0.0824256	0.0378663	0.150415	0.407843	0.0214171	-0.17339	0.253433	0.0661527	-0.0976525	0.555156	-0.404836	-0.303639	0.0929107	0.00987457	0.098016	-0.258699	0.229809	0.351061	-0.118479	0.302688	-0.0371355	-0.554999	0.22617	-0.213796	0.0484943	0.319934	0.0615956	-0.1444	-0.033048	-0.0509208	-0.0716797	0.242188	0.370509	0.296812	-0.233808	0.20063	-0.152976	-0.185207	-0.284587	0.121165	0.243318	0.261054	-0.128856	0.334487	0.0186173	0.199016	-0.0487144	0.337701	0.091097
ENSMUSG00000023994	Nfya	protein_coding	nuclear transcription factor-Y alpha [Source:MGI Symbol;Acc:MGI:97316]	0.926834	0.175375	0.304862	0.0118562	0.0160395	0.632411	0.558545	0.905616	0.0102384	0.0122214	0.181757	0.096989	0.230802	0.220355	-0.0427453	-0.0537357	-0.0116143	-0.252631	9	-0.0944745	-0.465458	0.299783	-0.107751	-0.0935685	0.0655048	0.557848	-0.000681058	-0.177492	0.357279	-0.492337	0.48067	-0.400998	-0.0723454	0.424205	-0.269664	0.277536	0.325907	-0.210963	-0.121623	0.0976611	-0.438617	0.29195	-0.10627	-0.263287	0.151283	0.0224294	-0.254208	0.0595202	-0.253775	0.363396	0.0463353	0.274315	-0.300703	0.0214538	-0.0336367	-0.0366989	0.0327115	0.335855	0.409539	-0.0139163	-0.218393	-0.0898094	-0.244627	-0.00855728	0.188057	0.148401	-0.0456874	0.327575	0.089158	-0.0410308	-0.109589	-0.5403	-0.222186	-0.0146213	-0.12831	-0.707504	-0.107313	0.0790123	-0.524548	0.0414242	0.231571	-0.0543344	-0.162135	-0.272423	0.174905	-0.180385	-0.0545456	-0.220955	0.18929	-0.180852	0.252321	-0.145653
ENSMUSG00000023995	Tspo2	protein_coding	translocator protein 2 [Source:MGI Symbol;Acc:MGI:1917276]	0.372287	0.164422	0.108156	1.47772e-06	7.22574e-09	0.00265133	0.456784	0.848565	0.305921	0.403862	0.6324	0.518131	-1.61198	-2.03035	-0.945416	0.231918	0.0634106	0.333475	35	-0.11232	-0.0610561	0.034824	-0.020194	-0.0660331	-0.182427	-0.0444719	0.0927619	-0.249599	-0.377159	0.0842265	0.241099	0.0855164	0.148945	0.156153	0.148139	-0.0785203	0.27506	-0.115987	0.316049	0.00503478	0.182833	0.0535197	0.281757	-0.137047	-0.196515	-0.122825	-0.0188871	-0.120601	0.266817	-0.643019	-0.103427	-0.0850761	-0.289677	0.285894	0.45062	-0.0158164	-0.214557	0.209719	0.00326466	-0.0339447	-0.110122	0.216519	0.180726	0.221397	0.406187	0.314983	-0.346475	-0.218538	-0.469409	0.212508	-0.0984188	0.386663	0.112312	0.188223	0.0581877	0.242791	-0.457018	0.0729008	0.16995	0.107786	0.239083	0.223774	0.187847	-0.0148932	-0.0854917	0.125307	-0.278674	-0.0534545	0.266045	0.488155	-0.402647	0.0548713
ENSMUSG00000023999	Kif6	protein_coding	kinesin family member 6 [Source:MGI Symbol;Acc:MGI:1098238]	0.303488	0.488525	0.224731	0.751555	0.778284	0.711635	0.476937	0.488616	0.0168001	-0.242377	-0.162756	-0.202567	-0.0498224	-0.0443052	0.0581833	0.115194	-0.11976	0.412961	18	0.251233	0.246605	-0.00957122	0.196458	-0.12126	0.0552786	-0.193417	-0.365355	0.168854	-0.186965	0.308818	-0.362694	0.057162	0.267693	-0.145348	-0.122737	-0.0795549	-0.168468	0.4405	-0.0101001	-0.371555	0.421688	-0.183912	-0.284101	0.054526	-0.163911	0.457433	0.170076	-0.18498	0.181167	-0.283174	0.204924	0.0560613	0.293308	-0.284277	-0.0462786	0.0323282	0.0983458	-0.0944838	-0.31876	0.242963	0.0160057	-0.097807	-0.0906986	-0.211273	0.0160535	0.0128429	0.0975698	0.120398	-0.130488	0.337992	0.0252363	0.25281	0.263483	0.258569	-0.0479599	0.384035	0.1215	-0.240098	0.22583	0.133047	-0.161231	0.29987	0.163146	0.442036	-0.104734	0.242205	-0.26428	0.463439	0.144353	0.264711	0.162606	-0.0570199
ENSMUSG00000024002	Brd4	protein_coding	bromodomain containing 4 [Source:MGI Symbol;Acc:MGI:1888520]	0.14709	0.431986	0.633471	1.01141e-24	2.32056e-22	0.162756	0.444455	0.462341	0.711369	0.113421	-0.0610851	0.0261681	0.888447	0.794693	0.0732023	0.0409635	0.0420372	0.0206333	10	0.0934519	0.156568	0.142134	0.422279	-0.248118	-0.241669	-0.490007	-0.266141	-0.100357	-0.175789	0.461877	0.111345	-0.142071	-0.348947	-0.0684864	-0.250171	-0.304672	-0.302788	0.242552	0.171213	0.417208	-0.255593	0.462203	0.146946	-0.164672	0.233883	-0.0507495	-0.303771	0.546194	0.215865	0.14648	0.203482	-0.200793	-0.0219556	0.172074	0.250218	0.0821689	-0.657849	0.175779	-0.0900946	0.102689	0.142487	-0.532657	0.127245	0.231007	0.0967297	-0.267754	0.116675	0.0980134	0.172479	-0.328132	-0.0259093	-0.320348	-0.557658	0.132376	0.694483	-0.244408	0.0117395	-0.143616	-0.0378158	-0.17207	0.262895	-0.0629877	-0.090576	-0.523923	0.411825	0.235325	0.474313	0.285137	-0.224433	0.102452	-0.324951	-0.446855
ENSMUSG00000024006	Stk38	protein_coding	serine/threonine kinase 38 [Source:MGI Symbol;Acc:MGI:2442572]	0.0175037	0.331238	0.304628	0.042695	0.989724	0.017448	0.255133	0.161916	0.0436217	-0.316703	0.126942	-0.0948808	-0.18003	-0.00112426	0.212561	-0.10262	0.135067	0.192022	6	-0.221926	-0.329486	-0.0781534	-0.559822	0.195279	0.323463	0.713585	0.229414	0.0604423	0.318602	-0.656188	0.0931722	-0.0051425	0.430596	0.188756	0.142625	0.204218	0.574612	-0.371198	-0.301379	-0.385761	0.117578	-0.401952	-0.078393	-0.217715	0.0392192	0.00326169	-0.078002	-0.582627	-0.261706	0.242817	-0.260157	0.197898	-0.336283	-0.280852	-0.381289	-0.187714	0.334947	0.147638	0.160673	-0.334281	-0.135448	0.414284	-0.0765626	-0.113649	0.064196	0.0500399	-0.160261	0.0402014	0.00300418	0.53473	-0.250733	0.249165	0.342093	-0.103653	-0.46051	0.0396357	-0.21262	0.17019	-0.026848	-0.159652	0.117452	-0.0594369	-0.0809451	0.0435108	-0.235282	-0.291403	-0.329765	-0.186814	0.277604	-0.120205	0.40126	0.518025
ENSMUSG00000024008	Cpne5	protein_coding	copine V [Source:MGI Symbol;Acc:MGI:2385908]	0.101989	0.275645	0.0555909	6.70391e-08	6.83707e-05	0.158406	0.0716407	0.232815	0.757722	0.257443	0.170543	0.213993	0.640844	0.445249	-0.148521	0.195929	0.137511	0.034527	3	-0.261169	-0.236763	0.613882	0.832511	-0.770636	-0.816154	-0.289018	-0.341648	-0.43691	-0.149811	0.405097	0.336592	-0.405806	-0.217408	0.306551	-0.262757	-0.31346	-0.137452	0.314498	0.91208	0.424103	-0.350417	0.708628	0.418254	0.114377	0.451826	-0.318782	-0.305772	0.199162	-0.0185773	-0.0361658	0.293521	-0.455592	-0.000120665	0.324548	0.291818	0.220729	-0.3995	-0.105011	0.454072	0.0354768	-0.250308	-0.234362	-0.0357917	0.441189	0.0459345	0.198866	-0.376768	0.0520832	-0.053794	-0.208596	0.481174	0.17971	-0.222261	0.247151	0.469856	-0.0648906	-0.419106	0.15338	0.508054	0.087211	0.398014	0.392631	0.207546	0.0307707	0.502224	-0.192891	-0.0927594	0.171853	-0.14216	0.4282	-0.458951	-0.664539
ENSMUSG00000024011	Pi16	protein_coding	peptidase inhibitor 16 [Source:MGI Symbol;Acc:MGI:1921366]	0.23474	0.974386	0.412098	1.5747e-16	5.92685e-15	0.00210288	0.991776	0.708344	0.33963	-0.416967	0.0111998	-0.202883	-2.6449	-2.41479	0.749349	0.00247805	0.0960926	0.240347	9	0.515755	-0.105011	0.292201	0.269042	-0.233927	0.166414	0.185747	-0.434779	0.334471	0.469311	-0.108814	-0.409529	-0.41705	0.119345	-0.0750957	-0.425407	0.402868	-0.201353	0.623217	-0.0991754	-0.436479	-0.296668	-0.127316	-0.513796	0.205246	0.0354811	0.531924	-0.0829363	-0.26276	-0.318012	0.348492	0.232068	0.109687	0.548572	-0.34483	-0.387935	-0.184367	0.353353	-0.291496	0.202411	0.146742	-0.174423	0.122934	-0.563441	-0.264142	-0.282173	-0.17236	0.264487	0.540489	0.31314	0.178408	0.491747	0.0663794	0.27926	-0.346705	-0.287608	-0.254684	0.0481111	-0.030246	-0.00557577	0.215978	0.0394749	0.372762	-0.0280366	0.59959	-0.163715	-0.305936	-0.335841	0.406043	-0.239525	-0.254339	0.459845	-0.138503
ENSMUSG00000024012	Mtch1	protein_coding	mitochondrial carrier 1 [Source:MGI Symbol;Acc:MGI:1929261]	0.332691	0.416212	0.209194	0.00471115	0.223781	0.965835	0.627722	0.648333	0.0421005	0.107556	0.0901625	0.098859	0.21694	0.0908172	-0.00317756	-0.036998	0.0371539	-0.164431	22	-0.285525	-0.437394	0.755884	0.772121	-0.87095	-0.616519	-0.00160756	-0.546719	-0.399664	0.0370837	0.0971581	0.472941	-0.679665	-0.215498	0.497306	-0.41248	0.035342	-0.0252079	0.399358	0.669136	0.275405	-0.576223	0.802204	0.189985	-0.267801	0.598166	-0.143736	-0.34699	-0.0247538	-0.208323	0.238586	0.484165	-0.41283	0.0802863	-0.0381263	0.22486	0.0320191	-0.384867	0.215837	0.497403	0.100665	-0.0645767	-0.179374	-0.105873	0.391496	0.0860679	0.321596	-0.382665	0.452202	-0.00324663	-0.0263158	0.322955	0.0618383	-0.246326	0.138793	0.552264	-0.26318	-0.289526	0.0483579	0.435772	0.371282	0.403653	0.429134	0.252496	-0.0240241	0.508578	-0.447383	-0.162428	0.156932	0.221599	0.408502	0.0236254	-0.620719
ENSMUSG00000024013	Fgd2	protein_coding	FYVE, RhoGEF and PH domain containing 2 [Source:MGI Symbol;Acc:MGI:1347084]	0.0707443	0.345469	0.0530782	3.18898e-11	3.83814e-05	0.76813	0.707284	0.0419021	0.00742545	-0.570711	-0.294949	-0.43283	-1.68985	-0.925646	-0.0616218	-0.080655	-0.474648	0.617975	13	-0.145954	0.222535	-0.138671	-0.30047	0.236083	0.385801	0.137997	-0.0221028	-0.172202	-0.0978125	-0.164193	-0.291005	0.147392	0.411776	-0.0131165	-0.00634795	-0.282728	0.191463	-0.0624143	-0.534827	-0.311124	0.408631	-0.387137	-0.365059	-0.210385	0.161366	0.280626	0.255131	-0.147114	0.319621	-0.132272	-0.0451976	0.321597	-0.0955469	-0.284499	-0.0973899	0.261243	-0.0608723	0.130791	-0.373585	0.359338	0.00759594	-0.0503675	0.116157	-0.484839	0.249767	0.100988	-0.279403	-0.0318709	0.00349009	0.157532	-0.757216	-0.461819	0.150475	0.0521456	-0.0115659	0.189045	0.230873	-0.350345	0.0367409	-0.326174	-0.19071	-0.242053	-0.150694	-0.306942	-0.220545	0.119407	0.516649	-0.291541	0.469784	0.175507	0.228824	0.340978
ENSMUSG00000024014	Pim1	protein_coding	proviral integration site 1 [Source:MGI Symbol;Acc:MGI:97584]	0.958235	0.0479544	0.148151	8.17792e-05	8.06809e-09	0.614376	0.473143	0.726088	0.018865	-0.0112533	-0.432112	-0.221683	0.607163	0.963024	0.0727049	0.106473	-0.0554339	0.371312	4	0.2123	0.573326	-0.597613	-0.440978	0.708649	0.363402	-0.470248	0.496061	0.432853	-0.279066	0.174543	-0.407171	0.572621	-0.119427	-0.572945	0.241163	-0.266469	-0.293195	-0.267796	-0.358417	-0.0132391	0.442238	-0.436583	0.0277476	0.270343	-0.565762	-0.0361214	0.184976	0.383102	0.304513	-0.209693	-0.210801	-0.0517116	0.14915	0.066808	-0.106641	0.101232	-0.00878722	-0.152539	-0.462123	-0.112476	0.251473	-0.18445	0.341322	0.00881035	-0.234966	-0.4096	0.288034	-0.469151	0.0477718	-0.213486	-0.00115259	0.109445	-0.0717515	0.0548551	-0.0471199	0.428076	0.224522	-0.0286357	-0.117257	-0.411859	-0.248935	-0.629076	-0.374516	-0.047374	-0.224505	0.501928	0.404046	0.0893983	-0.396922	-0.243079	-0.268285	0.249094
ENSMUSG00000024018	Ccdc167	protein_coding	coiled-coil domain containing 167 [Source:MGI Symbol;Acc:MGI:1915847]	0.912314	0.910556	0.875014	0.00364817	0.329822	0.20627	0.749021	0.840927	0.48228	0.0178648	0.0182246	0.0180447	0.327995	0.106471	-0.138472	0.0357848	-0.0239669	-0.082102	21	0.155121	0.372432	-0.362562	-0.247499	0.312614	0.193479	-0.19732	0.0899396	0.0718968	-0.27431	0.1158	-0.204831	0.365533	0.141357	-0.303982	0.130629	-0.00373187	-0.0613265	-0.116625	-0.115479	-0.21474	0.470508	-0.332655	0.0638192	0.0351062	-0.419884	0.100557	-0.00350635	0.0261402	0.404757	-0.508577	-0.107651	-0.0354624	0.0559495	-0.0115099	0.0236641	0.119406	-0.160765	0.0596144	-0.369152	0.0449642	0.0422995	0.0692063	0.0552624	0.0746552	0.175268	-0.125491	-0.0219911	-0.276339	-0.145366	0.311636	-0.236079	0.284891	0.330132	0.0904732	-0.102566	0.272139	-0.00685102	-0.15006	0.0682558	-0.00401989	-0.100992	-0.185804	-0.0454771	0.0117148	-0.294351	0.45041	-0.131341	-0.0306372	0.176399	0.0876428	-0.0951737	0.284166
ENSMUSG00000024019	Cmtr1	protein_coding	cap methyltransferase 1 [Source:MGI Symbol;Acc:MGI:1921407]	0.242229	0.61262	0.636322	5.5563e-17	2.32994e-16	0.0709904	0.493596	0.384677	0.428296	-0.122776	0.0529094	-0.0349332	0.811651	0.783919	0.128188	0.0493477	0.0669964	0.0595889	2	-0.121365	-0.279521	0.799738	0.628943	-0.705692	-0.285029	-0.0503997	-0.508968	-0.284763	-0.346715	0.10023	0.249063	-0.693196	0.153947	0.578436	-0.54622	-0.0669086	0.190549	0.588168	0.407218	-0.0340381	-0.181972	0.633848	-0.197296	-0.348343	0.312705	0.193996	-0.580512	0.0261559	0.202334	-0.124675	0.857733	-0.310695	0.0316575	-0.251188	0.417652	0.117486	-0.350514	0.288116	0.284607	0.144647	-0.0122172	-0.383809	-0.128066	0.1302	0.576322	-0.126034	-0.0845256	0.60252	-0.375176	-0.0913199	0.419958	0.176729	-0.195266	0.483245	0.398141	-0.054352	-0.211969	-0.0238743	0.366512	0.471551	0.325906	0.3595	-0.181542	-0.144033	-0.0314472	-0.031088	-0.155614	0.497315	0.213043	0.512803	0.0639642	-0.675551
ENSMUSG00000024026	Glo1	protein_coding	glyoxalase 1 [Source:MGI Symbol;Acc:MGI:95742]	0.1903	0.101184	0.0387083	5.03364e-13	2.87444e-18	0.0405273	0.373454	0.145737	0.146104	0.120093	0.150925	0.135509	-0.558913	-0.758912	-0.127335	0.056027	-0.0983436	-0.0959583	0	-0.398333	-0.536496	-0.0176323	-0.0384819	-0.0472335	-0.434937	0.298914	0.425012	-0.0268347	0.232603	-0.203355	0.519427	0.0267443	-0.241124	0.283766	0.534636	0.298851	0.0630647	-0.504016	0.327621	0.388773	-0.337241	0.25935	0.508936	0.228276	0.0774277	-0.668503	0.317738	-0.236493	-0.751971	0.340192	-0.155115	-0.193757	-0.155054	0.350775	-0.081461	-0.378138	0.241687	-0.197027	0.502853	-0.465404	-0.180133	0.419632	0.349709	0.343802	-0.396091	0.40515	-0.00742745	-0.364384	-0.178771	-0.0393759	0.0937645	0.332953	-0.183558	-0.063449	-0.0444384	-0.122437	0.0143247	0.564256	0.0382128	0.0589892	-0.153253	0.109087	0.588043	0.17161	0.418979	-0.385149	-0.560756	-0.299201	0.000526896	-0.210343	-0.0180682	0.104341
ENSMUSG00000024027	Glp1r	protein_coding	glucagon-like peptide 1 receptor [Source:MGI Symbol;Acc:MGI:99571]	0.965722	0.348604	0.48755	0.389605	0.646773	0.587214	0.371394	0.784458	0.000145127	-0.0271377	-0.594086	-0.310612	-0.365585	0.19429	0.230253	0.39034	0.127157	1.83522	4	0.114318	0.124504	-0.515175	-0.781561	0.76366	0.676531	0.0887126	0.509556	0.76157	0.0359766	-0.356941	0.0364098	0.305494	-0.151332	-0.255867	0.151673	0.207984	0.0986734	-0.423108	-0.600841	-0.202524	0.085981	-0.345625	-0.0682428	-0.107382	-0.774679	0.0927092	0.0743709	0.0325197	-0.0371958	0.184466	-0.243764	0.0649115	-0.0801336	-0.156821	-0.195989	-0.481938	0.106944	0.24237	-0.213513	-0.42582	0.391817	-0.0440979	0.168847	0.16593	-0.2719	-0.146757	0.39929	-0.0552634	-0.030309	0.136435	0.0443619	0.0890909	-0.239663	-0.066929	-0.0969954	-0.00845986	0.0628149	0.184281	-0.45508	-0.174893	-0.00345502	-0.589029	-0.436849	0.082364	-0.170393	0.175648	0.0371809	0.182896	-0.216249	-0.264911	0.127768	0.350121
ENSMUSG00000024030	Abcg1	protein_coding	ATP binding cassette subfamily G member 1 [Source:MGI Symbol;Acc:MGI:107704]	0.0529448	0.518138	0.0684032	2.73346e-12	1.84004e-11	0.360828	0.671203	0.668746	0.29648	0.166329	0.054757	0.110543	0.494564	0.466871	-0.0520331	0.0247654	-0.0266568	0.0637687	11	-0.1927	-0.169546	0.0104182	-0.148886	0.0837967	-0.0823308	0.0975273	0.333745	-0.139859	0.26598	-0.326123	0.436841	-0.16453	-0.666899	-0.0385888	-0.0266905	0.227084	0.0101903	-0.416127	-0.0297207	0.504634	-0.468357	0.344036	0.221853	-0.54361	0.104155	-0.330683	-0.23009	0.425944	-0.308045	0.299478	-0.24963	-0.280851	-0.128426	-0.141055	-0.00681355	0.0452346	-0.198627	0.577941	0.186542	-0.114858	0.361676	-0.106909	0.201501	0.483271	-0.0548678	-0.047956	-0.0814766	-0.0443328	0.270622	-0.238044	0.119376	-0.18607	-0.544298	0.183154	0.182566	-0.162684	-0.231383	-0.0676437	-0.132378	-0.157264	0.318831	-0.408936	-0.0364377	-0.453251	0.315161	-0.14072	0.0860776	0.0115252	0.148444	-0.236072	0.0291536	-0.275942
ENSMUSG00000024033	Rsph1	protein_coding	radial spoke head 1 homolog (Chlamydomonas) [Source:MGI Symbol;Acc:MGI:1194909]	0.79442	0.746033	0.679515	8.21276e-17	9.51643e-18	0.262844	0.895116	0.969793	0.606884	-0.0950977	-0.118217	-0.106657	-2.81044	-2.95818	0.2755	0.0331523	0.0101685	-0.135086	18	0.214283	0.230915	0.356964	0.595236	-0.532685	-0.136813	-0.384978	-0.718576	0.0161493	-0.226583	0.449516	-0.264498	-0.325118	0.017026	-0.073537	-0.478787	-0.12847	-0.261096	0.827499	0.321519	-0.216203	-0.0543012	0.193371	-0.247414	-0.0656988	0.0768593	0.464862	-0.46352	-0.00531947	0.393276	-0.199537	0.359912	-0.155537	0.288592	-0.278763	0.184075	0.0542812	-0.361581	-0.0135438	-0.110824	0.147494	0.188968	-0.180103	-0.403498	0.0426348	0.133406	-0.195441	-0.109245	0.486779	0.00701384	0.151181	0.497625	0.287142	0.11193	0.0544108	0.280557	0.105873	-0.356258	-0.137025	0.422488	0.209963	0.432579	0.514065	-0.0417541	0.288087	-0.133013	0.0975605	-0.0855992	0.518736	-0.137589	0.403204	-0.111254	-0.383707
ENSMUSG00000024034	Tmprss3	protein_coding	transmembrane protease, serine 3 [Source:MGI Symbol;Acc:MGI:2155445]	0.262698	0.335464	0.910461	1.57614e-15	3.23927e-18	0.230803	0.286644	0.961011	0.386635	0.362582	-0.311367	0.0256073	-2.30596	-2.67711	-0.260422	0.237607	-0.0115853	0.201018	16	0.501886	-0.0457407	-0.116567	-0.491191	0.492112	0.557141	0.202344	0.378626	0.38534	0.380312	-0.54922	-0.0577658	-0.0889444	-0.246756	-0.232038	-0.222676	0.502914	0.113948	-0.198057	-0.472796	-0.147137	-0.268939	-0.225559	-0.216919	-0.337944	-0.410338	0.19757	0.15768	0.147171	-0.235158	0.066501	-0.243957	-0.000838621	0.264875	-0.176515	-0.113951	-0.154744	0.377052	0.423929	0.0202615	0.181217	0.173191	0.0473409	-0.0251618	0.061484	-0.112767	0.00764839	0.240093	0.178682	0.277838	-0.0951304	0.175736	-0.185421	-0.0856204	-0.252594	-0.260838	-0.0818531	0.027963	-0.273037	-0.473247	0.165766	-0.0044271	-0.472052	-0.415035	0.0671832	-0.165094	-0.278154	0.137992	0.198955	-0.0114539	-0.321989	0.288234	0.0116976
ENSMUSG00000024036	Slc37a1	protein_coding	solute carrier family 37 (glycerol-3-phosphate transporter), member 1 [Source:MGI Symbol;Acc:MGI:2446181]	0.151137	0.154506	0.993206	1.24703e-34	2.87031e-34	0.246112	0.671296	0.869532	0.0119931	0.364532	-0.361501	0.00151565	-4.45	-4.38295	0.196975	-0.0736806	-0.0304341	0.466985	1	0.28869	0.352764	-0.0543125	0.0265888	0.107256	0.161827	-0.322185	-0.0561498	0.191846	0.178435	0.0592524	-0.330388	-0.0427051	-0.350673	-0.534102	-0.350862	-0.0876324	-0.24624	0.224228	-0.0389129	-0.0702519	-0.18514	-0.157207	-0.0464755	-0.197574	-0.169193	0.250961	-0.106085	0.2649	0.197352	-0.0996155	-0.393169	-0.271437	0.310369	-0.193835	-0.119049	0.0777032	-0.307998	0.197938	-0.154128	0.222228	0.253128	-0.0773996	-0.16743	0.284521	-0.208285	-0.0473944	-0.246329	0.0350996	0.454819	0.0872768	0.302945	-0.0314104	-0.0947689	-0.157308	0.212662	0.147326	-0.479993	-0.324918	0.252984	-0.353733	0.499956	-0.211987	-0.261391	0.125435	0.00806498	-0.0968122	0.332101	0.368617	-0.18145	0.14132	-0.224269	-0.182709
ENSMUSG00000024037	Wdr4	protein_coding	WD repeat domain 4 [Source:MGI Symbol;Acc:MGI:1889002]	0.898026	0.575721	0.75998	2.02927e-07	2.00701e-06	0.181231	0.349081	0.566038	0.0173956	0.0149003	-0.0651507	-0.0251252	0.456241	0.409022	-0.105063	0.0753074	-0.0491739	0.203589	20	-0.293434	0.265728	-0.417901	-0.22541	0.279139	-0.121326	-0.144353	0.355684	-0.165976	-0.0183008	0.0561252	-0.0132218	0.47965	-0.129919	-0.290322	0.319394	-0.313674	-0.132803	-0.566033	-0.0125455	0.305736	0.398514	-0.149929	0.387485	0.0808189	0.144801	-0.455845	0.0894623	0.288391	0.0361323	0.109553	-0.271226	-0.155936	-0.112662	0.0261383	-0.310506	0.452474	0.0199015	-0.0463922	-0.224635	-0.0811756	0.0684798	-0.198208	0.309271	0.133181	-0.180533	-0.217895	-0.0337307	-0.550459	0.279325	-0.0860443	-0.347422	-0.0485268	0.0536356	0.243802	-0.0635444	0.31706	0.315669	-0.145433	0.0894025	-0.35222	-0.343172	-0.582463	-0.0444357	-0.345734	0.204871	0.241858	0.279377	-0.304597	0.0468714	-0.28568	-0.0268829	0.185732
ENSMUSG00000024038	Ndufv3	protein_coding	NADH:ubiquinone oxidoreductase core subunit V3 [Source:MGI Symbol;Acc:MGI:1890894]	0.895605	0.128056	0.240938	4.16424e-10	1.35682e-08	0.703757	0.000145313	0.217216	0.000266561	-0.0126943	-0.148669	-0.0806817	-0.482467	-0.42492	-0.0246911	-0.269543	-0.0884228	-0.268437	5	0.426977	0.271637	0.0499996	-0.0158389	0.0156497	0.372819	-0.0998619	-0.311392	0.0220097	0.0115235	-0.151747	-0.421342	-0.145602	0.154652	-0.243632	-0.35838	0.278421	-0.121896	0.347735	-0.266325	-0.426551	0.0709747	-0.248595	-0.331323	-0.312346	0.0516606	0.387171	-0.116395	-0.106539	0.23927	-0.183295	0.237766	-0.132588	0.538174	-0.459944	-0.0832722	0.213014	-0.0443591	0.272813	-0.265886	0.42232	0.18974	0.0642775	-0.128602	-0.113405	0.14471	-0.1698	-0.133874	0.353162	0.241921	0.232893	-0.120529	0.150174	0.466105	-0.289583	0.00744083	0.231667	0.132695	-0.49425	0.201611	0.365783	-0.0560107	-0.140353	-0.22975	0.00290292	-0.374636	-0.115836	0.1938	0.0479305	0.333568	0.0173987	0.410122	0.149116
ENSMUSG00000024039	Cbs	protein_coding	cystathionine beta-synthase [Source:MGI Symbol;Acc:MGI:88285]	0.874712	0.567262	0.605846	0.974808	0.702939	0.0349103	0.535566	0.0495747	0.332366	-0.0283299	-0.10292	-0.0656249	0.00380571	-0.0459873	-0.25907	0.0768334	-0.26392	0.125676	12	0.159396	0.252837	-0.723758	-0.519669	0.57487	0.284601	-0.0167125	0.352428	0.256769	0.0526595	0.0214205	-0.325164	0.612375	-0.0127242	-0.4157	0.692285	0.157819	-0.253139	-0.314825	-0.506557	-0.0549397	0.267072	-0.579708	-0.0786461	0.217639	-0.233163	-0.0400082	0.71883	-0.245623	-0.261668	-0.00215753	-0.505165	0.437942	0.0666411	0.074041	-0.161675	-0.265581	0.398289	-0.241654	-0.429262	-0.135186	0.207193	0.532876	0.416937	-0.40406	-0.448224	0.146147	0.138838	-0.450529	0.0141369	0.0673047	-0.507405	0.0987565	0.163804	-0.378347	-0.309466	0.355163	0.360031	0.0867664	-0.285933	-0.26722	-0.459962	0.014272	0.53355	0.191371	-0.101631	0.104585	-0.00975761	-0.394368	0.00127609	-0.396373	0.0820151	0.742566
ENSMUSG00000024041	Cryaa	protein_coding	crystallin, alpha A [Source:MGI Symbol;Acc:MGI:88515]	0.505017	0.498981	0.994623	9.02137e-07	9.8888e-08	0.994683	0.836388	0.239016	0.714439	-0.38886	0.39441	0.00277459	-2.13171	-2.35786	-0.00260299	-0.0828856	0.507527	-0.15322	14	-0.13406	-0.156615	0.405635	0.121793	-0.235915	0.161168	0.286365	-0.335463	-0.154733	0.080499	-0.285889	0.169619	-0.502196	-0.0921473	0.315171	-0.449547	0.244637	0.142051	0.288458	-0.198255	-0.165909	-0.245129	0.270119	-0.506591	-0.480058	0.0232074	0.472947	-0.157131	-0.00521422	0.0728899	-0.0459471	0.276366	0.131173	0.0551639	-0.503538	0.130179	0.0332846	-0.139566	0.455315	0.0850553	0.349743	0.18653	-0.149063	-0.327226	-0.0898539	0.306668	0.271165	-0.220247	0.538566	-0.121067	0.0861029	0.050982	-0.461198	-0.1964	0.269204	0.059467	-0.318221	-0.158281	-0.224981	-0.0323655	0.217124	0.244338	0.135286	-0.0638342	0.0149786	-0.0981933	-0.0527196	-0.0924176	0.111539	0.541968	0.281494	0.370015	-0.369504
ENSMUSG00000024042	Sik1	protein_coding	salt inducible kinase 1 [Source:MGI Symbol;Acc:MGI:104754]	0.513243	0.041473	0.0572943	3.64641e-10	6.90253e-15	6.29252e-05	0.0737105	0.808146	6.46147e-06	-0.096474	-0.30565	-0.201062	0.737939	1.01565	0.423708	0.184032	0.0263293	0.521721	1	0.557371	0.582818	-0.0880904	0.272468	-0.0232214	0.280625	-0.432825	-0.525514	0.215378	-0.0310886	0.441149	-0.82499	0.0616442	0.197361	-0.497983	-0.308993	-0.0875247	-0.412582	0.746515	-0.209442	-0.440605	0.201011	-0.39569	-0.468913	0.259287	-0.0791647	0.626118	-0.0217102	0.0152228	0.489997	-0.241008	0.0880642	0.0767405	0.538028	-0.234953	-0.10631	0.108217	-0.120338	-0.37624	-0.449187	0.446756	0.066936	-0.0523289	-0.475034	-0.378656	-0.013309	-0.377258	0.191546	0.229443	0.266321	0.080993	0.0894142	-0.122362	0.381626	-0.348497	0.0170653	0.0604612	0.177625	-0.404468	0.214212	0.043822	-0.0943069	0.188771	-0.177213	0.255212	-0.444966	0.199573	0.280186	0.279364	-0.255049	0.0470326	0.0224383	0.0101903
ENSMUSG00000024043	Arhgap28	protein_coding	Rho GTPase activating protein 28 [Source:MGI Symbol;Acc:MGI:2147003]	0.930758	0.037011	0.121637	0.40757	0.216227	0.477416	0.0432362	0.700335	3.73975e-06	-0.0318596	-0.778976	-0.405418	-0.204288	0.306132	-0.175117	0.519754	-0.103921	1.33796	68	0.395274	0.238286	0.000330539	-0.0703209	0.141474	0.396673	-0.225547	-0.172461	0.419333	-0.124173	0.00547984	-0.24916	-0.157199	-0.0687259	-0.250341	-0.337197	0.110965	-0.155418	0.371799	-0.323256	-0.347408	0.00215087	-0.10518	-0.36825	-0.380681	-0.397939	0.540692	-0.0609263	0.0362291	0.167505	-0.148727	0.149773	-0.110775	0.340753	-0.422167	0.0316213	-0.220628	-0.322627	0.411789	-0.280841	0.146471	0.3295	-0.148004	0.0901263	0.103326	0.0183925	-0.0720223	0.024799	0.292504	-0.0246648	0.301403	0.0928322	0.20307	-0.180254	0.116659	0.310287	0.212858	-0.208411	-0.220404	0.0825201	-0.0930073	0.327537	-0.0670383	-0.154121	0.149217	-0.0977666	0.170841	0.00670508	0.644278	0.129129	0.252161	0.118981	-0.0947432
ENSMUSG00000024044	Epb41l3	protein_coding	erythrocyte membrane protein band 4.1 like 3 [Source:MGI Symbol;Acc:MGI:103008]	0.336317	0.114233	0.0739605	5.37248e-09	0.000497127	0.00179283	0.771265	0.31306	0.00204525	0.112104	0.185391	0.148747	0.528584	0.285821	-0.253656	-0.0232791	-0.0866042	-0.268122	7	-0.512011	-0.567643	0.0935582	-0.240036	0.0455728	-0.318718	0.270671	0.608922	-0.164306	-0.10054	-0.260909	0.858261	-0.0231643	-0.171905	0.496966	0.324815	-0.112968	0.522549	-0.716115	0.327452	0.546352	-0.282024	0.439542	0.64121	-0.167744	0.00184317	-0.730001	-0.15792	0.110029	-0.287739	0.148844	-0.167543	-0.156121	-0.765702	0.564596	0.323126	-0.259597	-0.13541	0.281835	0.49013	-0.594907	-0.146723	-9.76074e-05	0.469033	0.497666	0.170659	0.201112	-0.0692716	-0.311951	-0.355	-0.233837	0.014985	0.121065	-0.565932	0.251882	0.181644	-0.203077	-0.378478	0.547385	-0.246632	-0.176358	0.313301	-0.172342	-0.0193928	-0.464648	0.398081	-0.13224	-0.104701	-0.167486	-0.108654	0.0629442	-0.44305	-0.0732682
ENSMUSG00000024045	Akap8	protein_coding	A kinase anchor protein 8 [Source:MGI Symbol;Acc:MGI:1928488]	0.0050369	0.0660719	0.00127017	5.87505e-08	2.12939e-14	0.0176925	0.576031	0.582116	1.34477e-07	-0.352807	-0.226788	-0.289798	0.503566	0.814326	0.198238	-0.0469399	-0.0493264	0.520836	21	-0.0265685	0.428415	-0.433351	-0.4189	0.468934	0.47184	-0.00297766	0.0871195	0.23056	-0.225031	-0.0198069	-0.401886	0.441026	0.394347	-0.209938	0.124257	-0.192614	-0.0305445	-0.145894	-0.57154	-0.418006	0.834113	-0.518827	-0.368031	0.0860829	-0.310507	0.330867	0.290284	-0.0614342	0.311031	-0.1535	0.130963	0.264319	0.100631	-0.438737	-0.330353	0.262951	0.255118	-0.0662662	-0.566418	0.159041	0.11425	-0.259355	0.0958791	-0.427891	0.0302257	-0.204851	0.227281	-0.157602	-0.10192	0.245682	-0.474217	-0.114473	0.29533	0.395457	-0.307197	0.409809	0.610652	-0.282939	-0.0625068	-0.129681	-0.613494	-0.416505	-0.215358	0.0666237	-0.312528	0.545201	0.0971843	0.0110854	0.304919	-0.0843798	0.425554	0.338886
ENSMUSG00000024048	Myl12a	protein_coding	myosin, light chain 12A, regulatory, non-sarcomeric [Source:MGI Symbol;Acc:MGI:1914518]	0.330079	0.532605	0.803045	8.5004e-14	1.55993e-14	0.112425	0.20252	0.630941	0.00283544	0.115019	-0.0735206	0.020749	-0.758713	-0.793951	-0.126595	-0.104023	-0.0416276	-0.26218	16	0.330837	-0.00796752	-0.114466	-0.348787	0.323146	0.52074	0.243437	0.14462	0.372755	0.450413	-0.533473	-0.14725	-0.133585	-0.281566	-0.251024	-0.146855	0.797619	0.014009	-0.00751689	-0.450434	-0.278823	-0.26216	-0.232504	-0.30354	-0.379522	-0.353367	0.264021	0.154356	-0.103551	-0.265609	0.0518871	-0.123226	-0.210962	0.505895	-0.552163	-0.218377	-0.24702	0.377481	0.340136	-0.0417918	0.23523	0.407968	0.259927	-0.253227	0.119937	-0.148619	0.0251365	0.262137	0.294404	0.232623	0.121087	0.270916	-0.0166467	0.138563	-0.282853	-0.269702	-0.064591	0.181792	-0.348394	-0.0797047	0.547125	-0.190783	-0.301436	-0.159274	0.277019	-0.367676	-0.381907	-0.213616	0.173774	0.274881	-0.273913	0.609484	0.0242083
ENSMUSG00000024049	Myom1	protein_coding	myomesin 1 [Source:MGI Symbol;Acc:MGI:1341430]	0.508904	0.666986	0.870186	1.15641e-06	9.40105e-08	0.47612	0.199798	0.0264089	0.525044	0.172489	-0.112242	0.0301232	-0.942764	-1.05783	-0.124858	0.231931	-0.434924	0.119283	9	0.123377	0.206829	-0.537894	-0.510978	0.569717	0.367726	0.170567	0.355316	0.458323	0.569059	-0.294086	-0.205926	0.338755	-0.230446	-0.559219	0.0878177	0.235012	-0.127522	-0.436674	-0.414398	-0.118442	0.0879955	-0.473643	0.0799645	0.090614	-0.38068	0.0096442	0.0982795	0.106187	-0.214475	0.362195	-0.570994	-0.102019	0.14921	-0.24358	-0.738228	-0.0836404	0.134369	-0.0441	-0.129309	-0.119393	0.0494777	0.0151036	-0.210061	0.232578	-0.470813	-0.233371	0.285535	-0.298352	0.545661	0.344353	-0.064906	-0.14224	0.0802215	-0.105458	-0.291452	-0.170269	0.146454	-0.140229	-0.13706	-0.399179	-0.127677	-0.627482	-0.200504	0.122542	0.0300907	0.0735953	-0.115887	0.0866534	-0.10096	-0.505296	0.290424	0.247786
ENSMUSG00000024050	Wiz	protein_coding	widely-interspaced zinc finger motifs [Source:MGI Symbol;Acc:MGI:1332638]	0.371506	0.172351	0.735052	4.4788e-15	1.2684e-16	0.968153	0.225426	0.369673	0.0012336	0.0976897	-0.149855	-0.0260828	0.759675	0.830433	-0.00291788	0.0915893	-0.0721756	0.264602	10	0.177078	0.59531	-0.468722	0.228616	0.152506	-0.305693	-0.725368	0.0580463	0.0179974	-0.230314	0.784321	-0.407502	0.598533	-0.263097	-0.601266	0.317346	-0.506167	-0.633332	0.0337703	0.195756	0.332502	0.377477	-0.160476	0.251949	0.536089	-0.11663	-0.130236	0.427801	0.437551	0.225322	-0.278514	-0.358637	0.0214601	0.169923	0.396142	0.0163253	0.280669	-0.0582597	-0.497061	-0.446217	0.156246	0.0243887	-0.177352	0.216237	-0.0690681	-0.378784	-0.0831764	0.122712	-0.613573	0.172593	-0.292579	-0.0490174	-0.0786064	-0.0524899	0.0827743	0.094389	0.386969	0.220233	-0.143045	0.0733967	-0.417335	-0.29946	-0.00386414	0.306144	0.132624	0.24908	0.470932	0.298252	0.0346523	-0.43514	-0.0657642	-0.556109	-0.0379807
ENSMUSG00000024052	Lpin2	protein_coding	lipin 2 [Source:MGI Symbol;Acc:MGI:1891341]	0.944799	0.807848	0.902071	1.16326e-15	1.42008e-14	0.159014	0.904009	0.381792	0.934256	-0.00770666	0.027076	0.00968468	0.803192	0.753162	0.106045	0.00925178	0.0718767	-0.00659983	3	-0.0949812	0.0239517	0.554643	0.854203	-0.692327	-0.611331	-0.252687	-0.53675	-0.512123	0.101277	0.332901	0.0104246	-0.459879	-0.364541	0.074511	-0.500788	-0.201678	-0.468128	0.456984	0.509416	0.351509	-0.289665	0.588149	-0.0718553	0.0609922	0.573334	0.0557446	-0.25653	0.454207	-0.0189422	0.13396	0.354303	-0.185398	0.340428	-0.129653	-0.037886	0.619418	-0.251638	-0.0728181	0.234323	0.450903	-0.128277	-0.453602	-0.285147	0.0772176	-0.0589108	0.00819466	-0.304847	0.217658	0.329386	-0.306021	0.337309	-0.379394	-0.16349	0.343923	0.231292	-0.180254	-0.0499327	-0.249074	0.321072	-0.0224633	0.155616	0.211498	0.156368	0.0058783	0.434913	0.00985834	0.0938185	0.106099	0.0706292	0.0781079	-0.00644513	-0.767312
ENSMUSG00000024053	Emilin2	protein_coding	elastin microfibril interfacer 2 [Source:MGI Symbol;Acc:MGI:2389136]	0.560468	0.635017	0.939212	0.138644	0.0480388	0.0404386	0.352134	0.0131961	0.26111	-0.164545	0.134104	-0.0152203	0.283001	0.380593	-0.394986	-0.181662	-0.528499	0.229211	15	-0.418592	0.0324769	-0.355288	-0.26305	0.185146	-0.0431753	-0.0207761	0.283479	-0.0691523	-0.456432	0.186934	0.0526645	0.5031	0.368727	0.132462	0.714228	-0.189175	0.316491	-0.275289	0.0147154	-0.0329796	0.496523	-0.254511	0.254333	0.118161	-0.141198	-0.295145	0.40788	-0.428161	0.193625	-0.462687	-0.171879	0.0352904	-0.413068	0.240884	0.331788	-0.277956	0.0604802	-0.218089	-0.262941	-0.240328	0.0820446	0.406517	0.379782	-0.118744	0.224053	0.236624	-0.000153855	-0.46571	-0.633411	0.118187	-0.401331	0.350413	0.150924	0.0633662	-0.00415982	0.427579	0.122497	0.223504	0.248178	0.100102	-0.356944	0.19776	0.368268	-0.0345932	-0.276339	0.116707	-0.163123	-0.295233	0.182568	0.336671	-0.260853	0.470907
ENSMUSG00000024054	Smchd1	protein_coding	SMC hinge domain containing 1 [Source:MGI Symbol;Acc:MGI:1921605]	0.0833942	0.276061	0.0476278	0.00859334	0.000290018	0.000730575	0.676527	0.400492	0.000443428	-0.169094	-0.105565	-0.137329	0.175075	0.24807	0.229481	0.0277487	0.0598484	0.256757	0	0.0182665	0.352716	0.0626484	0.0880889	0.0206573	0.286003	-0.230939	-0.259454	0.121393	-0.28928	0.0963285	-0.380199	-0.117708	-0.027012	-0.0947683	-0.22907	-0.0834998	-0.283288	0.445787	-0.39706	-0.258869	0.260566	-0.0430118	-0.677121	-0.238957	-0.0955096	0.557488	0.0997605	0.0916399	0.230048	-0.141448	0.430456	0.0952396	0.398367	-0.702909	0.0268316	0.191339	-0.0190555	0.172861	-0.406355	0.335353	0.494604	-0.294797	0.0765547	-0.34486	0.0322864	-0.10376	-0.000649897	0.309387	-0.135268	-0.0739296	0.0736568	-0.111858	-0.135143	0.424215	0.0936757	0.41944	0.231588	-0.296888	0.193325	-0.0015227	-0.137889	-0.019054	-0.0621192	0.154678	-0.249108	0.301062	0.172731	0.344249	0.305547	0.169762	0.349486	-0.202613
ENSMUSG00000024055	Cyp4f13	protein_coding	cytochrome P450, family 4, subfamily f, polypeptide 13 [Source:MGI Symbol;Acc:MGI:2158641]	0.798001	0.872149	0.768206	1.1006e-06	0.000187835	0.974218	0.695108	0.0830949	0.0356153	-0.0708489	-0.0445417	-0.0576953	-1.00343	-0.736314	-0.0059998	-0.0748037	-0.357507	0.425921	0	0.337787	-0.093526	-0.27313	-0.326095	0.270207	0.296455	0.381986	0.0660343	0.192887	0.445038	-0.325792	-0.192059	0.112044	0.223095	-0.150838	0.161367	0.505789	-0.00778603	-0.172998	-0.423541	-0.301249	0.0608794	-0.410571	-0.139055	0.0573498	-0.0446237	0.118717	0.293181	-0.332701	-0.401374	0.256881	-0.123711	0.197338	0.22587	-0.13625	-0.473123	-0.190265	0.331568	-0.0725945	-0.0439038	0.0591258	-0.243243	0.348109	-0.0374819	-0.214891	-0.177458	-0.0319561	0.262473	-0.0490111	0.221354	0.414515	-0.46328	0.0164744	0.376283	-0.329898	-0.348911	-0.174298	0.421604	-0.103261	-0.249286	0.0682292	-0.391662	-0.0793649	0.238795	0.102391	-0.0614195	-0.0966605	-0.34513	-0.137336	0.25425	-0.453057	0.565072	0.469081
ENSMUSG00000024056	Ndc80	protein_coding	NDC80 kinetochore complex component [Source:MGI Symbol;Acc:MGI:1914302]	0.359255	0.270786	0.155296	0.200332	0.00237216	0.894593	0.0439828	0.581317	0.00784633	0.395233	0.475508	0.43537	-0.371603	-0.911123	-0.0381835	-0.606724	0.174574	-0.846062	11	-0.410967	-0.364931	0.365872	0.405941	-0.566307	-0.607805	0.0560391	-0.143343	-0.485405	-0.0649376	0.0633966	0.418689	-0.262933	-0.0403805	0.339223	0.0897939	-0.039159	0.155001	-0.0152532	0.570806	0.290577	-0.187118	0.446811	0.423422	-0.320146	0.52138	-0.397718	-0.130296	-0.19064	-0.230155	-0.0113981	0.106177	-0.428364	-0.170322	0.041976	0.185687	0.0172322	-0.328213	0.226992	0.298668	-0.0737674	-0.0836453	0.148601	0.274044	0.405608	0.182452	0.285763	-0.432991	-0.0706864	-0.162996	0.193962	-0.0657558	0.413063	-0.0987977	0.262947	0.393539	0.167382	-0.333205	0.0749752	0.570989	0.0906265	0.271274	0.333335	0.511833	-0.186108	0.395759	-0.292333	-0.340453	0.0374037	0.411779	0.391764	-0.0956531	-0.210212
ENSMUSG00000024059	Clip4	protein_coding	CAP-GLY domain containing linker protein family, member 4 [Source:MGI Symbol;Acc:MGI:1919100]	0.518082	0.329238	0.25257	1.23287e-07	9.07741e-05	0.763845	0.694757	0.246054	0.0184645	0.0632086	0.0956345	0.0794215	0.39161	0.273855	-0.0196831	0.0264203	0.0838234	-0.169298	22	-0.616789	-0.332973	0.6227	0.610233	-0.707673	-0.715839	-0.157728	-0.223442	-0.603513	-0.302821	0.194523	0.682437	-0.445449	-0.312225	0.542281	-0.227524	-0.424833	0.0935044	0.0360413	0.701761	0.601887	-0.346512	0.899552	0.396895	-0.386613	0.598268	-0.416135	-0.359447	0.292651	0.0185279	0.0746145	0.347769	-0.373476	-0.336891	0.144504	0.462693	0.274617	-0.542251	0.393358	0.366081	-0.0178724	0.0652945	-0.437652	0.277986	0.449281	0.251981	0.306944	-0.530702	0.132252	-0.168102	-0.310922	0.149714	-0.0710843	-0.574955	0.535794	0.675693	-0.0093714	-0.395312	0.0879476	0.356889	0.00450568	0.473051	0.16057	0.122755	-0.425105	0.637071	-0.15624	0.199199	0.0351485	0.207608	0.533356	-0.348789	-0.665285
ENSMUSG00000024063	Lbh	protein_coding	limb-bud and heart [Source:MGI Symbol;Acc:MGI:1925139]	0.431343	0.0459909	0.0499157	4.88743e-07	0.00253677	0.00323824	0.8016	0.170264	0.00297945	0.0920012	0.236665	0.164333	0.439606	0.245549	-0.239006	-0.0202001	-0.118636	-0.258503	19	-0.385862	-0.165009	-0.0906226	0.301574	-0.287855	-0.721071	-0.0629417	0.151779	-0.392591	0.0307797	0.377988	0.244276	0.294308	-0.0747959	0.0698834	0.523178	-0.227739	0.00440244	-0.298266	0.61298	0.533274	0.109777	0.189625	0.646161	0.327989	0.394898	-0.669789	0.172884	-0.00126578	-0.250915	0.02843	-0.279621	-0.202197	-0.320496	0.466157	0.0226796	0.10431	0.154669	-0.42286	0.164555	-0.199838	-0.247146	0.136516	0.13456	0.177366	-0.0937504	0.0608342	0.0781794	-0.548538	-0.0352929	-0.162415	-0.00899014	0.164404	0.0196241	0.174969	-0.0507493	0.108411	0.110537	0.166532	0.253524	0.00121562	-0.286253	0.260097	0.547581	-0.0733	0.363681	-0.0645574	-0.290868	-0.190074	-0.144215	-0.0601155	-0.329713	-0.0845215
ENSMUSG00000024064	Galnt14	protein_coding	polypeptide N-acetylgalactosaminyltransferase 14 [Source:MGI Symbol;Acc:MGI:1918935]	0.571729	0.564872	0.99427	0.015459	0.51575	0.0251237	0.880951	0.290632	0.00209768	-0.148323	0.150983	0.00133003	0.436228	0.114398	0.401984	0.0270382	0.204677	-0.603083	25	-0.381393	-0.326883	0.759494	0.679579	-0.789826	-0.444651	0.0898765	-0.53998	-0.650726	-0.0122679	0.0120219	0.239577	-0.68303	-0.0204942	0.531795	-0.39218	-0.107543	0.0693354	0.449368	0.338569	0.191879	-0.450757	0.620218	-0.153322	-0.365841	0.826553	0.0130488	-0.291045	-0.0280358	-0.0327393	0.148102	0.492065	-0.155961	0.00602397	-0.207539	0.257702	0.253114	-0.399938	0.206007	0.340488	0.33193	-0.0424387	-0.132182	-0.0899532	-0.0293193	0.336493	0.219142	-0.509527	0.456204	-0.0245734	-0.176807	-0.00975324	-0.305326	-0.22593	0.146722	0.468226	-0.216554	-0.182763	-0.111949	0.444814	0.148233	0.317978	0.395925	0.187945	-0.326665	0.228148	-0.367911	0.178292	-0.0832841	0.41925	0.402355	0.104302	-0.503498
ENSMUSG00000024065	Ehd3	protein_coding	EH-domain containing 3 [Source:MGI Symbol;Acc:MGI:1928900]	0.215048	0.855013	0.452426	8.04274e-12	4.23484e-09	0.560901	0.770669	0.798265	0.584611	0.124923	-0.0182947	0.0533142	0.566741	0.459678	-0.039106	0.0201189	-0.0188364	-0.0393854	20	-0.23659	-0.13752	0.2306	0.278651	-0.138838	-0.357323	-0.251796	0.167998	-0.261277	-0.17289	0.153045	0.447276	-0.199277	-0.588608	0.229297	-0.0318448	-0.18954	-0.189885	-0.131872	0.147678	0.696638	-0.370533	0.673281	0.115879	-0.222286	0.202648	-0.297203	0.0968418	0.621511	-0.16893	0.137806	0.197259	-0.100194	-0.107868	0.199254	0.395858	0.144228	-0.245875	0.293666	0.145362	0.118197	0.202174	-0.467766	0.458767	0.173881	0.00362769	0.161367	-0.00142115	-0.0512385	-0.0912797	-0.715459	0.0681024	-0.50209	-0.860797	0.432623	0.480809	-0.129534	0.0989592	0.0122933	-0.214828	-0.119798	0.0389751	-0.159695	0.104503	-0.444479	0.544507	0.0788806	0.388846	0.043091	0.00838654	0.0328562	-0.249694	-0.591403
ENSMUSG00000024066	Xdh	protein_coding	xanthine dehydrogenase [Source:MGI Symbol;Acc:MGI:98973]	0.751534	0.126778	0.38774	0.244204	0.0326138	0.650676	0.492149	0.866532	0.000405893	0.114239	-0.55617	-0.220966	0.283368	0.527108	-0.109649	0.171079	-0.0446161	0.967369	4	0.298937	0.380713	-0.782767	-0.767331	0.93325	0.604994	-0.171624	0.685938	0.600994	-0.0730792	-0.0607054	-0.276189	0.653271	-0.0867448	-0.512853	0.461662	0.103293	-0.0315505	-0.467506	-0.633922	-0.0634821	0.335274	-0.57826	0.0124785	0.126514	-0.730659	-0.0463776	0.374503	0.177726	0.10011	-0.13707	-0.42242	0.0880491	-0.0180111	0.111953	-0.0743461	-0.310521	0.217261	-0.0566099	-0.463023	-0.199943	0.301216	0.0830019	0.311261	-0.0542551	-0.171148	-0.327366	0.610318	-0.449502	-0.0400019	-0.141026	-0.175434	-0.0053145	-0.105739	-0.164672	-0.199134	0.185821	0.381657	-0.00685612	-0.445348	-0.182535	-0.414791	-0.605775	-0.284795	-0.100757	-0.353032	0.347082	0.221312	0.0367188	-0.320943	-0.398478	-0.0919553	0.464772
ENSMUSG00000024067	Dpy30	protein_coding	dpy-30, histone methyltransferase complex regulatory subunit [Source:MGI Symbol;Acc:MGI:1913560]	0.721723	0.994578	0.804825	3.05573e-10	3.85274e-10	0.158814	0.129069	0.502479	0.00522044	0.0415648	-0.000792674	0.0203861	-0.587882	-0.583278	-0.111185	-0.123211	0.0576771	-0.242114	17	-0.198333	-0.196325	0.229643	-0.12944	-0.00250733	0.0781559	0.267111	0.140797	0.0294958	0.077105	-0.437673	0.091518	-0.211414	0.266942	0.132357	-0.216126	0.111856	0.388146	-0.148326	0.103034	-0.356806	0.102094	-0.0847364	0.151163	-0.241529	-0.132224	-0.0332546	-0.146592	-0.280999	0.00876053	-0.161406	0.100647	-0.558387	0.101772	-0.285316	-0.231993	0.0141662	-0.193636	0.267427	0.243067	0.0356532	-0.22022	0.0645957	-0.00834381	0.46907	0.194679	0.149036	-0.339199	-0.0286789	-0.107213	0.566353	0.0359913	0.43137	0.227612	0.235162	0.0796231	0.159611	-0.311993	-0.0698542	0.586459	0.0393449	0.195937	-0.33024	-0.257744	0.0906017	-0.097071	-0.235215	-0.331442	0.236639	0.453941	0.380494	0.200905	-0.0227355
ENSMUSG00000024068	Spast	protein_coding	spastin [Source:MGI Symbol;Acc:MGI:1858896]	0.404109	0.494453	0.914316	6.93696e-13	3.00961e-09	0.070403	0.0537468	0.784716	0.868412	0.0734803	-0.0601175	0.00668143	0.534269	0.408358	0.108074	0.118599	-0.0176611	-0.0104588	1	0.148117	0.437388	0.0497944	0.511364	-0.275319	-0.28803	-0.416997	-0.467272	-0.418678	-0.030118	0.456366	-0.292437	0.0219367	-0.214755	-0.276386	-0.288187	-0.254169	-0.605042	0.30244	0.179977	0.210501	0.0820714	0.149769	-0.0922585	0.252462	0.354245	0.129565	-0.109023	0.496503	0.322464	-0.0761526	0.133513	0.11888	0.343261	0.0157145	-0.074948	0.72861	-0.197389	-0.205198	-0.209785	0.507522	-0.0764414	-0.370717	-0.273403	-0.197217	-0.0641244	-0.157271	-0.189261	0.00165309	0.428087	-0.266706	-0.111103	-0.4977	0.180899	0.0243903	0.0353596	-0.107445	0.25551	-0.399947	0.0213948	-0.0658434	-0.152071	0.00293325	0.0532357	-0.108427	0.166877	0.33559	0.392507	-0.277597	-0.00249315	-0.143791	-0.0534848	-0.265438
ENSMUSG00000024069	Slc30a6	protein_coding	solute carrier family 30 (zinc transporter), member 6 [Source:MGI Symbol;Acc:MGI:2386741]	0.19096	0.996033	0.355188	0.164528	0.0411077	0.611997	0.757321	0.783625	0.311773	0.303498	-0.0011456	0.151176	-0.216603	-0.321325	-0.0784812	0.0490872	-0.0465789	-0.168245	22	-0.370285	0.0881878	0.232262	0.468298	-0.415085	-0.463774	-0.436431	-0.138017	-0.250577	-0.309974	0.353015	0.154357	-0.0885943	-0.327863	0.0129064	-0.0280374	-0.212688	-0.0821403	0.199145	0.589929	0.313589	-0.0751665	0.411825	0.35731	-0.218602	0.179282	-0.280058	-0.148412	0.143682	0.221773	-0.306065	0.0871218	-0.660291	0.0693344	-0.0709388	0.367029	0.128404	-0.342911	0.125144	0.00567806	0.0683727	0.383458	-0.11574	0.082722	0.502087	0.0952957	0.121973	-0.272589	-0.0402553	-0.136281	-0.167717	0.450901	0.320952	-0.173387	0.287201	0.475995	0.385301	-0.280063	-0.119003	0.726891	0.294377	0.18598	0.111183	0.106828	-0.00319493	0.101712	-0.1602	0.0365196	0.229421	0.0719838	0.518255	-0.338251	-0.469455
ENSMUSG00000024070	Prkd3	protein_coding	protein kinase D3 [Source:MGI Symbol;Acc:MGI:1922542]	0.95441	0.679276	0.739258	0.00573881	0.0571083	0.00553164	0.246068	0.420505	0.660968	0.00997494	0.0721893	0.0410821	0.33402	0.226119	-0.335565	0.14028	-0.103725	-0.0550477	15	-0.287224	0.163254	-0.606962	-0.350128	0.450505	-0.118375	-0.157185	0.590258	0.0593187	-0.37812	0.284298	-0.0200959	0.769788	0.192405	-0.103374	0.859974	-0.263757	0.0505178	-0.553852	0.0270917	0.180238	0.61583	-0.327255	0.41513	0.528855	-0.313368	-0.505397	0.511198	-0.0884	0.0584246	-0.335347	-0.283466	0.0687293	-0.331448	0.482429	0.0988191	-0.0945835	0.272341	-0.504227	-0.253972	-0.348505	-0.0805705	0.240456	0.468324	-0.0932117	-0.0759901	-0.00390563	0.283615	-0.810412	-0.454033	-0.131421	-0.293795	0.293662	0.111647	0.138971	-0.234665	0.410219	0.378281	0.322459	-0.0141679	-0.124183	-0.629428	-0.10849	0.295149	0.0052738	-0.129782	0.374268	-0.145801	-0.344919	-0.176325	-0.100215	-0.364935	0.462069
ENSMUSG00000024072	Yipf4	protein_coding	Yip1 domain family, member 4 [Source:MGI Symbol;Acc:MGI:1915114]	0.359295	0.103395	0.607573	0.000152053	0.000399685	0.0488368	0.0357748	0.0285393	0.117098	-0.0875812	0.156798	0.0346082	-0.257322	-0.23861	-0.127901	-0.140357	-0.15659	-0.108356	6	-0.158016	-0.549767	0.39398	0.0531905	-0.23644	-0.0558655	0.522847	0.0178111	0.202731	0.461615	-0.384772	0.239253	-0.440595	0.215842	0.355191	-0.250528	0.127156	0.421369	-0.0177019	0.116772	-0.124406	-0.286289	0.149729	0.0536522	-0.0193045	0.189755	-0.0797122	-0.470488	-0.229119	-0.431181	0.658982	0.196055	-0.277275	-0.184075	-0.176166	-0.452684	-0.290428	0.0504467	-0.0696275	0.575744	-0.388851	-0.36635	-0.114734	-0.313386	0.263221	0.00834249	-0.330993	0.305315	0.263671	0.121598	0.256756	0.375055	0.155074	-0.134807	0.146955	-0.0441739	-0.44279	-0.150803	0.300035	0.12383	-0.0910796	0.257408	-0.0382195	-0.307781	-0.0109483	0.126694	-0.329821	-0.435173	0.47948	-0.205117	-0.14135	0.303314	-0.244329
ENSMUSG00000024073	Birc6	protein_coding	baculoviral IAP repeat-containing 6 [Source:MGI Symbol;Acc:MGI:1276108]	0.535047	0.412264	0.30948	5.8314e-30	9.97368e-30	0.171874	0.200104	0.555589	0.0131932	-0.0620904	-0.0821687	-0.0721296	1.44778	1.43317	0.0923122	0.0888596	0.043413	0.182755	1	0.207213	0.664249	-0.388278	0.0925448	0.200146	-0.0482281	-0.54237	-0.0221067	-0.182384	-0.253917	0.546207	-0.36148	0.418526	-0.331488	-0.50631	0.0474172	-0.37463	-0.548596	0.0328042	-0.16889	0.333038	0.461555	-0.0768446	-0.194889	0.0918628	-0.0545438	0.164409	0.0428444	0.741521	0.396597	-0.263608	-0.117115	0.294752	0.0863372	-0.0714883	0.0454207	0.647243	0.0103668	-0.0496746	-0.595798	0.327467	0.292091	-0.49334	0.0521593	-0.317992	0.0179796	-0.465685	0.257545	-0.28354	0.217595	-0.464637	-0.106833	-0.461905	-0.145234	0.469462	-0.155265	0.280747	0.356601	-0.438699	-0.294649	-0.318588	-0.306898	-0.190408	0.00248639	-0.249745	-0.00111044	0.806733	0.389173	0.0586593	-0.129226	-0.299961	-0.176118	-0.226509
ENSMUSG00000024074	Crim1	protein_coding	cysteine rich transmembrane BMP regulator 1 [Source:MGI Symbol;Acc:MGI:1354756]	0.228708	0.084412	0.0398897	1.24802e-07	0.000116739	0.193303	0.121935	0.92962	0.00133076	0.11329	0.163474	0.138382	0.375027	0.257758	0.0822173	0.100732	0.00608081	-0.225526	11	-0.25117	-0.377888	0.442323	0.561637	-0.619992	-0.677235	-0.113803	-0.191656	-0.32832	-0.164403	0.262023	0.493708	-0.305224	-0.302474	0.400071	0.0296755	-0.078152	-0.0562279	0.165362	0.684576	0.465486	-0.371712	0.667098	0.287975	-0.0951153	0.347247	-0.298426	0.0427813	0.00218406	-0.311183	0.00425843	0.16739	-0.129973	-0.123083	0.26665	0.455427	-0.0630837	0.00542656	0.0871398	0.350351	-0.0904109	0.0373342	0.0033875	0.228755	0.219818	-0.0615905	0.473832	-0.26816	0.107546	-0.244922	-0.268635	0.379895	0.232992	-0.336302	0.219689	0.282324	0.117609	-0.310111	0.238021	0.155996	0.259932	0.243649	0.592317	0.532449	0.170812	0.516345	-0.29573	-0.238666	0.0932983	-0.0034128	0.321723	-0.290447	-0.458489
ENSMUSG00000024076	Vit	protein_coding	vitrin [Source:MGI Symbol;Acc:MGI:1921449]	0.0541382	0.00424688	0.478421	0.649223	0.0910146	0.187963	0.0256683	0.616639	6.64215e-05	-0.340169	0.51485	0.0873407	-0.0531012	-0.199541	-0.154709	-0.273113	-0.0641344	-0.534012	58	-0.656505	-0.328313	0.041353	0.0435231	-0.27188	-0.357106	0.187461	-0.0176046	-0.308593	-0.421353	0.167318	0.434582	0.119845	0.310156	0.591383	0.550697	-0.303526	0.291498	-0.16687	0.230277	0.203735	0.157196	0.229185	0.180055	0.118227	0.32458	-0.355858	0.0827433	-0.416855	-0.0761921	0.0469842	0.156413	0.351259	-0.663917	0.295999	0.364379	-0.22283	0.0350578	-0.19585	0.0898186	-0.496405	-0.0283309	0.226294	0.356382	-0.257264	0.159348	0.282794	-0.162473	-0.118701	-0.613286	-0.0552228	-0.318194	0.206236	-0.101284	0.155105	0.0585867	0.105856	-0.00292723	0.576486	-0.00131135	-0.0118449	-0.0706808	0.552115	0.510986	-0.128136	0.11885	0.0460134	-0.187063	-0.454417	0.0853031	0.225311	-0.196923	0.283641
ENSMUSG00000024077	Strn	protein_coding	striatin, calmodulin binding protein [Source:MGI Symbol;Acc:MGI:1333757]	0.845368	0.429688	0.673282	9.95147e-17	3.11247e-16	0.947615	0.891502	0.792367	0.374764	0.0201041	-0.0816078	-0.0307518	0.790237	0.768544	0.00454258	0.0096899	-0.0199734	0.065974	12	-0.134604	0.647951	-0.6321	-0.0680052	0.338144	-0.174033	-0.698591	0.254996	-0.0863929	-0.656117	0.730676	-0.223009	0.815313	-0.146811	-0.40717	0.591371	-0.61274	-0.401835	-0.220841	0.0611306	0.363647	0.681482	-0.180318	0.242788	0.392237	-0.252873	-0.242135	0.413826	0.39688	0.490215	-0.548228	-0.271569	0.193745	-0.170598	0.382667	0.335725	0.317381	-0.00385976	-0.329519	-0.645849	-0.0234485	0.29998	-0.161308	0.456308	-0.198163	-0.0912968	-0.0697932	0.087466	-0.69056	-0.24687	-0.419113	-0.235854	-0.00855462	-0.0617918	0.287555	0.00669022	0.624673	0.297442	-0.0310524	-0.0542823	-0.27293	-0.446498	-0.0812357	0.233492	-0.0801007	-0.0183963	0.711042	0.381621	-0.260379	-0.25251	0.0379257	-0.612673	0.178711
ENSMUSG00000024078	Ttc27	protein_coding	tetratricopeptide repeat domain 27 [Source:MGI Symbol;Acc:MGI:1921446]	0.686033	0.22685	0.566637	4.76285e-07	2.62928e-06	0.690907	0.26491	0.320967	0.438791	-0.061128	0.183752	0.0613122	0.570357	0.524273	0.0403335	0.116721	0.110839	0.0843093	11	-0.618853	-0.215376	0.43858	0.486047	-0.526596	-0.644471	-0.0157898	-0.150087	-0.506619	-0.196273	0.113094	0.413034	-0.257647	-0.125341	0.421268	-0.101911	-0.357404	-0.085451	-0.060094	0.580551	0.370557	-0.0354066	0.587691	0.237396	0.10228	0.443449	-0.34348	-0.258845	0.178202	-0.066404	0.123429	0.384951	-0.177099	-0.137708	0.0321394	0.0346702	0.468698	-0.203603	-0.0366394	0.358798	-0.0871546	-0.167593	-0.32405	0.106147	0.214712	0.00631408	0.172068	-0.465835	-0.0465591	-0.124096	-0.161112	0.166447	0.0348459	-0.164651	0.557538	0.170919	0.0335689	-0.150482	0.231331	0.346824	-0.11392	0.132236	0.0843647	0.162202	-0.0643489	0.443699	0.0645364	-0.104995	-0.190799	0.174168	0.196237	-0.104393	-0.418513
ENSMUSG00000024079	Eif2ak2	protein_coding	eukaryotic translation initiation factor 2-alpha kinase 2 [Source:MGI Symbol;Acc:MGI:1353449]	0.811384	0.774649	0.973094	0.966023	0.834268	0.134945	0.486776	0.0346966	0.201609	-0.0526078	0.0631204	0.0052563	-0.00629778	0.0309394	-0.223115	0.105852	-0.349118	0.203699	12	0.150064	0.116827	-0.567695	-0.469005	0.579989	0.0918362	-0.0442848	0.63114	0.266358	-0.134077	0.134253	-0.200665	0.637305	0.266454	-0.248594	0.638531	-0.191121	0.0866512	-0.445147	-0.144525	-0.0161533	0.4652	-0.529535	0.225025	0.517519	-0.458591	-0.230821	0.47313	-0.0886921	-0.0632685	-0.26535	-0.466631	0.245716	-0.267521	0.529491	-0.0435406	-0.214246	0.324505	-0.453426	-0.165628	-0.320647	-0.309994	0.307491	0.377564	-0.17799	-0.13152	-0.0842948	0.319565	-0.715757	-0.261509	0.000593767	-0.217386	0.288074	0.0946223	-0.0337578	-0.368295	0.304618	0.0879236	0.315822	-0.251021	-0.445701	-0.311113	-0.0716159	0.153905	0.117749	-0.135905	0.323265	-0.160369	-0.0604756	-0.386309	-0.209197	-0.404427	0.489611
ENSMUSG00000024081	Cebpz	protein_coding	CCAAT/enhancer binding protein zeta [Source:MGI Symbol;Acc:MGI:109386]	0.856239	0.931483	0.946327	2.44661e-05	4.16069e-06	0.776705	0.558991	0.397576	0.482801	-0.0188058	0.0089242	-0.00494083	0.317351	0.351455	-0.0197536	-0.0418602	-0.0648173	-0.0524671	14	-0.126742	-0.281779	0.128169	-0.198463	0.128296	0.107681	0.241426	0.207123	-0.170695	-0.133409	-0.266429	0.315775	-0.148752	0.0922659	0.393889	0.0635801	0.0038542	0.251601	-0.225011	-0.273054	0.0652715	-0.142371	0.151351	-0.137644	-0.229353	-0.000396883	0.00276033	0.292257	-0.0208903	-0.105077	-0.0722269	0.105982	0.303316	-0.258883	0.196651	0.304312	-0.130746	-0.152377	0.312693	0.111103	0.116417	-0.163842	0.0284208	0.424702	-0.177375	0.251178	0.443886	-0.228413	-0.0168015	-0.355923	-0.106601	-0.535589	-0.387512	-0.376226	0.0877554	0.195205	-0.195189	-0.00256816	0.110835	-0.338096	-0.185823	0.0470996	-0.0414488	0.122276	-0.3322	0.156829	0.00379752	0.184451	-0.264797	0.385218	0.184116	-0.0234865	0.0814692
ENSMUSG00000024082	Ndufaf7	protein_coding	NADH:ubiquinone oxidoreductase complex assembly factor 7 [Source:MGI Symbol;Acc:MGI:1920944]	0.392081	0.647732	0.776728	0.0757344	0.00414002	0.627879	0.21379	0.328739	0.447349	-0.114334	0.0609046	-0.0267145	0.160802	0.265321	-0.0433465	-0.114859	-0.0961152	0.0729156	10	-0.296794	-0.0623823	0.381119	0.564283	-0.472606	-0.428712	-0.321758	-0.315481	-0.260248	-0.412866	0.469367	0.340449	-0.24354	-0.176688	0.402733	-0.170659	-0.412142	-0.137416	0.268522	0.367652	0.456928	-0.156708	0.69956	0.050055	0.0670288	0.310003	-0.129739	-0.361507	0.422631	0.226428	0.126934	0.567701	-0.00713566	-0.240246	0.211802	0.434342	0.149785	-0.379327	-0.0558727	0.109864	-0.0625599	0.0744645	-0.595382	0.0321294	0.0127035	0.224073	-0.1727	0.136244	0.221865	-0.23558	-0.565676	0.207864	-0.330077	-0.539743	0.388306	0.472421	-0.283692	0.119826	0.178273	-0.0768335	0.0982663	0.0772333	0.197828	-0.0777108	-0.367006	0.295967	0.281374	0.285469	0.0790083	-0.247948	0.175066	-0.298438	-0.572326
ENSMUSG00000024083	Pja2	protein_coding	praja ring finger ubiquitin ligase 2 [Source:MGI Symbol;Acc:MGI:2159342]	0.152233	0.113932	0.913614	2.78784e-15	1.73e-12	0.202903	0.810403	0.12534	0.502753	-0.131357	0.145312	0.0069774	0.641989	0.538996	0.0782278	-0.0150428	0.103632	-0.043898	2	-0.53456	-0.588143	0.76866	0.381762	-0.625381	-0.312061	0.331218	-0.271023	-0.300168	-0.253658	-0.183772	0.58302	-0.666124	0.255621	0.865178	-0.309532	-0.0615429	0.478252	0.200895	0.369185	0.00224756	-0.211606	0.655421	-0.0489998	-0.312438	0.322347	-0.0427997	-0.536406	-0.200129	-0.0291306	0.106163	0.755138	-0.210708	-0.332674	-0.167495	0.295246	-0.0762964	-0.31498	0.274921	0.513522	-0.190113	-0.157794	-0.241134	-0.021572	0.19257	0.530929	0.0847624	-0.193668	0.463181	-0.542343	0.0637302	0.225313	0.16829	-0.290684	0.548292	0.323255	-0.234431	-0.284937	0.325048	0.295181	0.274881	0.358716	0.304566	-0.087114	-0.197303	0.0945784	-0.118574	-0.354686	0.230428	0.330934	0.490577	0.119417	-0.469302
ENSMUSG00000024085	Man2a1	protein_coding	mannosidase 2, alpha 1 [Source:MGI Symbol;Acc:MGI:104669]	0.602577	0.0175351	0.0401708	0.0199385	2.20592e-05	0.0269497	0.0410214	0.302813	4.0097e-07	-0.121392	-0.566581	-0.343987	0.372068	0.716568	0.352851	0.333809	0.177394	0.949371	5	0.550309	0.471091	-0.538319	-0.621884	0.765381	0.872817	-0.106179	0.197056	0.841932	0.0445065	-0.16016	-0.52691	0.331006	0.103086	-0.54942	-0.0894291	0.250579	-0.107091	0.0166726	-0.738238	-0.581172	0.32963	-0.657377	-0.384236	0.0758907	-0.853531	0.517285	0.0859298	0.015035	0.274703	-0.0797334	-0.10175	0.0711346	0.352893	-0.337345	-0.327506	-0.296439	0.124483	0.00794179	-0.474952	-0.0112438	0.272545	-0.0724766	-0.173013	-0.0910017	-0.170183	-0.407413	0.553393	0.0621643	0.113836	0.275336	0.0372519	0.0464431	0.179989	-0.215796	-0.21921	0.0443278	0.286411	-0.17956	-0.299799	-0.0166193	-0.214857	-0.537107	-0.57983	0.262284	-0.531109	0.334102	0.0818806	0.364727	-0.224623	-0.259495	0.273788	0.356365
ENSMUSG00000024087	Cyp1b1	protein_coding	cytochrome P450, family 1, subfamily b, polypeptide 1 [Source:MGI Symbol;Acc:MGI:88590]	0.534193	0.203108	0.641596	0.0109113	0.797775	0.787211	0.904777	0.787907	0.10235	0.299991	-0.617443	-0.158726	-0.845783	-0.0828376	-0.0872714	0.039727	-0.0954273	0.572179	8	0.485198	0.123083	-0.373109	-0.456481	0.492521	0.608852	0.077072	0.0549554	0.774111	0.224444	-0.122645	-0.283694	0.175609	0.183677	-0.299121	-0.0437335	0.122345	-0.0674752	0.0111398	-0.574022	-0.428392	0.0502015	-0.458062	-0.234464	0.165648	-0.474523	0.370988	0.110228	-0.16339	-0.100717	0.391546	-0.126582	0.286418	0.100628	-0.0410699	-0.404114	-0.514216	0.0652134	-0.097118	-0.196861	-0.246478	-0.0416903	-0.0267907	-0.0423472	-0.154046	-0.358131	-0.218967	0.459114	0.11576	0.20908	0.349512	-0.169875	-0.00236639	-0.00699101	-0.376436	-0.0450139	-0.218454	0.177983	0.123737	-0.463387	-0.312666	0.0023837	-0.212814	-0.275224	0.203549	-0.0296223	0.11713	0.0568086	0.296025	-0.37905	-0.302878	0.204756	0.420909
ENSMUSG00000024091	Vapa	protein_coding	vesicle-associated membrane protein, associated protein A [Source:MGI Symbol;Acc:MGI:1353561]	0.332477	0.671092	0.69856	0.0468381	0.0516928	0.917397	0.0140528	0.29925	0.00112376	-0.0974674	0.0425706	-0.0274484	-0.135835	-0.132865	0.00696958	-0.173969	-0.0768794	-0.245477	50	0.0393747	-0.468388	0.500869	-0.165265	-0.124346	0.385215	0.565694	-0.125976	0.284025	0.215633	-0.64693	0.175773	-0.613431	0.452617	0.402337	-0.539534	0.346795	0.665062	0.187206	-0.10639	-0.634354	-0.246311	-0.0187656	-0.203916	-0.438715	-0.18346	0.351323	-0.533174	-0.491844	-0.0209968	0.103769	0.311204	-0.303702	-0.0503154	-0.394885	-0.149197	-0.427487	-0.237357	0.417799	0.422008	-0.139764	-0.233648	0.0813612	-0.349798	0.319227	0.400981	-0.0189161	-0.0970176	0.564554	-0.168173	0.677288	0.218059	0.353609	0.105459	-0.00876459	0.0913328	-0.3203	-0.52524	0.103101	0.245094	0.181411	0.581267	-0.0353609	-0.523483	0.0810148	-0.284582	-0.377216	-0.427441	0.514321	0.266139	0.375768	0.360677	-0.0579597
ENSMUSG00000024095	Hnrnpll	protein_coding	heterogeneous nuclear ribonucleoprotein L-like [Source:MGI Symbol;Acc:MGI:1919942]	0.28631	0.771589	0.581266	0.08548	0.126147	0.0347064	0.14774	0.901741	0.0144977	-0.128259	0.0347644	-0.0467471	0.139848	0.124049	0.172832	-0.120497	-0.0108784	-0.215788	14	-0.0374171	-0.374251	0.546889	0.0254639	-0.243046	0.126143	0.458768	-0.189052	-0.316226	0.151578	-0.51584	0.26246	-0.595483	0.247287	0.468505	-0.550963	0.0945614	0.399344	0.0400587	-0.13719	-0.165264	-0.239833	0.245679	-0.265073	-0.498579	0.354972	0.20336	-0.409304	-0.0181316	-0.0201187	0.187478	0.396844	0.0575531	-0.109673	-0.254779	-0.0315726	0.224798	-0.214804	0.52417	0.322231	0.234637	-0.282182	-0.230594	-0.10372	-0.0405427	0.472643	0.0197723	-0.304885	0.467588	0.0544712	0.145213	-0.260702	-0.324023	-0.064117	0.16325	0.0936217	-0.362908	-0.162546	-0.168004	-0.107354	0.000716872	0.330969	-0.140935	-0.354392	-0.431327	0.0564123	-0.171798	0.120642	-0.00223635	0.479543	0.123319	0.369459	-0.193614
ENSMUSG00000024096	Ralbp1	protein_coding	ralA binding protein 1 [Source:MGI Symbol;Acc:MGI:108466]	0.998009	0.891862	0.922013	7.41225e-14	3.69147e-12	0.558716	0.671289	0.588765	0.309373	0.000185548	0.0101102	0.00514788	0.48146	0.430942	-0.0292116	0.0217662	-0.0296245	0.0545732	70	-0.383783	0.040751	0.387668	0.510413	-0.535059	-0.417926	-0.343893	-0.343717	-0.376282	-0.501562	0.468159	0.161037	-0.146344	0.195784	0.267246	-0.19609	-0.616278	0.237982	0.321742	0.581056	0.129154	0.125237	0.372381	0.294993	-0.149912	0.304938	-0.115638	-0.433113	0.0642233	0.594691	-0.370042	0.24055	-0.390888	-0.345344	0.157045	0.471112	0.165885	-0.639102	0.0528283	0.00542015	0.0389048	-0.022407	-0.320898	-0.0459907	0.273909	0.531555	-0.0345456	-0.300184	0.0517669	-0.294743	-0.017483	0.104762	0.124428	-0.1357	0.35146	0.582776	0.139159	-0.404934	-0.048757	0.606858	0.0289931	0.397286	0.244334	-0.163944	-0.321279	0.0459016	0.0802894	0.228914	0.24769	-0.0138042	0.766001	-0.540439	-0.40363
ENSMUSG00000024098	Twsg1	protein_coding	twisted gastrulation BMP signaling modulator 1 [Source:MGI Symbol;Acc:MGI:2137520]	0.84191	0.0529961	0.214614	0.0877232	1.12965e-05	0.293142	0.236845	0.982751	4.43025e-05	0.0290585	-0.28638	-0.128661	0.168932	0.466494	0.103207	0.119464	-0.00231787	0.459578	4	0.247512	0.627849	-0.663408	-0.335023	0.645889	0.347814	-0.446696	0.290748	0.605301	0.0160442	0.267573	-0.49238	0.634802	-0.134289	-0.713808	0.120341	-0.293053	-0.419718	-0.204791	-0.323657	-0.0895323	0.46547	-0.497646	0.0826687	0.464034	-0.540644	0.0519389	0.295429	0.348058	0.233923	0.0662734	-0.325505	-0.0707124	0.273607	0.0210828	-0.455946	0.0817288	0.0866291	-0.36004	-0.481582	-0.0171635	0.136533	-0.350355	0.0221473	0.034708	-0.528401	-0.341029	0.431003	-0.423886	0.368644	-0.0273136	-0.0044299	-0.13251	0.0362794	-0.0314665	-0.0674214	0.208249	0.438067	-0.166865	-0.112928	-0.402807	-0.402692	-0.673894	-0.396861	0.193272	-0.0033287	0.414584	0.393502	0.179849	-0.502126	-0.313571	-0.100218	0.191269
ENSMUSG00000024099	Ndufv2	protein_coding	NADH:ubiquinone oxidoreductase core subunit V2 [Source:MGI Symbol;Acc:MGI:1920150]	0.932295	0.355733	0.475272	9.69342e-10	4.87621e-11	0.146199	0.0436955	0.866455	0.00488506	0.00999126	0.108999	0.059495	-0.569586	-0.629506	-0.115662	-0.166329	-0.0145564	-0.246101	2	-0.578365	-0.485313	0.592616	0.242106	-0.461752	-0.306696	0.169413	-0.089228	-0.200177	-0.333263	-0.208233	0.682315	-0.47036	0.0489562	0.712292	-0.211486	-0.0301292	0.401118	-0.0282776	0.482592	0.0787014	-0.178835	0.642532	0.238226	-0.32399	0.111281	-0.249918	-0.361072	-0.153324	-0.00078488	-0.0326744	0.589091	-0.424861	-0.231172	-0.0696588	0.347768	-0.0661989	-0.271609	0.385468	0.447379	-0.217057	0.0210783	-0.205135	0.146457	0.473766	0.323988	0.336643	-0.348606	0.299647	-0.511558	0.0686861	0.287286	0.351239	-0.223947	0.454182	0.381048	-0.0075163	-0.307488	0.290077	0.360809	0.431207	0.293042	0.0623523	-0.116125	-0.0501165	0.185509	-0.229661	-0.26688	0.0927775	0.35041	0.559504	0.0127649	-0.375877
ENSMUSG00000024101	Washc1	protein_coding	WASH complex subunit 1 [Source:MGI Symbol;Acc:MGI:1916017]	0.188027	0.107575	0.831584	2.38872e-06	1.23853e-06	0.148734	0.708822	0.243278	0.992441	0.118233	-0.145053	-0.0134099	0.310868	0.321383	0.0871298	0.02296	0.0770068	0.000607117	67	0.104635	0.176136	0.266217	0.410563	-0.232143	-0.198684	-0.485765	-0.148781	-0.281756	-0.139648	0.263605	-0.102163	-0.237828	-0.31371	-0.130442	-0.285892	-0.246847	-0.244964	0.300985	0.169295	0.307535	-0.334384	0.310182	0.0632916	-0.265047	0.35786	-0.0627074	-0.106949	0.422736	0.213453	-0.114201	0.101076	-0.365849	0.22442	0.0762983	0.317139	0.243867	-0.557471	0.212852	-0.0370578	0.384088	0.159738	-0.232147	0.211488	0.185653	0.12665	-0.0516364	-0.277303	0.0551982	0.207588	-0.401447	0.0279567	-0.22514	-0.361056	-0.0729214	0.640278	0.0735606	-0.160448	-0.307387	0.312825	-0.129588	0.294473	-0.103511	-0.0965529	-0.44189	0.183701	-0.13003	0.658995	0.122449	-0.0346053	0.256245	-0.342125	-0.390153
ENSMUSG00000024104	Washc2	protein_coding	WASH complex subunit 2 [Source:MGI Symbol;Acc:MGI:106463]	0.666502	0.994441	0.756735	3.86121e-10	2.50567e-08	0.0370689	0.587601	0.0339684	0.968843	-0.035026	-0.000565842	-0.0177959	0.406079	0.34816	-0.115707	-0.0303919	-0.129186	-0.00228012	0	-0.211838	-0.0532808	0.215945	0.097348	-0.150009	-0.152884	0.0652086	0.0183419	-0.0991673	0.00138269	-0.151139	0.0692492	-0.0858195	0.148533	0.101162	-0.24484	-0.161412	0.127998	-0.128518	0.304284	-0.0769613	0.251836	0.0782411	0.194261	0.035054	0.114117	-0.163099	-0.230538	0.034641	0.0446316	0.0394589	0.245544	-0.381674	0.101678	-0.189518	-0.278584	0.433649	0.139116	0.0176627	0.178	0.0265849	-0.180789	-0.313914	-0.0953727	0.254619	0.0201744	-0.105076	-0.134299	-0.00465534	0.110056	0.122839	0.237214	0.241888	0.269662	0.370237	-0.127871	0.236255	0.041935	-0.112309	0.351996	0.13893	-0.104445	-0.338594	-0.362171	0.0945603	0.0655901	-0.0700554	-0.0826347	0.115664	0.104513	0.0651417	0.183861	-0.208746
ENSMUSG00000024107	Lhcgr	protein_coding	luteinizing hormone/choriogonadotropin receptor [Source:MGI Symbol;Acc:MGI:96783]	0.164496	0.230279	0.0689462	0.00148939	0.000425057	0.644847	0.0806737	0.249634	0.677138	0.402993	0.347049	0.375021	-0.63983	-0.717012	0.088987	0.350675	0.244997	-0.0861187	9	0.0455881	-0.104375	-0.158702	-0.0689052	0.0715606	-0.168747	0.0685688	0.23579	0.130882	0.49897	-0.10876	0.135187	0.0509921	-0.556649	-0.267661	0.107452	0.182298	-0.220319	-0.262951	0.173715	0.373548	-0.471102	0.0533525	0.289373	0.180301	0.0287985	-0.323721	-0.109858	0.19941	-0.461483	0.486655	-0.532579	-0.0122068	-0.0225454	0.185937	-0.286456	-0.0925535	0.25078	-0.142064	0.282683	-0.368293	0.0870287	0.173752	-0.165758	0.26502	-0.576722	-0.0787333	0.0630757	-0.121852	0.511611	-0.212943	0.480603	0.0166714	-0.132736	-0.3445	-0.247499	-0.227354	-0.264601	0.251306	-0.247643	-0.227831	0.245891	-0.051716	0.0691474	0.177673	0.278191	-0.283798	-0.075272	-0.126057	-0.538849	-0.540301	-0.145026	-0.0218548
ENSMUSG00000024112	Cacna1h	protein_coding	calcium channel, voltage-dependent, T type, alpha 1H subunit [Source:MGI Symbol;Acc:MGI:1928842]	0.568854	0.0728986	0.095082	6.38078e-05	0.0420227	0.952617	0.060034	0.526759	0.692475	0.0952734	0.303614	0.199444	0.479926	0.231813	-0.00665661	0.219711	0.0779251	-0.0475047	3	-0.150786	-0.354671	0.678801	0.746789	-0.806559	-0.682497	-0.0378473	-0.383849	-0.52982	0.126459	0.198928	0.294895	-0.585204	-0.165883	0.312564	-0.362832	-0.170128	0.0498945	0.352569	0.694002	0.407177	-0.53046	0.63981	0.25004	-0.19483	0.720052	-0.223591	-0.608808	0.179866	-0.123677	0.216278	0.200206	-0.366009	-0.144694	0.126154	0.171178	0.184988	-0.430509	0.0753131	0.502082	0.0059892	-0.231373	-0.160671	-0.186167	0.332407	0.250327	-0.154045	-0.24449	0.237917	0.170568	-0.172815	0.390451	0.043846	-0.274849	0.15658	0.392296	-0.267993	-0.509985	0.044005	0.388765	-0.04228	0.600472	0.421403	0.11252	-0.321668	0.382923	-0.287131	-0.0681168	0.275168	-0.121442	0.20724	-0.273582	-0.646632
ENSMUSG00000024118	Tedc2	protein_coding	tubulin epsilon and delta complex 2 [Source:MGI Symbol;Acc:MGI:1919266]	0.0367623	0.819987	0.182423	0.383803	0.00127441	0.150276	0.0613255	0.15872	0.485544	0.451645	-0.0483199	0.201662	-0.124424	-0.479674	-0.206668	0.27787	0.222067	0.10664	19	-0.34645	0.0791581	0.0900891	0.192825	-0.158731	-0.374486	-0.211327	0.0699485	-0.493693	-0.212151	0.0488858	0.21811	0.0315679	-0.276496	0.00867966	0.0434667	-0.0772983	-0.0945672	-0.205729	0.384142	0.288916	0.0471421	0.262193	0.358651	-0.194796	0.139314	-0.333627	0.133012	0.186705	0.144184	-0.440216	-0.0401862	-0.406654	0.11062	0.0371799	0.234047	0.438616	-0.246008	0.262914	0.00598663	0.309727	0.0981631	0.00182989	0.248904	0.377151	0.10416	0.437075	-0.598272	-0.284908	-0.0782567	-0.0531309	-0.104946	0.0621467	0.0485357	0.254517	0.223653	0.319408	-0.137885	-0.240345	0.459566	0.159703	-0.022136	-0.171645	0.225106	-0.104002	0.184121	-0.0603661	0.0661479	-0.317341	0.517606	0.355156	-0.172364	-0.182045
ENSMUSG00000024120	Lrpprc	protein_coding	leucine-rich PPR-motif containing [Source:MGI Symbol;Acc:MGI:1919666]	0.994889	0.0197846	0.0964588	2.12268e-16	2.63084e-11	0.768281	0.195854	0.615387	0.0205547	-0.000700199	0.260682	0.129991	0.822765	0.596624	-0.0216107	-0.0981321	0.0404589	-0.186171	2	-0.452888	-0.759636	0.656154	0.143117	-0.456447	-0.293394	0.561835	-0.0274584	-0.273116	0.183562	-0.474925	0.808967	-0.672655	-0.0557519	0.741721	-0.314811	0.101527	0.510124	-0.167402	0.320159	0.207916	-0.571692	0.650515	0.161281	-0.411998	0.314972	-0.214357	-0.538349	-0.0679695	-0.358735	0.41785	0.264633	-0.119074	-0.479804	0.0215371	0.0919858	-0.154608	-0.275595	0.46234	0.726504	-0.318608	-0.256342	-0.131537	-0.0397955	0.399852	0.275735	0.230943	-0.307009	0.356933	-0.161963	0.0951405	0.17137	-0.0411946	-0.447192	0.307952	0.220641	-0.543429	-0.550819	0.380404	-0.058593	-0.0396943	0.644901	0.114126	-0.0797475	-0.28084	0.411473	-0.331001	-0.317184	0.0701652	0.223358	0.199334	0.0630481	-0.391242
ENSMUSG00000024121	Atp6v0c	protein_coding	ATPase, H+ transporting, lysosomal V0 subunit C [Source:MGI Symbol;Acc:MGI:88116]	0.570308	0.0649694	0.0882502	0.33449	0.0127705	0.187013	0.162643	0.175836	7.65848e-06	0.05571	0.183522	0.119616	-0.0637082	-0.168114	-0.0873994	-0.0951029	-0.098414	-0.343896	2	-0.129842	-0.804121	0.616037	0.148566	-0.433202	-0.233943	0.697773	-0.0689897	-0.10612	0.622673	-0.617078	0.468126	-0.693301	0.0657113	0.505595	-0.32205	0.381537	0.378897	-0.0526971	0.303257	-0.0528087	-0.721498	0.322391	0.142385	-0.123083	0.381276	-0.161797	-0.337434	-0.379476	-0.68088	0.602841	0.0660744	-0.168051	-0.0927369	0.0303553	-0.311489	-0.27165	-0.00380695	0.124709	0.871037	-0.250078	-0.539472	0.271066	-0.240226	0.33571	-0.0904014	0.276751	-0.32532	0.336703	0.186562	0.344273	0.23676	0.159962	-0.0218743	-0.232789	-0.0176669	-0.580909	-0.523254	0.376778	0.08571	-0.0359047	0.560188	0.208302	0.0579342	0.110467	0.357126	-0.726515	-0.492976	0.012046	0.0872441	-0.0437031	0.254621	-0.135029
ENSMUSG00000024122	Pdpk1	protein_coding	3-phosphoinositide dependent protein kinase 1 [Source:MGI Symbol;Acc:MGI:1338068]	0.310011	0.518612	0.792025	3.69525e-16	2.22089e-13	0.518963	0.0833418	0.29155	0.951838	0.0795026	-0.0504184	0.0145421	0.578972	0.489839	-0.0337932	0.0942457	0.0608118	-0.00338517	28	0.0527607	0.305506	-0.207898	0.0765724	0.115449	-0.157716	-0.511629	0.119581	-0.0744689	-0.250407	0.332808	0.149785	0.188782	-0.762399	-0.234883	0.0803817	-0.188109	-0.555894	-0.120528	0.00946848	0.644122	-0.128943	0.361556	0.0242802	-0.0873269	-0.0285803	-0.148665	0.14859	0.721342	-0.00405548	0.0417114	-0.0772622	0.217699	0.0485501	0.132312	0.329647	0.305254	0.0723246	0.224415	-0.265124	0.0449585	0.569089	-0.398523	0.387703	-0.0380344	-0.319019	0.0203194	0.0425149	-0.0804433	0.155728	-0.762176	0.173562	-0.351485	-0.546478	0.197686	0.121947	0.212227	0.158301	-0.0869156	-0.495429	-0.0953568	-0.0644874	-0.151129	0.107234	-0.147914	0.379791	0.30269	0.521756	-0.128582	-0.250948	-0.276726	-0.27406	-0.286576
ENSMUSG00000024124	Prss30	protein_coding	serine protease 30 [Source:MGI Symbol;Acc:MGI:1353645]	0.417091	0.505441	0.917476	1.06979e-21	4.12633e-20	0.702197	0.58386	0.846357	0.688223	-0.28122	0.230578	-0.0253212	-3.42985	-3.16976	0.0886958	0.13063	-0.0492922	0.099746	0	0.157908	-0.190013	-0.0477353	-0.079202	0.00108924	-0.0191853	0.225975	0.0881379	0.195761	0.154446	0.00866921	-0.129087	0.130527	0.499854	0.0299979	0.147808	-0.0566346	0.328587	-0.0231745	0.0965308	-0.262776	0.288156	-0.31503	0.126237	0.211158	-0.0336274	-0.0086094	0.138705	-0.397874	-0.185756	0.030718	-0.140756	-0.00360935	-0.152899	0.140617	-0.22978	-0.23254	0.358362	-0.29812	0.083965	-0.160036	-0.433353	0.160731	-0.0631651	-0.0869936	0.023771	-0.0974167	0.314508	-0.146305	-0.0660869	0.351278	-0.0054871	0.364784	0.282088	0.0264608	-0.272535	0.145966	0.027696	0.0800785	0.0767451	-0.0324796	-0.145831	0.202451	0.0494223	0.244266	-0.0360593	-0.113688	-0.400061	0.366825	-0.182774	0.0138664	0.0313776	0.157772
ENSMUSG00000024127	Prepl	protein_coding	prolyl endopeptidase-like [Source:MGI Symbol;Acc:MGI:2441932]	0.867103	0.154705	0.259648	1.01896e-12	4.45087e-08	0.662786	0.995913	0.908819	0.216525	0.0169411	0.145297	0.0811188	0.609115	0.423929	-0.0296348	0.000357392	-0.00853279	-0.0905024	2	-0.467013	-0.565961	0.529839	0.134617	-0.397982	-0.264604	0.28892	-0.0415431	-0.157594	-0.0600854	-0.248088	0.82251	-0.521859	-0.108218	0.631217	-0.302676	-0.08785	0.478735	-0.154264	0.358798	0.264899	-0.423818	0.685615	0.298641	-0.487133	0.173176	-0.24168	-0.659521	0.0781925	-0.0852202	0.30592	0.285647	-0.268904	-0.566172	0.0522759	0.230285	-0.192084	-0.517003	0.551833	0.517765	-0.401495	-0.0528409	-0.344363	0.047293	0.564961	0.354397	0.0754513	-0.190179	0.31037	-0.226513	0.083591	0.184137	0.0460727	-0.572046	0.430618	0.466042	-0.427323	-0.551742	0.329148	-0.00496525	-0.0373949	0.692749	-0.00605573	-0.232919	-0.420045	0.417503	-0.121622	-0.164052	0.254812	0.109189	0.345594	-0.124928	-0.438717
ENSMUSG00000024130	Abca3	protein_coding	ATP-binding cassette, sub-family A member 3 [Source:MGI Symbol;Acc:MGI:1351617]	0.37174	0.740955	0.387113	5.47477e-21	3.50021e-18	0.736529	0.870638	0.876813	0.447693	0.0781335	0.0288338	0.0534836	0.835538	0.723494	0.0196857	0.00978572	-0.00994684	-0.0476949	3	-0.0186393	-0.108189	0.615835	0.860609	-0.693293	-0.632648	-0.292581	-0.447721	-0.469391	0.0501135	0.346625	0.187857	-0.541067	-0.422069	0.174783	-0.486962	-0.12569	-0.358064	0.429575	0.573679	0.484112	-0.511488	0.745102	0.0828489	-0.0014119	0.526578	-0.0839407	-0.410035	0.534432	-0.0192126	0.144049	0.405031	-0.306719	0.20805	0.108371	0.176987	0.394527	-0.449527	0.00444206	0.35749	0.316724	-0.15618	-0.446181	-0.210326	0.25418	0.0918569	-0.0968664	-0.142565	0.241264	0.224242	-0.434162	0.392698	-0.342118	-0.372168	0.228128	0.43961	-0.400608	-0.129065	-0.117584	0.205427	0.0679823	0.291773	0.206495	0.0704658	-0.233469	0.448039	-0.0278596	0.121644	0.178109	-0.0912331	0.0884272	-0.193831	-0.829476
ENSMUSG00000024131	Slc3a1	protein_coding	solute carrier family 3, member 1 [Source:MGI Symbol;Acc:MGI:1195264]	0.58912	0.202941	0.200553	8.20539e-08	5.54055e-13	0.587798	0.250726	0.359927	0.0134341	0.15352	0.36394	0.25873	-1.15884	-1.73826	-0.103351	-0.225986	0.19196	-0.51775	14	-0.329418	-0.439826	0.185293	-0.0970545	-0.13592	-0.142612	0.172476	0.190031	-0.185004	-0.384081	-0.12722	0.541522	-0.136699	0.0969239	0.526445	0.336381	0.133579	0.503235	-0.133256	0.206934	0.112773	-0.208647	0.27396	0.225701	-0.369365	-0.053408	-0.269988	0.0318132	-0.375689	-0.0524886	-0.364367	0.0398732	-0.060244	-0.482143	0.278688	0.696245	-0.506817	-0.194041	0.340646	0.209388	-0.313515	0.11472	0.452379	0.424133	0.194074	0.425973	0.463913	-0.267602	-0.00202438	-0.73662	0.0343819	-0.0707551	0.438698	-0.241773	0.0105762	0.270089	0.107127	-0.46429	0.398507	0.0897948	0.280305	0.318298	0.424121	0.349611	-0.156778	-0.0787178	-0.232403	-0.297844	-0.12078	0.284631	0.509889	-0.318693	0.119225
ENSMUSG00000024132	Eci1	protein_coding	enoyl-Coenzyme A delta isomerase 1 [Source:MGI Symbol;Acc:MGI:94871]	0.910603	0.64642	0.686371	9.89642e-38	4.51498e-39	0.319865	0.51508	0.572747	0.196634	0.0253517	0.103668	0.06451	-4.53942	-4.79608	-0.151295	-0.101476	0.0938489	-0.211037	16	0.0643145	-0.259461	-0.296324	-0.460385	0.335461	0.224219	0.45255	0.270167	0.149681	0.314095	-0.377768	0.0966742	0.2172	0.148737	0.0946801	0.387813	0.329512	0.0927054	-0.417558	-0.32906	-0.0939922	-0.079871	-0.292934	-0.00578677	0.264752	-0.0514354	-0.135256	0.536618	-0.388653	-0.484306	0.31305	-0.271082	0.521393	-0.0863693	0.269691	-0.212033	-0.294099	0.572841	-0.199191	0.105692	-0.17098	-0.227559	0.459698	0.135149	-0.359646	-0.369518	0.402698	0.0474261	-0.116242	0.044318	0.0671683	-0.439382	-0.14678	0.234034	-0.549869	-0.429243	-0.211198	0.335088	0.268157	-0.563783	0.0353887	-0.383324	0.0209039	0.280959	0.206009	0.0706305	-0.290497	-0.0775605	-0.63857	0.0194928	-0.43239	0.273899	0.629835
ENSMUSG00000024134	Six2	protein_coding	sine oculis-related homeobox 2 [Source:MGI Symbol;Acc:MGI:102778]	0.566962	0.474155	0.918922	6.67251e-30	2.30346e-29	0.686599	0.134885	0.281808	0.699615	-0.159616	0.199696	0.0200398	-4.02321	-3.92992	0.0754045	-0.289609	0.221611	-0.0772612	6	0.295186	-0.448477	-0.00479174	-0.545717	0.296606	0.562057	0.813783	0.187975	0.45649	0.749501	-0.868263	0.000830377	-0.260015	0.227393	0.0645122	-0.127907	0.792345	0.396995	-0.194368	-0.498101	-0.531264	-0.299212	-0.391562	-0.268601	-0.162107	-0.218884	0.231542	-0.0130478	-0.529456	-0.591937	0.495805	-0.146825	0.0905174	0.14366	-0.362029	-0.593045	-0.489845	0.489492	0.142941	0.342989	-0.170235	-0.216907	0.442326	-0.350786	-0.0143382	-0.164109	-0.0136177	0.262027	0.323721	0.246394	0.542295	0.026397	0.111834	0.309549	-0.439631	-0.516417	-0.427068	0.0162444	0.0834331	-0.298696	0.177322	0.00627448	-0.161831	-0.187549	0.291676	-0.245227	-0.510485	-0.536187	0.0856965	0.15157	-0.446934	0.745508	0.365377
ENSMUSG00000024135	Srbd1	protein_coding	S1 RNA binding domain 1 [Source:MGI Symbol;Acc:MGI:1925836]	0.688595	0.124514	0.417209	0.00742289	0.248201	0.105699	0.942964	0.413035	0.141369	-0.0548165	0.212077	0.0786304	0.253112	0.10648	-0.15	0.00674012	-0.0825808	-0.145829	11	-0.327659	-0.310078	-0.115863	-0.247751	0.124963	-0.200799	0.252265	0.452478	-0.159411	-0.240451	-0.135405	0.416977	0.238454	0.191974	0.389826	0.515259	0.043635	0.294356	-0.556869	0.170407	0.22075	0.236219	0.0833087	0.33151	0.256356	-0.0582747	-0.532571	0.050401	-0.115565	-0.191156	-0.0595856	0.122816	0.123508	-0.421011	0.381059	0.153846	-0.00830305	0.380442	-0.164901	0.209779	-0.448158	-0.214273	0.166945	0.3217	-0.0254968	0.139804	-0.0110579	0.17621	-0.337631	-0.468327	-0.184854	-0.0834288	0.315791	0.0974621	0.19582	-0.364008	0.0703392	0.226509	0.463325	-0.260388	0.223383	-0.388883	-0.0183753	0.13737	-0.116335	-0.0521101	0.136987	-0.365354	-0.428323	-0.00817886	-0.229196	-0.0594026	0.248084
ENSMUSG00000024140	Epas1	protein_coding	endothelial PAS domain protein 1 [Source:MGI Symbol;Acc:MGI:109169]	0.833318	0.785715	0.965327	0.022907	0.0072901	0.00869562	0.599428	0.155522	0.197925	0.0329212	-0.0425362	-0.00480752	0.244006	0.290316	-0.283492	0.056682	-0.164894	0.145762	15	-0.277689	0.256136	-0.74396	-0.351877	0.432116	-0.103684	-0.25355	0.441752	0.144514	-0.25706	0.415994	-0.0395899	0.853295	0.0514305	-0.273766	0.866531	-0.426446	-0.0826151	-0.517739	-0.0332011	0.262108	0.490558	-0.353742	0.479554	0.44311	-0.166901	-0.476072	0.579368	-0.0938783	0.023366	-0.0677233	-0.558334	0.189343	-0.414422	0.515255	0.0171922	-0.220066	0.119816	-0.455994	-0.390145	-0.405664	0.0712502	0.208178	0.503429	-0.102909	-0.332529	0.106783	0.178486	-0.777602	-0.169813	-0.0548127	-0.478726	0.125889	-0.0346473	-0.0807816	-0.00663681	0.368332	0.29044	0.280782	-0.085558	-0.411094	-0.431315	-0.0512133	0.401616	-0.0371285	0.158746	0.274514	0.144632	-0.363174	-0.306908	-0.0909326	-0.452082	0.573523
ENSMUSG00000024142	Mlst8	protein_coding	MTOR associated protein, LST8 homolog (S. cerevisiae) [Source:MGI Symbol;Acc:MGI:1929514]	0.897699	0.472456	0.549062	3.05338e-10	1.0028e-10	0.904525	0.634991	0.465592	0.224365	-0.0144407	-0.0808704	-0.0476556	0.566073	0.587383	0.00903745	0.0367802	-0.0604495	0.0987007	23	-0.222587	0.169738	-0.314846	0.0268109	0.0786567	-0.338151	-0.35797	0.211438	0.0794174	-0.30401	0.440595	0.0143721	0.460037	0.0506768	-0.165482	0.411158	-0.547827	-0.18726	-0.280128	0.260934	0.242977	0.447762	-0.0332762	0.481792	0.306234	0.00559878	-0.402302	0.193462	0.0785298	-0.0197098	0.0506774	-0.0947352	-0.172991	-0.180942	0.29065	-0.120621	0.05373	-0.149381	-0.261499	-0.177703	-0.337725	-0.092221	-0.196288	0.546492	0.187555	-0.271916	-0.0865625	0.0440106	-0.576899	-0.0806067	0.0785882	-0.206052	0.408784	-0.12731	0.359311	0.242818	0.480446	0.114172	0.211807	0.236084	-0.489497	-0.154362	-0.122811	0.242722	-0.0422007	0.434818	0.337864	0.00356717	0.135899	-0.222179	0.0584043	-0.348071	0.130188
ENSMUSG00000024143	Rhoq	protein_coding	ras homolog family member Q [Source:MGI Symbol;Acc:MGI:1931553]	0.685989	0.985431	0.784787	0.000711571	0.000278934	0.0782956	0.623988	0.910078	0.0974743	-0.0554094	0.00250086	-0.0264542	0.326677	0.353401	-0.163897	0.046317	-0.0113845	0.165052	12	-0.106457	0.244112	-0.57575	-0.185247	0.372439	-0.180297	-0.315202	0.456676	0.210997	-0.335017	0.47537	-0.138367	0.752462	0.124499	-0.217389	0.716984	-0.412954	-0.161327	-0.375149	0.108578	0.208481	0.600752	-0.287409	0.365351	0.702097	-0.299348	-0.403764	0.487973	0.0419132	0.00972007	-0.157343	-0.23989	0.137642	-0.217084	0.516957	-0.00955187	-0.047678	0.363446	-0.654307	-0.263922	-0.365769	-0.114606	0.0262054	0.39873	-0.155268	-0.303751	-0.120767	0.418692	-0.726872	-0.271319	-0.227329	-0.0745034	0.27455	0.0479551	0.15542	-0.237802	0.43053	0.410132	0.333094	-0.110168	-0.240507	-0.595386	-0.0417097	0.233892	0.183715	0.0448826	0.426113	-0.0632445	-0.115001	-0.498815	-0.201995	-0.415924	0.312905
ENSMUSG00000024145	Pigf	protein_coding	phosphatidylinositol glycan anchor biosynthesis, class F [Source:MGI Symbol;Acc:MGI:99462]	0.225895	0.1847	0.933617	0.00089063	0.00273618	0.0894051	0.463999	0.293409	0.711652	-0.239186	0.262309	0.0115615	-0.458784	-0.409933	-0.22641	0.0992894	-0.152496	-0.052183	0	-0.251492	-0.211935	0.275457	0.0385234	-0.223079	0.027992	0.398409	-0.228747	-0.0869565	0.258739	-0.321411	0.146382	-0.3446	0.0671157	0.255804	-0.296683	0.0895105	0.12379	0.0454312	-0.00131459	-0.113962	-0.217762	0.131237	-0.177028	0.0129682	0.235224	0.0823251	-0.610689	-0.077272	-0.054452	0.45857	0.205644	0.120332	-0.132012	-0.282828	-0.320852	0.114355	-0.0433754	-0.0207455	0.324016	-0.253908	-0.0915543	-0.0766307	-0.481601	-0.0141563	0.024338	-0.261046	-0.112296	0.372287	0.192351	0.125059	0.209161	-0.109133	0.110325	-0.0254428	-0.208076	-0.458703	-0.18175	0.226751	-0.0422881	-0.0677976	0.29652	0.0073567	-0.28648	-0.042784	-0.0865961	-0.0635944	-0.143979	-0.178701	-0.0392757	-0.223234	0.296133	-0.0437552
ENSMUSG00000024146	Cript	protein_coding	cysteine-rich PDZ-binding protein [Source:MGI Symbol;Acc:MGI:1929655]	0.470876	0.204758	0.695368	8.34324e-06	2.68295e-06	0.030528	0.542253	0.227873	0.0213234	-0.11513	0.203414	0.0441422	-0.519151	-0.552165	-0.235835	0.0670199	-0.142266	-0.269659	7	-0.245316	-0.184075	-0.294415	-0.565445	0.49092	0.141981	0.444014	0.65469	0.00536744	0.15295	-0.42051	0.189293	0.29225	0.110808	0.105272	0.377853	0.0442006	0.305598	-0.7208	-0.277711	0.0692488	0.246594	-0.247396	0.0850789	0.179141	-0.22547	-0.278725	0.235792	0.0114175	-0.252587	0.0822365	-0.276654	0.255206	-0.352715	0.143856	-0.250829	0.0585254	0.419307	-0.0821583	0.12498	-0.23139	-0.262075	0.0968059	0.173401	-0.111473	-0.0211635	0.0126537	0.146508	-0.439196	-0.124212	-0.0511173	-0.255328	-0.174932	-0.0115355	0.222476	-0.524122	-0.0714144	0.189089	0.22067	-0.390185	-0.29849	-0.32578	-0.406446	-0.0747562	-0.111243	-0.0523974	0.157678	-0.173609	-0.343054	0.0718262	-0.375616	0.103221	0.278959
ENSMUSG00000024150	Mcfd2	protein_coding	multiple coagulation factor deficiency 2 [Source:MGI Symbol;Acc:MGI:2183439]	0.982487	0.0264083	0.116158	0.382361	0.0059653	0.51978	0.380224	0.262423	0.116423	-0.00304176	0.314161	0.15556	-0.0814625	-0.263981	0.0599377	0.0840737	0.114899	-0.158014	2	-0.362538	-0.487466	0.814852	0.732767	-0.927897	-0.59473	0.18303	-0.613741	-0.562359	0.0569017	0.0423632	0.458548	-0.707692	-0.00520945	0.624034	-0.438201	-0.0891804	0.145367	0.411657	0.655672	0.212302	-0.552681	0.722122	0.090547	-0.160106	0.734807	-0.092914	-0.573178	-0.0979413	-0.0785157	0.261364	0.426606	-0.116331	-0.185886	0.0479967	0.226338	0.130294	-0.33916	0.0833915	0.572636	-0.000546466	-0.229753	-0.106917	-0.337883	0.155704	0.250235	0.203209	-0.471398	0.519654	-0.00213176	-0.0495793	0.280021	-0.073558	-0.103432	0.0342903	0.324463	-0.437407	-0.446941	0.175994	0.295782	0.229856	0.54746	0.580679	0.130564	-0.118955	0.333601	-0.401673	-0.103983	-0.080824	0.0995188	0.345862	-0.0573232	-0.503073
ENSMUSG00000024151	Msh2	protein_coding	mutS homolog 2 [Source:MGI Symbol;Acc:MGI:101816]	0.378087	0.432379	0.945232	2.78227e-12	2.44563e-11	0.537354	0.193185	0.540138	0.633149	-0.0821475	0.0731229	-0.00451232	0.542855	0.508204	0.0384985	-0.0839058	0.0419485	-0.0319003	54	-0.4713	-0.103296	0.446384	0.301155	-0.382909	-0.290809	-0.0489493	-0.104216	-0.564305	-0.44074	0.0828384	0.357616	-0.307046	0.0432636	0.451517	-0.21707	-0.327066	0.330261	0.0571175	0.260906	0.255315	0.098024	0.504122	0.0191462	-0.471944	0.301358	-0.0915798	-0.519051	0.299242	0.413511	-0.314128	0.437501	-0.255476	-0.381445	-0.151998	0.454242	0.383461	-0.490951	0.418979	0.0692946	0.126964	0.0875436	-0.433478	0.0761641	0.171338	0.768279	-0.185142	-0.188584	0.111476	-0.391356	-0.216155	0.00514943	-0.137462	-0.346683	0.759683	0.340112	0.0350356	-0.208071	-0.138441	0.297683	0.0731107	0.243281	-0.020634	-0.206848	-0.635473	-0.0491383	0.281809	0.0908273	0.167959	0.390348	0.466594	-0.161233	-0.542904
ENSMUSG00000024160	Spsb3	protein_coding	splA/ryanodine receptor domain and SOCS box containing 3 [Source:MGI Symbol;Acc:MGI:1891471]	0.146963	0.0871478	0.849341	0.00110724	0.000291642	0.35259	0.974284	0.202997	0.114026	0.193516	-0.229047	-0.0177658	0.302865	0.340041	-0.0827663	0.00293809	-0.124758	0.151822	4	0.322827	0.269178	-0.570152	-0.478543	0.595049	0.342928	-0.10548	0.365352	0.307968	0.0495033	-0.0840757	-0.257432	0.44618	-0.161242	-0.462821	0.377552	0.265801	-0.252887	-0.275369	-0.435204	-0.12016	0.169078	-0.4683	-0.0509374	0.0194571	-0.478311	0.0817376	0.735646	-0.0795196	-0.16609	-0.251425	-0.460126	0.174685	0.290915	0.0318093	-0.0703409	-0.196011	0.241923	0.0697757	-0.373316	0.146028	0.189261	0.377734	0.400014	-0.10456	-0.372521	0.369246	-0.0217574	-0.374486	0.0221438	0.150465	-0.371086	0.0752361	0.0992946	-0.261958	-0.152687	0.35645	0.181064	-0.142129	-0.210236	-0.127924	-0.30386	-0.193936	0.34814	0.286447	-0.0308172	0.0494915	-0.000448703	-0.162476	0.190877	-0.147048	0.0561147	0.479723
ENSMUSG00000024163	Mapk8ip3	protein_coding	mitogen-activated protein kinase 8 interacting protein 3 [Source:MGI Symbol;Acc:MGI:1353598]	0.81601	0.898438	0.798913	2.53562e-20	1.23764e-16	0.581058	0.0218555	0.155658	0.0155411	-0.018913	-0.0103729	-0.014643	0.753366	0.619804	0.0301218	0.131325	0.0856474	0.1449	54	-0.264121	0.136806	0.153112	0.413015	-0.248143	-0.478994	-0.511096	0.0252289	-0.379841	-0.558992	0.526734	0.280878	0.0231573	-0.292773	0.154856	0.00393313	-0.520205	-0.151552	-0.0170336	0.347293	0.634801	0.191433	0.591601	0.21261	-0.161388	0.222008	-0.294251	-0.217434	0.691093	0.279898	-0.180461	0.393985	-0.227288	-0.231866	0.13683	0.464953	0.443934	-0.332976	0.185955	-0.135172	0.071766	0.209008	-0.707556	0.408569	0.155404	0.350033	-0.317647	0.183453	-0.166199	-0.248135	-0.627174	0.089253	-0.167475	-0.601017	0.831431	0.429584	0.23157	0.191261	-0.123073	0.0375723	-0.0281939	-0.0982955	-0.122012	-0.0395288	-0.582436	0.317822	0.530023	0.297486	0.282508	-0.0408931	0.163867	-0.370373	-0.641724
ENSMUSG00000024164	C3	protein_coding	complement component 3 [Source:MGI Symbol;Acc:MGI:88227]	0.932162	0.666043	0.806332	9.95917e-06	0.00113852	0.527308	0.770074	0.350858	0.018342	0.0368397	-0.18692	-0.0750403	-1.39601	-0.988491	-0.183818	-0.0872063	-0.298237	0.751287	8	0.276507	-0.151873	-0.138064	-0.568527	0.372812	0.617579	0.243669	0.215613	0.67507	0.0902391	-0.459612	0.0436185	-0.0343134	0.195665	-0.0297116	-0.0615536	0.394175	0.424627	-0.0871384	-0.336193	-0.462825	-0.0853393	-0.304846	-0.0228174	-0.325461	-0.506684	0.147825	-0.186304	-0.392389	-0.058778	0.120906	-0.0497322	-0.174288	-0.0370752	-0.197186	-0.0676638	-0.658082	0.106838	0.33424	0.00595375	-0.405448	0.234515	0.212275	-0.00928413	0.248743	0.0156768	-0.151597	0.308675	0.297756	-0.0812416	0.406839	0.199217	0.536251	0.0856741	-0.338336	-0.0232287	0.0310145	-0.188484	0.140995	-0.137409	0.274413	0.224381	-0.219571	-0.467235	0.139152	-0.342468	-0.286679	-0.173988	0.390694	-0.144208	-0.00045263	0.217104	0.345677
ENSMUSG00000024168	Tmem204	protein_coding	transmembrane protein 204 [Source:MGI Symbol;Acc:MGI:3039635]	0.888264	0.0770818	0.245735	0.000459924	0.000279643	0.818668	0.298436	0.026828	0.978636	0.0410013	-0.522751	-0.240875	-0.722849	-0.752814	-0.044886	-0.21007	-0.485497	0.00561663	1	0.407615	0.463739	-0.194468	-0.0176885	0.15843	0.349145	-0.346851	-0.267966	0.271567	-0.0396396	0.201691	-0.494725	0.0602114	-0.0512524	-0.460538	-0.195516	0.00366932	-0.34624	0.401571	-0.280883	-0.262724	-0.0453141	-0.286413	-0.27099	0.0436992	-0.18437	0.393243	-0.217923	0.0875183	0.375362	-0.0709623	-0.0637866	0.0553185	0.30412	-0.150226	-0.0514466	-0.0706253	-0.364604	-0.0616599	-0.338963	0.0724259	0.248783	0.0437578	-0.21645	-0.0885694	-0.0854135	-0.343928	0.0143265	0.16773	0.258286	0.100124	0.0299136	0.0134581	0.124299	-0.437989	0.163978	-0.0395463	-0.12513	-0.129484	0.0359312	-0.18054	0.256567	-0.0166434	-0.212137	0.0157567	-0.308553	0.184458	0.317201	0.0890145	-0.264156	-0.051571	-0.0977381	0.18628
ENSMUSG00000024169	Ift140	protein_coding	intraflagellar transport 140 [Source:MGI Symbol;Acc:MGI:2146906]	0.765856	0.171045	0.445401	6.58238e-12	3.62128e-16	0.549456	0.583619	0.526531	0.62307	-0.0452019	0.209351	0.0820743	-0.864213	-1.12721	-0.0610172	0.0573894	0.0708415	0.0536592	25	-0.583738	-0.257533	0.402169	0.552548	-0.639379	-0.713429	-0.10559	-0.180042	-0.672272	-0.263122	0.283892	0.443957	-0.252479	-0.216901	0.439515	0.120963	-0.322986	3.04736e-05	0.0463295	0.508391	0.617283	-0.16578	0.677665	0.227582	-0.28751	0.749982	-0.420525	-0.199611	0.165269	-0.132337	0.117639	0.288382	-0.161101	-0.324865	0.0250102	0.370477	0.270558	-0.261752	0.155693	0.186367	-0.0618663	0.146781	-0.185155	0.344389	0.0921989	0.232406	0.0558631	-0.272056	-0.00557821	-0.192323	-0.384622	-0.00201632	-0.00610282	-0.438888	0.514427	0.39983	0.157125	-0.0888915	0.0898185	0.326533	-0.010316	0.132717	0.359554	0.455571	-0.458987	0.43109	-0.0389129	0.0335095	-0.0647693	0.227116	0.225908	-0.175135	-0.446018
ENSMUSG00000024170	Telo2	protein_coding	telomere maintenance 2 [Source:MGI Symbol;Acc:MGI:1918968]	0.191942	0.687371	0.227571	1.25656e-06	0.00211298	0.165785	0.891111	0.767653	0.466031	0.17766	0.0544349	0.116047	0.486918	0.290241	-0.126695	-0.0127549	-0.0294035	-0.0709863	38	0.108055	-0.199939	0.345912	0.0625203	-0.21674	0.0163059	0.111682	-0.0617244	-0.137119	0.254743	-0.32107	0.233989	-0.440796	-0.376099	0.0327175	-0.428811	0.223583	0.189579	0.0894207	0.0975232	0.135669	-0.484187	0.276765	-0.0242585	-0.725772	0.196366	0.0677373	-0.281679	0.150208	-0.136944	0.0713612	-0.138386	-0.249113	0.0349186	-0.288067	0.154886	0.0541706	-0.0171244	0.679227	0.184509	0.180622	0.321361	-0.0623024	-0.0919987	0.307092	0.128921	0.112876	-0.243714	0.405104	0.289126	-0.0798996	0.360483	-0.0474944	-0.236625	0.0185842	0.124397	0.0340312	-0.481647	-0.328161	0.0244181	0.192391	0.524775	-0.0347481	-0.195052	-0.127384	0.117657	-0.472654	0.133436	0.316411	0.167847	0.129023	0.0839206	-0.401531
ENSMUSG00000024172	St6gal2	protein_coding	beta galactoside alpha 2,6 sialyltransferase 2 [Source:MGI Symbol;Acc:MGI:2445190]	0.675863	0.0472183	0.0888216	0.00443522	7.96296e-07	0.0353	0.706718	0.576685	0.000107099	-0.0885595	-0.427072	-0.257816	0.418216	0.779597	0.304536	0.0549189	0.0870709	0.628778	1	0.414447	0.815709	-0.680355	-0.252344	0.577389	0.398363	-0.51182	0.0423872	0.315514	-0.19625	0.446014	-0.659381	0.642108	-0.111139	-0.725265	0.137095	-0.248673	-0.538963	0.0753147	-0.484775	-0.134789	0.569646	-0.550723	-0.326716	0.343055	-0.529975	0.420655	0.393776	0.377098	0.478153	-0.365548	-0.332872	0.422521	0.263266	-0.0450993	-0.0990602	0.243766	0.125403	-0.267664	-0.761807	0.29213	0.277911	-0.193925	-0.0506019	-0.432061	-0.242665	-0.227309	0.284942	-0.304798	0.173732	-0.134195	-0.197735	-0.361765	0.126311	-0.00449082	-0.250761	0.289012	0.378693	-0.350298	-0.327673	-0.328833	-0.392823	-0.234825	-0.0889207	0.198226	-0.265567	0.695008	0.398038	-0.00196957	-0.249591	-0.22255	-0.143837	0.224446
ENSMUSG00000024174	Pot1b	protein_coding	protection of telomeres 1B [Source:MGI Symbol;Acc:MGI:1920086]	0.840105	0.0202772	0.128082	3.06873e-08	2.28705e-05	0.733088	0.682233	0.225311	0.00136691	0.0524784	-0.617654	-0.282588	-1.10581	-0.798471	0.0595215	0.0734336	-0.233525	0.625347	5	0.00988762	0.498366	-0.160952	0.055644	0.0262599	0.306323	-0.302789	-0.427314	0.147268	-0.0684209	0.173332	-0.437617	0.0919842	0.0186967	-0.379244	-0.202631	-0.0542887	-0.251711	0.377374	-0.273133	-0.378378	0.211462	-0.255941	-0.235722	-0.231725	-0.0580246	0.425407	0.119718	-0.124213	0.445047	-0.179971	-0.00117069	-0.219105	0.414323	-0.530068	-0.1372	0.0315434	-0.415696	0.126902	-0.512817	0.416203	0.412211	-0.0714121	-0.172966	0.014065	-0.0528204	0.103408	-0.229486	0.158903	0.18979	0.411305	-0.282992	-0.120463	0.20436	-0.122339	0.387553	0.201077	0.125017	-0.502655	0.516619	0.0506446	-0.035527	-0.136667	-0.0463855	0.104068	-0.174385	0.0312452	0.306862	0.107	0.382063	0.382742	0.228806	0.106463
ENSMUSG00000024175	Tekt4	protein_coding	tektin 4 [Source:MGI Symbol;Acc:MGI:1919090]	0.366835	0.063033	0.0520383	7.00172e-11	7.23595e-08	0.22952	0.436704	0.275411	0.837125	-0.293243	-0.610895	-0.452069	-1.71349	-1.32897	0.26263	-0.174034	0.261262	-0.0478599	0	0.364311	0.113518	0.0586537	0.219017	-0.160849	0.198685	-0.00996525	-0.497902	0.117684	0.183151	0.115967	-0.373575	-0.161575	0.0129588	-0.070798	-0.171478	0.254558	-0.337312	0.55162	-0.301226	-0.200749	-0.1556	-0.0691282	-0.578122	0.0872032	0.202534	0.475346	0.155982	-0.127155	-0.108287	0.259568	0.239802	0.415775	0.401726	-0.290854	-0.0783575	-0.0640004	0.328759	-0.207842	-0.177373	0.285769	0.178977	0.0451537	-0.320021	-0.585038	-0.198336	-0.0708276	0.264626	0.495051	0.220827	-0.152001	0.031189	-0.334731	0.152374	-0.380705	-0.152881	-0.170667	0.441536	-0.184478	-0.250451	0.32321	-0.279762	0.385612	0.158004	0.264352	-0.152989	-0.115511	0.120167	-0.025733	-0.0734702	-0.272475	0.431829	0.0197348
ENSMUSG00000024176	Sox8	protein_coding	SRY (sex determining region Y)-box 8 [Source:MGI Symbol;Acc:MGI:98370]	0.825571	0.136431	0.366006	0.0622065	0.00172506	0.000383523	0.115761	0.00756306	0.0197035	-0.0363947	0.248202	0.105904	-0.209615	-0.362017	-0.415238	-0.180862	-0.3346	-0.283234	15	-0.284398	-0.166078	-0.538279	-0.440441	0.386203	-0.116314	0.199162	0.577379	0.00562662	-0.0584794	0.035249	0.152235	0.594471	0.165205	0.0676449	0.939081	-0.0746512	0.138431	-0.625416	-0.0958415	0.237154	0.213845	-0.294384	0.343075	0.457334	-0.0666193	-0.530521	0.578715	-0.313934	-0.356449	0.0547165	-0.472897	0.411325	-0.508901	0.592441	0.03028	-0.362379	0.361934	-0.464723	-0.0136773	-0.515441	-0.198951	0.55381	0.499183	-0.26084	-0.234928	0.220422	0.143347	-0.682185	-0.331	-0.0868723	-0.48596	0.145076	-4.644e-05	-0.217113	-0.295859	0.0986363	0.212804	0.559717	-0.311918	-0.327695	-0.40124	0.157334	0.577987	-0.0302952	0.0692624	0.0612708	-0.191994	-0.604743	-0.181471	-0.294313	-0.273657	0.674308
ENSMUSG00000024177	Nme4	protein_coding	NME/NM23 nucleoside diphosphate kinase 4 [Source:MGI Symbol;Acc:MGI:1931148]	0.335852	0.284231	0.938059	0.00922095	0.0166651	0.474464	0.472159	0.242079	0.234521	0.325993	-0.363074	-0.0185407	-0.606625	-0.555252	0.162236	-0.167556	0.29218	-0.290044	5	0.169603	0.214173	-0.133227	-0.222739	0.284475	0.421507	-0.156988	0.0154345	0.327588	-0.153413	-0.17451	-0.102198	-0.00802106	-0.220209	-0.167761	-0.0691529	0.442123	-0.173333	0.112175	-0.274671	-0.258952	-0.119691	-0.0924885	-0.204864	-0.144654	-0.514765	0.225715	0.0892899	-0.0498682	0.182654	-0.289224	0.128928	-0.148137	0.427106	-0.253988	0.176528	-0.226562	-0.0830222	0.232784	-0.187051	0.101287	0.46855	0.190441	-0.0123403	0.14318	-0.0783641	0.172881	-0.0603303	0.208069	-0.14954	0.0511444	0.169593	0.165802	0.101579	-0.305925	0.0865378	0.0601419	0.0267819	-0.0620182	0.026837	0.461607	-0.0387936	-0.187525	-0.135728	0.260153	-0.384284	-0.0492487	0.0144197	-0.0978239	0.183811	0.0860742	0.15717	0.153119
ENSMUSG00000024180	Pgap6	protein_coding	post-glycosylphosphatidylinositol attachment to proteins 6 [Source:MGI Symbol;Acc:MGI:1926283]	0.686375	0.369084	0.725293	5.09132e-05	1.6548e-05	0.12188	0.845567	0.450508	0.0091918	0.0762892	-0.170165	-0.0469381	0.550869	0.591197	-0.197927	0.0253498	-0.105107	0.363896	10	-0.215596	0.508805	-0.369507	0.229443	-0.0261522	-0.348754	-0.482471	-0.10033	-0.292171	-0.248518	0.589705	-0.292929	0.516889	-0.134224	-0.396841	0.357491	-0.420976	-0.466774	-0.0131959	0.17553	0.211602	0.508678	-0.137481	0.179781	0.230903	0.123659	-0.106948	0.498067	0.140145	0.23831	-0.374695	-0.283384	-0.0151766	0.139447	0.0321037	-0.0103493	0.419364	-0.0837347	-0.273596	-0.487319	0.315058	0.14028	-0.0294469	0.216304	-0.103712	-0.210981	0.236058	-0.268448	-0.540918	0.0501107	0.00682271	-0.35795	-0.0729728	0.149959	0.258833	0.0897307	0.539056	0.235487	-0.304789	0.407282	-0.241717	-0.37764	0.0738227	0.548969	0.118257	0.199302	0.339792	0.138454	-0.215747	0.221882	0.188803	-0.226359	0.0571729
ENSMUSG00000024181	Mrpl28	protein_coding	mitochondrial ribosomal protein L28 [Source:MGI Symbol;Acc:MGI:1915861]	0.775099	0.433991	0.450287	0.37789	0.0614305	0.244535	0.0342055	0.434754	0.419821	-0.0299049	-0.0820745	-0.0559897	-0.0620964	-0.133246	-0.082151	-0.155649	-0.0603044	0.0608409	0	0.290725	-0.183551	-0.148124	-0.312673	0.254098	0.291234	0.225984	0.215075	0.366084	0.290662	-0.293602	-0.111058	0.0343556	0.264261	-0.0679242	0.112432	0.278931	0.175572	-0.16377	-0.319509	-0.226041	-0.00526554	-0.288381	0.0461263	-0.083879	0.00375714	-0.0661561	0.15914	-0.291807	-0.386468	0.377947	0.0153416	-0.154525	0.123954	-0.0689108	-0.350179	-0.363162	0.177575	0.02185	0.0324115	-0.134081	-0.155355	0.149958	0.23212	0.0191339	-0.121223	-0.219125	0.400456	-0.0173858	0.153883	0.268318	-0.268963	0.253308	0.0843275	-0.255842	0.0139898	0.00786803	0.343887	-0.0140293	-0.0669562	0.0224874	-0.243526	-0.253298	-0.0682629	-0.106505	0.019648	-0.259512	-0.0912369	0.235682	-0.0121808	-0.284157	0.377897	0.32656
ENSMUSG00000024182	Axin1	protein_coding	axin 1 [Source:MGI Symbol;Acc:MGI:1096327]	0.44265	0.00092572	0.0598088	2.38211e-06	1.77903e-11	0.0196147	0.491281	0.0862306	0.00367078	0.0854532	-0.385476	-0.150012	0.387192	0.613474	0.17789	0.0527736	0.141956	0.240373	1	0.372904	0.870634	-0.291396	0.0902843	0.227354	0.296935	-0.742725	-0.221145	0.0707238	-0.328855	0.425589	-0.693388	0.2809	-0.257486	-0.690837	-0.235985	-0.217202	-0.582597	0.404532	-0.281527	-0.124322	0.407409	-0.272299	-0.364292	-0.142636	-0.210523	0.454994	0.188475	0.45807	0.636678	-0.526064	0.00557817	-0.105422	0.623064	-0.434118	0.0978841	0.516668	-0.127303	0.129629	-0.765596	0.655296	0.602354	-0.339115	0.00565229	-0.181224	-0.0413523	-0.206195	-0.0455654	0.00859184	0.258446	-0.213932	0.0198968	-0.198573	0.128595	0.0973781	0.140435	0.614777	0.270796	-0.7439	0.234322	0.0540962	-0.238659	-0.311482	-0.230174	0.0628692	-0.307868	0.387459	0.64363	0.205547	0.0924477	0.12899	-0.016246	-0.137594
ENSMUSG00000024184	Pdia2	protein_coding	protein disulfide isomerase associated 2 [Source:MGI Symbol;Acc:MGI:1916441]	0.984277	0.328285	0.49727	8.1892e-18	3.07087e-17	0.623054	0.794624	0.465564	0.289075	0.00634927	-0.316228	-0.154939	-2.6214	-2.54095	-0.106339	0.0578173	-0.173417	0.24668	24	-0.130892	0.0237036	-0.033526	0.1092	0.0960887	-0.155446	-0.202894	0.120046	0.172037	-0.0891625	0.248706	0.0612513	0.117817	-0.0703536	0.0377723	0.0575986	-0.39463	-0.226921	-0.0895428	0.110524	0.173898	-0.0676175	0.12771	0.164992	0.587911	-0.152327	-0.150851	0.227258	0.211877	-0.000162088	0.170103	0.0140406	0.101741	-0.0656375	0.499918	-0.0391284	-0.0789617	-0.201428	-0.440636	0.142875	-0.125866	-0.323127	-0.250188	0.121576	0.0223005	-0.343086	0.192997	-0.00692882	-0.260532	-0.0489742	-0.232862	-0.0186464	-0.316653	-0.324244	-0.0420984	0.243309	-0.297141	0.0723465	0.371122	-0.145276	-0.456474	-0.0205716	-0.122142	-0.0509708	0.0941929	0.36928	0.160174	0.27747	-0.145608	-0.439106	0.0259587	-0.401207	-0.0603405
ENSMUSG00000024186	Rgs11	protein_coding	regulator of G-protein signaling 11 [Source:MGI Symbol;Acc:MGI:1354739]	0.418388	0.0417576	0.374302	1.02205e-23	8.08486e-22	0.822494	0.93424	0.116425	0.0402117	0.189066	-0.48279	-0.146862	-2.54749	-2.32615	-0.0350709	-0.0132501	-0.272043	0.349789	1	0.080081	0.416678	-0.456605	-0.328741	0.461794	0.341383	-0.137642	0.179113	0.333027	0.336022	-0.134809	-0.370066	0.299674	-0.257008	-0.641204	-0.00405294	0.0735244	-0.293467	-0.209722	-0.368917	-0.153387	0.0980006	-0.432098	0.0489973	-0.0295891	-0.242954	0.0608573	0.191729	0.116024	0.0267473	0.145795	-0.44366	-0.29608	0.383023	-0.334936	-0.560572	0.0519611	-0.167635	0.0408472	-0.299757	0.140592	0.233898	-0.00208162	-0.0390577	0.258172	-0.441281	-0.0725211	-0.0608368	-0.263942	0.533525	0.311885	-0.17996	-0.108157	0.0997336	-0.187934	0.0763919	0.101483	0.113553	-0.329675	0.241395	-0.371958	-0.0756341	-0.642959	-0.168451	0.0663318	0.0133977	-0.00569171	0.236878	0.0204051	0.0806349	-0.18106	0.192561	0.23134
ENSMUSG00000024187	Fam234a	protein_coding	family with sequence similarity 234, member A [Source:MGI Symbol;Acc:MGI:2146854]	0.951966	0.700957	0.818812	0.00273228	0.0167007	0.11613	0.878826	0.929574	0.93138	0.0101358	-0.0646572	-0.0272607	-0.351454	-0.276803	-0.179215	-0.0176817	0.0109451	-0.0104147	15	-0.118311	0.286121	-0.703551	-0.474245	0.563522	0.146503	-0.270076	0.523436	0.145829	-0.407771	0.240632	-0.0845048	0.727076	-0.0662023	-0.228191	0.843567	-0.104599	-0.0898752	-0.421131	-0.306096	0.21931	0.391978	-0.326696	0.152769	0.15887	-0.300822	-0.317865	0.622232	-0.0333783	0.0491073	-0.283483	-0.3416	0.242525	-0.222109	0.28852	0.307132	-0.244335	0.247435	-0.179887	-0.494266	-0.246555	0.412324	0.314121	0.633465	-0.254426	-0.140176	0.0661056	0.26055	-0.566131	-0.368476	-0.315413	-0.385003	0.126898	-0.104166	-0.104252	-0.0716088	0.494269	0.404794	0.167047	-0.23043	-0.0531425	-0.540034	-0.0762351	0.355251	-0.109775	-0.184952	0.268806	0.198464	-0.384034	-0.104579	-0.150046	-0.273012	0.548532
ENSMUSG00000024188	Luc7l	protein_coding	Luc7-like [Source:MGI Symbol;Acc:MGI:1914228]	0.255053	0.0499117	0.0296807	2.9311e-20	2.52221e-17	0.23122	0.0425205	0.342317	0.986184	0.101524	0.176804	0.139164	0.819799	0.702934	-0.0716802	0.126205	0.0622364	-0.00110424	19	-0.296249	-0.491689	0.513676	0.413744	-0.578504	-0.556097	0.16871	-0.0416323	-0.407029	0.104309	-0.0421077	0.440941	-0.367666	-0.0167722	0.400047	-0.0741046	0.0765015	0.432206	0.0315694	0.738763	0.268497	-0.369264	0.443334	0.490606	-0.172291	0.38885	-0.440217	-0.374393	-0.134384	-0.131829	-0.08171	0.0103134	-0.546611	-0.25886	0.224584	0.270415	-0.051343	-0.0806578	0.0539173	0.549709	-0.105577	-0.213672	0.167625	-0.208334	0.493671	0.338463	0.0966549	-0.153681	0.0648811	-0.121331	-0.0425535	0.471705	0.320848	0.00251764	0.054568	0.126946	-0.132996	-0.462821	0.107396	0.464515	0.428902	0.321579	0.32211	0.061179	-0.102035	0.0802609	-0.523709	-0.356632	0.128666	-0.00309399	0.320655	-0.249244	-0.421881
ENSMUSG00000024190	Dusp1	protein_coding	dual specificity phosphatase 1 [Source:MGI Symbol;Acc:MGI:105120]	0.803487	0.45596	0.724677	0.00042973	2.60737e-05	0.0720626	0.250213	0.455828	0.00525201	0.0538929	-0.161801	-0.0539541	0.539438	0.659429	0.264874	0.17255	0.119117	0.449105	4	0.258961	0.340779	-0.658003	-0.76437	0.820926	0.713919	0.00965785	0.426981	0.55644	-0.0185424	-0.20769	-0.262194	0.480093	0.0217552	-0.428543	0.277672	0.239847	0.0501699	-0.303025	-0.668304	-0.346123	0.251571	-0.624123	-0.15267	0.0160104	-0.800537	0.230155	0.284682	-0.0715637	0.221319	-0.268143	-0.443224	0.200988	0.00365377	-0.0406954	-0.0742181	-0.38624	0.0430575	0.0708421	-0.42184	-0.110978	0.262113	0.268861	0.0477138	-0.0580661	-0.0810924	-0.0358498	0.248173	-0.235296	-0.0949292	0.234806	-0.25652	-0.015681	0.0884002	-0.297637	-0.207611	0.0247633	0.0658405	-0.0123186	-0.343795	-0.148577	-0.126975	-0.403301	-0.223212	0.0952994	-0.465491	0.27036	0.0520631	-0.0820151	-0.0369015	-0.143851	-0.000476539	0.562852
ENSMUSG00000024191	Bnip1	protein_coding	BCL2/adenovirus E1B interacting protein 1 [Source:MGI Symbol;Acc:MGI:109328]	0.748261	0.170029	0.453746	0.918829	0.103845	0.402642	0.0794528	0.517997	0.0407385	-0.0666425	0.287078	0.110218	-0.01419	-0.229023	0.116874	-0.254191	0.0989248	-0.31076	2	-0.102614	-0.434863	0.578977	0.324144	-0.561302	-0.262947	0.243283	-0.320195	-0.508049	-0.126	-0.083727	0.407926	-0.519508	0.186615	0.548026	-0.242485	0.101472	0.469081	0.260619	0.335965	0.0288567	-0.312186	0.416319	0.0100755	-0.51613	0.347282	0.0568412	-0.35477	-0.20449	0.0911933	-0.293327	0.212581	-0.0395675	-0.335609	0.0779403	0.540669	-0.0807262	-0.331129	0.436794	0.302955	0.131724	-0.16182	0.1515	-0.0877696	0.0956482	0.688661	0.262348	-0.35716	0.357703	-0.353254	0.126017	-0.0518578	0.060631	-0.0774744	0.104814	0.244415	-0.203122	-0.533048	-0.0257006	0.139601	0.319498	0.512032	0.550296	0.172793	-0.291283	-0.0133443	-0.236642	-0.232065	0.076029	0.416765	0.533257	-0.126002	-0.274981
ENSMUSG00000024193	Phf1	protein_coding	PHD finger protein 1 [Source:MGI Symbol;Acc:MGI:98647]	0.657209	0.261079	0.268193	2.71281e-07	8.13287e-10	0.373308	0.687941	0.479918	0.185601	-0.0427489	-0.108751	-0.07575	0.372824	0.469065	0.0576768	0.0266622	-0.0501486	0.0922626	5	0.180328	0.244637	0.0939358	0.201186	-0.0237359	0.181452	-0.231073	-0.277027	0.265649	0.0113683	0.228578	-0.345961	-0.15392	0.109505	-0.194674	-0.381349	-0.227335	-0.127203	0.423686	-0.220887	-0.246388	0.0806777	-0.0582776	-0.274595	-0.0705274	-0.0890594	0.437939	-0.167956	0.164119	0.275113	0.0689663	0.208206	-0.223236	0.205654	-0.298493	-0.202793	-0.071681	-0.557915	-0.00131095	-0.189805	0.237818	-0.0438712	-0.427301	-0.159015	0.0609795	0.115013	-0.347172	0.220419	0.137019	0.11655	0.22949	-0.0554675	-0.230546	-0.268208	0.249969	0.460689	-0.16098	0.0333645	-0.255009	0.279663	-0.374788	0.177055	-0.155064	-0.278238	-0.137733	0.015049	0.286266	0.16263	0.678289	-0.0362557	0.24068	0.0413904	-0.299584
ENSMUSG00000024194	Cuta	protein_coding	cutA divalent cation tolerance homolog [Source:MGI Symbol;Acc:MGI:1914925]	0.306582	0.37054	0.927633	1.14076e-07	5.5654e-05	0.159071	0.141557	0.0577728	0.088007	-0.134874	0.118004	-0.00843484	-0.528593	-0.380924	-0.125112	-0.134284	-0.186229	-0.163052	7	-0.119646	-0.411694	-0.220298	-0.732323	0.440947	0.422973	0.641871	0.485955	0.321079	0.173906	-0.623045	0.161921	0.164032	0.486381	0.27182	0.391453	0.203428	0.582715	-0.512224	-0.378025	-0.348993	0.0634101	-0.439922	0.0244627	0.0766495	-0.200809	-0.152287	0.288894	-0.654186	-0.369459	0.247389	-0.241805	0.338143	-0.379071	0.151294	-0.189331	-0.517561	0.495996	-0.06177	0.195125	-0.490648	-0.228105	0.518374	0.216538	-0.213444	-0.108946	0.252119	0.0295545	-0.0881458	-0.225504	0.30368	-0.320542	0.257366	0.220889	-0.397146	-0.403759	-0.00849562	0.000231512	0.462772	-0.333473	-0.085548	-0.108519	-0.0838404	-0.0687577	0.133091	-0.192793	-0.366057	-0.173414	-0.358951	-0.0117819	-0.173821	0.207678	0.738649
ENSMUSG00000024197	Plin3	protein_coding	perilipin 3 [Source:MGI Symbol;Acc:MGI:1914155]	0.381063	0.0942543	0.0727963	0.000260985	7.33631e-06	6.02268e-05	0.559699	0.0583935	0.356426	0.211587	0.407715	0.309651	-0.624563	-0.790283	-0.694657	-0.0969305	-0.34054	-0.160176	15	-0.270267	-0.224264	-0.547036	-0.678227	0.543966	0.112706	0.351948	0.714257	0.137025	0.093622	-0.279737	0.273781	0.509565	0.0387337	0.0226458	0.803425	0.180727	0.340901	-0.759484	-0.196683	0.130564	0.0583592	-0.341047	0.380198	0.176091	-0.314947	-0.487857	0.453228	-0.326623	-0.323434	-0.0119828	-0.64224	0.219274	-0.509671	0.447907	0.0150954	-0.499516	0.296433	-0.150391	0.0524162	-0.517101	-0.0581012	0.628281	0.351726	0.0270922	-0.158228	0.29709	0.0856138	-0.586114	-0.281504	0.0772205	-0.358547	0.157986	-0.00990371	-0.29207	-0.307051	-0.0214497	-0.021829	0.467406	-0.310354	-0.195325	-0.19427	-0.077075	0.332252	-0.0267628	-0.0679197	-0.102906	-0.258041	-0.530855	-0.0507824	-0.225583	-0.199815	0.660746
ENSMUSG00000024201	Kdm4b	protein_coding	lysine (K)-specific demethylase 4B [Source:MGI Symbol;Acc:MGI:2442355]	0.51302	0.368451	0.273107	1.11696e-23	9.03505e-24	0.19476	0.114292	0.720573	0.00075889	-0.0618593	-0.0851875	-0.0735234	1.03021	1.03469	0.0826916	0.10383	-0.0248633	0.239875	1	-0.00749461	0.578143	-0.187715	0.225323	-0.0495116	-0.0567927	-0.471223	-0.270583	-0.455353	-0.374183	0.494449	-0.409907	0.237415	-0.0724843	-0.301106	0.0814898	-0.326064	-0.362196	0.267317	-0.206146	0.14067	0.423991	-0.0766422	-0.299922	-0.244232	0.28064	0.240335	0.183504	0.322358	0.488423	-0.46216	0.0282484	0.14757	0.135487	-0.283892	0.249226	0.534677	-0.278654	0.112352	-0.658521	0.576876	0.374222	-0.187531	0.184791	-0.395823	0.305665	-0.14512	-0.138288	-0.151183	0.00134429	-0.213791	-0.502038	-0.385175	-0.0272308	0.338242	0.193052	0.434999	0.302693	-0.594747	0.214858	-0.142037	-0.264756	0.0648638	0.289701	-0.394819	-0.139502	0.503025	0.444063	-0.079586	0.426304	0.170903	-0.0420922	-0.0848547
ENSMUSG00000024205	Rpl36-ps2	processed_pseudogene	ribosomal protein L36, pseudogene 2 [Source:MGI Symbol;Acc:MGI:3650081]	0.059762	0.484047	0.39374	1.23966e-06	1.06875e-05	0.393306	0.544386	0.134596	0.335652	-0.398976	0.146401	-0.126288	-0.752519	-0.670718	-0.119918	-0.087357	-0.232086	-0.145046	6	0.277313	-0.16675	0.257155	-0.112329	-0.111845	0.388187	0.497867	-0.346704	0.0213766	0.208941	-0.404037	-0.058726	-0.357524	0.442092	0.218872	-0.465056	0.358042	0.369174	0.239989	-0.302604	-0.532627	0.111891	-0.140732	-0.490394	-0.362743	-0.00191265	0.552953	-0.395872	-0.259569	0.0788608	0.0370227	0.318487	0.230664	0.0218074	-0.505143	-0.193351	0.053206	0.196085	0.325769	0.0254791	0.186472	-0.150191	-0.0765776	-0.499924	-0.254769	0.451754	-0.243631	0.170572	0.57519	0.0269284	0.443482	-0.0718904	-0.0634269	0.369615	0.118245	-0.372917	-0.248325	0.037806	-0.282937	-0.21345	0.357319	0.0507536	0.0907472	-0.322774	0.0123071	-0.361892	0.0298817	-0.343584	0.267136	0.379228	-0.0449716	0.631319	-0.0139998
ENSMUSG00000024206	Rfx2	protein_coding	regulatory factor X, 2 (influences HLA class II expression) [Source:MGI Symbol;Acc:MGI:106583]	0.413287	0.752519	0.721174	2.43044e-27	1.35346e-27	0.252106	0.517149	0.110869	0.223434	0.223605	-0.0859738	0.0688154	-3.51809	-3.55825	0.210548	0.121886	0.323258	0.240002	42	0.365874	0.201738	-0.090554	0.00707263	0.00822671	0.119059	-0.225941	-0.105221	-0.0863734	-0.174678	0.145648	-0.348428	0.101732	0.160526	-0.209535	0.117163	0.153242	-0.00866715	0.29341	0.0231798	-0.178829	-0.0236489	-0.281207	-0.0282165	-0.0199802	0.0107653	0.0728993	0.0387537	-0.230468	0.273471	-0.484446	-0.141386	-0.00178923	0.165252	0.158802	0.36368	-0.0933227	0.00236203	-0.0773405	-0.203591	0.141507	0.122497	0.520934	-0.0229421	-0.161056	0.198542	-0.0318031	-0.125437	0.0311175	-0.0666811	-0.0282384	-0.00661169	0.347208	0.423923	-0.611423	-0.0328906	0.269203	-0.165917	-0.119168	0.160433	0.336716	0.0493702	0.322994	0.0968845	0.029646	-0.494576	-0.195899	0.140091	-0.194907	-0.0796038	0.120241	-0.237648	0.327258
ENSMUSG00000024208	Uqcc2	protein_coding	ubiquinol-cytochrome c reductase complex assembly factor 2 [Source:MGI Symbol;Acc:MGI:1914517]	0.530972	0.996706	0.659594	5.74333e-13	1.238e-11	0.194322	0.283009	0.126345	0.567646	-0.0787287	0.000517943	-0.0391054	-0.767364	-0.700948	-0.110007	-0.0932776	-0.142548	-0.0516076	48	0.335807	-0.120091	0.152211	-0.286975	0.0785252	0.544031	0.41098	-0.177569	0.225401	0.114813	-0.510865	-0.21577	-0.26097	0.575892	0.0917016	-0.318764	0.479314	0.417594	0.22371	-0.318889	-0.795478	0.119286	-0.397065	-0.356819	-0.313615	-0.243846	0.487859	-0.16276	-0.582726	0.110631	-0.225679	0.220691	-0.0602428	0.239531	-0.442153	-0.150121	-0.216733	0.0817199	0.283868	0.00591908	0.150461	-0.139966	0.322972	-0.288094	-0.0606593	0.3549	-0.0018921	-0.0666701	0.419523	-0.123154	0.703568	-0.107433	0.406276	0.591622	-0.233306	-0.220688	0.0295814	-0.130021	-0.190927	0.161687	0.419967	0.0930751	0.0188423	-0.283028	0.228739	-0.560164	-0.225938	-0.377934	0.205949	0.451627	0.201108	0.522649	0.316692
ENSMUSG00000024209	Acsbg3	protein_coding	acyl-CoA synthetase bubblegum family member 3 [Source:MGI Symbol;Acc:MGI:1925875]	0.0754805	0.273597	0.0437166	4.00461e-15	2.08586e-11	0.0218338	0.0937496	0.342841	0.628133	-0.828459	-0.506026	-0.667243	-3.21584	-2.52837	0.723451	-0.537539	-0.322267	0.160261	31	0.140615	0.00635944	0.25863	0.131287	-0.165881	0.23912	0.0806392	-0.404197	0.0423477	-0.0489819	-0.0277187	-0.125119	-0.291047	0.378916	0.182255	-0.436688	-0.0749154	0.119495	0.338318	-0.299714	-0.322594	0.193659	0.0499802	-0.400903	-0.320804	0.189302	0.443087	-0.207028	-0.0249795	0.177122	0.168632	0.565147	0.0153795	0.10238	-0.437787	-0.134011	0.0940504	-0.218147	0.252135	-0.15479	0.301388	-0.0787513	-0.482127	-0.0831281	-0.213432	0.36041	-0.287517	0.2264	0.428923	0.0123059	0.234154	-0.334621	-0.256214	-0.0493688	0.331431	0.250527	-0.121553	0.357685	-0.35492	0.0147433	0.0730128	-0.0977034	-0.100733	-0.290467	-0.289956	-0.00558788	0.187842	0.128895	0.443292	0.330343	0.147139	0.477257	-0.187613
ENSMUSG00000024210	Ip6k3	protein_coding	inositol hexaphosphate kinase 3 [Source:MGI Symbol;Acc:MGI:3045325]	0.28851	0.90842	0.404843	0.0141749	0.256171	0.668533	0.625238	0.350771	0.0309198	-0.331525	-0.0357612	-0.183643	-0.524774	-0.238083	-0.0893553	0.104753	-0.21427	0.49187	4	-0.166616	-0.0423231	-0.431222	-0.626244	0.488581	0.353422	0.260496	0.39021	0.375865	-0.0427573	-0.314046	0.0475114	0.388395	0.278418	0.024099	0.425046	0.0630014	0.171024	-0.499163	-0.327575	-0.218365	0.291009	-0.382251	0.102271	0.255149	-0.277571	-0.21543	0.149165	-0.351311	-0.14254	0.257187	-0.0710877	0.214638	-0.191483	0.051871	-0.279364	-0.258659	0.342134	-0.176483	-0.0645054	-0.538251	0.0201008	0.225379	0.239809	-0.11649	-0.273347	-0.0502424	0.151135	-0.193949	-0.122314	0.191566	-0.252606	0.319243	0.251807	-0.236511	-0.311915	0.121375	0.278966	0.409241	-0.257294	-0.0650381	-0.315463	-0.306627	-0.131331	0.102961	-0.161407	0.0248912	-0.0638288	-0.400757	-0.123001	-0.329505	0.200514	0.694659
ENSMUSG00000024211	Grm8	protein_coding	glutamate receptor, metabotropic 8 [Source:MGI Symbol;Acc:MGI:1351345]	0.256426	0.366479	0.151266	0.0467402	0.644706	0.835941	0.939425	0.049303	0.304643	0.168248	0.133617	0.150932	0.20003	0.0456511	-0.0204867	0.00772249	0.216873	-0.109281	4	0.238449	-0.308677	-0.352438	-0.617725	0.533105	0.345705	0.438133	0.559081	0.486161	0.523679	-0.537368	0.197347	0.112537	-0.222137	-0.112688	0.299387	0.634455	0.135501	-0.519441	-0.349784	0.0122883	-0.393107	-0.239024	0.129023	0.0819253	-0.418989	-0.207785	0.117149	-0.129531	-0.594071	0.42764	-0.435776	0.118101	-0.0761543	0.183475	-0.29173	-0.58873	0.375781	0.00729587	0.266115	-0.472755	-0.0353025	0.443689	0.0111855	0.167239	-0.375477	-0.0390857	0.410177	-0.116415	0.156919	0.0623262	0.0951412	0.0969935	-0.0768449	-0.504394	-0.372936	-0.425325	0.00918318	0.37441	-0.592287	-0.0192886	-0.019735	-0.248032	-0.0121041	0.108741	-0.0327667	-0.261396	-0.345434	-0.144543	-0.286111	-0.639215	0.175649	0.398107
ENSMUSG00000024212	Mllt1	protein_coding	myeloid/lymphoid or mixed-lineage leukemia; translocated to, 1 [Source:MGI Symbol;Acc:MGI:1927238]	0.252413	0.402766	0.162833	2.87869e-12	6.47551e-16	0.657038	0.027245	0.811523	0.000415252	-0.129308	-0.0942863	-0.111797	0.655939	0.822767	-0.0334931	0.174562	-0.0197236	0.300797	12	-0.0492057	0.45869	-0.420394	0.11057	0.13041	-0.112853	-0.378548	-0.0475821	-0.0862451	-0.213372	0.632863	-0.461913	0.543303	0.188696	-0.29833	0.404153	-0.56125	-0.326939	0.0634958	-0.15619	0.12803	0.533917	-0.293562	-0.0561184	0.48082	0.170435	0.000630828	0.405732	0.141769	0.254042	-0.0655299	-0.145335	0.315782	-0.0847692	0.198169	-0.0784372	0.206153	-0.0133863	-0.596999	-0.495089	0.142218	-0.0763969	-0.150423	0.146267	-0.51309	-0.095398	-0.240914	0.271104	-0.46094	0.0254451	-0.218169	-0.493939	-0.375134	-0.00399169	0.102329	0.0266908	0.191532	0.545157	-0.113277	0.0144802	-0.46302	-0.521431	0.0757154	0.267462	-0.168668	0.0256303	0.497337	0.373793	-0.13736	-0.225397	-0.103597	-0.228036	0.179397
ENSMUSG00000024213	Nudt3	protein_coding	nudix hydrolase 3 [Source:MGI Symbol;Acc:MGI:1928484]	0.49479	0.603355	0.395921	0.0164321	0.439274	2.34349e-05	0.0980847	0.0953396	0.537736	0.0551683	0.0419514	0.0485599	0.133019	0.0419486	-0.247247	0.0930201	-0.100174	0.0357808	7	0.0686924	-0.0964838	-0.544725	-0.805706	0.675342	0.34509	0.264793	0.733623	0.25227	0.0194338	-0.376942	0.169965	0.508813	0.0663062	-0.0892803	0.551847	0.198235	0.353641	-0.729561	-0.289538	0.00195984	0.192382	-0.429377	0.262239	0.021872	-0.460823	-0.320517	0.415792	-0.182881	-0.19502	-0.136438	-0.552842	0.262561	-0.346845	0.354577	0.0586354	-0.287335	0.560348	0.0880523	-0.0796748	-0.352239	0.0370879	0.418472	0.365517	-0.0452862	-0.110192	0.196976	0.157348	-0.406157	-0.162174	-0.0156188	-0.2286	0.208705	0.133703	-0.270285	-0.476946	0.22666	0.048491	0.20652	-0.537529	0.0220041	-0.253816	-0.287026	-0.0338593	0.0359406	-0.171372	-0.0907651	-0.0437079	-0.370073	-0.100611	-0.290518	-0.0974665	0.61673
ENSMUSG00000024215	Spdef	protein_coding	SAM pointed domain containing ets transcription factor [Source:MGI Symbol;Acc:MGI:1353422]	0.833065	0.503746	0.534125	3.07089e-13	1.58992e-14	0.0599734	0.367607	0.0205116	0.200656	0.0966798	0.307207	0.201944	-2.85516	-3.09407	0.587433	-0.28575	0.800075	-0.424777	0	0.559923	0.072111	0.100916	0.26553	-0.202935	-0.140939	-0.185262	-0.176942	-0.17992	0.0619679	0.162104	-0.220374	-0.180394	-0.239686	-0.220916	-0.0964672	0.289725	-0.306143	0.360301	0.09412	0.147385	-0.231848	0.0659153	-0.199453	-0.172325	0.185169	0.152171	-0.188728	0.188359	-0.15567	-0.123573	0.0126804	0.0947018	0.282784	-0.0600569	0.18255	0.147936	0.150838	0.118263	-0.0378205	0.142186	0.136876	0.196638	-0.00681665	-0.144055	0.0647145	-0.331689	0.106304	0.170976	0.182671	-0.233469	0.312338	0.26705	0.0675227	-0.117711	-0.183593	0.189629	-0.16554	-0.169396	-0.131954	0.15777	0.169547	0.409452	0.28531	0.00375417	-0.107744	0.0220221	-0.17009	0.226239	-0.121122	-0.293522	-0.019597	-0.167667
ENSMUSG00000024217	Snrpc	protein_coding	U1 small nuclear ribonucleoprotein C [Source:MGI Symbol;Acc:MGI:109489]	0.447808	0.00042858	0.0402066	0.884377	0.123451	0.030732	0.70265	0.141345	0.326396	0.109376	-0.53396	-0.212292	0.0140236	0.150039	0.212505	-0.0378416	0.15703	0.101813	1	0.0609976	0.531821	-0.125357	0.092325	0.126738	0.182669	-0.649195	-0.178318	0.305257	-0.598234	0.435179	-0.26998	0.210718	-0.0255305	-0.249063	-0.135932	-0.337022	-0.285215	0.336205	0.0231519	-0.220938	0.325043	-0.0551219	-0.060035	0.0980446	-0.491828	0.274002	0.155842	0.121841	0.65001	-0.545415	0.200597	-0.204352	0.297921	-0.0374063	0.326579	0.00232562	-0.360066	-0.0045783	-0.449789	0.198935	0.363049	-0.276609	0.107886	0.108839	-0.0320837	0.172607	-0.14368	0.0142684	-0.265928	0.00846805	0.131598	0.146532	-0.00449517	0.0697687	0.426858	0.412204	-0.0120571	-0.144752	0.312482	0.12716	-0.0073348	-0.1196	-0.241547	0.287054	-0.166195	0.294015	0.371853	0.208156	-0.0679626	0.561175	-0.322747	-0.0599165
ENSMUSG00000024219	Anks1	protein_coding	ankyrin repeat and SAM domain containing 1 [Source:MGI Symbol;Acc:MGI:2446180]	0.452151	0.0441497	0.361889	5.44014e-17	7.82685e-19	0.0832437	0.8109	0.219185	0.0400687	0.0879002	-0.238824	-0.075462	0.907396	1.00174	-0.137264	-0.0192381	-0.106149	0.175232	1	0.0476496	0.678403	-0.572577	-0.00127504	0.343953	-0.0956533	-0.785483	0.2193	0.0707244	-0.33119	0.609736	-0.306667	0.64068	-0.408606	-0.624186	0.321304	-0.470643	-0.585554	-0.173502	-0.00941782	0.424815	0.364288	-0.111222	0.299918	0.24651	-0.1042	-0.282391	0.269705	0.593757	0.324606	-0.149017	-0.246289	-0.16404	0.155537	0.20664	0.0449566	0.332427	-0.166091	-0.202732	-0.567824	0.0736184	0.393611	-0.341549	0.405603	0.0701217	-0.323812	-0.291758	0.187782	-0.550153	0.237159	-0.45729	-0.123994	-0.113577	-0.188475	0.0851966	0.26299	0.458943	0.408316	-0.234137	0.0400283	-0.298446	-0.376066	-0.449702	-0.0126692	-0.233701	0.167094	0.460033	0.63953	-0.0688203	-0.359212	-0.177053	-0.417549	0.0257802
ENSMUSG00000024220	Zfp523	protein_coding	zinc finger protein 523 [Source:MGI Symbol;Acc:MGI:2687278]	0.443321	0.572809	0.347633	2.66073e-09	1.41816e-13	0.0396396	0.125573	0.126614	0.346856	-0.0733423	-0.05389	-0.0636162	0.445801	0.607034	-0.134112	0.10176	-0.108362	0.0647728	12	0.220432	0.327063	-0.638487	-0.265134	0.448665	0.122502	-0.187129	0.249967	0.391744	0.000905531	0.406695	-0.367148	0.688747	0.254766	-0.412669	0.458659	-0.293373	-0.112363	-0.20838	-0.196714	-0.0431148	0.549287	-0.518937	0.164943	0.594756	-0.309757	-0.0632175	0.329774	0.024612	0.0883533	0.0376901	-0.369064	0.230775	-0.166716	0.355275	-0.28901	-0.158296	0.240539	-0.609723	-0.372445	-0.211505	-0.222041	-0.0508964	0.0225049	-0.246105	-0.229738	-0.38489	0.664194	-0.526091	0.0670534	0.0456403	-0.260934	-0.0363325	0.126347	-0.0530022	-0.244547	0.0570041	0.469646	0.0681716	-0.268706	-0.354329	-0.501149	-0.117972	0.0092056	0.0619967	-0.0412278	0.446787	0.0101978	0.113888	-0.53994	-0.330352	-0.203223	0.358653
ENSMUSG00000024222	Fkbp5	protein_coding	FK506 binding protein 5 [Source:MGI Symbol;Acc:MGI:104670]	0.462989	0.624638	0.862021	0.0602871	0.00404979	0.77553	0.521337	0.250252	0.682083	0.125221	-0.0833744	0.0209231	0.217771	0.340016	0.032573	-0.0753673	-0.144852	0.0501564	0	0.188521	0.0947167	0.090659	-0.0230693	0.0939064	0.307243	-0.0859013	-0.0846097	0.451345	0.0489049	-0.0632863	-0.0857001	-0.193663	-0.041868	-0.149011	-0.382589	0.215948	0.11568	0.273514	-0.0305154	-0.351488	-0.156548	-0.0508484	-0.0467382	-0.100831	-0.569981	0.320865	-0.371586	0.0161076	0.330799	-0.209185	0.0380105	-0.458774	0.179417	-0.18434	-0.008706	-0.368264	-0.454579	0.129041	0.0430929	-0.00102509	0.0812164	-0.0803297	-0.449335	0.486324	0.164494	-0.166201	0.169788	0.225082	-0.0623168	0.343112	0.451949	0.145468	-0.0549947	-0.0506396	0.252028	-0.314575	-0.368221	-0.047453	0.261168	0.153778	0.39704	-0.172267	-0.482776	0.174732	-0.319204	0.0278607	-0.209239	0.564561	-0.118573	0.318188	-0.08043	-0.235594
ENSMUSG00000024223	Armc12	protein_coding	armadillo repeat containing 12 [Source:MGI Symbol;Acc:MGI:1914895]	0.08192	0.395335	0.0683055	0.0391039	0.000365492	0.373153	0.740988	0.192145	0.211957	0.488447	0.236327	0.362387	-0.390625	-0.699881	-0.166155	0.0631765	0.268001	-0.250341	9	0.190814	-0.554184	0.512092	0.11428	-0.327701	-0.0404043	0.45819	-0.0883273	0.00836439	0.682704	-0.564372	0.243737	-0.647015	-0.12375	0.151983	-0.476884	0.501139	0.327926	0.0975391	0.222131	-0.0925204	-0.760119	0.189386	0.126957	-0.424033	0.267718	-0.0239716	-0.340655	-0.22976	-0.495666	0.394163	-0.137343	-0.420406	0.138505	-0.131663	-0.221054	-0.259694	-0.0219842	0.3627	0.627587	0.0170401	-0.21919	0.250522	-0.338782	0.473855	-0.0323542	0.150392	-0.212766	0.422593	0.418029	0.299877	0.396324	0.160154	0.0131141	-0.378844	0.0707859	-0.395293	-0.562499	-0.0547154	0.179905	0.184975	0.602681	0.0573651	-0.142555	0.0760086	0.179619	-0.848352	-0.265432	0.300807	0.0589975	0.0144849	0.231754	-0.246834
ENSMUSG00000024227	Pdzph1	protein_coding	PDZ and pleckstrin homology domains 1 [Source:MGI Symbol;Acc:MGI:1916489]	0.0844448	0.00749266	0.00221391	9.57388e-10	2.06898e-05	0.0268254	0.381574	0.931659	0.0999835	-0.71381	-1.12623	-0.920019	-1.9794	-1.26195	0.619502	-0.247145	0.0257836	0.488573	0	0.56144	0.270607	-0.0958593	-0.270417	0.274166	0.666837	-0.0724486	-0.222861	0.466827	-0.1406	-0.0970973	-0.395192	-0.0601909	0.248111	-0.196921	-0.32575	0.130942	-0.0461706	0.373996	-0.601319	-0.569096	0.214762	-0.340071	-0.605268	-0.32458	-0.37034	0.711574	0.0367282	-0.118863	0.226221	-0.108892	0.240769	0.265559	0.30556	-0.452895	-0.0148684	-0.166991	0.0193733	0.34759	-0.429474	0.205964	0.264248	-0.135632	0.037872	-0.328372	0.0919127	-0.151585	0.180497	0.433656	-0.019406	0.288862	-0.156166	0.0667765	0.0828688	-0.0457882	0.0196503	0.231416	0.108278	-0.295902	-0.244794	0.0494004	0.0439943	-0.0585065	-0.291727	0.143408	-0.302521	0.203205	0.156239	0.457699	0.131907	0.0747252	0.35339	0.182065
ENSMUSG00000024228	Nudt12	protein_coding	nudix hydrolase 12 [Source:MGI Symbol;Acc:MGI:1915243]	0.413686	0.00904942	0.189894	0.00930315	0.242607	0.146287	0.818044	0.426583	0.0209293	-0.115225	0.377717	0.131246	0.252407	0.110819	-0.138217	0.0222925	0.0824697	-0.238677	6	-0.378607	-0.689348	0.0957312	-0.390306	0.0430896	-0.0146261	0.815749	0.332658	0.083668	0.44501	-0.658603	0.463344	-0.160071	0.27013	0.445506	0.215118	0.203734	0.5187	-0.523278	-0.0111393	-0.107941	-0.24182	-0.0570127	0.19771	0.0739614	0.0951372	-0.304374	-0.0644215	-0.544216	-0.653212	0.587026	-0.200643	0.168008	-0.464423	0.113311	-0.418913	-0.402879	0.244487	-0.0431114	0.6041	-0.630107	-0.459337	0.403725	0.0408226	0.110812	-0.195383	0.251819	-0.173263	-0.0607417	-0.0525339	0.434958	-0.119111	0.251268	0.0331904	-0.125913	-0.309157	-0.337162	-0.32012	0.635104	-0.152352	-0.340607	0.258269	0.0421772	0.122033	0.108083	0.223725	-0.407973	-0.53389	-0.262612	0.0399699	-0.208635	0.221258	0.385708
ENSMUSG00000024231	Cul2	protein_coding	cullin 2 [Source:MGI Symbol;Acc:MGI:1918995]	0.78092	0.734063	0.66232	0.0111953	0.00904404	0.035399	0.130712	0.458871	0.0182438	-0.0295312	-0.0360783	-0.0328048	0.185639	0.191356	0.152645	-0.111637	0.0579998	-0.184437	3	-0.026092	-0.168481	0.676166	0.70037	-0.689758	-0.370726	-0.210619	-0.581819	-0.112697	-0.202065	0.202648	0.207991	-0.616333	-0.171556	0.349683	-0.554591	-0.061259	-0.239222	0.595014	0.487189	0.0774743	-0.346837	0.670789	-0.132853	-0.101805	0.270515	0.167042	-0.428246	0.124497	-0.00768397	0.14048	0.718001	-0.213731	0.273139	-0.1802	0.219606	0.133216	-0.245988	0.141862	0.29379	0.0621418	0.0737399	-0.39699	-0.116614	0.176309	0.00753976	0.0520566	-0.204412	0.584184	-0.0707507	-0.138831	0.579804	0.184461	-0.203802	0.259751	0.381524	-0.0484398	-0.214451	0.0883076	0.244276	0.326814	0.3609	0.366786	-0.0201011	0.20753	0.289681	-0.098632	-0.0866809	0.365826	-0.0314899	0.29782	0.0393115	-0.627794
ENSMUSG00000024232	Bambi	protein_coding	BMP and activin membrane-bound inhibitor [Source:MGI Symbol;Acc:MGI:1915260]	0.432632	0.810655	0.468972	3.57387e-06	0.000511007	0.0529856	0.526101	0.868544	0.00815399	-0.19142	-0.0583059	-0.124863	-0.83061	-0.59737	0.320893	-0.10649	0.029641	0.476718	5	0.134157	-0.154808	0.385993	0.174685	-0.186839	0.244588	0.336521	-0.344777	0.174222	0.436434	-0.279737	-0.147826	-0.48986	0.143507	0.139256	-0.572518	0.296326	0.122753	0.395432	-0.179592	-0.371042	-0.24885	0.0300192	-0.441962	-0.00482535	0.0223623	0.453562	-0.357297	-0.0581454	-0.0156789	0.317494	0.326823	-0.0777485	0.256734	-0.434266	-0.35914	-0.0523139	0.0132172	-0.0740133	0.254664	0.228675	-0.191071	-0.210363	-0.738832	-0.058586	0.120564	-0.267388	0.284677	0.543633	0.222265	0.155508	0.32177	-0.392385	0.0754637	-0.0327695	-0.115874	-0.626967	0.10585	-0.158599	0.0326699	0.224254	0.0503699	-0.0426441	-0.445572	0.128817	-0.238554	-0.160151	-0.163223	0.33755	0.00588638	-0.0865651	0.49323	-0.34838
ENSMUSG00000024234	Mtpap	protein_coding	mitochondrial poly(A) polymerase [Source:MGI Symbol;Acc:MGI:1914690]	0.537865	0.71216	0.860888	0.762661	0.253243	0.0283451	0.942744	0.317311	0.343288	0.0901706	-0.0539488	0.0181109	-0.0296156	-0.112622	0.219371	0.00723384	0.108009	-0.0999257	0	0.236267	0.243289	-0.0246661	0.0584663	-0.0384797	0.139884	-0.043659	-0.343801	-0.132831	-0.0769325	0.0362906	-0.102952	0.0354916	0.0374069	-0.048485	-0.267393	0.131693	-0.210497	0.125082	-0.100455	-0.138055	0.25459	-0.00528983	-0.256263	0.00918295	-0.0214304	0.294525	-0.0461245	0.158026	0.266209	-0.15148	0.275715	0.299337	0.25212	-0.186147	-0.0152926	0.46232	0.26843	0.0981528	-0.249248	0.376544	0.0589155	-0.263622	-0.296656	-0.298903	0.0925976	-0.0287453	0.0405925	0.275747	0.139088	-0.0374497	-0.124752	-0.28772	0.408012	0.0326379	-0.319417	-0.0410326	0.421354	-0.381671	-0.335878	0.486508	-0.370436	-0.0589343	-0.144391	0.10016	-0.130685	0.252343	0.0910176	-0.252047	0.237439	-0.171279	0.360896	-0.0142471
ENSMUSG00000024235	Map3k8	protein_coding	mitogen-activated protein kinase kinase kinase 8 [Source:MGI Symbol;Acc:MGI:1346878]	0.174728	0.144007	0.0480883	0.145334	0.298616	0.53157	0.787441	0.195016	0.00758985	-0.540065	-0.582121	-0.561093	-0.389186	0.276567	0.165979	-0.0733974	-0.379267	0.781122	12	0.242141	0.423744	-0.656587	-0.461188	0.582087	0.452047	-0.043062	0.133758	0.359387	-0.00470116	0.0928563	-0.516141	0.593396	0.159884	-0.402792	0.390402	-0.0773763	-0.340796	-0.121081	-0.65687	-0.266763	0.522718	-0.64216	-0.416603	0.39283	-0.306609	0.320037	0.73889	-0.131082	-0.0449693	0.0368277	-0.275105	0.722001	0.168393	-0.0818504	-0.303123	-0.00324103	0.572588	-0.361352	-0.564132	0.0829892	0.119105	0.121393	0.176789	-0.733523	-0.475634	0.0954234	0.227108	-0.242004	0.0847577	0.0156858	-0.488138	-0.264583	0.240796	-0.184265	-0.470622	0.315818	0.601872	-0.0678336	-0.477436	-0.309497	-0.628246	-0.0662252	0.219964	0.37249	-0.131927	0.33278	0.207673	-0.30072	-0.0697623	-0.394725	0.246174	0.607909
ENSMUSG00000024236	Svil	protein_coding	supervillin [Source:MGI Symbol;Acc:MGI:2147319]	0.127309	0.124788	0.0321206	2.65479e-08	5.13969e-13	0.270635	0.023058	0.356584	5.50017e-07	-0.430075	-0.433005	-0.43154	1.19454	1.71374	0.207449	0.447139	0.190178	1.12193	21	0.22516	0.468638	-0.525185	-0.366235	0.440753	0.432854	-0.176829	0.030399	0.558079	-0.117741	0.158613	-0.505632	0.56236	0.434571	-0.434206	0.10158	-0.24593	-0.0686481	-0.047885	-0.297539	-0.498383	0.772033	-0.644309	-0.041121	0.330786	-0.41619	0.227032	0.209264	-0.189814	0.301355	-0.0424528	-0.0701529	0.0501678	0.162938	-0.177587	-0.44171	0.019069	0.306853	-0.308167	-0.51586	-0.0744337	0.0235262	-0.185974	-0.0546844	-0.187858	-0.245972	-0.299199	0.376814	-0.1707	0.120125	0.397094	-0.164208	0.272849	0.493677	0.0059331	-0.258136	0.447096	0.455714	-0.174478	0.0285559	-0.0541534	-0.47876	-0.345927	-0.351098	0.34839	-0.236355	0.314945	0.079556	0.230969	-0.218193	-0.093431	0.195076	0.435576
ENSMUSG00000024238	Zeb1	protein_coding	zinc finger E-box binding homeobox 1 [Source:MGI Symbol;Acc:MGI:1344313]	0.803696	0.486999	0.751574	0.71527	0.5327	0.109936	0.0154051	0.772891	0.0299825	-0.0206399	0.0578204	0.0185902	0.0203256	-0.0348002	-0.0899856	0.142123	-0.0176385	0.132125	34	-0.352927	0.0710426	-0.0268495	0.315279	-0.182876	-0.447016	-0.346706	-0.0235395	-0.19187	-0.500902	0.626142	0.142687	0.282221	0.0934697	0.220295	0.336383	-0.592509	-0.067698	0.0225864	0.428368	0.349084	0.204627	0.240493	0.292914	0.57756	0.0570127	-0.311638	0.0878554	0.133304	0.308984	-0.211353	0.0856946	0.176219	-0.414722	0.645142	0.423979	0.0268324	-0.124495	-0.557578	-0.0171642	-0.211922	-0.172493	-0.158557	0.0995135	-0.142502	0.0657607	0.0680448	0.0663053	-0.310506	-0.415855	-0.433341	0.0253391	-0.120595	-0.177867	0.125028	0.162247	-0.0422584	0.0821474	0.394434	-0.0219969	-0.0910905	-0.154058	0.328796	0.156839	-0.0545214	0.119876	0.32208	0.180446	-0.267623	-0.451629	0.224062	-0.661257	-0.0860374
ENSMUSG00000024240	Epc1	protein_coding	enhancer of polycomb homolog 1 [Source:MGI Symbol;Acc:MGI:1278322]	0.495504	0.102256	0.102488	1.01456e-20	1.94252e-20	0.0850192	0.318709	0.523622	0.0252606	-0.133484	-0.323024	-0.228254	-1.84852	-1.8226	0.228684	0.13489	0.0919051	0.321115	1	0.306687	0.923905	-0.465531	-0.0137915	0.293579	0.347876	-0.607464	-0.30704	0.0521012	-0.3836	0.473476	-0.714297	0.465212	-0.0816451	-0.625052	-0.0705654	-0.230039	-0.639835	0.333077	-0.40732	-0.21004	0.644161	-0.396199	-0.497011	0.133081	-0.258446	0.536302	0.223562	0.353419	0.681535	-0.479255	0.0495675	0.329038	0.488453	-0.393874	0.00116002	0.57491	0.072958	-0.103177	-0.868612	0.533511	0.507685	-0.297696	-0.120229	-0.513369	-0.0797704	-0.234861	0.0416385	-0.0164507	0.167801	-0.153988	-0.189353	-0.309625	0.34485	0.0877613	-0.179601	0.49189	0.498313	-0.588846	-0.0567575	0.0447667	-0.474101	-0.172506	-0.108639	0.165803	-0.398492	0.665054	0.502559	-0.124882	0.0906937	-0.0767582	0.107444	0.120822
ENSMUSG00000024241	Sos1	protein_coding	SOS Ras/Rac guanine nucleotide exchange factor 1 [Source:MGI Symbol;Acc:MGI:98354]	0.490057	0.634021	0.410147	1.04672e-23	3.57643e-19	0.059244	0.384223	0.0563114	0.341297	0.063752	0.0439263	0.0538392	1.00737	0.805834	0.118422	0.0554575	0.131504	-0.0632936	22	-0.0972932	-0.0215856	0.569526	0.820147	-0.676883	-0.573607	-0.43848	-0.465865	-0.44383	-0.290332	0.448959	0.249057	-0.490099	-0.487488	0.23808	-0.366639	-0.105961	-0.360856	0.518908	0.559813	0.494052	-0.457729	0.813797	0.000519293	-0.126671	0.360003	-0.036056	-0.433695	0.500566	0.163973	-0.110678	0.512096	-0.249094	0.142835	0.0545321	0.530215	0.278121	-0.482827	0.127837	0.197927	0.211939	0.197308	-0.369019	-0.0865378	0.218215	0.213377	-0.046757	-0.16565	0.327514	-0.0948437	-0.545691	0.509147	-0.152097	-0.440155	0.278705	0.499049	-0.192112	-0.210018	-0.0233464	0.201489	0.286425	0.331703	0.370713	0.135057	-0.192531	0.242399	0.0867729	0.105665	0.151272	-0.054082	0.253218	-0.304704	-0.791832
ENSMUSG00000024242	Map4k3	protein_coding	mitogen-activated protein kinase kinase kinase kinase 3 [Source:MGI Symbol;Acc:MGI:2154405]	0.9064	0.0554838	0.199391	1.10727e-19	2.49362e-18	0.120736	0.236909	0.96316	8.87157e-05	0.00924828	-0.152986	-0.0718687	0.705824	0.65784	0.0827079	0.064493	-0.00267369	0.23678	26	0.503315	0.592313	-0.221685	-0.101062	0.276348	0.562793	-0.293585	-0.345474	0.371059	-0.0702914	0.0533763	-0.574643	0.0793538	-0.129685	-0.490435	-0.339094	0.263463	-0.486325	0.462848	-0.44191	-0.50802	0.156612	-0.363436	-0.609246	0.0290756	-0.538806	0.741293	0.178131	0.0529241	0.402808	-0.363046	0.0513307	0.240026	0.681319	-0.464671	-0.0544362	0.109641	0.100176	0.0618747	-0.502056	0.461399	0.422891	-0.00631725	-0.360681	-0.282472	-0.214085	0.0936752	-0.0685695	0.339279	0.158038	0.143997	0.138348	-0.138062	0.368433	-0.278823	-0.191482	0.153479	0.124436	-0.402482	-0.103312	0.268712	-0.109244	-0.056123	-0.180049	0.572163	-0.447047	0.215456	0.162912	0.0214712	0.113989	0.0113846	0.275508	0.118976
ENSMUSG00000024246	Thumpd2	protein_coding	THUMP domain containing 2 [Source:MGI Symbol;Acc:MGI:1919417]	0.114163	0.163013	0.037101	0.086988	0.869716	0.00737247	0.0981486	0.350455	0.956889	-0.414421	-0.365102	-0.389762	-0.301744	0.0285633	0.481096	-0.29933	-0.179034	0.0100862	21	-0.0572332	0.430811	-0.504099	-0.341571	0.479197	0.250737	-0.270554	0.166098	0.358107	-0.432764	0.249676	-0.167457	0.549489	0.0834431	-0.190362	0.253593	-0.442653	-0.325886	-0.230466	-0.332957	-0.0768212	0.633969	-0.256708	-0.151123	0.433513	-0.446684	0.116852	0.312357	0.173296	0.233092	-0.00303352	0.0809403	0.493387	-0.057493	0.0502456	-0.125166	0.150907	0.196506	-0.23955	-0.462437	-0.215857	0.145488	-0.366131	0.331334	-0.362653	-0.349298	-0.0495008	0.155387	-0.263653	-0.16075	-0.0915449	-0.250746	-0.0692732	-0.0301084	0.283987	-0.176082	0.342599	0.423763	0.190547	-0.413559	-0.389621	-0.397304	-0.287085	-0.109887	0.208215	0.0622499	0.679395	0.26111	-0.166491	-0.224284	-0.177376	-0.0498359	0.331794
ENSMUSG00000024247	Pkdcc	protein_coding	protein kinase domain containing, cytoplasmic [Source:MGI Symbol;Acc:MGI:2147077]	0.366545	0.421215	0.228749	2.56677e-06	1.70605e-11	0.084645	0.931826	0.0509233	0.0963317	-0.145772	-0.129754	-0.137763	0.558871	0.890075	0.188459	-0.00948575	0.234916	0.194569	3	0.167811	0.305644	-0.00824378	0.426432	-0.246279	-0.213839	-0.422271	-0.40123	-0.120059	-0.181777	0.633139	-0.401348	0.0788028	0.142516	-0.194877	-0.000246417	-0.469876	-0.348156	0.481136	0.0894464	0.0507728	0.0960793	-0.0411541	-0.106063	0.286782	0.312936	0.173501	-0.0442136	0.0946972	0.263163	-0.0168832	0.0370449	0.183803	0.0154715	0.191011	0.0704324	0.0835094	-0.384217	-0.398951	-0.241626	0.101798	-0.128869	-0.0982881	-0.00777748	-0.30802	0.00454293	-0.266452	0.00917141	-0.0647891	0.0992258	-0.0845572	-0.18822	-0.114944	-0.0557671	-0.102389	0.308177	0.0241222	-0.00483033	-0.0183824	0.158936	-0.441916	0.120907	0.398289	0.221437	-0.139024	0.0900936	0.288298	0.303898	0.114359	-0.327435	0.10232	-0.358068	-0.0207741
ENSMUSG00000024248	Cox7a2l	protein_coding	cytochrome c oxidase subunit 7A2 like [Source:MGI Symbol;Acc:MGI:106015]	0.513151	0.846789	0.549187	1.1969e-07	7.02419e-08	0.00137912	0.141948	0.269582	0.0010331	0.0566038	0.0166969	0.0366504	-0.347027	-0.355026	-0.193728	0.0882542	-0.0705681	-0.213423	19	-0.36357	-0.103782	0.0260839	0.303334	-0.306023	-0.636887	-0.210654	0.0691044	-0.317071	-0.0205427	0.366438	0.346204	0.170421	-0.15082	0.0568826	0.163351	-0.580449	-0.00096635	-0.307331	0.593946	0.607498	0.0173217	0.352612	0.712444	0.112676	0.524173	-0.651381	-0.105321	0.272631	-0.0991572	0.314727	-0.188178	-0.26116	-0.411529	0.464081	-0.0223732	0.252318	-0.153406	-0.129011	0.15127	-0.232158	-0.185558	-0.349597	0.252492	0.323575	-0.135472	-0.0543178	-0.0584107	-0.365403	0.244165	-0.2302	-0.063469	-0.020149	-0.256952	0.23175	0.31116	0.074176	-0.016763	0.0777959	0.140064	-0.306686	0.0488498	-0.0778846	0.0901751	-0.372895	0.684283	-0.0590686	0.271806	-0.030667	-0.317966	0.0142875	-0.427983	-0.222594
ENSMUSG00000024251	Thada	protein_coding	thyroid adenoma associated [Source:MGI Symbol;Acc:MGI:3039623]	0.899743	0.344771	0.448549	4.28006e-10	1.04627e-10	0.493257	0.445817	0.576959	0.0500569	-0.0153116	-0.11525	-0.0652808	0.605529	0.634698	0.0559649	0.0640134	0.0499586	0.17398	28	0.00413024	0.297501	0.309328	0.636684	-0.417574	-0.418265	-0.603128	-0.340188	-0.386213	-0.349883	0.546559	-0.0518651	-0.205398	-0.269134	-0.0774389	-0.376719	-0.464165	-0.36873	0.371701	0.364969	0.395353	-0.00964347	0.488637	0.0623881	-0.128961	0.363153	-0.0208887	-0.503208	0.672654	0.417801	-0.124685	0.409259	-0.342232	0.113756	-0.0236424	0.244871	0.558473	-0.648653	0.124836	-0.105214	0.268584	0.100731	-0.645749	0.0587203	0.201764	0.289433	-0.469249	-0.0630285	0.0515943	0.126287	-0.390839	0.169663	-0.151139	-0.351466	0.483123	0.544225	0.0684547	-0.0575663	-0.280549	0.303892	-0.160223	0.237102	-0.0663629	-0.165109	-0.506721	0.228181	0.416887	0.401759	0.338286	-0.0940074	0.184301	-0.328958	-0.652644
ENSMUSG00000024256	Adcyap1	protein_coding	adenylate cyclase activating polypeptide 1 [Source:MGI Symbol;Acc:MGI:105094]	0.0232199	0.64125	0.0524856	0.484632	0.929655	0.000907315	0.517751	0.11362	0.474759	-0.74486	-0.149728	-0.447294	-0.150822	-0.0190126	0.74909	-0.14337	0.377817	-0.165297	31	0.126266	-0.0495916	0.560228	0.26937	-0.311803	0.294442	0.0762487	-0.560535	0.0534115	-0.170878	-0.167529	-0.0562634	-0.650243	0.114866	0.355497	-0.672426	0.194901	-0.025747	0.654114	-0.235604	-0.387455	-0.189789	0.294263	-0.739914	-0.318356	0.00516624	0.667116	-0.406954	-0.0105155	0.220453	0.0245745	0.825864	0.125094	0.324467	-0.592488	0.157317	0.0523274	-0.176293	0.321615	0.0449926	0.280408	0.198368	-0.331499	-0.308201	-0.244303	0.319092	-0.0984965	-0.0415751	0.839373	-0.186305	-0.00944889	0.258665	-0.183088	-0.0846552	0.178785	0.148022	-0.223337	0.0123523	-0.115839	-0.0242915	0.382113	0.206225	0.164882	-0.345611	0.0770039	-0.283547	0.0682305	0.030097	0.292182	0.282991	0.218398	0.459931	-0.369285
ENSMUSG00000024258	Polr2d	protein_coding	polymerase (RNA) II (DNA directed) polypeptide D [Source:MGI Symbol;Acc:MGI:1916491]	0.839502	0.779875	0.956574	0.000793922	0.0264721	0.558781	0.29279	0.238137	0.16375	-0.0314786	0.0434459	0.00598364	-0.367046	-0.236242	-0.0610355	-0.113202	0.135716	-0.156834	46	-0.406247	-0.0842064	0.186783	-0.0880899	-0.138344	0.0232769	0.091763	-0.0624068	-0.202506	-0.267781	-0.183889	0.275643	-0.176043	-0.0704671	0.250659	-0.0829884	-0.19239	0.223487	-0.0129832	-0.00887084	-0.0036302	-0.0117906	0.178553	-0.133709	-0.571145	0.102265	0.101314	-0.0411815	-0.130771	0.101783	-0.142014	-0.00923117	0.0977693	-0.257425	-0.313526	0.296332	0.0525035	-0.138944	0.558779	-0.0565867	-0.0335512	0.408459	-0.00832526	0.264251	0.0197862	0.148254	0.441429	-0.618215	0.207876	-0.234163	0.0962613	-0.0546981	0.0824813	-0.221835	0.309911	0.18248	0.395985	-0.490644	-0.00631491	0.162035	-0.128717	0.448562	0.126393	0.0692844	-0.0225181	0.0790259	-0.115197	0.140432	-0.0305586	0.430381	0.480547	-0.0277241	-0.0374732
ENSMUSG00000024259	Slc25a46	protein_coding	solute carrier family 25, member 46 [Source:MGI Symbol;Acc:MGI:1914703]	0.740893	0.306764	0.6231	0.00237627	0.0145624	0.0245443	0.499915	0.0410338	0.234309	-0.0256001	0.0794385	0.0269192	0.164097	0.130088	-0.119258	0.0360486	-0.118448	-0.066551	44	-0.359963	-0.406231	0.141586	-0.0173756	-0.137764	-0.267177	0.278311	0.0888152	0.12316	-0.0161276	-0.0722874	0.557591	-0.0753413	0.141394	0.41288	0.0153836	-0.213638	0.249702	-0.325503	0.351675	0.109764	-0.0233442	0.297697	0.392354	0.279304	-0.0796737	-0.307268	-0.420098	-0.0591071	-0.17755	0.412103	0.150941	0.0178784	-0.519143	0.327941	-0.176896	-0.187129	-0.143258	-0.117333	0.448698	-0.677955	-0.41794	-0.238855	-0.0172933	0.335242	-0.0713285	-0.0509391	0.0538838	-0.0590324	-0.178022	0.23182	0.136752	0.24877	-0.178789	0.294419	0.0160949	-0.379401	-0.258397	0.641296	-0.180496	-0.278511	0.299821	-0.00123739	-0.126272	0.0125662	0.408976	0.162552	-0.411727	0.0525502	-0.295489	-0.0265296	-0.158335	-0.0370143
ENSMUSG00000024260	Sap130	protein_coding	Sin3A associated protein [Source:MGI Symbol;Acc:MGI:1919782]	0.231845	0.156694	0.873332	0.0101759	0.0620392	0.226644	0.823718	0.56504	0.9919	0.116657	-0.138526	-0.0109342	0.17196	0.123207	0.079146	-0.0148928	0.0411257	-0.00070774	3	-0.0919953	0.157379	0.346167	0.733499	-0.495232	-0.596839	-0.569704	-0.355606	-0.367368	-0.204572	0.538932	0.089887	-0.212243	-0.449937	-0.0196426	-0.313018	-0.463367	-0.540663	0.306806	0.512432	0.498472	-0.212354	0.60492	0.168462	0.0585832	0.400339	-0.11058	-0.0227246	0.559308	0.0989442	0.0146268	0.254498	-0.224627	0.231201	0.17548	0.206952	0.47009	-0.462344	0.0110127	0.048424	0.344816	0.00266859	-0.539583	0.17366	0.197317	-0.160417	0.181401	-0.359661	-0.00662822	0.193914	-0.40787	0.138532	-0.294921	-0.413502	0.306883	0.586137	0.0461978	-0.0616215	-0.166375	0.251744	-0.198611	0.183993	0.0729782	0.17861	-0.110162	0.647352	0.105943	0.425191	0.0983409	-0.0639411	0.261744	-0.360249	-0.634835
ENSMUSG00000024261	Syt4	protein_coding	synaptotagmin IV [Source:MGI Symbol;Acc:MGI:101759]	0.79059	0.445933	0.467537	5.42178e-08	2.4167e-06	0.276911	0.75902	0.403586	0.0303182	0.0389564	0.112061	0.0755088	0.609204	0.511064	0.107507	-0.03102	0.0904207	-0.232929	3	-0.0932072	-0.363659	0.877168	0.762431	-0.799773	-0.49483	0.0744635	-0.521854	-0.513194	0.103504	-0.0130377	0.246292	-0.77435	-0.025231	0.471234	-0.666754	-0.0435416	0.0282272	0.466878	0.57398	0.128455	-0.50113	0.654818	-0.0311755	-0.102358	0.592964	0.0330076	-0.523842	0.141346	-0.0233963	0.119308	0.54653	-0.26787	0.140415	-0.0130403	0.126169	0.362395	-0.317199	0.0924956	0.571101	0.305424	-0.375525	-0.284198	-0.357858	0.180388	0.281616	0.0737355	-0.395038	0.482812	0.106385	-0.142904	0.375144	-0.17334	-0.0693974	0.136347	0.275516	-0.403168	-0.324485	-0.0541447	0.318177	0.222459	0.426805	0.2899	-0.111435	-0.102075	0.257285	-0.314245	-0.0116646	0.104741	0.116631	0.28043	0.00703375	-0.690116
ENSMUSG00000024268	Celf4	protein_coding	CUGBP, Elav-like family member 4 [Source:MGI Symbol;Acc:MGI:1932407]	0.909491	0.765704	0.77099	3.24711e-06	3.05027e-05	0.0152238	0.783689	0.278786	0.247795	-0.0145034	-0.038031	-0.0262672	0.437734	0.38473	0.21298	0.0241441	0.102195	-0.10658	3	0.143851	-0.0123618	0.659936	0.857233	-0.74407	-0.397918	-0.220913	-0.751596	-0.368992	0.0462034	0.340935	-0.159938	-0.587355	-0.0267806	0.141247	-0.618841	-0.167081	-0.312222	0.781077	0.404792	0.0120748	-0.367082	0.430378	-0.244912	0.0508105	0.53654	0.323205	-0.302095	0.139215	0.131694	0.0365032	0.433993	-0.0782961	0.346928	-0.0634952	0.098283	0.312594	-0.393494	-0.120028	0.21611	0.468849	-0.244132	-0.251913	-0.392843	-0.0828616	0.105736	0.0362208	-0.328342	0.456801	0.212974	-0.100282	0.246012	-0.268613	-0.0203344	-0.0271822	0.358733	-0.27711	-0.210173	-0.195006	0.348397	0.0418067	0.355504	0.483098	0.0817143	0.0618119	0.208257	-0.132205	0.15104	0.194935	-0.00765572	0.30025	-0.0634211	-0.575067
ENSMUSG00000024269	Tpgs2	protein_coding	tubulin polyglutamylase complex subunit 2 [Source:MGI Symbol;Acc:MGI:1913898]	0.622381	0.682145	0.523936	0.00260164	0.0086234	0.176098	0.506623	0.232086	0.817397	0.0530029	0.0440625	0.0485327	0.225775	0.1951	-0.0983323	0.0493015	-0.0951322	0.0178477	10	-0.226151	0.179811	-0.3758	-0.0224323	0.230408	-0.346036	-0.363834	0.430196	-0.010902	-0.279314	0.489001	0.0478396	0.535586	-0.207204	-0.152753	0.547128	-0.54735	-0.221029	-0.341863	0.231245	0.498702	0.202241	0.000688013	0.380965	0.594671	-0.156665	-0.442672	0.330866	0.327785	0.0338533	-0.109146	-0.388143	0.197184	-0.363164	0.669392	0.178533	0.0329651	0.0597716	-0.513401	-0.081714	-0.319666	-0.0843364	-0.0540174	0.351817	-0.048801	-0.292103	0.0341496	0.104399	-0.672736	-0.166354	-0.491615	0.0436497	-0.0841486	-0.326309	0.129513	-0.0290025	0.16184	0.00425203	0.399123	-0.190306	-0.541242	-0.141672	0.0151537	0.220706	-0.00154683	0.252093	0.361927	0.20518	-0.22965	-0.594263	-0.107475	-0.731625	0.0473818
ENSMUSG00000024270	Slc39a6	protein_coding	solute carrier family 39 (metal ion transporter), member 6 [Source:MGI Symbol;Acc:MGI:2147279]	0.753141	0.0815363	0.307424	5.03143e-05	0.000326497	0.560913	0.485587	0.693013	0.00490148	-0.045271	0.253874	0.104302	0.420132	0.366645	0.0562062	-0.0692956	0.0418325	-0.300988	2	-0.190802	-0.56056	0.896264	0.65637	-0.825528	-0.503482	0.197775	-0.431568	-0.484691	0.0237859	-0.0554074	0.42343	-0.803372	0.114293	0.651755	-0.513947	-0.0760386	0.296698	0.394612	0.593677	0.160991	-0.566339	0.688153	0.0761603	-0.220168	0.644062	-0.0964501	-0.724917	-0.0211152	-0.0750598	0.211125	0.533269	-0.251172	-0.20542	0.0993769	0.256558	0.0782639	-0.429199	0.155269	0.664963	-0.0463245	-0.377273	-0.154825	-0.226139	0.233186	0.450943	-0.0649528	-0.308276	0.493459	-0.0821436	-0.0841886	0.345902	0.0652863	-0.204884	0.116576	0.366221	-0.437876	-0.524657	0.210786	0.281115	0.133596	0.646754	0.436931	-0.0963477	-0.311027	0.22176	-0.343616	-0.119636	0.182612	0.00172717	0.321783	-0.123574	-0.567788
ENSMUSG00000024271	Elp2	protein_coding	elongator acetyltransferase complex subunit 2 [Source:MGI Symbol;Acc:MGI:1889642]	0.690645	0.886496	0.702233	9.3195e-17	4.10495e-14	0.939892	0.507255	0.85165	0.0576704	-0.0316283	-0.0113372	-0.0214828	0.609903	0.522471	-0.0040174	0.0363638	-0.0109327	0.110031	54	-0.39101	0.0754436	0.402927	0.450819	-0.423213	-0.281581	-0.219914	-0.287496	-0.418763	-0.251488	0.176238	0.152727	-0.355703	-0.240968	0.16239	-0.337454	-0.253348	-0.0281057	0.268498	0.186802	0.226022	-0.0295513	0.489507	-0.100057	-0.541441	0.307136	0.0942648	-0.344024	0.347566	0.296588	-0.176262	0.345528	-0.403741	-0.000841671	-0.444559	0.237619	0.356516	-0.614274	0.449272	-0.0558013	0.325724	0.306667	-0.466857	0.0365465	0.266462	0.421903	-0.0601988	-0.28267	0.166932	-0.112405	-0.0878395	0.0703534	-0.209619	-0.439032	0.72524	0.53846	0.106436	-0.193986	-0.34053	0.531676	-0.0534583	0.292103	-0.037863	-0.0194993	-0.402606	0.13618	0.195208	0.12088	0.370983	0.48164	0.493721	-0.0125884	-0.661349
ENSMUSG00000024274	Zscan30	transcribed_unprocessed_pseudogene	zinc finger and SCAN domain containing 30 [Source:MGI Symbol;Acc:MGI:2685600]	0.420372	0.0178893	0.255436	0.698084	0.534414	0.0634297	0.424378	0.607645	0.0567861	0.234963	-0.705226	-0.235131	-0.0757188	-0.121394	0.367426	0.160537	0.11001	0.404368	33	0.541739	0.425799	-0.195991	0.167353	0.104267	0.154462	-0.306157	-0.249668	0.296676	0.461827	0.120601	-0.493212	0.0168985	-0.517656	-0.659169	-0.319056	0.273586	-0.751554	0.280945	-0.247878	-0.00734392	-0.135711	-0.125625	-0.285033	0.0639443	-0.0333287	0.341283	0.205266	0.378244	-0.207692	0.336965	-0.088518	-0.067432	0.810112	-0.425086	-0.516718	0.25016	0.202738	-0.0480637	-0.26774	0.447235	0.275634	-0.251939	-0.253215	-0.0434699	-0.627089	-0.188283	0.250333	0.151562	0.76784	-0.0765165	0.208534	-0.31959	0.0582806	-0.173864	-0.0771123	-0.00608464	0.434314	-0.523442	-0.0918599	0.0173883	-0.26969	-0.269472	0.0124418	0.336755	0.197134	-0.000189066	0.180639	0.26113	-0.108082	-0.494442	0.432562	-0.21106
ENSMUSG00000024276	Zfp397	protein_coding	zinc finger protein 397 [Source:MGI Symbol;Acc:MGI:1916506]	0.733153	0.42878	0.423693	2.07606e-08	9.1938e-09	0.41898	0.449016	0.452726	0.0359562	-0.0364344	-0.084744	-0.0605892	0.461375	0.47631	0.0580695	0.0558671	0.0591697	0.164075	57	0.226083	0.467943	-0.614689	-0.33589	0.591344	0.24316	-0.345807	0.452469	0.187322	-0.271046	0.236283	-0.422511	0.648339	-0.0108089	-0.414944	0.519262	0.0200686	-0.241912	-0.232417	-0.347478	0.0586237	0.543556	-0.433136	-0.0581514	0.331644	-0.381076	-0.106408	0.499647	0.215717	0.163142	-0.372384	-0.103738	0.094087	0.19975	0.0888748	0.0680749	0.127402	0.463003	-0.332828	-0.514705	0.107946	0.243381	0.0565385	0.285873	-0.328785	-0.0670614	-0.334717	0.571525	-0.474543	-0.145507	-0.423914	-0.112777	0.00505233	0.161507	0.014969	-0.353329	0.44887	0.723958	-0.168719	-0.209651	0.185452	-0.84662	-0.3229	-0.00342253	-0.01122	-0.431273	0.409375	0.167892	-0.144877	-0.172168	-0.387719	-0.0227588	0.277551
ENSMUSG00000024277	Mapre2	protein_coding	microtubule-associated protein, RP/EB family, member 2 [Source:MGI Symbol;Acc:MGI:106271]	0.434653	0.0512798	0.0543505	7.17562e-08	0.00046028	0.160694	0.552477	0.306667	0.000323871	0.0468867	0.118573	0.0827301	0.245744	0.148277	-0.0567992	0.0245446	-0.0452351	-0.163548	22	-0.462005	-0.595008	0.543085	0.228216	-0.432051	-0.422238	0.271066	0.0293384	-0.433217	-0.0652892	-0.194283	0.855326	-0.488134	-0.238615	0.686386	-0.157867	-0.00737898	0.3928	-0.199928	0.437261	0.489737	-0.542655	0.77117	0.30156	-0.346631	0.290105	-0.375333	-0.457714	0.188084	-0.139116	0.148557	0.214479	-0.0974365	-0.556402	0.294948	0.448806	-0.0496078	-0.325893	0.417263	0.575906	-0.232249	-0.10677	-0.182378	0.055724	0.380428	0.381689	0.239065	-0.244313	0.208101	-0.275072	-0.281437	0.166167	-0.195816	-0.548902	0.283758	0.304619	-0.507322	-0.440597	0.324544	-0.17187	0.12333	0.500457	0.136754	-0.0263468	-0.453058	0.375161	-0.180962	-0.0808407	-0.12417	0.111068	0.226538	-0.244811	-0.465022
ENSMUSG00000024283	Wac	protein_coding	WW domain containing adaptor with coiled-coil [Source:MGI Symbol;Acc:MGI:2387357]	0.429999	0.00075193	0.0558142	3.34058e-08	0.000111788	0.587635	0.402962	0.718782	0.000674284	-0.0557769	0.249413	0.0968182	0.298701	0.19484	0.0256736	-0.0407515	0.0186913	-0.181029	58	-0.432148	-0.605268	0.366578	0.222132	-0.419926	-0.45696	0.494591	-0.0820771	-0.228203	0.172293	-0.105163	0.501785	-0.291309	0.178206	0.603257	0.085994	-0.0579813	0.255841	-0.108579	0.410256	0.157014	-0.307476	0.353557	0.179809	0.37202	0.290365	-0.262018	-0.292243	-0.263395	-0.373438	0.413899	0.102188	0.269721	-0.510189	0.374386	-0.0749033	-0.188872	0.00626319	-0.342548	0.650123	-0.509423	-0.566389	0.150931	-0.21055	0.00312119	-0.0182435	0.164806	-0.1424	0.0402863	-0.207099	0.0815152	0.122187	0.0230504	-0.0881938	0.0350224	-0.15337	-0.58309	-0.334416	0.711582	-0.132189	-0.21637	0.310413	0.493412	0.269327	0.0843302	0.302126	-0.114082	-0.515972	-0.278104	-0.190245	-0.0560955	-0.126303	-0.0431298
ENSMUSG00000024286	Ccny	protein_coding	cyclin Y [Source:MGI Symbol;Acc:MGI:1915224]	0.504374	0.0923636	0.465467	7.68701e-10	8.52209e-09	0.699468	0.21483	0.240544	0.00824163	0.0622512	-0.158532	-0.0481403	0.454444	0.41622	-0.0241161	0.0800816	-0.0808588	0.182085	12	0.177066	0.635256	-0.676852	-0.177033	0.421009	0.0710483	-0.438886	0.126211	0.258862	-0.0438477	0.431216	-0.559522	0.744449	0.0428287	-0.717673	0.328969	-0.338755	-0.42441	-0.139168	-0.0489441	-0.119836	0.586118	-0.603435	0.226636	0.566663	-0.323362	-0.0236711	0.433998	0.0552987	0.273931	-0.240339	-0.529974	0.0250399	0.217556	0.186192	-0.351988	0.183219	0.0982159	-0.517734	-0.506865	0.0560363	-0.0365924	0.0591251	0.0132256	-0.0647941	-0.466552	-0.0533622	0.034803	-0.605397	0.286273	0.203443	-0.213092	0.117174	0.424178	-0.18545	-0.180108	0.421104	0.219862	-0.162219	0.155918	-0.383479	-0.362815	-0.234392	0.081325	0.347206	-0.0282464	0.330716	0.176368	-0.128843	-0.298797	-0.116315	-0.262187	0.417925
ENSMUSG00000024287	Thoc1	protein_coding	THO complex 1 [Source:MGI Symbol;Acc:MGI:1919668]	0.546041	0.262882	0.712768	4.03679e-05	4.34329e-06	0.569278	0.539457	0.915909	0.508329	-0.102289	0.190418	0.0440642	-0.501139	-0.571531	-0.0646752	0.0716613	-0.0131474	0.0805818	32	-0.424434	-0.172255	0.22583	0.261923	-0.410268	-0.348537	0.270043	-0.317103	-0.510667	-0.129065	0.0600296	0.127351	-0.0549536	0.306692	0.426981	0.116929	-0.152518	0.0620724	0.0771119	0.269513	-0.0385283	0.189654	0.114355	-0.119609	0.273195	0.367598	0.00719063	0.120646	-0.331871	0.00487306	-0.123416	0.164298	0.454381	-0.193391	0.0561826	0.0802914	0.302626	0.270964	-0.292133	0.134288	0.067723	-0.274911	0.184282	-0.173817	-0.432982	0.0870046	0.438635	-0.451094	0.0442699	-0.265367	0.0557837	-0.186069	-0.101963	0.370939	0.113573	-0.343394	0.0115889	0.00939471	0.17957	0.0692403	0.123345	-0.159658	0.552718	0.435543	0.266686	0.00770856	-0.000827282	-0.248245	-0.588402	0.31695	0.16144	0.081374	0.0990806
ENSMUSG00000024290	Rock1	protein_coding	Rho-associated coiled-coil containing protein kinase 1 [Source:MGI Symbol;Acc:MGI:107927]	0.223911	0.139716	0.0586965	0.428343	0.0290196	0.27632	0.682421	0.0219496	0.894219	0.41998	0.511513	0.465747	-0.182812	-0.51288	0.251865	0.0968398	0.591763	0.0328012	16	0.303254	-0.42677	0.0990191	-0.119891	0.0212777	0.124879	0.582645	0.0895378	0.100126	0.794261	-0.571843	0.0390208	-0.313266	-0.142119	-0.00314764	-0.0579698	0.867898	0.104132	-0.0684522	-0.172077	-0.137247	-0.526727	-0.104511	-0.124523	-0.115466	0.0102611	0.0644402	0.149439	-0.281659	-0.690542	0.320848	-0.226057	-0.0553777	0.312582	-0.186314	-0.377265	-0.31935	0.41862	0.0558078	0.402416	0.125611	-0.207697	0.51148	-0.354949	0.0767319	-0.18623	0.152389	0.18594	0.17776	0.303534	0.23773	0.135147	-0.0619979	0.186294	-0.41501	-0.396582	-0.479326	0.04046	-0.0711938	-0.154635	0.332768	-0.0769942	0.0812108	0.249363	0.268611	-0.051507	-0.565561	-0.591094	0.00114353	0.223092	-0.426779	0.55496	0.0322109
ENSMUSG00000024292	Cyp4f14	protein_coding	cytochrome P450, family 4, subfamily f, polypeptide 14 [Source:MGI Symbol;Acc:MGI:1927669]	0.554849	0.335507	0.272967	1.13143e-10	5.46094e-13	0.0233362	0.247604	0.164669	0.115816	0.162091	0.265007	0.213549	-1.42783	-1.67895	-0.426212	0.219646	-0.282606	-0.313086	42	-0.102984	-0.224088	-0.0835168	-0.292122	0.0663149	0.0885448	0.544331	0.095775	-0.256463	0.482694	-0.503444	0.0477315	0.00478018	0.0204329	0.0121113	0.161444	0.378154	0.202229	-0.284689	-0.172997	-0.122365	-0.139295	-0.275321	-0.0623137	-0.195621	0.19783	-0.00898076	0.390117	-0.413045	-0.374664	0.037703	-0.519201	0.278159	-0.0181222	-0.133357	-0.218993	0.019825	0.428998	0.139624	0.111528	0.183861	-0.0794909	0.590624	-0.11264	-0.188171	-0.143082	0.579652	-0.459921	-0.0460708	0.213747	0.294489	-0.351085	-0.166869	0.371053	-0.352659	-0.448993	-0.0108208	-0.12822	-0.144079	-0.058941	0.0281016	-0.0427877	0.123248	0.38969	0.206782	-0.0192072	-0.499629	-0.18016	-0.550823	0.504075	-0.1108	0.337532	0.383126
ENSMUSG00000024293	Esco1	protein_coding	establishment of sister chromatid cohesion N-acetyltransferase 1 [Source:MGI Symbol;Acc:MGI:1925055]	0.589798	0.0095909	0.0264573	0.682455	0.0555375	0.0806595	0.145864	0.913679	2.83632e-05	-0.0757567	-0.37408	-0.224918	0.0385438	0.183085	0.166605	0.141934	-0.0111972	0.455591	1	0.177926	0.793246	-0.699054	-0.376981	0.55501	0.399414	-0.465975	0.0339231	0.377072	-0.251403	0.295593	-0.516041	0.685263	-0.0446886	-0.695669	0.106721	-0.373725	-0.465942	-0.108912	-0.366589	-0.229114	0.69092	-0.559286	-0.103699	0.236332	-0.47596	0.268449	0.271934	0.202557	0.473015	-0.206412	-0.311185	0.251327	0.221349	-0.180515	-0.283084	0.310053	0.0846833	-0.106354	-0.741883	0.0628986	0.367837	-0.247574	0.0840907	-0.197178	-0.413437	-0.111285	-0.0247928	-0.288181	0.261436	0.162851	-0.238898	-0.00644194	0.292547	0.0267342	-0.172625	0.553236	0.249359	-0.274166	-0.112083	-0.36824	-0.267597	-0.430503	-0.20675	0.28317	-0.101599	0.559047	0.423459	-0.0859774	-0.143464	-0.113843	-0.0441313	0.411049
ENSMUSG00000024294	Mib1	protein_coding	MIB E3 ubiquitin protein ligase 1 [Source:MGI Symbol;Acc:MGI:2443157]	0.751873	0.358933	0.383281	4.89414e-27	3.52894e-26	0.357883	0.444979	0.802513	0.00177017	-0.0254606	-0.0741087	-0.0497847	1.02501	0.986086	0.0498232	0.0424786	0.0148201	0.188619	1	0.0544603	0.66251	-0.575676	-0.102263	0.352624	0.0128653	-0.608143	0.142496	-0.00656206	-0.560246	0.605503	-0.275109	0.667775	-0.181189	-0.436331	0.375243	-0.41966	-0.405784	-0.0985944	-0.16311	0.229417	0.705316	-0.184905	-0.04414	0.0970221	-0.324381	0.062341	0.387025	0.448644	0.445405	-0.525105	-0.149768	0.24389	-0.020072	0.0311872	0.260917	0.348324	0.0757129	-0.0439322	-0.747752	0.173856	0.427972	-0.309962	0.380054	-0.269226	0.00156277	-0.142074	0.229262	-0.455758	-0.187636	-0.312034	-0.237302	-0.115853	-0.112683	0.49873	-0.0567676	0.630534	0.393628	-0.293068	-0.172397	-0.16047	-0.47	-0.124017	0.180802	-0.0595551	-0.0540541	0.788291	0.272349	0.0429131	-0.0139019	-0.000235365	-0.283726	0.0273556
ENSMUSG00000024295	Cyp4f41-ps	transcribed_unprocessed_pseudogene	cytochrome P450, family 4, subfamily f, polypeptide 41 pseudogene [Source:MGI Symbol;Acc:MGI:1925125]	0.643828	0.840438	0.63894	1.79514e-06	5.69841e-12	0.920626	0.857743	0.936175	0.386835	0.154169	0.0670843	0.110627	-1.17874	-1.90576	0.0222695	0.0411615	0.0196345	-0.207881	16	0.0242614	-0.381433	0.293762	0.0461005	-0.193031	0.0174525	0.337319	-0.12158	-0.121563	0.306973	-0.298707	0.281033	-0.420179	-0.10473	0.289532	-0.170661	0.341161	0.17745	0.071613	-0.00309805	0.0850486	-0.681269	0.24274	-0.0480859	-0.114737	0.22831	-0.0354989	-0.388646	-0.0742494	-0.185544	0.328335	0.0080786	0.137716	-0.178022	0.159105	0.10947	-0.276935	-0.180033	0.093021	0.421284	-0.163179	-0.109665	0.249192	-0.29878	0.0369174	0.118679	-0.00361606	-0.0745077	0.362704	0.105931	-0.105905	0.0874607	-0.239346	-0.131229	-0.51188	0.0546916	-0.716538	-0.298563	0.263821	-0.281321	0.0970959	0.425727	0.213623	-0.0596443	-0.242556	-0.0343291	-0.354863	0.00493222	-0.292833	-0.123986	-0.167467	0.00158733	0.00199101
ENSMUSG00000024298	Zfp871	protein_coding	zinc finger protein 871 [Source:MGI Symbol;Acc:MGI:1921793]	0.956955	0.123547	0.257635	7.48607e-17	3.96852e-17	0.367737	0.0118493	0.718575	0.00338473	-0.00552279	-0.15917	-0.0823464	0.789934	0.802054	0.0620361	0.182325	-0.0271521	0.223587	1	0.366787	0.581517	-0.486548	-0.265035	0.568594	0.336278	-0.462334	0.278608	0.254304	-0.200781	0.211483	-0.305444	0.375972	-0.483733	-0.523023	0.056083	-0.0466151	-0.52645	-0.10644	-0.504484	0.217501	0.263404	-0.141626	-0.327683	-0.00202321	-0.454864	0.215943	0.206817	0.717048	0.189332	-0.137584	-0.060468	0.261688	0.261126	-0.159648	0.0417574	0.296689	0.165146	0.130561	-0.551948	0.197914	0.508896	-0.423865	0.24108	-0.235647	-0.180308	-0.39158	0.447521	-0.166994	0.140242	-0.543249	0.0430419	-0.389106	-0.33454	0.29075	-0.15408	0.247642	0.450145	-0.302574	-0.552509	-0.187404	-0.357775	-0.479537	-0.199234	-0.118593	-0.0991317	0.658747	0.416674	0.137318	-0.194066	-0.453967	-0.00346207	-0.111357
ENSMUSG00000024299	Adamts10	protein_coding	ADAM metallopeptidase with thrombospondin type 1 motif 10 [Source:MGI Symbol;Acc:MGI:2449112]	0.545185	0.000234661	0.00221077	0.696188	6.93807e-05	0.154237	0.280317	0.585523	6.44739e-05	-0.161368	-1.0384	-0.599887	-0.0698029	0.761037	0.256726	-0.199137	-0.107022	0.819534	1	0.281676	0.781663	-0.548742	-0.221053	0.466659	0.462831	-0.470726	-0.0657448	0.275165	-0.147196	0.24938	-0.753281	0.478174	-0.0130208	-0.701951	0.0488435	-0.181666	-0.511871	0.154569	-0.579689	-0.304638	0.56827	-0.574933	-0.381657	0.0082213	-0.231717	0.42172	0.472814	0.131146	0.360345	-0.22126	-0.131123	0.0843005	0.538952	-0.469381	-0.272206	0.281395	0.0140369	-0.0429403	-0.800084	0.449438	0.43927	-0.147696	0.167919	-0.344122	-0.280676	-0.136677	0.0353156	-0.175437	0.278849	0.104924	-0.398356	-0.159453	0.219168	-0.00590165	0.0238614	0.596567	0.497691	-0.567723	0.159306	-0.245168	-0.450193	-0.391864	-0.0453223	0.128846	-0.222593	0.370366	0.502518	0.0661613	0.175183	-0.0553644	0.230524	0.296759
ENSMUSG00000024300	Myo1f	protein_coding	myosin IF [Source:MGI Symbol;Acc:MGI:107711]	0.962126	0.421316	0.546628	7.21042e-08	1.47548e-07	0.444755	0.943453	0.432478	0.0164487	0.0146506	0.248774	0.131712	-1.26632	-1.22791	-0.158549	0.0150826	-0.178702	0.54517	7	-0.187255	-0.118847	-0.346115	-0.435105	0.335909	0.0176834	0.0691889	0.589922	0.166815	-0.20901	-0.0958431	0.151597	0.371342	0.130145	0.00862005	0.626016	0.0972394	0.337725	-0.462024	0.0538059	0.061062	0.205937	-0.225651	0.40731	0.0565594	-0.299514	-0.477109	0.00844033	-0.25402	-0.0938115	-0.193569	-0.236224	-0.225594	-0.352385	0.232803	0.136825	-0.382979	0.130736	-0.086241	0.0182362	-0.597492	0.0937466	0.443922	0.374467	0.250241	0.0934786	-0.193056	0.232723	-0.44765	-0.412545	0.0640002	0.0772962	0.732807	0.0584265	-0.0113044	-0.15069	0.342114	-0.121343	0.417211	0.112848	0.0465861	-0.0855504	-0.0659272	0.0863664	-0.0799621	-0.294811	0.0194768	-0.381971	-0.0335525	-0.162498	-0.070047	-0.248732	0.399844
ENSMUSG00000024301	Kifc5b	protein_coding	kinesin family member C5B [Source:MGI Symbol;Acc:MGI:2137414]	0.504447	0.687517	0.449844	0.0376259	0.33267	0.19736	0.949086	0.500515	0.835052	0.199506	0.120074	0.15979	0.423743	0.194636	-0.259797	-0.0131289	0.148195	0.0446584	0	-0.043387	0.235024	-0.269774	-0.169674	0.16431	-0.0878535	-0.300523	0.237803	-0.152255	-0.392171	0.14779	0.140181	0.263889	-0.409604	-0.194057	0.278813	-0.0706867	-0.173759	-0.214804	0.0606611	0.328937	0.128105	0.0695602	0.109586	-0.292369	-0.196469	-0.140478	0.0207363	0.275112	0.119507	-0.399969	-0.251985	0.1064	-0.148184	0.0233254	0.407684	0.164291	0.00131597	0.380765	-0.286375	-0.145964	0.523131	0.0867302	0.440578	0.0941373	0.0157284	0.0730202	-0.237943	-0.227643	-0.181496	-0.223313	0.0849121	0.31299	-0.174582	0.257735	-0.0513836	0.567656	-0.318096	0.00832378	-0.130129	-0.0868779	0.187325	0.0429447	0.253691	-0.0617786	0.0024391	0.301877	0.0210823	-0.093971	0.0782581	0.0252736	-0.331056	0.0479702
ENSMUSG00000024302	Dtna	protein_coding	dystrobrevin alpha [Source:MGI Symbol;Acc:MGI:106039]	0.925065	0.746997	0.871553	1.67171e-08	2.80056e-07	0.00352484	0.0891636	0.412297	0.989467	0.00723171	-0.0248141	-0.00879119	0.334962	0.297381	-0.15607	0.0911837	-0.0465244	0.000729554	12	0.0740239	0.405821	-0.615946	-0.393756	0.536646	0.102162	-0.319552	0.486897	-0.00992865	-0.404165	0.200917	-0.207298	0.667659	-0.164865	-0.326699	0.636047	-0.0825555	-0.284098	-0.364409	-0.218345	0.219696	0.446969	-0.328046	0.00107454	0.260828	-0.319931	-0.202121	0.543903	0.184705	0.0928467	-0.441218	-0.290999	0.389897	-0.00221762	0.236697	0.272188	0.20141	0.508247	-0.176095	-0.466085	-0.0576008	0.351151	0.23734	0.502178	-0.38204	-0.18698	0.0276848	0.0934099	-0.512584	-0.222069	-0.479651	-0.140038	0.119433	0.118469	-0.0266209	-0.430103	0.639525	0.333159	0.0465158	-0.358858	-0.00684337	-0.542256	-0.0951948	0.25763	0.0880814	-0.258705	0.37174	0.203216	-0.487509	-0.126556	-0.320661	-0.243884	0.422868
ENSMUSG00000024304	Cdh2	protein_coding	cadherin 2 [Source:MGI Symbol;Acc:MGI:88355]	0.792404	0.149762	0.227742	0.00063222	0.0248526	0.279542	0.634918	0.900529	0.0011457	0.029683	0.163834	0.0967584	0.271767	0.173374	0.0821924	-0.0369315	-0.0103727	-0.275786	2	-0.0874001	-0.420269	0.812157	0.693787	-0.824626	-0.473653	0.0939057	-0.589484	-0.29262	0.0657812	0.0580823	0.359209	-0.736928	-0.0369441	0.4775	-0.612018	-0.0813447	0.0895263	0.518837	0.641851	0.069941	-0.545571	0.644311	0.0208053	-0.131071	0.419856	0.110488	-0.587246	-0.0296256	-0.0544961	0.173183	0.382244	-0.137095	-0.0616535	0.0471193	0.191956	0.0406841	-0.328814	0.133696	0.562522	-0.00206338	-0.266424	-0.191748	-0.381759	0.249241	0.163568	0.184891	-0.402374	0.566245	0.0190833	0.0558558	0.52037	0.0680313	-0.144093	0.0845206	0.297152	-0.373101	-0.644987	0.171163	0.224374	0.13106	0.730596	0.556044	-0.0150911	0.127852	0.339812	-0.323151	-0.193683	0.276754	-0.0729294	0.399521	-0.14515	-0.599695
ENSMUSG00000024306	Ccdc178	protein_coding	coiled coil domain containing 178 [Source:MGI Symbol;Acc:MGI:1918200]	0.181881	0.460023	0.143888	5.90388e-14	7.89858e-16	0.451336	0.48275	0.520822	0.217172	0.460207	0.253357	0.356782	-2.22887	-2.49301	-0.173281	0.16585	0.16196	-0.305456	7	0.0946443	-0.208621	-0.193797	-0.160496	0.216472	-0.197365	0.0326633	0.55538	0.0714403	0.226207	-0.0575234	0.210541	0.192222	-0.40429	-0.111576	0.388087	0.200128	0.0143783	-0.395458	0.167525	0.424062	-0.258819	0.0302938	0.34377	0.119914	-0.174398	-0.4189	0.393216	0.139728	-0.481574	0.000638022	-0.516468	-0.0352984	-0.106981	0.431473	0.119226	-0.218893	0.459993	-0.0837917	0.210878	-0.171475	-0.00612689	0.287122	0.233378	0.173572	-0.296442	0.210627	0.212814	-0.379194	0.0183002	-0.375178	0.314921	0.07219	-0.246639	-0.111102	-0.250187	0.0647005	-0.08872	0.178349	-0.288485	0.00876606	-0.0970361	0.0167518	0.274712	0.157439	0.195932	-0.257561	-0.177037	-0.013918	-0.323945	-0.282783	-0.29481	-0.0574599
ENSMUSG00000024309	Pfdn6	protein_coding	prefoldin subunit 6 [Source:MGI Symbol;Acc:MGI:95908]	0.0224842	0.713516	0.167912	3.65854e-05	0.0509607	0.948576	0.00452182	0.0233686	0.0409589	-0.256124	0.0403242	-0.1079	-0.327237	-0.14607	-0.00474933	-0.222333	-0.187231	-0.164163	13	-0.0670544	-0.238412	0.43008	-0.00350824	-0.265517	0.203212	0.435932	-0.37353	-0.0657402	0.0147063	-0.330197	0.107869	-0.425346	0.579243	0.394442	-0.535182	-0.0744395	0.5082	0.20271	-0.0616311	-0.517232	0.146833	0.00225389	-0.263199	-0.350253	0.100335	0.418486	-0.520674	-0.311976	0.233831	0.034318	0.363784	0.0572164	-0.213415	-0.36431	-0.150652	0.0663172	-0.2387	0.345511	0.154006	0.043197	-0.318262	-0.2253	-0.335186	-0.024488	0.503754	-0.0619916	-0.225966	0.471499	-0.0999238	0.612363	-0.169977	0.0411568	0.211081	0.293001	0.00773816	-0.190697	-0.313559	-0.0925908	0.11904	-0.0264267	0.405748	0.0542429	-0.404157	-0.0908214	-0.114798	0.0257787	-0.197526	0.297196	0.38782	0.376338	0.327796	-0.0618491
ENSMUSG00000024312	Wdr46	protein_coding	WD repeat domain 46 [Source:MGI Symbol;Acc:MGI:1931871]	0.297168	0.552325	0.749279	6.18161e-05	5.46372e-06	0.873216	0.168349	0.796078	0.441527	0.14792	-0.0840587	0.0319307	0.406768	0.471218	-0.0151203	-0.135171	-0.02687	-0.0783269	43	0.192067	0.0972038	-0.196878	0.117742	0.0048959	-0.236579	-0.298988	0.171562	-0.132649	-0.00575444	0.270352	-0.191979	0.213682	-0.141522	-0.28599	0.379962	0.0638834	-0.180924	-0.0168639	0.0998197	0.278457	0.0104225	-0.0764785	0.252313	-0.0889079	0.236728	-0.300746	0.330875	0.0323869	-0.211511	-0.133436	-0.207124	-0.297722	0.1741	0.132793	0.117507	-0.0406245	0.0266299	-0.0564798	-0.172539	0.120454	0.114169	0.270675	0.434035	0.064186	-0.0494254	-0.110967	0.158365	-0.362258	0.0715791	-0.1621	-0.142739	0.290166	-0.036773	-0.0981696	0.175592	0.421899	0.190579	-0.200056	0.268351	0.0417035	-0.25222	0.0883313	0.463647	-0.195231	0.0816207	-0.125651	0.0129453	0.124126	0.014603	-0.0886908	-0.135831	0.0521746
ENSMUSG00000024317	Rnf138	protein_coding	ring finger protein 138 [Source:MGI Symbol;Acc:MGI:1929211]	0.233917	0.159036	0.0680006	0.487278	1.48159e-06	0.0222908	0.531573	0.199199	0.00573295	-0.195783	-0.232196	-0.21399	0.0763412	0.584111	0.256285	-0.0706105	0.155565	0.335426	1	-0.050968	0.440844	-0.0170928	0.233704	-0.0238391	0.0741951	-0.316318	-0.300627	-0.00862537	-0.252699	0.390569	-0.552438	0.145377	0.314458	-0.154797	-0.1048	-0.456409	-0.234761	0.426236	-0.0611335	-0.298119	0.34835	-0.259148	-0.303301	0.504156	-0.01982	0.327212	0.118752	-0.0166448	0.543795	-0.283055	0.140723	0.14298	0.204544	-0.0175257	-0.0352906	0.247369	-0.17028	-0.558144	-0.271285	0.300375	-0.125425	-0.121593	-0.285275	-0.392175	0.00579251	-0.0523548	-0.136523	-0.0439121	-0.0514223	-0.0488594	-0.0609142	-0.279165	0.255187	-0.0855614	0.0428198	0.0628181	0.147192	-0.0825432	0.329045	-0.210622	-0.167054	0.0846238	-0.166921	0.199651	-0.319005	0.25884	0.379846	-0.13675	-0.163404	0.259119	-0.185053	0.040831
ENSMUSG00000024319	Vps52	protein_coding	VPS52 GARP complex subunit [Source:MGI Symbol;Acc:MGI:1330304]	0.249467	0.403231	0.821142	1.56113e-08	1.26708e-10	0.77936	0.32884	0.884014	0.492889	-0.0935241	0.0676996	-0.0129122	0.352769	0.419123	0.0151814	0.0545653	0.00867112	0.0398825	14	-0.553951	-0.186524	0.0234962	-0.137827	0.0315033	-0.033881	0.178333	0.245002	-0.191869	-0.179845	-0.237266	0.309932	-0.0169834	-0.141685	0.337696	0.323725	0.157712	0.159839	-0.26735	-0.122381	0.190514	0.00851666	0.20869	-0.0604014	-0.274748	0.0904761	-0.241865	0.238888	-0.100474	-0.174618	-0.0220046	0.190735	-0.067015	-0.109265	-0.265651	0.211704	-0.0356848	0.165015	0.206418	0.0154554	-0.0457111	0.390948	0.106075	0.335775	-0.0314182	0.0963896	0.259519	-0.0700783	-0.0335083	-0.392151	-0.241195	-0.0862165	-0.0469011	-0.22848	0.302803	0.0182195	0.192907	0.262071	0.0837144	0.116567	0.295149	-0.325681	-0.080159	0.228759	-0.135935	-0.0843751	-0.108846	-0.0756829	-0.287894	0.474	0.0640324	0.255883	-0.0106068
ENSMUSG00000024327	Slc39a7	protein_coding	solute carrier family 39 (zinc transporter), member 7 [Source:MGI Symbol;Acc:MGI:95909]	0.489669	0.157922	0.138187	0.000106213	0.014599	0.000530061	0.924047	0.232564	0.163127	0.054335	0.11178	0.0830573	0.217753	0.131902	-0.192113	-0.0051577	-0.069381	-0.0793366	11	-0.420473	-0.619029	0.353591	-0.161502	-0.154761	-0.0800558	0.409855	0.239137	-0.167585	-0.106931	-0.458947	0.764435	-0.369651	-0.104053	0.630484	0.0581522	0.238266	0.602583	-0.282489	0.14184	0.18228	-0.404903	0.450431	0.17322	-0.625611	0.0135926	-0.25601	-0.0880333	-0.222999	-0.256723	-0.0413062	0.0634254	-0.122422	-0.476673	0.0397734	0.49341	-0.392602	-0.0758907	0.638441	0.399061	-0.262555	0.168898	0.188191	0.313329	0.33546	0.345174	0.511933	-0.284434	0.204745	-0.498197	-0.00323547	0.0675076	0.168194	-0.429509	0.195035	0.217542	-0.0716177	-0.470576	0.278713	-0.0575872	0.285376	0.407582	0.140466	0.101039	-0.200188	0.12847	-0.405099	-0.245556	-0.0156537	0.398242	0.390114	-0.0393666	-0.1329
ENSMUSG00000024330	Col11a2	protein_coding	collagen, type XI, alpha 2 [Source:MGI Symbol;Acc:MGI:88447]	0.200623	0.336716	0.818689	5.82327e-06	8.30385e-07	0.0343177	0.665732	0.92046	0.139394	0.367785	-0.275245	0.0462702	0.948862	1.04911	-0.412958	0.085042	-0.0209749	0.306029	12	-0.00286095	0.366039	-0.775251	-0.448078	0.654401	0.028163	-0.381104	0.713962	0.251607	-0.133913	0.283201	-0.158851	0.819617	-0.180805	-0.542267	0.711435	-0.241148	-0.112842	-0.594428	-0.0953141	0.311284	0.395507	-0.412002	0.528453	0.295708	-0.384335	-0.505872	0.477916	0.226433	0.0472542	-0.208547	-0.649012	-0.182555	-0.168183	0.439592	-0.0249125	-0.119564	0.0838677	-0.275132	-0.376955	-0.244353	0.142837	0.12608	0.493274	0.186168	-0.268559	-0.167605	0.354756	-0.863605	0.00649352	-0.194705	-0.207452	0.163228	-0.112421	-0.0403346	-0.0143917	0.41244	0.246898	0.0378901	-0.036185	-0.359531	-0.403652	-0.458872	0.0820441	-0.160478	0.0125275	0.263736	0.205955	-0.0745127	-0.376876	-0.223044	-0.478874	0.359592
ENSMUSG00000024331	Dsc2	protein_coding	desmocollin 2 [Source:MGI Symbol;Acc:MGI:103221]	0.832685	0.0494451	0.122125	0.000144585	5.48488e-09	0.0612945	0.0734432	0.000324029	0.77519	0.0676659	0.639586	0.353626	-0.868811	-1.45633	0.408034	0.400494	0.895831	-0.0657619	11	0.141769	-0.426037	0.318087	0.218902	-0.357222	-0.105169	0.320489	-0.290772	-0.0349057	0.288356	-0.130837	0.224239	-0.440664	-0.150083	0.294258	-0.0805551	0.472863	0.0276481	0.316447	0.0506743	0.0264223	-0.58523	0.273075	-0.249989	-0.166446	0.159075	0.197906	-0.0134753	-0.264654	-0.449226	0.229316	0.0426182	0.281	-0.00230734	-0.0280107	0.169504	-0.422481	0.156486	0.0938043	0.31759	-0.0514306	0.0137775	0.349349	-0.211284	-0.135513	-0.0426201	0.286936	0.0131558	0.443499	-0.0667521	0.010269	0.224557	-0.040807	-0.149964	-0.262736	-0.0661152	-0.395668	-0.239976	0.202217	-0.250218	0.271826	0.281004	0.676494	0.455901	0.245983	0.0938392	-0.359954	-0.427297	0.0516999	0.0470104	-0.0518721	0.170174	-0.128585
ENSMUSG00000024335	Brd2	protein_coding	bromodomain containing 2 [Source:MGI Symbol;Acc:MGI:99495]	0.973346	0.138131	0.302989	1.13963e-05	5.89535e-06	0.611904	0.103979	0.344889	0.000425353	0.00257836	-0.115497	-0.0564591	0.247003	0.256392	-0.0262927	0.0874464	-0.0538484	0.206181	4	0.289083	0.284749	-0.531665	-0.673358	0.795065	0.588571	0.00207473	0.596862	0.52532	0.0206561	-0.185339	-0.385981	0.493968	0.283769	-0.40892	0.200911	-0.0130891	0.225657	-0.360493	-0.496123	-0.368259	0.481772	-0.697936	-0.00890509	0.183085	-0.690076	0.0898755	0.311885	-0.00997132	0.207038	-0.286605	-0.368969	-0.0606467	0.0196098	0.0538997	-0.240264	-0.165463	0.208857	-0.129649	-0.298054	-0.00748771	-0.105069	0.0529243	0.0755756	-0.0185908	0.0136536	-0.246456	0.416729	-0.420266	-0.0426483	0.169961	-0.152714	0.0520811	0.166472	-0.0494063	-0.283676	0.200175	0.199179	-0.124192	-0.129338	-0.229902	-0.319737	-0.611838	-0.486749	0.046616	-0.436287	0.222839	0.0970975	0.210523	-0.184417	-0.119105	-0.0481868	0.370447
ENSMUSG00000024338	Psmb8	protein_coding	proteasome (prosome, macropain) subunit, beta type 8 (large multifunctional peptidase 7) [Source:MGI Symbol;Acc:MGI:1346527]	0.394527	0.396104	0.230732	8.38563e-14	2.36539e-07	0.0439126	0.0414386	0.908981	0.882333	-0.200096	-0.199425	-0.199761	-1.51184	-0.913142	0.322191	-0.335134	-0.0197143	0.0249286	51	0.0625654	-0.279409	0.255796	0.0643252	-0.116938	0.00610615	-0.0115531	0.0429518	0.446225	-0.115784	-0.0216323	0.189009	-0.235044	0.175268	0.218256	-0.169232	-0.00959245	0.285294	0.136299	0.210016	-0.154447	-0.0524363	0.180134	0.164657	-0.109538	-0.223306	-0.0273009	-0.263918	-0.159311	-0.111019	0.145107	0.351149	-0.464396	-0.0455481	-0.028683	0.0319907	-0.453805	-0.113793	0.105863	0.233128	-0.356158	-0.0541189	-0.212784	0.115296	0.414839	0.0741046	-0.19871	0.353014	0.198658	-0.255956	0.203045	0.45275	0.588524	-0.236148	0.24795	0.311177	0.0799324	-0.166152	0.242227	0.213935	0.164628	0.223267	-0.00949004	-0.292234	0.119649	0.086092	-0.124031	-0.315632	0.792714	-0.25649	0.26001	-0.0264957	-0.253371
ENSMUSG00000024339	Tap2	protein_coding	transporter 2, ATP-binding cassette, sub-family B (MDR/TAP) [Source:MGI Symbol;Acc:MGI:98484]	0.562153	0.764619	0.53444	4.8189e-05	0.146457	0.00349321	0.000757722	0.426789	0.761271	-0.0803527	-0.0414637	-0.0609082	-0.405344	-0.136058	0.281285	-0.337334	0.0811801	-0.0302413	8	0.447942	-0.151347	-0.0812406	-0.433987	0.358602	0.608476	0.424432	0.131461	0.653204	0.46218	-0.514376	-0.191522	-0.147112	0.285246	-0.133575	-0.231956	0.567043	0.303659	0.000102587	-0.47914	-0.596409	-0.0180516	-0.415849	-0.240132	-0.146747	-0.478751	0.36605	-0.181808	-0.295794	-0.209873	0.249051	0.0279845	-0.196283	0.218636	-0.400739	-0.516474	-0.48711	0.127112	0.130374	0.0866151	-0.116874	-0.15392	0.0984504	-0.328716	0.163025	0.0348384	-0.394716	0.564332	0.240998	0.12921	0.593398	0.112928	0.242739	0.183047	-0.127086	-0.22387	-0.300251	0.0770574	-0.0663107	-0.0992459	0.120466	0.00463746	-0.316342	-0.425848	0.168892	-0.341462	-0.0960898	-0.495224	0.60661	0.011856	-0.243657	0.556046	0.153397
ENSMUSG00000024346	Pfdn1	protein_coding	prefoldin 1 [Source:MGI Symbol;Acc:MGI:1914449]	0.945038	0.620195	0.762711	4.37769e-09	3.10346e-08	0.0861112	0.140636	0.0581007	0.00736265	0.00733042	-0.0527489	-0.0227092	-0.48765	-0.451922	-0.123958	-0.108975	-0.15057	-0.211206	2	0.303384	0.0854849	0.357422	0.369279	-0.309709	-0.175074	-0.281011	-0.209815	-0.285286	-0.0610179	0.142852	-0.225285	-0.276594	0.0324699	-0.114824	-0.389375	-0.205363	-0.0298842	0.381201	0.296257	-0.00401253	-0.142637	0.0762162	0.0178791	-0.223242	0.312923	0.0940198	-0.175158	0.135654	0.196249	-0.289883	0.0242283	-0.275549	0.218822	0.0471255	0.206021	0.312151	-0.249588	0.171583	0.0478423	0.379272	-0.118916	-0.0447185	0.0247721	0.0925521	0.222424	-0.0353633	-0.376435	0.113448	0.198106	-0.0739716	0.15702	0.144374	0.073746	-0.0754661	0.253308	0.288276	-0.416612	-0.330479	0.374093	-0.0633418	0.400862	0.120297	-0.126071	-0.11864	0.0177528	-0.224107	0.322804	0.273548	-0.0213166	0.321253	-0.283322	-0.282722
ENSMUSG00000024347	Psd2	protein_coding	pleckstrin and Sec7 domain containing 2 [Source:MGI Symbol;Acc:MGI:1921252]	0.152315	0.668114	0.188605	4.41073e-08	0.00124321	0.0376241	0.948946	0.931627	0.125549	0.116465	0.0346094	0.0755374	0.337933	0.182693	-0.114575	0.00355966	0.00509352	-0.0897055	19	-0.146983	-0.215295	0.509207	0.588551	-0.622437	-0.523007	-0.118773	-0.245798	-0.510735	0.0482096	0.117032	0.174427	-0.379198	-0.108731	0.181185	-0.222012	0.015972	0.138742	0.246286	0.612792	0.261826	-0.303364	0.43447	0.344796	-0.347586	0.572165	-0.284763	-0.203484	0.0221039	-0.00541209	-0.161393	0.134443	-0.669499	0.107567	0.000505098	0.259607	0.199335	-0.260717	0.185602	0.272622	0.329268	-0.0450399	0.00331184	-0.069911	0.41358	0.320451	0.103308	-0.264869	0.106353	0.0758808	-0.0882027	0.226155	0.138662	0.00226743	0.07284	0.398963	0.075821	-0.208877	-0.317355	0.665514	0.441498	0.165059	0.190188	0.123383	-0.232509	0.15351	-0.490763	-0.00931902	0.186228	0.253119	0.404227	-0.1088	-0.508581
ENSMUSG00000024349	Sting1	protein_coding	stimulator of interferon response cGAMP interactor 1 [Source:MGI Symbol;Acc:MGI:1919762]	0.086933	0.214716	0.732082	5.33613e-06	0.000203576	0.212258	0.116933	0.501283	0.692617	-0.564793	0.406943	-0.078925	-1.08862	-0.861707	0.274475	-0.35579	0.161587	-0.0926532	13	0.324543	-0.116694	0.0946565	-0.234209	0.0734347	0.402482	0.333114	-0.0297756	0.0853252	-0.0209599	-0.316041	-0.240175	-0.126727	0.511579	0.164115	-0.0466955	0.399586	0.389639	0.221762	-0.225188	-0.497568	0.0938873	-0.344216	-0.389915	-0.00831311	-0.1314	0.285786	-0.235836	-0.420166	0.116911	-0.242709	0.209893	0.226794	0.0242397	-0.155028	0.115903	-0.143201	0.46233	-0.0797387	0.0381522	-0.0536781	-0.0642775	0.411441	-0.34085	-0.392279	0.406215	-0.3231	0.257796	0.356731	-0.24196	0.0667261	0.209209	0.33238	0.550356	-0.340219	-0.5604	0.019202	0.010221	0.052869	-0.150287	0.55294	-0.10776	0.257934	-0.281922	0.140141	-0.812691	-0.135905	-0.273019	-0.039579	-0.044252	-0.143096	0.267233	0.293257
ENSMUSG00000024350	Dnajc18	protein_coding	DnaJ heat shock protein family (Hsp40) member C18 [Source:MGI Symbol;Acc:MGI:1923844]	0.696776	0.015471	0.045835	3.52854e-11	8.36595e-05	0.00659879	0.716826	0.474375	0.0200739	0.0228959	0.145763	0.0843295	0.317563	0.165652	-0.110425	0.0146864	-0.0309826	-0.100414	11	-0.640832	-0.629051	0.285486	0.113232	-0.372179	-0.534244	0.310589	0.128948	-0.222676	-0.0397133	-0.0972871	0.906314	-0.172328	-0.155473	0.636383	0.178316	-0.133457	0.37372	-0.417225	0.542305	0.487442	-0.275536	0.632229	0.542712	-0.124648	0.242306	-0.567214	-0.147359	-0.0760982	-0.383689	0.345986	0.0332235	-0.0622245	-0.658009	0.351714	0.21386	-0.210557	-0.00620639	0.188743	0.511469	-0.527813	-0.110414	-0.112784	0.225338	0.393242	-0.00465223	0.414472	-0.15375	-0.0234996	-0.287636	-0.065301	0.115969	0.104448	-0.437291	0.354553	0.177752	-0.21882	-0.281293	0.506962	-0.119206	0.0516938	0.255721	0.202772	0.240095	-0.111933	0.623528	-0.229428	-0.3118	-0.108606	0.010041	0.176553	-0.192221	-0.230307
ENSMUSG00000024357	Sil1	protein_coding	SIL1 nucleotide exchange factor [Source:MGI Symbol;Acc:MGI:1932040]	0.891399	0.0482786	0.133116	0.000631325	0.000157328	0.670116	0.0385713	0.344123	0.00122706	0.0180569	0.265528	0.141792	-0.318792	-0.356542	-0.0378185	-0.192008	0.0924253	-0.321344	2	-0.506538	-0.684852	0.718903	0.442405	-0.753378	-0.539637	0.349471	-0.25518	-0.542722	-0.0422426	-0.164572	0.603247	-0.627179	0.133044	0.744474	-0.094143	0.0398655	0.47043	0.145685	0.585928	0.181442	-0.515222	0.605464	0.245112	-0.355886	0.621826	-0.306716	-0.441846	-0.37423	-0.219995	0.0960997	0.299621	-0.258781	-0.397852	0.105135	0.371527	-0.18288	-0.369608	0.234111	0.62482	-0.228266	-0.206141	0.260542	0.0322086	0.293743	0.418639	0.309132	-0.515244	0.294543	-0.342162	0.111465	0.117215	0.320203	-0.16002	0.0586635	0.369695	-0.216203	-0.612406	0.362808	0.443381	0.198819	0.59253	0.582433	0.307943	-0.243276	0.202664	-0.515403	-0.345467	-0.076218	0.300083	0.482365	-0.125092	-0.250006
ENSMUSG00000024359	Hspa9	protein_coding	heat shock protein 9 [Source:MGI Symbol;Acc:MGI:96245]	0.878187	0.0108336	0.0536177	2.03698e-11	7.32319e-09	0.187597	0.265562	0.886951	0.0758964	0.0161602	0.276172	0.146166	0.580076	0.474233	-0.0938808	-0.0813217	-0.0110318	-0.136322	11	-0.580747	-0.653361	0.572608	0.197493	-0.488465	-0.413145	0.327059	-0.00972809	-0.423673	-0.2809	-0.193829	0.861546	-0.458404	0.0957772	0.837344	-0.0502272	-0.029334	0.59615	-0.165635	0.48456	0.264781	-0.286688	0.688643	0.335303	-0.402208	0.245303	-0.362993	-0.437036	-0.132505	-0.0489819	-0.0496631	0.388691	-0.212095	-0.615974	0.213758	0.513435	-0.166451	-0.381638	0.432747	0.525896	-0.306683	-0.160564	-0.0623572	0.180179	0.402174	0.579271	0.297733	-0.298178	0.183568	-0.590907	0.0240982	0.0287486	0.184071	-0.365346	0.419504	0.362745	-0.268916	-0.449944	0.38263	0.109183	0.262263	0.43855	0.254308	0.0634887	-0.394054	0.236223	-0.154849	-0.330034	-0.0307368	0.346021	0.502932	-0.180609	-0.315341
ENSMUSG00000024360	Etf1	protein_coding	eukaryotic translation termination factor 1 [Source:MGI Symbol;Acc:MGI:2385071]	0.661736	0.677755	0.546686	5.42946e-08	2.285e-05	0.458007	0.316357	0.592579	0.284946	0.0317767	0.0301774	0.0309771	0.301431	0.22283	-0.0362128	0.0503281	-0.0286149	-0.0560479	38	-0.0647247	-0.206943	0.110273	-0.222059	0.0364389	0.148725	0.134993	0.0660206	0.296388	-0.249752	-0.251977	0.381987	-0.11675	0.144805	0.2513	-0.132186	0.163898	0.344076	-0.12098	0.15949	-0.267162	0.0578395	0.106609	0.190156	-0.207381	-0.481012	0.00524689	-0.32394	-0.232768	0.11194	-0.179799	0.224414	-0.241173	-0.147483	-0.0373306	0.146444	-0.303251	-0.127658	0.367903	0.156647	-0.37536	0.0442376	-0.0139548	0.0400499	0.456909	0.172788	0.130257	-0.0809682	0.185825	-0.387746	0.430703	0.255807	0.632698	0.0776455	0.167009	0.0666795	0.0724668	-0.382872	0.267166	0.0403348	0.320931	0.320871	-0.0730296	-0.274392	0.214259	-0.082216	0.00957389	-0.433583	0.252678	0.108349	0.328093	5.98498e-05	0.0513351
ENSMUSG00000024366	Gfra3	protein_coding	glial cell line derived neurotrophic factor family receptor alpha 3 [Source:MGI Symbol;Acc:MGI:1201403]	0.643212	0.377592	0.342026	1.90657e-08	7.23381e-11	0.574484	0.794115	0.620586	0.205811	0.167287	0.319415	0.243351	-1.56381	-1.90716	-0.136079	-0.064916	0.131591	-0.330359	16	0.173898	-0.195969	0.362622	0.322135	-0.330955	-0.0552143	0.146603	-0.297368	0.0242347	0.291321	-0.0706089	0.0679594	-0.416969	-0.0174437	0.10516	-0.405768	0.428715	0.161822	0.336115	0.212147	-0.130834	-0.29323	0.214073	-0.015695	-0.150347	-0.0271146	0.168904	-0.45882	-0.00306623	0.0286805	-0.0118514	0.226297	-0.434379	0.176709	-0.197318	-0.0441208	-0.14347	-0.166786	0.0710733	0.273226	0.165123	-0.131603	-0.0623541	-0.628241	0.34761	0.322622	-0.257875	0.32444	0.3626	0.0608503	0.192711	0.437501	0.00243761	0.0809654	0.0256498	0.0486005	-0.515984	-0.0809445	-0.189368	0.212504	0.545727	0.130906	0.111635	-0.200257	0.0258017	-0.189482	-0.155914	-0.465879	0.462592	0.0595757	0.0786658	0.214581	-0.464031
ENSMUSG00000024369	Nelfe	protein_coding	negative elongation factor complex member E, Rdbp [Source:MGI Symbol;Acc:MGI:102744]	0.414057	0.924721	0.519018	0.000769624	0.0296211	0.0402658	0.587363	0.891472	0.966172	0.103473	0.0119369	0.0577048	0.299218	0.188074	-0.176945	0.0473059	-0.0126866	-0.00385105	3	-0.0680439	0.0584525	0.405455	0.559356	-0.531489	-0.405664	-0.224039	-0.310805	-0.521635	0.0197561	0.210758	-0.085674	-0.26688	-0.0881739	-0.026757	-0.326223	-0.160503	0.0279248	0.336209	0.48833	0.17523	-0.0887528	0.253963	0.152481	-0.292667	0.526012	-0.0774592	-0.25712	0.172118	0.229646	-0.264284	0.0462701	-0.514808	0.156984	-0.143338	0.164391	0.463157	-0.206795	0.126087	0.0617234	0.46617	0.0236225	-0.137299	-0.23317	0.224141	0.329153	-0.0729395	-0.275938	0.0988176	0.218878	-0.12935	0.250119	-0.025249	0.107967	0.163436	0.227261	0.194908	-0.204359	-0.497863	0.634771	0.26276	0.154632	0.114962	-0.0466957	-0.198614	0.00121712	-0.270945	0.170264	0.213719	0.181348	0.35024	-0.123444	-0.524471
ENSMUSG00000024370	Cdc23	protein_coding	CDC23 cell division cycle 23 [Source:MGI Symbol;Acc:MGI:1098815]	0.523368	0.297871	0.773835	0.0264341	0.116084	0.972645	0.550544	0.682748	0.50692	-0.0809664	0.132456	0.025745	0.192596	0.134919	-0.00291348	-0.0521869	0.038126	0.0605304	0	-0.264621	-0.239882	0.385807	0.334013	-0.38382	-0.244444	0.154857	-0.290645	-0.121766	0.0286922	0.0364402	0.389033	-0.320907	0.00162882	0.410098	-0.35117	-0.0832043	0.113333	0.0812231	0.312055	0.125228	-0.141758	0.479562	0.0671469	0.125133	0.121969	-0.0268487	-0.546874	0.195316	0.101658	0.271042	0.417824	-0.0437178	-0.225113	0.0430644	-0.0334939	0.122572	-0.181493	-0.0593914	0.341851	-0.120641	-0.237494	-0.478746	-0.459534	0.171005	0.197192	-0.17607	0.159294	0.299697	-0.0359995	-0.0697346	0.273117	-0.297928	-0.144371	0.31076	0.0562156	-0.622842	0.0227842	0.163809	-0.120031	0.19148	0.111999	0.024466	-0.301946	-0.115641	0.172411	0.150216	-0.164349	0.0640599	-0.115893	0.0130407	0.0556509	-0.455773
ENSMUSG00000024371	C2	protein_coding	complement C2 [Source:MGI Symbol;Acc:MGI:88226]	0.495623	0.804918	0.511657	3.73528e-08	2.2114e-08	0.0865324	0.743883	0.0150571	0.0537561	0.251041	0.090841	0.170941	-1.55105	-1.58426	0.428076	-0.0828338	0.674656	0.517905	8	0.167818	-0.315996	0.00177308	-0.159777	0.0861681	0.137131	0.230791	0.0967827	0.629127	0.436804	-0.218766	0.11347	-0.12236	-0.0667987	-0.0219721	-0.0576016	0.193629	0.0805933	-0.0150825	0.0418314	-0.148416	-0.459754	-0.0698766	0.148093	0.253328	-0.259884	-0.024133	-0.0504926	-0.283725	-0.448431	0.571238	-0.254061	-0.0259476	-0.0296242	0.195163	-0.315869	-0.67098	0.149476	-0.211148	0.386045	-0.524351	-0.147979	0.191747	-0.202038	0.254514	-0.544744	0.0856108	0.198834	0.163712	0.215875	0.224627	0.455352	0.253394	-0.113887	-0.500851	-0.0202425	-0.367396	-0.323691	0.490402	-0.190961	-0.160279	0.372087	0.0807801	-0.137441	0.467476	0.210692	-0.447701	-0.224683	0.257434	-0.621962	-0.179771	-0.0505706	0.128268
ENSMUSG00000024376	Epb41l4a	protein_coding	erythrocyte membrane protein band 4.1 like 4a [Source:MGI Symbol;Acc:MGI:103007]	0.742473	0.0481414	0.2375	0.00483654	0.926086	0.0157502	0.262434	0.0072315	0.000105758	-0.0818839	0.500469	0.209293	0.487076	0.015502	0.413626	-0.193414	0.507813	-0.740672	25	-0.283838	-0.354804	0.565692	0.721524	-0.851239	-0.72696	0.0881635	-0.507342	-0.681574	0.0786571	0.253204	0.259948	-0.410937	0.0227891	0.427031	-0.12627	-0.221953	-0.000699477	0.318326	0.651014	0.363299	-0.354305	0.528151	0.152937	0.0466501	0.892377	-0.22565	-0.333294	-0.0682058	-0.173163	0.247399	0.184121	0.0755459	-0.229222	0.210226	0.162127	0.266647	-0.0937319	-0.182639	0.41119	0.00216566	-0.292857	0.0267294	-0.195683	-0.0981759	0.127208	0.0897041	-0.360477	0.216145	0.102765	-0.192326	0.109732	-0.0719696	0.00670091	-0.0104987	0.11263	-0.213195	-0.258778	0.141799	0.220142	0.0425922	0.291776	0.69303	0.408859	-0.147199	0.365151	-0.296774	-0.0592336	-0.220716	-0.0408196	0.106644	-0.158264	-0.331009
ENSMUSG00000024378	Stard4	protein_coding	StAR related lipid transfer domain containing 4 [Source:MGI Symbol;Acc:MGI:2156764]	0.441818	0.104652	0.091968	0.0209817	0.00544762	0.12082	0.679315	0.091266	0.515678	-0.0868903	-0.184917	-0.135904	0.178501	0.217149	-0.118476	0.0321303	-0.141767	-0.0527467	4	0.464635	0.766716	-0.575147	-0.251103	0.548824	0.456177	-0.484296	0.0134237	0.32481	-0.159249	0.309295	-0.609076	0.490334	-0.133482	-0.661994	-0.025862	-0.18187	-0.572213	0.0582251	-0.528079	-0.098976	0.446196	-0.434002	-0.344344	0.293193	-0.379508	0.347868	0.0645981	0.500513	0.438833	-0.0822168	-0.0614458	0.347548	0.329551	-0.132553	-0.207551	0.356803	0.0797748	-0.188737	-0.657013	0.181332	0.299722	-0.360793	-0.055897	-0.386023	-0.231516	-0.55764	0.384526	-0.12165	0.334877	-0.255429	-0.128611	-0.33339	0.120958	-0.0686995	-0.218695	0.158522	0.505693	-0.30849	-0.427939	-0.255379	-0.377362	-0.449197	-0.364975	-0.0317593	-0.269471	0.680269	0.536731	-0.0452326	-0.349589	-0.475266	0.0260087	0.203154
ENSMUSG00000024381	Bin1	protein_coding	bridging integrator 1 [Source:MGI Symbol;Acc:MGI:108092]	0.600695	0.231124	0.224439	0.0720148	0.00135691	0.262389	0.574884	0.495563	0.031754	0.042151	0.0969103	0.0695306	-0.0984192	-0.180647	-0.0607993	-0.0311357	-0.0404246	-0.126627	7	-0.433815	-0.429764	-0.264582	-0.525148	0.393198	-0.0389846	0.361671	0.751246	-0.0249532	-0.0706056	-0.285506	0.507599	0.299193	0.0780621	0.358274	0.71391	-0.00159485	0.461005	-0.774148	-0.118474	0.30183	-0.0220268	-0.0220044	0.381595	0.0793163	-0.132756	-0.590698	0.451668	-0.197135	-0.37113	0.0485727	-0.32422	0.180064	-0.640148	0.549717	0.209641	-0.436517	0.164138	-0.0335729	0.217792	-0.462164	-0.182182	0.363756	0.606004	0.0222753	0.026391	0.371344	0.055713	-0.533711	-0.481596	-0.159988	-0.436042	-0.0160187	-0.350262	-0.00671656	-0.0504298	-0.0809881	0.0470027	0.532373	-0.338417	-0.241408	-0.187137	-0.117633	0.27896	-0.292744	0.146024	-0.0965231	-0.0963156	-0.460998	0.0348432	-0.0688583	-0.255084	0.403945
ENSMUSG00000024382	Ercc3	protein_coding	excision repair cross-complementing rodent repair deficiency, complementation group 3 [Source:MGI Symbol;Acc:MGI:95414]	0.634562	0.683911	0.532968	5.47054e-10	4.32398e-08	0.0366395	0.804889	0.772332	0.616706	-0.0425475	-0.0364348	-0.0394912	0.441859	0.374972	0.127716	-0.0152292	0.0190495	-0.0322083	25	-0.08244	0.0403939	0.357345	0.465572	-0.492493	-0.218811	-0.217964	-0.476689	-0.364427	-0.130474	0.174318	0.116929	-0.342219	-0.298303	0.157416	-0.333928	-0.0836549	-0.233352	0.357112	0.13794	0.299281	-0.212953	0.510089	-0.184573	-0.432591	0.58415	0.0649699	-0.255352	0.285001	0.0565492	0.20395	0.438112	-0.0298648	0.146333	-0.334551	0.236447	0.379446	-0.0810874	0.345517	-0.082465	0.277846	0.435939	-0.408301	0.0180371	-0.107398	0.101516	-0.0879298	-0.10949	0.483874	0.194197	-0.407507	0.103876	-0.270563	-0.220287	0.187066	0.297746	0.0888724	0.188694	-0.330461	0.034496	0.343322	0.0211465	0.13301	0.0135404	-0.287462	0.216265	-0.0920558	0.402588	0.0301466	0.180459	0.0310642	0.2156	-0.440213
ENSMUSG00000024383	Map3k2	protein_coding	mitogen-activated protein kinase kinase kinase 2 [Source:MGI Symbol;Acc:MGI:1346873]	0.145919	0.0329862	0.0121906	2.91108e-14	3.15808e-17	0.0523949	0.11612	0.983199	0.00034972	-0.165782	-0.245634	-0.205708	0.750207	0.890561	0.149408	0.123651	0.00175128	0.306804	1	0.308346	0.844958	-0.45593	-0.0714774	0.304654	0.375272	-0.570603	-0.257718	0.27214	-0.351898	0.452221	-0.743027	0.437849	0.0684898	-0.632423	-0.073706	-0.359087	-0.545182	0.338807	-0.401623	-0.315094	0.672356	-0.471868	-0.430879	0.145681	-0.263826	0.516126	0.0685629	0.224438	0.578526	-0.253088	0.0619808	0.215361	0.397458	-0.429996	-0.183525	0.383274	-0.0310402	-0.144177	-0.795556	0.241761	0.424976	-0.327688	-0.0199247	-0.397404	-0.16155	-0.437752	0.124336	-0.0302507	0.190943	0.0547402	-0.120256	0.00282467	0.267638	0.14206	-0.0717157	0.576203	0.338862	-0.399906	0.0715282	-0.245714	-0.266708	-0.193926	-0.202092	0.170739	-0.315376	0.650725	0.408353	0.188495	-0.105694	-0.0656512	0.0776817	0.18521
ENSMUSG00000024384	Iws1	protein_coding	IWS1, SUPT6 interacting protein [Source:MGI Symbol;Acc:MGI:1920723]	0.914081	0.588179	0.758889	2.39272e-17	4.13941e-15	0.0247623	0.649402	0.234127	0.525776	0.00914373	-0.0459441	-0.0184002	0.672338	0.592118	0.130397	-0.0265742	0.074654	0.0387138	5	0.0917406	0.280008	-0.150064	-0.358567	0.402967	0.467356	-0.0499374	0.273968	0.0436493	-0.170785	-0.200202	-0.290966	0.124581	0.155299	-0.188303	-0.0360165	0.111725	0.288486	-0.0342598	-0.33211	-0.289705	0.226474	-0.372744	-0.173638	-0.211222	-0.382713	0.164686	-0.0920762	0.0516817	0.523651	-0.591589	-0.0995106	-0.214218	0.0541199	-0.191933	0.188459	0.0613766	-0.107351	0.164942	-0.250141	0.240985	0.198257	0.128598	-0.139884	0.0207524	0.482797	-0.246017	0.0562368	-0.0687661	-0.181168	-0.0227982	0.0120626	-0.0273401	0.188661	-0.0512805	-0.10547	0.14032	-0.0605861	-0.3003	0.178049	0.184202	-0.0543662	-0.382369	-0.507949	-0.219475	-0.751826	0.105316	0.201541	0.015374	0.159789	0.170071	-0.0595536	0.101329
ENSMUSG00000024387	Csnk2b	protein_coding	casein kinase 2, beta polypeptide [Source:MGI Symbol;Acc:MGI:88548]	0.306684	0.564148	0.259206	0.00638742	0.0175265	0.512137	0.197402	0.0812211	0.186376	-0.0900027	-0.0506233	-0.070313	-0.165544	-0.143084	0.0386166	-0.078424	-0.113953	-0.0838767	0	-0.160823	-0.0133228	0.377841	0.196041	-0.195775	0.112287	-0.10442	-0.232678	-0.188278	-0.384661	-0.0195267	0.0870655	-0.364283	-0.00915078	0.383747	-0.267319	-0.0575041	0.021817	0.32405	-0.155998	0.0268576	-0.148818	0.370649	-0.414586	-0.285335	0.192344	0.191164	-0.173656	0.148016	0.267592	-0.0645083	0.645875	0.0708793	0.0567517	-0.240575	0.442026	0.124964	-0.196277	0.250612	-0.0362514	0.219528	0.320976	-0.290261	0.0903524	-0.245641	0.359667	-0.0302273	-0.0702678	0.46688	-0.297023	-0.452267	0.0286008	-0.327594	-0.293547	0.138679	0.310278	-0.0600046	0.185172	-0.0614183	-0.0297227	0.322319	-0.0183061	0.0178222	-0.245389	-0.318378	-0.201663	0.0339086	0.439291	-0.0879047	0.202969	0.213316	0.123499	-0.272241
ENSMUSG00000024388	Myo7b	protein_coding	myosin VIIB [Source:MGI Symbol;Acc:MGI:107709]	0.0582095	0.0534432	0.00769152	2.57329e-12	8.01829e-17	0.0254336	0.0177076	0.0793401	0.124	0.718189	0.732741	0.725465	-2.18734	-2.87825	-0.571847	0.625204	0.488557	-0.417051	11	-0.17801	-0.736829	0.42977	0.0709277	-0.233478	-0.369422	0.392293	0.340802	-0.207506	0.256129	-0.427411	0.773607	-0.474476	-0.359351	0.5042	-0.0111746	0.413918	0.340674	-0.359811	0.347445	0.46889	-0.660863	0.613487	0.365173	-0.361767	0.149698	-0.48276	-0.177941	0.0980222	-0.634532	0.261299	0.0699882	-0.318757	-0.250296	0.231566	0.206109	-0.245524	0.000889178	0.425942	0.696712	-0.241288	-0.166621	0.0856441	0.233958	0.529975	0.127526	0.22479	-0.00213841	0.0518407	-0.151678	-0.195376	0.295159	0.112991	-0.505675	0.192504	0.123651	-0.369813	-0.31416	0.296471	-0.161591	0.212655	0.303177	0.0131807	0.165376	-0.249056	0.415629	-0.418725	-0.438198	0.105413	0.137875	-0.0694294	-0.00993591	-0.405717
ENSMUSG00000024392	Bag6	protein_coding	BCL2-associated athanogene 6 [Source:MGI Symbol;Acc:MGI:1919439]	0.9703	0.927107	0.969397	9.63418e-14	4.39017e-13	0.581826	0.792933	0.918914	0.144576	-0.00270667	0.00665094	0.00197214	0.467333	0.44807	0.0268912	-0.0131561	-0.00544699	-0.0769279	2	0.0733902	-0.206082	0.78721	0.653786	-0.622288	-0.294033	-0.0272545	-0.415331	-0.328501	0.142166	-0.0210928	0.0866645	-0.764298	-0.123462	0.246214	-0.777001	-0.0291252	0.0363974	0.508824	0.358095	0.0888806	-0.428032	0.550258	-0.15532	-0.347437	0.423872	0.192499	-0.634977	0.344985	0.0612556	0.091641	0.492955	-0.445899	0.21215	-0.272892	0.0515694	0.343355	-0.421158	0.291254	0.399656	0.375198	-0.177942	-0.470903	-0.353036	0.284599	0.384574	-0.264393	-0.126765	0.487915	0.198136	-0.134992	0.481186	-0.192723	-0.266301	0.366269	0.347253	-0.303851	-0.327408	-0.284182	0.355351	0.0926366	0.489413	0.0475455	-0.339514	-0.253412	0.142551	-0.151833	0.0338995	0.571079	0.0920704	0.246969	0.0613893	-0.859822
ENSMUSG00000024393	Prrc2a	protein_coding	proline-rich coiled-coil 2A [Source:MGI Symbol;Acc:MGI:1915467]	0.606862	0.357305	0.772672	2.93886e-26	3.01224e-25	0.260596	0.0687666	0.725441	0.19205	0.0409962	-0.0735208	-0.0162623	0.97845	0.934343	0.0603813	0.101236	0.020581	0.0751651	3	0.048273	0.248692	0.0950422	0.600461	-0.380455	-0.454335	-0.494885	-0.375202	-0.260497	0.0801033	0.576968	-0.0588624	-0.0443078	-0.42128	-0.247638	-0.235463	-0.411448	-0.500467	0.252976	0.2996	0.509199	-0.165729	0.386982	0.185074	0.010241	0.511851	-0.0940646	-0.136724	0.58204	0.0752336	0.294254	0.00052184	-0.168609	0.112675	0.0999703	-0.0510351	0.381371	-0.407515	-0.0618737	-0.114887	0.281312	0.049421	-0.559968	-0.0404496	0.116802	-0.165482	-0.227291	0.0507106	-0.0261585	0.519792	-0.338373	-0.0216947	-0.48726	-0.373683	0.158038	0.490103	-0.151607	0.159048	-0.336599	0.0913107	-0.281582	0.0690998	-0.0164589	0.0947191	-0.350302	0.5914	0.146607	0.486331	0.201642	-0.235941	-0.0559734	-0.219691	-0.514408
ENSMUSG00000024395	Lims2	protein_coding	LIM and senescent cell antigen like domains 2 [Source:MGI Symbol;Acc:MGI:2385067]	0.873068	0.061081	0.221156	0.0133593	0.0816548	0.0795521	0.236283	0.0213239	0.779074	0.0326587	-0.388563	-0.177952	-0.348192	-0.241829	-0.243557	-0.167832	-0.354229	-0.0412284	1	0.25943	0.652835	-0.661338	-0.0996426	0.35691	0.139371	-0.543305	0.0314449	0.0666882	-0.206199	0.537199	-0.505079	0.663782	-0.209581	-0.597006	0.447188	-0.120101	-0.502213	0.0403851	-0.314689	0.161389	0.412855	-0.368411	-0.100861	0.165842	-0.101388	0.0624112	0.582913	0.228275	0.245403	-0.281555	-0.327928	0.263051	0.221146	0.0324956	0.127338	0.137977	0.257083	-0.250038	-0.75131	0.293102	0.48304	0.0398427	0.194937	-0.433731	-0.225281	-0.118544	0.341172	-0.332645	0.13495	-0.360844	-0.313436	-0.262702	0.0941183	-0.177303	-0.0914982	0.436377	0.629065	-0.39859	-0.1802	0.0687961	-0.65324	-0.0205681	0.300313	-0.0052626	-0.167669	0.337246	0.44019	-0.197433	-0.124707	-0.244657	-0.0935505	0.263899
ENSMUSG00000024397	Aif1	protein_coding	allograft inflammatory factor 1 [Source:MGI Symbol;Acc:MGI:1343098]	0.243831	0.912395	0.453687	5.50044e-08	0.000195142	0.275198	0.481542	0.29143	0.0833142	-0.334254	0.0313739	-0.15144	-1.18378	-0.756489	-0.209781	-0.138612	-0.222453	-0.359503	32	0.174978	0.18325	-0.249756	-0.154927	0.227458	0.229154	0.142768	-0.0705029	-0.0210016	-0.0152437	0.0508078	-0.416079	0.219677	0.342416	-0.0586805	0.238724	0.0569368	-0.194674	0.104282	-0.405235	-0.275914	0.243567	-0.421229	-0.475196	0.546213	-0.0852058	0.303974	0.227306	-0.18152	0.0737157	-0.0853095	0.00922081	0.733978	0.05001	0.0909114	-0.124433	0.0613482	0.281199	-0.537212	-0.176543	0.043377	-0.256724	0.323139	-0.180586	-0.74527	-0.0449052	-0.0976918	0.0859555	-0.0827299	-0.108469	-0.0318436	-0.344466	-0.253361	0.379357	-0.314549	-0.520185	-0.177532	0.304646	0.190198	-0.372809	-0.193412	-0.342143	0.275037	0.212056	0.174419	-0.406825	0.348598	-0.0559924	-0.537358	-0.0759638	-0.360983	0.111376	0.484471
ENSMUSG00000024400	Wdr33	protein_coding	WD repeat domain 33 [Source:MGI Symbol;Acc:MGI:1921570]	0.301442	0.455969	0.20984	2.50534e-12	2.07366e-10	0.406969	0.292968	0.342923	0.00108635	-0.177008	-0.127425	-0.152217	-0.999607	-0.87072	0.0951338	0.124174	0.119481	0.419222	66	-0.204334	0.593162	-0.286247	0.227632	0.0527409	-0.196413	-0.708668	-0.101394	-0.0737459	-0.743724	0.789578	-0.171537	0.454034	-0.116642	-0.179846	0.218123	-0.696746	-0.46374	0.126702	0.0464095	0.273765	0.617824	0.114943	-0.0544326	0.25585	-0.157218	0.0587519	0.164882	0.47957	0.563075	-0.390459	0.214621	0.175456	-0.08113	0.0770846	0.327442	0.361045	-0.266039	-0.200438	-0.590229	0.081324	0.323376	-0.55205	0.338771	-0.224941	0.0365844	-0.155875	0.111069	-0.319413	-0.32747	-0.376007	-0.136467	-0.170621	-0.30315	0.640872	0.266244	0.451622	0.323814	-0.0643418	0.0291763	-0.27754	-0.300136	0.00249208	0.122185	-0.106639	0.0939417	0.863444	0.353348	0.0798618	-0.119278	0.222513	-0.41266	-0.188985
ENSMUSG00000024403	Atp6v1g2	protein_coding	ATPase, H+ transporting, lysosomal V1 subunit G2 [Source:MGI Symbol;Acc:MGI:1913487]	0.297325	0.0142867	0.0141344	0.14712	5.86387e-05	2.36186e-05	0.160188	0.066721	3.23403e-08	0.0822768	0.197517	0.139897	-0.0771103	-0.227132	-0.240802	-0.0767034	-0.10757	-0.357286	11	-0.459937	-0.832442	0.456228	0.00398275	-0.298154	-0.36694	0.510951	0.264911	-0.171941	0.11135	-0.386756	0.894295	-0.389647	0.0549929	0.728809	0.0366859	0.0964299	0.685718	-0.407715	0.502248	0.279004	-0.522965	0.529321	0.577355	-0.15094	0.137265	-0.564683	-0.343538	-0.215026	-0.359376	0.24333	0.0272332	-0.26316	-0.660149	0.50375	0.242997	-0.431257	-0.200977	0.213293	0.786009	-0.526648	-0.424562	0.131382	0.0803249	0.561816	0.265109	0.327545	-0.159717	0.0273027	-0.342205	0.0718435	0.151456	0.196829	-0.344235	0.0363825	0.218976	-0.533464	-0.537892	0.58815	-0.0480221	0.0981536	0.493915	0.116595	-0.0309754	-0.257063	0.354944	-0.457818	-0.384147	-0.0724325	-0.0270295	0.243852	-0.267702	-0.162173
ENSMUSG00000024404	Riok3	protein_coding	RIO kinase 3 [Source:MGI Symbol;Acc:MGI:1914128]	0.0810818	0.308807	0.0522548	0.0167445	2.95539e-05	0.916622	0.0969382	0.576597	0.354033	-0.138631	-0.0801917	-0.109411	0.129003	0.237058	-0.00550965	-0.0908017	-0.032281	0.0524519	4	0.0375823	0.399944	-0.33784	-0.391681	0.348045	0.53307	-0.0345055	-0.119281	0.349068	-0.320177	-0.0152366	-0.28635	0.304038	0.332174	-0.188283	-0.0161291	-0.0535282	0.0488664	0.0747858	-0.427763	-0.592454	0.644751	-0.461536	-0.353799	-0.110682	-0.563552	0.528148	0.152597	-0.263571	0.4696	-0.408018	0.0307502	0.220704	0.0753346	-0.443211	-0.06829	-0.0397483	0.0310573	0.163867	-0.54689	0.0831217	0.283958	-0.049795	-0.0611258	-0.204787	0.0917948	0.103347	-0.0473453	0.0731138	-0.260537	0.537876	-0.25936	0.162224	0.337782	0.214181	-0.157477	0.394117	0.0766612	-0.202392	0.0389724	0.0468189	-0.139153	-0.107937	-0.158535	0.347039	-0.395011	0.4126	-0.0970728	0.13131	0.35272	0.302138	0.245097	0.349693
ENSMUSG00000024410	Rmc1	protein_coding	regulator of MON1-CCZ1 [Source:MGI Symbol;Acc:MGI:1916528]	0.897121	0.990618	0.920547	4.71523e-29	3.39292e-30	0.378902	0.300951	0.632117	0.265969	0.0242316	0.00220367	0.0132176	-2.60945	-2.74279	-0.110976	-0.134201	-0.0660926	-0.150625	11	-0.418953	-0.212847	0.127538	0.0793902	-0.0813327	-0.199063	-0.130143	0.181621	-0.128625	-0.440125	0.0976976	0.547626	-0.0826806	-0.206788	0.429156	0.206749	-0.0457099	0.14972	-0.192733	0.0791728	0.426935	-0.0811849	0.556349	0.203055	-0.338929	0.0210816	-0.342631	0.00101551	0.213674	0.000700843	-0.0471748	0.42168	-0.2722	-0.285838	0.0852634	0.510608	-0.189916	-0.347819	0.346119	0.0307535	-0.128455	0.290189	-0.28824	0.528728	0.268031	0.329335	0.0670515	0.190468	-0.0398547	-0.539556	-0.350712	-0.121515	-0.0591289	-0.655534	0.494935	0.554394	-0.0332139	0.233948	0.138316	-0.00277593	0.259089	-0.13578	-0.117109	0.106141	-0.517918	0.212637	0.159951	0.0399483	0.0904346	0.258013	0.253014	-0.0971357	-0.304469
ENSMUSG00000024411	Aqp4	protein_coding	aquaporin 4 [Source:MGI Symbol;Acc:MGI:107387]	0.210693	0.313665	0.111981	0.0732349	0.152669	0.000148376	0.884916	0.0970156	0.307037	0.309831	0.248825	0.279328	-0.299545	-0.237965	-0.665858	0.0245319	-0.303859	-0.181343	7	-0.139974	-0.156894	-0.598323	-0.728582	0.632682	0.136587	0.30166	0.802063	0.199515	0.213378	-0.304875	0.224674	0.552653	-0.0222923	-0.145512	0.6936	0.123831	0.319946	-0.84959	-0.161522	0.159086	0.0541663	-0.40533	0.503231	0.203838	-0.358967	-0.536866	0.341227	-0.165957	-0.298898	0.0455905	-0.780868	0.111152	-0.482346	0.508853	-0.129903	-0.391308	0.275298	-0.133818	0.0755212	-0.519232	-0.141712	0.513445	0.288841	0.169935	-0.222046	0.144853	0.123076	-0.660246	-0.0507496	0.0846831	-0.279842	0.149813	0.0130495	-0.320142	-0.338332	-0.0453622	-0.0931636	0.385366	-0.346894	-0.330727	-0.109132	-0.2962	0.11643	-0.0773818	-0.00487787	-0.0952452	-0.155832	-0.434786	-0.216469	-0.333442	-0.273228	0.617612
ENSMUSG00000024413	Npc1	protein_coding	NPC intracellular cholesterol transporter 1 [Source:MGI Symbol;Acc:MGI:1097712]	0.138586	0.192743	0.0508408	0.208997	0.00204606	0.00519202	0.425249	0.250839	0.0212628	0.196347	0.172309	0.184328	-0.111434	-0.282966	-0.254606	-0.0723718	-0.111624	-0.222418	15	-0.124935	-0.0640846	-0.479339	-0.291755	0.3271	-0.286934	0.0268453	0.654933	-0.16985	0.221896	0.0210176	0.120288	0.523655	-0.222336	-0.246835	0.705673	-0.0200782	0.0203505	-0.687261	0.16743	0.498309	-0.0480399	-0.206354	0.636399	0.327744	0.0664101	-0.731265	0.344996	0.0747449	-0.333331	0.0259654	-0.771439	-0.0148625	-0.326803	0.646711	-0.0556801	-0.049859	0.235541	-0.326605	0.104029	-0.308189	-0.18635	0.473474	0.309368	0.148944	-0.274319	0.0549223	0.0334314	-0.779887	0.153633	-0.246236	-0.187918	0.0713412	0.0112206	-0.32686	-0.248261	0.0471288	-0.0214359	0.243003	-0.140587	-0.328595	-0.187206	-0.131597	0.362712	-0.194881	0.168561	-0.139396	-0.00151681	-0.527897	-0.31345	-0.409791	-0.44873	0.372928
ENSMUSG00000024414	Mrpl27	protein_coding	mitochondrial ribosomal protein L27 [Source:MGI Symbol;Acc:MGI:2137224]	0.604114	0.0868673	0.391927	0.00038511	0.00193606	0.469695	0.00732777	0.741724	0.00355202	-0.0746562	0.249331	0.0873373	-0.361588	-0.31164	-0.0699067	-0.274092	0.0349015	-0.312552	2	-0.484779	-0.704019	0.818515	0.466959	-0.679543	-0.386431	0.48194	-0.30546	-0.339343	0.182412	-0.320156	0.483289	-0.774682	0.116223	0.784039	-0.324227	0.0911586	0.298008	0.221629	0.367389	0.0400599	-0.588784	0.603554	-0.069243	-0.076938	0.54654	-0.0913333	-0.325409	-0.294248	-0.372606	0.42136	0.51938	-0.11389	-0.13011	-0.0633289	0.0316019	-0.112914	-0.189345	0.0157362	0.749157	-0.0981868	-0.356385	0.0256166	-0.182252	0.106691	0.140468	0.324861	-0.388793	0.455853	-0.186353	0.0222461	0.223318	-0.078531	-0.214545	0.0768811	0.233899	-0.516017	-0.308162	0.396339	0.28127	0.109628	0.38739	0.3866	0.108395	-0.00690159	0.261131	-0.509528	-0.276798	-0.0864594	0.222992	0.263911	0.186087	-0.376494
ENSMUSG00000024420	Zfp521	protein_coding	zinc finger protein 521 [Source:MGI Symbol;Acc:MGI:95459]	0.542413	0.354936	0.821967	6.75742e-06	8.9628e-06	0.255852	0.0499502	0.809005	0.151571	0.138909	-0.211375	-0.0362329	0.750732	0.738876	-0.174488	0.312674	-0.0405115	0.23673	4	0.171553	0.300437	-0.6747	-0.708702	0.789158	0.370586	-0.10991	0.736106	0.27128	-0.0358847	-0.181735	-0.1056	0.577539	-0.300895	-0.464449	0.443352	0.0912305	-0.089772	-0.627476	-0.434345	0.171293	0.265173	-0.411845	0.0950901	-0.0299248	-0.479266	-0.221374	0.326506	0.297844	-0.0687956	-0.119332	-0.500015	0.133774	-0.036721	0.0619683	-0.0574858	0.0513082	0.406945	0.143974	-0.345166	-0.178282	0.370217	0.102756	0.434816	-0.0221484	-0.244839	-0.183101	0.258473	-0.474967	0.0933915	-0.281586	-0.0817701	0.0655302	-0.0682622	-0.0181829	-0.380853	0.421334	0.201057	-0.0484507	-0.457196	-0.208376	-0.30938	-0.585833	-0.140424	-0.0988705	-0.168981	0.239545	0.216967	-0.176105	-0.1667	-0.495559	-0.0737112	0.3762
ENSMUSG00000024421	Lama3	protein_coding	laminin, alpha 3 [Source:MGI Symbol;Acc:MGI:99909]	0.661469	0.661485	0.536082	0.240797	0.0386251	0.330907	0.86034	0.240593	0.0132099	-0.11619	-0.116184	-0.116187	0.20984	0.374579	0.173618	0.0321534	-0.230324	0.484775	0	0.113876	-0.00159062	-0.545761	-0.428951	0.4421	0.208508	0.235408	0.336321	0.314326	0.226339	-0.0424343	-0.17549	0.514218	0.163478	-0.146694	0.58852	0.197553	-0.0143406	-0.335708	-0.335212	-0.0587557	0.252057	-0.4704	-0.0296145	0.508104	-0.206571	-0.116518	0.542469	-0.267142	-0.344494	0.219228	-0.336806	0.475941	-0.0901513	0.214116	-0.275339	-0.283	0.763313	-0.539176	-0.139572	-0.250921	-0.0960267	0.352237	0.0015949	-0.461813	-0.380757	-0.0387677	0.557781	-0.301194	0.00623018	-0.0802089	-0.189007	-0.0697231	0.257563	-0.33501	-0.615965	-0.0321729	0.586843	0.220641	-0.500972	0.0544311	-0.686182	0.0469826	0.243414	0.290329	-0.158675	0.0184295	-0.195021	-0.336816	-0.303649	-0.584162	0.192798	0.538515
ENSMUSG00000024422	Dhx16	protein_coding	DEAH-box helicase 16 [Source:MGI Symbol;Acc:MGI:1916442]	0.933449	0.897852	0.880909	8.64585e-07	5.24951e-06	0.189714	0.924161	0.0993373	0.265502	-0.0107912	-0.01659	-0.0136906	0.474089	0.432083	-0.114512	-0.00847828	-0.158556	0.103969	13	-0.129453	-0.0963636	-0.340042	-0.656785	0.516799	0.400461	0.291261	0.525905	0.0818595	-0.061453	-0.325193	0.123965	0.314681	0.339739	0.0783114	0.368883	0.00845187	0.602891	-0.532185	-0.441425	-0.119997	0.271102	-0.364049	0.13194	-0.291112	-0.228205	-0.15522	0.236167	-0.204708	0.104554	-0.188631	-0.315959	0.0390613	-0.477876	0.125566	0.10173	-0.301377	-0.020353	0.248768	-0.169492	-0.0980987	-0.0365996	0.188526	0.317257	-0.0228788	0.389787	0.0341706	0.166833	-0.311828	-0.284938	0.172468	-0.628007	-0.105334	-0.0722579	-0.000970577	-0.00157683	0.0247703	0.111101	-0.048417	-0.175819	-0.118238	-0.169745	-0.371487	-0.176301	-0.478601	-0.244971	0.0215308	0.128989	-0.114349	0.260743	0.10073	-0.0183434	0.433861
ENSMUSG00000024423	Impact	protein_coding	impact, RWD domain protein [Source:MGI Symbol;Acc:MGI:1098233]	0.785638	0.226647	0.505029	0.000339083	0.059318	0.232068	0.629511	0.15068	0.0139542	-0.0458741	0.205129	0.0796272	0.428348	0.216553	0.135992	-0.0561166	0.179913	-0.305737	2	-0.402854	-0.401455	0.888143	0.860933	-0.952663	-0.654484	-0.00861841	-0.601596	-0.57394	-0.150909	0.17725	0.421005	-0.732121	-0.0301785	0.640407	-0.481166	-0.203304	0.073301	0.500822	0.692137	0.245266	-0.434535	0.827862	0.0507199	-0.193305	0.669889	-0.062382	-0.506289	0.0385312	0.0297815	0.0879522	0.636297	-0.29136	-0.0717785	-0.0230673	0.34115	0.21673	-0.469056	0.123327	0.497823	0.14001	-0.174575	-0.298664	-0.181061	0.214445	0.346011	0.188174	-0.439987	0.469051	-0.168464	-0.14239	0.325346	-0.0547163	-0.25502	0.330671	0.50947	-0.269321	-0.356233	0.0879869	0.475034	0.249321	0.457589	0.502134	0.113803	-0.15257	0.346806	-0.24995	-0.0700141	0.130172	0.198588	0.525958	-0.10126	-0.714649
ENSMUSG00000024424	Ttc39c	protein_coding	tetratricopeptide repeat domain 39C [Source:MGI Symbol;Acc:MGI:1919997]	0.187726	0.839729	0.427646	8.85659e-05	0.000944736	0.867449	0.193676	0.741337	0.387279	0.132332	-0.0201706	0.0560808	0.280203	0.231805	-0.0111658	0.0899709	-0.0242363	0.0621658	0	-0.0529847	-0.263413	-0.076131	-0.290893	0.154852	0.0517243	0.278533	0.316108	0.365931	0.518641	-0.421636	0.124864	-0.00357223	-0.0470911	-0.158944	-0.00516788	0.117784	0.207885	-0.377393	0.0971157	-0.101906	-0.215901	-0.186257	0.439731	-0.0463595	-0.0508848	-0.299063	-0.000241131	-0.265248	-0.462719	0.481751	-0.429178	-0.44401	0.0137866	-0.0152595	-0.555835	-0.300221	0.0665238	0.0623577	0.327759	-0.356042	-0.162352	0.176932	0.0391911	0.547385	-0.468575	0.115175	-0.114946	-0.151928	0.410587	0.466764	0.150157	0.409773	0.0601844	-0.244156	0.0273734	0.0223264	-0.315804	0.149494	0.247536	-0.28589	0.279404	-0.366741	-0.155608	0.212418	0.320111	-0.550196	-0.172149	0.203661	-0.156965	-0.0960422	0.0944079	0.187162
ENSMUSG00000024425	Ndfip1	protein_coding	Nedd4 family interacting protein 1 [Source:MGI Symbol;Acc:MGI:1929601]	0.670298	0.0730474	0.116483	0.0195369	0.000281966	0.868664	0.0735258	0.898202	0.000326577	0.0502219	0.214195	0.132208	-0.188981	-0.303905	-0.0130766	-0.147371	-0.0110992	-0.321837	2	-0.17975	-0.681236	0.785048	0.398077	-0.642682	-0.2613	0.490462	-0.373938	-0.100143	0.378851	-0.346513	0.433682	-0.784686	0.211606	0.574669	-0.560439	0.147973	0.450271	0.269321	0.458576	-0.173911	-0.619717	0.440203	0.131663	-0.15976	0.332652	0.0213453	-0.577508	-0.348759	-0.247385	0.383173	0.277781	-0.339502	-0.144811	0.00751133	-0.119154	-0.286011	-0.3841	0.12781	0.776382	-0.141975	-0.528641	0.0150369	-0.457	0.440259	0.195379	0.202876	-0.317138	0.501176	0.0329891	0.442083	0.31869	0.119273	-0.0570443	-0.0880783	0.297086	-0.660385	-0.633468	0.273819	0.334146	0.0754415	0.721026	0.305693	-0.158798	0.0567367	0.264672	-0.57896	-0.402758	0.283698	0.0621948	0.376142	0.079603	-0.367925
ENSMUSG00000024426	Atat1	protein_coding	alpha tubulin acetyltransferase 1 [Source:MGI Symbol;Acc:MGI:1913869]	0.0334175	0.211639	0.0180154	0.00200943	0.116724	0.0604983	0.821247	0.258943	0.000383312	0.201715	0.116967	0.159341	0.200795	0.0989187	-0.118908	0.0144891	-0.0777086	-0.250702	15	-0.0985457	-0.176779	-0.363364	-0.178212	0.196995	-0.368513	-0.0313412	0.59699	-0.092701	0.109472	0.0506947	0.286017	0.404379	-0.376411	-0.125279	0.708182	0.186163	-0.0178195	-0.568549	0.33119	0.547723	-0.200881	0.00669585	0.653963	0.253955	-0.0528645	-0.743574	0.362031	0.017853	-0.432813	-0.0579565	-0.608648	-0.108875	-0.230089	0.637819	0.177722	-0.229828	0.331852	-0.230341	0.183713	-0.375259	-0.000604431	0.542328	0.350886	0.271006	-0.307203	0.212609	0.0809624	-0.615647	-0.0451367	-0.321771	0.119912	0.313703	-0.0537539	-0.316465	-0.202158	0.114348	-0.0738153	0.345199	-0.138677	0.0605921	-0.171078	0.0743886	0.497989	0.0287328	0.172577	-0.25317	-0.226858	-0.415874	-0.307718	-0.316025	-0.44173	0.237172
ENSMUSG00000024427	Spry4	protein_coding	sprouty RTK signaling antagonist 4 [Source:MGI Symbol;Acc:MGI:1345144]	0.310364	0.53051	0.246814	6.98366e-14	1.02383e-12	0.490198	0.276035	0.805669	0.464634	-0.147093	-0.090701	-0.118897	0.936217	0.868589	0.0669562	0.108925	0.0261461	0.076052	10	0.0322704	0.401752	-0.186271	0.31877	-0.121631	-0.268451	-0.486374	-0.203443	-0.241361	-0.316724	0.642007	-0.427235	0.295737	-0.00731513	-0.235214	0.302844	-0.467679	-0.500761	0.305326	0.0720053	0.229474	0.200679	-0.0856818	-0.126106	0.427726	0.342578	-0.0148641	0.177002	0.141201	0.185623	-0.0922538	-0.0283615	0.370069	0.0407327	0.219063	0.167928	0.268429	-0.00464049	-0.527222	-0.335683	0.0353718	0.0995014	0.058961	0.182765	-0.523678	-0.170867	-0.199774	-0.0528836	-0.223341	0.0325276	-0.43162	-0.118514	-0.0636507	0.0330313	-0.137276	0.0181251	0.332656	0.170598	0.0760853	0.0507212	-0.344574	-0.167439	0.407754	0.388706	-0.0373667	-0.0203099	0.303723	0.390612	-0.285772	-0.365604	-0.12418	-0.372669	0.136474
ENSMUSG00000024429	Gnl1	protein_coding	guanine nucleotide binding protein-like 1 [Source:MGI Symbol;Acc:MGI:95764]	0.307275	0.0957716	0.641048	4.4506e-11	4.55426e-08	0.469233	0.797704	0.552089	0.144724	-0.0771146	0.126743	0.0248142	0.403712	0.314634	-0.0365895	0.0132881	0.0329593	-0.0795459	17	0.0243108	-0.549884	0.260201	-0.115137	-0.170308	-0.0422351	0.584494	0.03389	-0.0860998	0.209227	-0.339197	0.351191	-0.225012	0.39441	0.463103	-0.0567964	0.112241	0.560494	-0.155246	0.0906449	-0.109792	-0.0418303	0.0492394	0.0236509	-0.128349	0.14644	-0.012904	-0.119012	-0.329037	-0.319413	0.186581	0.0150591	0.28117	-0.432549	0.144149	-0.0275551	-0.15699	0.381517	0.126872	0.367336	-0.197827	-0.446902	0.0900617	-0.0951906	-0.129729	0.25162	0.101666	0.0942024	0.186853	-0.133494	0.217538	-0.0603174	0.0812629	0.091905	0.100004	-0.345246	-0.202135	-0.16207	0.175778	-0.348594	0.0982218	0.120666	0.279783	-0.00117933	0.00722991	0.103275	-0.217044	-0.400621	0.101669	0.0575167	-0.0326374	0.166301	0.0320041
ENSMUSG00000024431	Nr3c1	protein_coding	nuclear receptor subfamily 3, group C, member 1 [Source:MGI Symbol;Acc:MGI:95824]	0.457861	0.0157152	0.223544	2.46711e-06	0.000181206	0.788624	1.90948e-08	0.737952	4.11193e-16	-0.0974244	0.324213	0.113394	0.455755	0.349294	-0.0235541	-0.582967	0.0322543	-1.03898	6	-0.126359	-0.394789	0.158135	-0.250226	0.0154557	0.134745	0.734919	0.106366	-0.130569	0.420978	-0.602108	0.0185632	-0.199078	0.385683	0.271099	0.0157975	0.373062	0.427772	-0.151637	-0.111857	-0.386773	-0.087024	-0.290007	-0.196119	0.118294	0.0188775	0.0952847	-0.00288123	-0.525652	-0.274643	0.0255513	-0.169211	0.245734	-0.10508	-0.101983	-0.30194	-0.0746938	0.369406	-0.149361	0.40228	-0.0536059	-0.456413	0.556628	-0.394485	-0.19464	0.0972729	0.233678	-0.261721	0.0559501	-0.0623755	0.389077	-0.0390778	0.0362615	0.469087	-0.228814	-0.613286	-0.282782	-0.259424	0.209434	0.00871075	0.00180526	0.0719411	0.182824	0.0620043	0.287401	-0.338029	-0.332326	-0.522208	-0.364369	0.275046	-0.104198	0.316312	0.302256
ENSMUSG00000024436	Mrps18b	protein_coding	mitochondrial ribosomal protein S18B [Source:MGI Symbol;Acc:MGI:1914223]	0.452005	0.752067	0.756967	0.348671	0.0258692	0.75294	0.195868	0.974071	0.0034198	0.118686	-0.0497571	0.0344647	-0.0993435	-0.240343	-0.0332565	-0.141339	0.00376604	-0.343622	38	-0.0895601	-0.263923	0.401673	0.086949	-0.165826	-0.0302209	0.124218	0.0414731	-0.0902863	0.161493	-0.360298	0.34569	-0.493568	-0.210603	0.170939	-0.450118	0.175758	0.229344	-0.0790935	0.0567889	0.102087	-0.319059	0.396173	0.122534	-0.672997	0.138995	-0.0748295	-0.438692	0.241237	-0.111384	0.179076	0.270276	-0.642991	0.0664997	-0.35473	-0.0685859	0.061925	-0.493266	0.682721	0.275343	0.123297	0.0496504	-0.357645	0.10047	0.617008	0.303205	-0.139726	-0.082665	0.215438	0.123495	0.152888	0.0777726	0.0131408	-0.393906	0.420364	0.472336	-0.162138	-0.2114	-0.257504	0.28512	0.0331301	0.372066	-0.452042	-0.321149	-0.469454	0.247468	-0.163468	-0.043301	0.498549	0.4137	0.185047	0.237214	-0.490992
ENSMUSG00000024437	Gm8615	transcribed_processed_pseudogene	predicted pseudogene 8615 [Source:MGI Symbol;Acc:MGI:3647532]	0.888	0.714544	0.873537	0.00347111	0.258871	0.328078	0.540711	0.492761	0.715522	-0.0320869	0.0833726	0.0256428	0.463258	0.17348	0.150065	-0.0962012	0.115236	0.0597128	0	0.0660393	-0.212131	0.22976	0.254435	-0.266609	-0.127071	-0.0961273	-0.165195	-0.141928	-0.309505	0.197607	0.191543	-0.222161	0.0501857	0.357105	0.116954	0.177121	0.0884741	0.286965	0.0672175	0.154124	-0.243428	0.344815	-0.0657019	-0.186461	0.162208	-0.0374334	-0.0585646	-0.0780514	0.000711293	-0.132741	0.417365	0.00326076	-0.102154	0.172397	0.580524	-0.33444	-0.197416	0.0912542	0.0397019	-0.0170077	0.110871	0.118913	0.213256	-0.100445	0.397063	-0.0459128	0.241573	0.227616	-0.451254	-0.273311	-0.0517509	0.080182	-0.261638	-0.0710814	0.344926	-0.142636	0.125131	0.13206	-0.073651	0.452746	-0.0352971	0.439623	0.267915	-0.310271	-0.101135	-0.0222529	-0.0689224	0.0623529	0.0586051	0.158845	-0.0895038	-0.114064
ENSMUSG00000024440	Pcdh12	protein_coding	protocadherin 12 [Source:MGI Symbol;Acc:MGI:1855700]	0.185577	0.509118	0.634877	5.21751e-26	1.37932e-25	0.561703	0.519762	0.22097	0.353751	-0.550424	0.272987	-0.138719	-5.01717	-4.92148	-0.160896	0.183424	0.374148	0.27611	53	0.307967	0.23877	-0.436934	-0.472015	0.434115	0.410579	0.103996	0.192268	0.201367	-0.0604354	-0.0587612	-0.401492	0.424574	0.42308	-0.239182	0.284813	0.0813389	0.131927	-0.101757	-0.299349	-0.35698	0.396706	-0.643645	-0.145947	0.377194	-0.312445	0.109509	-0.0713902	-0.232393	0.250843	-0.224539	-0.236002	0.422763	-0.121237	0.136257	-0.0875333	-0.0345671	0.439845	-0.379772	-0.240823	-0.251614	-0.0830754	0.38759	-0.228806	-0.430094	0.082433	-0.432083	0.292651	-0.131995	-0.0453207	0.0586511	-0.036827	0.25882	0.608009	-0.434545	-0.672427	0.11469	0.0941537	0.146153	-0.327519	0.0485555	-0.229088	0.0320017	-0.239898	0.125404	-0.691124	0.220099	-0.0587466	-0.3121	-0.369616	-0.386614	-0.0396928	0.628632
ENSMUSG00000024442	Dele1	protein_coding	DAP3 binding cell death enhancer 1 [Source:MGI Symbol;Acc:MGI:1914089]	0.562453	0.0684531	0.371598	0.0111299	0.0013416	0.59106	0.40689	0.20037	0.0652977	0.0710174	-0.226251	-0.0776171	0.214315	0.275272	-0.0441847	0.0701911	-0.116193	0.164575	4	-0.151813	0.261436	-0.31761	-0.284023	0.487199	0.065919	-0.310637	0.575765	0.0691521	-0.146238	0.00281334	-0.00998851	0.317992	-0.28331	-0.28653	0.186201	-0.292915	-0.1309	-0.489293	-0.173915	0.305073	0.142533	-0.0564267	0.280236	0.00846882	-0.199794	-0.35556	0.154738	0.49522	0.108686	-0.044083	-0.178061	-0.325556	-0.00829998	0.137145	-0.0644417	0.192253	-0.317369	0.0963439	-0.153667	-0.0108751	0.109891	-0.282076	0.511056	0.30546	-0.104027	-0.161928	0.00787168	-0.540937	0.0757661	-0.281576	-0.206193	-0.158349	-0.397918	0.238098	0.2964	0.187652	0.139734	-0.0593388	0.0598646	-0.510469	-0.114277	-0.780889	-0.269236	-0.44531	0.155964	0.267302	0.485086	-0.039885	-0.0647445	-0.0884629	-0.275666	-0.00624964
ENSMUSG00000024446	Rpp21	protein_coding	ribonuclease P 21 subunit [Source:MGI Symbol;Acc:MGI:1914926]	0.423923	0.883405	0.643487	0.00855022	0.0181481	0.928967	0.559383	0.156976	0.645444	-0.161229	0.0294924	-0.0658683	-0.365322	-0.326359	0.0120253	-0.0810183	-0.211244	-0.0665617	2	-0.100817	-0.437573	0.474475	-0.0164893	-0.240869	0.079774	0.395242	-0.0982423	-0.286874	0.0747681	-0.467515	0.347957	-0.52167	0.0892706	0.494486	-0.311427	0.105503	0.382963	0.0148918	-0.13894	-0.00755725	-0.339808	0.29921	-0.237549	-0.639872	0.419062	0.09537	-0.0874458	-0.129323	-0.21874	0.206927	0.262035	0.13528	-0.159607	-0.213767	0.191069	0.0230791	-0.00808921	0.605103	0.249599	0.166029	0.0117713	-0.0587115	0.200386	-0.123161	0.305112	0.296067	-0.341451	0.457643	-0.0460819	-0.0390517	-0.239554	-0.235415	-0.243327	0.0759243	0.166076	-0.0806246	-0.156727	-0.11045	-0.151803	0.0875994	0.282088	0.0524388	-0.0662541	-0.335645	0.168766	-0.398693	0.212476	-0.0361437	0.466633	0.180687	0.302795	-0.126268
ENSMUSG00000024454	Hdac3	protein_coding	histone deacetylase 3 [Source:MGI Symbol;Acc:MGI:1343091]	0.328578	0.403598	0.919318	7.75493e-06	2.06483e-07	0.841498	0.890556	0.556972	0.787041	0.109478	-0.0934901	0.00799415	0.365182	0.437638	-0.0149744	0.010585	0.0483148	-0.021679	22	-0.402899	0.220743	0.0989399	0.592579	-0.407331	-0.540669	-0.587878	-0.312256	-0.38479	-0.493502	0.672974	0.199776	0.0439111	-0.404194	0.0792126	0.109636	-0.373989	-0.401287	0.224681	0.389296	0.520471	0.0107334	0.571329	0.190867	-0.069026	0.254838	-0.176973	0.147128	0.359692	0.275025	-0.253228	0.245627	-0.209513	0.00315091	0.100322	0.502039	0.194161	-0.519901	0.0361143	-0.229238	0.244547	0.35547	-0.345304	0.281072	0.146437	0.0683098	0.272627	-0.190903	-0.117444	-0.250512	-0.366466	-0.0915427	-0.24708	-0.454117	0.414654	0.667403	0.136873	0.152037	-0.128788	0.339586	0.110737	-0.0963701	0.223423	0.456131	-0.213028	0.388956	0.270012	0.248746	-0.0426158	0.209073	0.452366	-0.346306	-0.453333
ENSMUSG00000024456	Diaph1	protein_coding	diaphanous related formin 1 [Source:MGI Symbol;Acc:MGI:1194490]	0.0785496	0.487658	0.0836285	1.09352e-18	1.10232e-19	0.00872819	0.0571683	0.178137	0.0249388	-0.15885	-0.061979	-0.110414	0.759621	0.799861	0.161453	0.118635	0.0889999	0.14675	3	-0.068775	0.3001	0.251113	0.482373	-0.355795	-0.233564	-0.448466	-0.369793	-0.282309	-0.521653	0.569732	-0.220795	-0.0484192	0.293945	0.07046	-0.260301	-0.671433	-0.0408769	0.437696	0.237589	0.0395035	0.421725	0.181003	-0.0945053	0.0171476	0.293481	0.146544	-0.406014	0.303026	0.615897	-0.266844	0.479165	-0.11993	-0.106682	-0.0521296	0.236687	0.458239	-0.412998	-0.10474	-0.244029	0.195672	-0.0520889	-0.592004	-0.0220372	-0.145781	0.494358	-0.516735	0.0798995	0.0640648	-0.15359	-0.196317	0.0142556	-0.0509493	-0.0838584	0.548876	0.327566	0.243724	0.0681977	-0.220781	0.341575	-0.127803	0.0346233	0.0907374	-0.285585	-0.382213	-0.0804207	0.496974	0.340696	0.394565	-0.114625	0.358713	-0.27461	-0.409634
ENSMUSG00000024457	Trim26	protein_coding	tripartite motif-containing 26 [Source:MGI Symbol;Acc:MGI:1337056]	0.835073	0.318446	0.575182	3.82489e-15	1.15106e-14	0.158491	0.185782	0.211904	0.0275269	0.0185119	-0.0890638	-0.035276	0.622399	0.604874	0.084806	0.0816716	0.0822165	0.143773	18	0.201242	0.473986	0.174263	0.456681	-0.30897	-0.0642127	-0.476126	-0.513273	-0.313988	-0.253505	0.381123	-0.412512	-0.139446	-0.0702585	-0.289498	-0.395188	-0.136037	-0.297817	0.58862	0.0671677	-0.109309	0.212941	0.0472486	-0.281292	-0.400306	0.178091	0.429983	-0.126108	0.237489	0.520261	-0.533249	0.208727	-0.274292	0.435156	-0.470574	0.198582	0.480874	-0.409427	0.292638	-0.42822	0.682292	0.302649	-0.244589	-0.120547	-0.0137848	0.353173	-0.118781	-0.257926	0.184284	0.0982394	0.0768845	-0.0205596	-0.0459811	0.122614	0.31321	0.313494	0.406249	-0.0595749	-0.709059	0.546405	0.155339	0.0900008	0.106899	0.0387403	-0.0947447	-0.169371	0.228249	0.201656	0.376367	0.439923	0.437587	0.0333009	-0.389305
ENSMUSG00000024462	Gabbr1	protein_coding	gamma-aminobutyric acid type B receptor subunit 1 [Source:MGI Symbol;Acc:MGI:1860139]	0.0434511	0.137658	0.0143232	7.83805e-08	0.000856676	0.00613424	0.671155	0.0655747	0.00521198	0.170561	0.124394	0.147478	0.33952	0.194717	-0.157583	0.0243088	-0.114127	-0.172344	19	-0.243889	-0.382472	0.360808	0.538613	-0.596287	-0.728352	-0.0111393	-0.181384	-0.400526	0.16345	0.213261	0.452108	-0.216868	-0.209848	0.241269	-0.00240709	-0.0946492	0.0437229	0.00929446	0.794384	0.424214	-0.441422	0.495028	0.608878	0.0586842	0.431334	-0.447664	-0.0156762	-0.0522972	-0.254368	0.0587181	-0.195333	-0.308276	-0.185571	0.500597	0.187391	-0.0500196	-0.217951	-0.0731946	0.466975	-0.0261379	-0.331099	0.126695	-0.0496294	0.446161	-0.0807195	0.501747	-0.390673	-0.105964	0.0716358	0.0164127	0.152775	0.0782581	-0.106496	-0.101007	0.320884	-0.224755	-0.428163	0.146827	0.302773	0.0809225	0.340395	0.427202	0.446946	0.0561664	0.594432	-0.456848	-0.195151	-0.0902003	-0.0446559	0.319886	-0.408746	-0.319946
ENSMUSG00000024472	Dcp2	protein_coding	decapping mRNA 2 [Source:MGI Symbol;Acc:MGI:1917890]	0.301293	0.736056	0.620428	6.91767e-27	2.80327e-23	0.066693	0.00200871	0.460078	0.0968922	0.090246	-0.0293107	0.0304676	1.0993	0.930808	-0.10845	0.192747	-0.0473622	0.104931	7	0.0630108	0.38623	-0.444992	-0.221932	0.493186	0.0400369	-0.353574	0.563603	0.0282075	-0.0946419	0.188314	-0.177383	0.47182	-0.330568	-0.438894	0.295107	-0.0942604	-0.139675	-0.366091	-0.0995394	0.34476	0.249183	-0.1778	0.21333	0.164075	-0.34441	-0.281484	0.122698	0.578775	0.229647	-0.334614	-0.339901	-0.232029	0.00192356	0.186606	0.0644076	0.237055	0.0515418	-0.134485	-0.262356	0.0865615	0.172767	-0.146268	0.109207	0.149336	0.0538232	-0.416827	0.421098	-0.564105	0.0462617	-0.486941	0.12755	-0.200648	-0.172888	0.202567	-0.139645	0.140957	0.258029	-0.200542	-0.0855333	-0.109236	-0.36419	-0.5411	-0.236147	-0.293661	-0.230242	0.388572	0.229143	0.0229406	-0.268165	-0.282628	-0.330553	-0.122908
ENSMUSG00000024474	Ik	protein_coding	IK cytokine [Source:MGI Symbol;Acc:MGI:1345142]	0.947366	0.183252	0.321848	1.9141e-10	3.06353e-07	0.584714	0.10323	0.644026	0.0409437	0.00691208	0.140388	0.0736502	0.536054	0.403326	-0.0384336	-0.11891	-0.0356393	-0.156595	2	-0.507617	-0.585154	0.68909	0.241728	-0.49927	-0.232025	0.239733	-0.124053	-0.299688	-0.284054	-0.212458	0.714305	-0.628124	0.0780325	0.795627	-0.257361	-0.0539681	0.593471	0.0899497	0.332447	0.132991	-0.433999	0.679772	0.126706	-0.568421	0.238993	-0.144225	-0.478958	-0.132855	0.0645949	-0.0341915	0.462663	-0.302024	-0.484813	0.0337748	0.568649	-0.28196	-0.579945	0.536133	0.471343	-0.177396	-0.00105324	-0.122151	0.133257	0.390657	0.617034	0.276139	-0.335961	0.396482	-0.550526	0.0039882	0.104351	0.0741086	-0.516518	0.322188	0.607284	-0.289141	-0.54506	0.277611	0.242695	0.213275	0.620703	0.226851	-0.115369	-0.427892	0.136043	-0.270364	-0.0843046	0.173298	0.327335	0.674593	-0.171501	-0.414482
ENSMUSG00000024477	Pggt1b	protein_coding	protein geranylgeranyltransferase type I, beta subunit [Source:MGI Symbol;Acc:MGI:1917514]	0.621116	0.0327974	0.0627195	2.44564e-13	3.35234e-14	0.714432	0.763902	0.284029	0.00218249	-0.0595626	-0.26199	-0.160776	0.754246	0.796259	0.0295656	0.0249297	-0.095379	0.276022	1	-0.0320678	0.73635	-0.581136	-0.0511097	0.318865	0.099246	-0.652388	-0.0634455	0.0447034	-0.488616	0.564144	-0.302535	0.587244	-0.383113	-0.452487	0.308047	-0.343443	-0.711953	-0.000152325	-0.334536	0.250836	0.490491	-0.0862955	-0.21695	0.122551	-0.16478	0.127006	0.458076	0.452717	0.353786	-0.185248	-0.000803581	0.371646	0.207649	-0.144943	0.146625	0.355561	0.029963	-0.0596078	-0.795559	0.208149	0.671487	-0.350098	0.379139	-0.395683	-0.323906	-0.0139794	0.088386	-0.236467	0.0141577	-0.419055	-0.329827	-0.359224	-0.165515	0.230459	0.0877383	0.489201	0.618179	-0.265376	-0.241559	-0.13261	-0.542447	-0.177462	0.239499	-0.0124062	0.0707476	0.665896	0.556439	-0.276727	0.0276881	-0.152286	-0.0476275	0.125324
ENSMUSG00000024479	Mal2	protein_coding	mal, T cell differentiation protein 2 [Source:MGI Symbol;Acc:MGI:2146021]	0.378425	0.288884	0.897643	0.0755578	0.00374561	0.265605	0.574057	0.411472	0.0176673	-0.124719	0.150396	0.0128387	-0.170514	-0.284487	0.105951	0.0547469	0.0855539	-0.246523	0	0.187154	-0.323951	0.521296	0.412932	-0.452804	-0.139743	0.307766	-0.472872	-0.184874	0.228486	-0.0457414	0.0427374	-0.502271	0.25922	0.402275	-0.435867	0.0915988	0.0202757	0.406431	0.123488	-0.133883	-0.2939	0.250458	-0.331498	0.255436	0.313505	0.297896	-0.272755	-0.0678807	-0.12632	0.271666	0.422862	0.375853	0.0341598	0.100088	-0.0729105	0.0913601	0.0866913	-0.237152	0.401756	0.14984	-0.551631	-0.117442	-0.491282	-0.346262	0.135325	-0.0281382	0.0364128	0.467381	0.0635636	-0.0389013	0.0984565	-0.362322	0.110553	-0.117113	-0.177578	-0.640696	0.0194098	0.127322	-0.289608	0.114311	0.108526	0.43229	-0.035673	0.10054	0.0699553	-0.0686238	-0.159827	-0.048844	-0.101516	-0.114909	0.192411	-0.246656
ENSMUSG00000024480	Ap3s1	protein_coding	adaptor-related protein complex 3, sigma 1 subunit [Source:MGI Symbol;Acc:MGI:1337062]	0.278241	0.184632	0.0901077	0.00140875	0.0466216	0.250321	0.635612	0.99751	0.290114	-0.114081	-0.139926	-0.127004	-0.234248	-0.142108	0.0811865	-0.034222	-0.000240499	0.0799849	8	0.454633	0.384478	-0.16442	-0.031383	0.200147	0.434213	-0.254356	-0.208534	0.584938	-0.122123	0.205949	-0.606204	0.0851156	0.227798	-0.357573	-0.129797	0.154561	-0.187808	0.537938	-0.259495	-0.57973	0.236498	-0.425941	-0.405977	0.24996	-0.564622	0.560125	-0.0496492	-0.186114	0.3328	-0.279929	0.152848	-0.0624016	0.432996	-0.289797	-0.0901999	-0.311452	-0.0180923	-0.298336	-0.314535	0.0309085	0.152217	0.0963977	-0.348084	-0.123865	-0.032546	-0.360334	0.394294	0.187215	-0.120129	0.274546	0.364462	0.352226	0.289683	-0.181724	-0.0823222	0.121541	0.0422453	-0.0391363	0.195521	0.16823	-0.0521302	0.124364	-0.2247	0.493118	-0.59441	0.237409	-0.220619	0.507823	-0.275851	0.0778017	0.0708057	0.1007
ENSMUSG00000024481	Lvrn	protein_coding	laeverin [Source:MGI Symbol;Acc:MGI:1921824]	0.114497	0.880695	0.22013	3.25467e-24	6.09953e-27	0.311247	0.985532	0.0225936	0.494765	0.56966	0.0536074	0.311634	-3.99693	-4.52831	0.243653	0.00446351	0.612769	-0.175615	9	0.264232	0.0370121	0.156908	0.307541	-0.189043	-0.185507	-0.140494	-0.16712	-0.232075	0.366186	0.0324422	0.128257	-0.314507	-0.773119	-0.215678	-0.351558	0.271384	-0.415582	0.126725	0.0496073	0.48066	-0.602059	0.418875	-0.0792963	-0.338093	0.209563	0.068815	-0.200308	0.624525	-0.19828	0.212401	-0.149587	-0.0255104	0.235057	-0.0980474	0.0434359	0.245849	-0.171131	0.373795	0.0915905	0.328196	0.24679	-0.224347	-0.188252	0.186297	-0.118535	-0.0592415	-0.0174838	0.211072	0.516126	-0.386393	0.247179	-0.541888	-0.423771	0.00166719	0.12882	-0.390985	-0.131529	-0.336337	-0.296283	-0.0199067	0.294805	-0.0321718	0.107188	-0.222526	0.351886	-0.0361078	0.164583	0.0925362	0.00485903	-0.302526	0.0206547	-0.54289
ENSMUSG00000024483	Ankhd1	protein_coding	ankyrin repeat and KH domain containing 1 [Source:MGI Symbol;Acc:MGI:1921733]	0.758717	0.496952	0.791851	4.36158e-15	3.01684e-14	0.221777	0.451398	0.534856	0.0015037	0.0274861	-0.0608796	-0.0166967	0.624137	0.593312	-0.0737777	0.0465372	-0.0409222	0.213072	12	0.110708	0.467992	-0.639491	-0.523423	0.615068	0.31875	-0.252119	0.473543	-0.0122006	-0.323091	0.0350848	-0.299551	0.651609	-0.0116785	-0.419484	0.520881	0.057675	-0.0461877	-0.373965	-0.353839	-0.00581692	0.528664	-0.504455	0.0387933	-0.0540674	-0.354201	-0.12479	0.462728	0.0691974	0.29999	-0.619192	-0.353527	0.0704982	0.0618329	0.0202524	0.215598	0.172531	0.291079	0.0633865	-0.579381	0.156736	0.388463	0.290702	0.381895	-0.193188	0.0992581	-0.0346467	0.0742824	-0.482712	-0.163642	-0.170724	-0.349132	0.12826	0.292665	-0.0814289	-0.293831	0.632108	0.333992	-0.2921	-0.0793209	0.164684	-0.540587	-0.336442	0.0498757	-0.116589	-0.485197	0.258269	0.235413	-0.369828	0.196091	-0.122012	-0.0856644	0.482745
ENSMUSG00000024485	Slc4a9	protein_coding	solute carrier family 4, sodium bicarbonate cotransporter, member 9 [Source:MGI Symbol;Acc:MGI:2443384]	0.506999	0.847332	0.738577	7.87352e-09	2.90369e-10	0.0437831	0.338486	0.104814	0.998269	0.252788	-0.0732229	0.0897825	-1.70583	-1.91992	-0.523275	0.251832	-0.459035	-0.000593022	6	0.427199	-0.144048	0.0950879	-0.196554	0.154199	0.255304	0.315818	0.185713	-0.00509469	0.597879	-0.555526	-0.074201	-0.289984	-0.141657	-0.195274	-0.345497	0.543416	0.131158	-0.151795	-0.251834	-0.0616258	-0.318086	-0.114769	-0.0690806	-0.404812	0.0917306	0.0358272	-0.289362	0.185011	-0.289346	0.240346	-0.105951	-0.295014	0.286474	-0.300562	-0.379793	0.148012	0.0999078	0.389076	0.207244	0.236487	-0.110953	0.0297359	-0.210856	0.225141	0.120668	-0.403468	0.19429	0.150132	0.531435	0.0805239	0.0629583	-0.103194	0.100705	-0.146076	-0.211986	-0.266122	0.021184	-0.402828	-0.119676	0.104379	0.069213	-0.47654	-0.356452	-0.310386	-0.114022	-0.275592	-0.0635964	0.210194	0.16909	-0.458165	0.448334	-0.118789
ENSMUSG00000024486	Hbegf	protein_coding	heparin-binding EGF-like growth factor [Source:MGI Symbol;Acc:MGI:96070]	0.851249	0.425646	0.665829	2.91496e-15	2.8046e-15	0.386117	0.846554	0.221695	0.552831	0.0290601	-0.12377	-0.0473547	-1.09238	-1.09345	0.0903688	-0.0206684	0.140239	-0.0662008	5	0.315882	-0.0122736	0.0387291	-0.306948	0.261907	0.49728	0.192842	0.0555478	0.276461	0.317026	-0.458569	-0.212656	-0.209809	0.000775133	-0.146152	-0.298241	0.272359	0.0654288	0.0836677	-0.366045	-0.347399	-0.380965	-0.281108	-0.279252	-0.0808601	-0.1676	0.273994	-0.0619348	-0.130317	-0.0321493	0.138405	-0.178068	0.10124	0.227621	-0.10533	-0.156389	-0.185378	0.0131508	0.117354	0.118952	0.0556584	0.0115868	0.255243	-0.215688	-0.0555123	-0.15405	0.0663604	-0.206822	0.288068	0.29323	0.0884314	0.0945182	-0.11535	0.12386	-0.638924	-0.0887867	-0.230883	-0.287058	0.00295458	-0.157524	-0.109981	0.341729	-0.193641	-0.397042	0.124238	-0.265056	-0.384668	0.297013	-0.134477	-0.13361	-0.118838	0.107904	0.248202
ENSMUSG00000024491	Rbm27	protein_coding	RNA binding motif protein 27 [Source:MGI Symbol;Acc:MGI:2147194]	0.636736	0.0163677	0.0415843	2.3749e-16	7.29441e-18	0.21385	0.166521	0.35588	0.00022126	-0.0472095	-0.245706	-0.146458	0.749683	0.814789	0.0838239	0.0959999	-0.0681054	0.281178	29	0.0530257	0.793642	-0.279938	0.0977193	0.130617	0.167119	-0.673531	-0.291817	-0.0275609	-0.555032	0.573587	-0.439743	0.409469	0.007075	-0.409571	-0.155401	-0.569891	-0.349318	0.277108	-0.0779949	-0.0984045	0.600866	-0.182683	-0.156217	0.0978727	-0.210589	0.32664	0.042915	0.37844	0.902909	-0.563126	0.0379115	0.0958475	0.149009	-0.0994161	0.226381	0.511179	-0.238635	-0.0537813	-0.70863	0.417106	0.371612	-0.480279	-0.108251	-0.220636	0.122297	-0.111787	-0.108892	-0.0558402	0.0230677	-0.162689	-0.130968	-0.306931	0.16755	0.178644	0.15105	0.405194	0.205446	-0.478574	0.115593	-0.00775772	-0.193803	-0.201057	-0.340294	-0.0136447	-0.242249	0.568271	0.681006	-0.0425363	-0.045544	0.326614	-0.280567	-0.0501205
ENSMUSG00000024493	Lars1	protein_coding	leucyl-tRNA synthetase 1 [Source:MGI Symbol;Acc:MGI:1913808]	0.77445	0.867782	0.932289	1.53805e-15	8.8036e-15	0.543991	0.76371	0.507627	0.309763	-0.0277909	0.0161414	-0.00582476	0.69469	0.664283	-0.0395236	0.0200936	-0.0473609	0.0710906	54	-0.577036	-0.0730754	0.265311	0.384142	-0.360754	-0.483985	-0.267736	-0.0561889	-0.364202	-0.588049	0.362801	0.390247	-0.0975647	-0.0197987	0.390366	0.107122	-0.399286	0.0861673	0.0164776	0.399319	0.342124	0.162668	0.542759	0.259364	-0.186095	0.165246	-0.27913	-0.214176	0.181929	0.258711	-0.271513	0.450173	-0.383207	-0.308347	0.0466873	0.439803	0.0990231	-0.628372	0.164749	0.0228831	-0.0867412	0.0809917	-0.340704	0.391658	0.325556	0.444787	0.00414637	-0.140656	-0.165861	-0.570962	-0.101736	-0.0701734	0.160912	-0.459186	0.76044	0.602933	0.162435	-0.0905256	0.134836	0.475511	-0.0335889	0.102654	0.0873634	0.192154	-0.421067	0.217622	0.364193	-0.105523	0.199656	0.303068	0.552009	-0.312232	-0.415484
ENSMUSG00000024498	Tcerg1	protein_coding	transcription elongation regulator 1 (CA150) [Source:MGI Symbol;Acc:MGI:1926421]	0.999958	0.353132	0.510665	2.64849e-08	1.75917e-07	0.042514	0.3135	0.66177	0.449272	-4.66672e-06	-0.0835694	-0.041787	0.383581	0.354148	0.124175	-0.0625604	-0.0288957	-0.0488884	2	0.0336675	-0.0231463	0.427343	0.172927	-0.160907	0.183077	-0.0173037	-0.288618	-0.053782	-0.0951744	-0.131315	-0.0856423	-0.452056	0.18066	0.169119	-0.514056	-0.107903	0.111603	0.38741	-0.136999	-0.325617	-0.183737	0.102262	-0.313389	-0.325145	0.0380298	0.414106	-0.0519856	-0.0639743	0.266693	-0.182644	0.296298	-0.145083	0.189546	-0.209471	0.137881	-0.0151817	-0.591383	0.327175	0.0532732	0.424129	-0.114748	-0.148656	-0.00140744	0.0452315	0.291983	0.296734	-0.470143	0.32238	-0.099095	0.236858	-0.205681	-0.235496	-0.168121	0.0266762	0.527667	-0.123338	-0.309862	-0.208907	0.327309	-0.170276	0.424686	-0.0381864	-0.217351	-0.11296	-0.00361917	-0.123568	0.302847	0.215806	0.390698	0.596536	0.0149481	-0.198784
ENSMUSG00000024500	Ppp2r2b	protein_coding	protein phosphatase 2, regulatory subunit B, beta [Source:MGI Symbol;Acc:MGI:1920180]	0.844485	0.107084	0.199893	1.36587e-09	1.38515e-05	0.0046523	0.0427728	0.0619514	0.536083	0.0146518	0.121677	0.0681644	0.357349	0.236327	-0.146722	0.10611	-0.104127	0.0332684	58	-0.165836	-0.465766	-0.102885	-0.346788	0.232609	-0.0825815	0.270853	0.537377	0.21816	-0.0594375	-0.129924	0.576267	0.114871	0.0827659	0.351007	0.378069	-0.0579089	0.436146	-0.542381	0.102418	0.248093	-0.149614	0.135882	0.448743	0.180906	-0.303843	-0.447165	-0.0956313	-0.0450034	-0.262207	0.191856	-0.173103	0.112693	-0.709322	0.66791	0.167063	-0.562206	-0.0724368	-0.050546	0.374803	-0.722254	-0.346155	0.0884711	0.310547	0.263178	0.0685251	-0.00142952	0.296333	-0.304009	-0.398603	-0.0329686	-0.0291322	0.186678	-0.433115	0.042729	0.035039	-0.378034	-0.259404	0.708288	-0.479357	-0.304339	0.234009	-0.0146941	-0.0248873	-0.231866	0.233885	0.0962483	-0.287389	0.00484398	-0.414435	-0.0906867	-0.433917	0.161742
ENSMUSG00000024501	Dpysl3	protein_coding	dihydropyrimidinase-like 3 [Source:MGI Symbol;Acc:MGI:1349762]	0.220376	0.338929	0.124662	1.35932e-25	2.99564e-23	0.635265	0.502998	0.168225	0.898304	0.10087	0.0785136	0.089692	0.975534	0.874702	0.0260482	0.0378252	0.0836113	-0.00751375	19	-0.0273372	-0.0186293	0.0878644	0.486094	-0.305997	-0.611647	-0.294923	-0.0205617	-0.176471	0.154486	0.435969	0.200118	-0.0407843	-0.534016	-0.149284	-0.0134997	-0.151453	-0.313078	0.0156166	0.544531	0.599982	-0.292803	0.431336	0.414527	0.169997	0.147369	-0.312711	-0.226155	0.516505	-0.150407	0.131744	-0.204518	-0.289143	-0.0749053	0.322341	0.0162469	0.112785	-0.269451	-0.154788	0.217651	-0.0812602	-0.102993	-0.246037	-0.109859	0.430888	-0.151979	-0.185227	0.153927	-0.249275	0.234325	-0.280222	0.420329	-0.0937897	-0.414266	0.265423	0.206179	-0.255515	-0.227896	0.0619723	0.0682706	-0.238687	0.244962	0.125811	0.232647	-0.0987826	0.489204	0.146893	-0.170973	0.297065	-0.389207	-0.109885	-0.441744	-0.573302
ENSMUSG00000024502	Jakmip2	protein_coding	janus kinase and microtubule interacting protein 2 [Source:MGI Symbol;Acc:MGI:1923467]	0.876935	0.515746	0.569279	3.57436e-22	1.00872e-22	0.3807	0.0233545	0.833222	0.00680361	-0.014593	-0.0613488	-0.0379709	0.957072	0.982734	0.0555899	0.150518	0.0146056	0.189119	29	0.0912423	0.601041	-0.0881596	0.209331	-0.00912726	0.0737575	-0.543582	-0.281081	-0.252397	-0.538627	0.529513	-0.328257	0.204654	0.00678753	-0.206379	-0.150942	-0.375142	-0.186645	0.357408	-0.0394368	0.0224171	0.404275	-0.0214326	-0.239064	-0.0223772	-0.0959114	0.306382	-0.141047	0.42912	0.864623	-0.669003	0.140969	0.117431	0.0216879	-0.0361256	0.465653	0.462833	-0.2698	-0.000150898	-0.546317	0.455183	0.299387	-0.360639	-0.20167	-0.27233	0.478573	-0.268417	0.039208	0.031944	-0.149009	-0.354215	-0.046031	-0.389047	0.057962	0.21677	0.0966773	0.169413	0.139982	-0.446681	0.0282259	0.171236	-0.134121	0.00955927	-0.270149	-0.258007	-0.421942	0.56805	0.506468	-0.0211915	0.00383241	0.281601	-0.314536	-0.223677
ENSMUSG00000024507	Hsd17b4	protein_coding	hydroxysteroid (17-beta) dehydrogenase 4 [Source:MGI Symbol;Acc:MGI:105089]	0.551387	0.349192	0.279738	6.35797e-08	2.18039e-05	0.000703304	0.427434	0.0108706	0.615214	0.0597922	0.0941754	0.0769838	0.413558	0.308629	-0.239317	-0.0549639	-0.193133	-0.03625	7	-0.316145	-0.30725	-0.343939	-0.49958	0.402322	0.0209012	0.196523	0.67194	0.12813	-0.217547	-0.17486	0.415075	0.323877	-0.0020624	0.247465	0.775614	0.191027	0.313091	-0.603626	-0.127802	0.22865	-0.00590759	-0.035214	0.32154	0.0413965	-0.311878	-0.510494	0.350918	-0.24395	-0.307994	-0.077259	-0.194658	0.0625061	-0.466843	0.403658	0.308563	-0.5874	0.106256	-0.0126029	0.0874752	-0.562401	0.0819659	0.477868	0.614572	0.101288	0.0245873	0.210304	0.194961	-0.453876	-0.60645	-0.106016	-0.240088	0.331493	-0.288274	-0.0433695	-0.0106339	0.058521	0.0491746	0.5739	-0.23133	-0.00382625	-0.192943	-0.00280965	0.366415	-0.169629	-0.0554652	0.00734847	-0.30725	-0.314868	0.0151415	-0.0773289	-0.217378	0.43962
ENSMUSG00000024511	Rab27b	protein_coding	RAB27B, member RAS oncogene family [Source:MGI Symbol;Acc:MGI:1931295]	0.905161	0.0673402	0.16604	0.000470247	0.354297	0.88828	0.604184	0.701134	0.0154865	0.0206533	0.32164	0.171146	0.428591	0.108098	-0.0163362	0.0619998	0.0489916	-0.309242	3	-0.241544	-0.247624	0.744699	0.932448	-0.91258	-0.753074	-0.176392	-0.53264	-0.678874	-0.123993	0.349449	0.216983	-0.582426	-0.178645	0.410699	-0.306872	-0.140556	-0.126379	0.543491	0.710719	0.391269	-0.404291	0.732526	0.0424208	-0.116905	0.719371	-0.111833	-0.322699	0.152717	-0.0199898	-0.0701552	0.461416	-0.276679	0.0750274	0.0273774	0.400293	0.3271	-0.300634	-0.010514	0.366903	0.284234	-0.0898317	-0.142281	-0.134373	0.100336	0.286181	0.10423	-0.341633	0.291025	-0.0881648	-0.350895	0.381044	-0.0459197	-0.194573	0.265043	0.370254	-0.0857104	-0.252145	-0.0491905	0.492325	0.28695	0.276332	0.604688	0.343779	-0.124605	0.261341	-0.218689	-0.0710106	0.0977626	0.133317	0.365625	-0.184235	-0.7257
ENSMUSG00000024512	Dynap	protein_coding	dynactin associated protein [Source:MGI Symbol;Acc:MGI:1922827]	0.992453	0.196802	0.363211	4.20546e-28	8.94517e-29	0.582742	0.469565	0.72215	0.935523	0.0041481	-0.570059	-0.282955	-5.8563	-6.03269	0.16183	-0.21907	-0.114833	0.0255024	0	0.193698	0.526925	-0.317026	0.0430765	0.323488	0.0715883	-0.602289	0.166513	0.2898	-0.311238	0.416617	-0.398081	0.351388	-0.281217	-0.413623	0.118507	-0.197891	-0.57312	0.0940505	-0.093553	0.13793	0.246598	-0.0947441	-0.105644	0.491693	-0.360535	0.0075227	0.176276	0.474533	0.233326	-0.148347	0.14121	-0.0285185	0.387505	0.0652127	0.0265798	0.210579	0.117763	-0.403435	-0.328914	0.0392918	0.275623	-0.286181	0.125915	-0.121528	-0.324997	-0.363181	0.370107	-0.230488	0.0143984	-0.542741	0.348953	-0.0306525	-0.0948756	0.0614029	-0.0435243	0.27347	0.427372	0.00935407	-0.0793523	-0.0358746	-0.419317	-0.289838	-0.192066	0.171201	-0.166652	0.442567	0.32685	0.0489951	-0.498274	-0.280022	-0.20939	-0.0973442
ENSMUSG00000024513	Mbd2	protein_coding	methyl-CpG binding domain protein 2 [Source:MGI Symbol;Acc:MGI:1333813]	0.364374	0.268908	0.156387	0.013926	0.0805023	0.566527	0.942195	0.676501	0.425963	0.12149	0.14833	0.13491	0.225933	0.158532	-0.0513911	-0.00667047	0.0410173	-0.0765842	9	0.110593	-0.455408	0.0236648	-0.218577	0.10418	0.0846928	0.620068	0.214012	0.265074	0.930885	-0.56441	0.0993861	-0.208875	-0.0417772	-0.0471428	-0.0858443	0.442433	0.186299	-0.303846	-0.114664	-0.0838573	-0.491871	-0.16245	0.154233	0.117335	0.0884307	-0.139231	-0.0680895	-0.210625	-0.700171	0.761311	-0.396075	-0.115255	0.0205812	0.00692131	-0.743405	-0.338737	0.191109	-0.139381	0.536859	-0.23067	-0.471408	0.252745	-0.357576	0.256271	-0.400635	-0.0582981	0.188772	-0.00691449	0.562411	0.359868	0.0628175	-0.123748	0.0365245	-0.40483	-0.249118	-0.663089	-0.0912429	0.171878	-0.14476	-0.286775	0.155567	-0.218735	-0.0658855	0.100457	0.255082	-0.519041	-0.361363	0.0540034	-0.178495	-0.51019	0.355182	0.110544
ENSMUSG00000024515	Smad4	protein_coding	SMAD family member 4 [Source:MGI Symbol;Acc:MGI:894293]	0.409259	0.00633572	0.0120861	0.171004	6.62465e-05	0.00326797	0.487539	0.850509	0.00585835	-0.0742832	-0.252956	-0.16362	0.0830873	0.257308	0.183782	0.0430343	0.0124523	0.183649	1	0.238577	0.444262	-0.114487	-0.0275858	0.193296	0.395781	-0.26235	-0.298217	0.168699	-0.162898	0.101026	-0.33596	0.0594106	-0.0669725	-0.191824	-0.299964	-0.09412	-0.441507	0.267333	-0.427819	-0.209123	0.137273	-0.101726	-0.510905	0.13542	-0.160921	0.476792	0.173628	0.240223	0.338005	-0.000509835	0.275662	0.418281	0.393962	-0.216345	-0.0301835	0.284024	0.0496161	-0.0181305	-0.388985	0.380147	0.245075	-0.357506	-0.113646	-0.453103	-0.199962	0.0486987	-0.0350046	0.299485	0.172858	-0.215218	-0.168713	-0.546236	0.073132	-0.156651	-0.0121143	-0.0416453	0.434825	-0.260152	-0.354303	0.0497938	-0.263673	-0.211622	-0.280334	0.14042	-0.103258	0.273875	0.594499	-0.248702	0.00381355	-0.11031	0.226209	0.0658784
ENSMUSG00000024516	Sec11c	protein_coding	SEC11 homolog C, signal peptidase complex subunit [Source:MGI Symbol;Acc:MGI:1913536]	0.680901	0.89285	0.844838	2.31017e-15	2.19851e-14	0.000806469	0.0140695	0.020112	0.0208848	-0.0575109	0.0188255	-0.0193427	-0.991116	-0.934804	-0.329612	-0.242658	-0.244619	-0.237381	27	-0.254035	-0.131433	-0.324371	-0.393332	0.269813	0.0825395	0.0731925	0.329577	0.223043	-0.370278	0.105257	0.162203	0.462631	0.557519	0.22094	0.582136	-0.32535	0.470955	-0.353915	-0.00401891	-0.128078	0.391252	-0.277964	0.382923	0.26173	-0.22208	-0.316967	0.291635	-0.481937	0.122547	-0.145678	-0.163449	0.130374	-0.593195	0.536734	0.213786	-0.517621	0.0115384	-0.270746	-0.0929346	-0.501549	-0.213181	0.257992	0.398198	-0.0650338	0.114495	0.17929	0.130484	-0.381725	-0.53578	0.215894	-0.443839	0.357037	0.0630722	-0.148826	0.0954255	0.168325	0.0453885	0.458238	-0.0484255	-0.111678	-0.163182	0.0888529	0.0590895	-0.0697093	-0.0670607	0.0375224	-0.0123072	-0.18198	-0.196346	0.276548	-0.370724	0.58896
ENSMUSG00000024517	Grp	protein_coding	gastrin releasing peptide [Source:MGI Symbol;Acc:MGI:95833]	0.698315	0.091213	0.351749	0.990425	0.264621	0.1966	0.0571641	0.180969	0.00660033	-0.171002	0.753775	0.291386	-0.00354932	-0.331684	0.384633	-0.586934	0.43741	-0.888427	25	-0.397897	-0.404439	0.601334	0.499945	-0.744832	-0.511169	0.256482	-0.479148	-0.585525	0.148647	-0.0645752	0.428033	-0.518657	0.017677	0.485869	-0.348175	-0.19656	0.141361	0.138023	0.499266	0.238566	-0.383076	0.547659	0.154637	-0.207227	0.816823	-0.178982	-0.541612	-0.0559126	-0.128886	0.423686	0.236506	-0.0014712	-0.280022	-0.001731	-0.0114556	0.301387	-0.258712	0.154843	0.456497	-0.0646944	-0.230662	-0.155077	-0.206981	0.0978163	0.13811	0.119403	-0.530841	0.362771	0.216814	0.035171	0.000314691	-0.125044	-0.0312804	0.0614176	0.202321	-0.315377	-0.360714	0.101684	0.177298	-0.0466372	0.484253	0.333076	0.0863323	-0.265968	0.441986	-0.32561	0.044192	-0.231805	0.148785	0.142925	0.0391957	-0.283579
ENSMUSG00000024518	Rax	protein_coding	retina and anterior neural fold homeobox [Source:MGI Symbol;Acc:MGI:109632]	0.141099	0.972095	0.307252	2.52809e-17	1.27106e-15	0.0893713	0.0633311	0.599574	0.583124	-0.493221	0.0116162	-0.240802	-2.63112	-2.39097	0.38307	-0.431237	0.128462	-0.131167	6	0.206355	-0.16341	-0.00370344	-0.325131	0.211897	0.569089	0.444726	-0.0177885	0.601438	0.438592	-0.460778	-0.214607	-0.166812	0.33454	-0.0252718	-0.201362	0.475	0.35253	0.140616	-0.420696	-0.645987	-0.0352563	-0.396671	-0.305257	-0.0990346	-0.349563	0.39739	-0.0386938	-0.487476	-0.151229	0.245946	0.021158	-0.164679	0.199843	-0.470379	-0.447824	-0.539624	0.208688	-0.0110972	0.0756372	-0.0528433	-0.0413096	0.172352	-0.460913	0.0391223	-0.0204697	-0.150564	0.427907	0.344172	0.0655071	0.550959	0.163598	0.116848	0.231453	-0.224658	-0.18766	-0.271022	0.101597	-0.0595463	0.0902047	0.255207	-0.0597187	-0.13475	-0.358267	0.336145	-0.401227	-0.309931	-0.387974	0.466061	0.0453122	-0.0424426	0.566344	0.147818
ENSMUSG00000024519	Cplx4	protein_coding	complexin 4 [Source:MGI Symbol;Acc:MGI:2685803]	0.0681848	0.40523	0.47391	3.83783e-13	1.02104e-12	0.402331	0.403621	0.550107	0.087131	-0.850932	0.384017	-0.233458	-2.84618	-2.76804	-0.259209	0.265578	-0.202638	0.572755	13	-0.469495	-0.388591	0.16666	-0.0557827	-0.144695	-0.118566	0.370152	0.00583177	0.241481	-0.000264958	-0.195496	0.335587	-0.0397509	0.426879	0.428218	0.0439865	-0.116934	0.383373	-0.179027	0.346102	-0.300334	0.133945	0.0281504	0.307494	0.378194	-0.162635	-0.184741	-0.0698502	-0.546723	-0.120928	0.200517	0.149656	-0.131976	-0.261581	0.134616	-0.251253	-0.304804	0.101981	-0.301817	0.407496	-0.492773	-0.405579	0.0583514	-0.165463	0.257692	-0.164865	0.337428	-0.14893	0.00261448	-0.296519	0.508197	0.172445	0.437991	0.250503	0.0621138	-0.0810341	-0.121777	-0.182115	0.547655	0.258018	0.0685134	0.0636203	0.0809006	-0.103111	0.4893	0.126289	-0.219711	-0.492456	-0.0428864	-0.0752783	0.286862	0.0377399	0.162896
ENSMUSG00000024521	Pmaip1	protein_coding	phorbol-12-myristate-13-acetate-induced protein 1 [Source:MGI Symbol;Acc:MGI:1930146]	0.906774	0.0478648	0.183612	0.586687	0.00957866	0.204075	0.387125	0.98748	8.40604e-05	-0.0409021	0.702598	0.330848	-0.127525	-0.624576	-0.299583	-0.208828	-0.00403341	-1.05537	9	0.14662	-0.402359	0.308442	0.00629546	-0.247025	-0.0316525	0.501055	-0.123747	0.00512935	0.404072	-0.368034	0.0110686	-0.302608	0.376939	0.180825	-0.202367	0.259707	0.375336	0.118292	0.305886	-0.377532	-0.270371	-0.179717	0.0662125	0.206382	0.0756883	0.0448418	-0.362476	-0.528814	-0.201357	0.0951157	-0.172082	0.0488978	-0.0823485	0.13832	-0.225227	-0.175475	0.264855	-0.222912	0.529459	-0.260074	-0.519256	0.51127	-0.549846	0.0554551	0.00473365	0.0597652	-0.246014	0.233306	0.123818	0.43016	0.388615	0.451516	0.573178	-0.502173	-0.462376	-0.255881	-0.611812	0.31559	0.0948427	0.104878	0.456168	0.402491	-0.106297	0.433243	-0.224222	-0.511459	-0.497625	-0.0772978	-0.229608	-0.0271582	0.00810633	0.197278
ENSMUSG00000024524	Gnal	protein_coding	guanine nucleotide binding protein, alpha stimulating, olfactory type [Source:MGI Symbol;Acc:MGI:95774]	0.00898699	0.477615	0.0188095	1.18568e-16	5.89133e-12	0.000280822	0.00100346	0.28282	0.0363389	0.199647	0.0528231	0.126235	0.566702	0.424183	-0.191431	0.176277	-0.0589582	-0.113773	7	0.0817364	-0.210278	-0.318111	-0.241598	0.330926	-0.252975	-0.0213208	0.696007	0.0473438	0.207071	-0.0306495	0.311075	0.311401	-0.450989	-0.145019	0.510762	0.112007	-0.0494894	-0.621656	0.151292	0.57909	-0.26985	0.056556	0.543391	0.182035	-0.146342	-0.616976	0.449763	0.251234	-0.538877	0.100473	-0.581271	-0.0273559	-0.197806	0.659388	0.0873036	-0.213462	0.295685	-0.0745209	0.214359	-0.259402	-0.120293	0.243857	0.477333	0.257398	-0.368632	0.21654	0.184732	-0.586888	0.0693767	-0.396923	0.0410861	0.0232343	-0.360368	-0.154215	-0.105169	-0.00777449	-0.0216173	0.260959	-0.410547	-0.216233	-0.112604	-0.155692	0.328428	-0.0649216	0.418871	-0.165033	-0.0457171	-0.170478	-0.354411	-0.379679	-0.409656	0.0684881
ENSMUSG00000024525	Impa2	protein_coding	inositol monophosphatase 2 [Source:MGI Symbol;Acc:MGI:2149728]	0.273403	0.0506128	0.0322668	0.00299708	0.0942644	0.000822583	0.633364	0.171409	0.113914	0.163759	0.295545	0.229652	0.307557	0.168976	-0.35023	-0.048951	-0.150931	-0.170836	20	-0.408324	-0.164041	-0.143452	-0.17328	0.0863681	-0.267967	0.0147296	0.411481	-0.250225	-0.319768	0.00282771	0.417352	0.247513	-0.23187	0.236359	0.559756	-0.0409126	0.0948982	-0.419938	0.24791	0.41269	-0.059028	0.169239	0.29513	0.12114	-0.0850705	-0.483879	0.264121	-0.0353202	-0.11441	-0.273381	-0.254195	0.234534	-0.405158	0.450265	0.499601	-0.0718242	0.274367	-0.0430162	0.112758	-0.349734	0.187338	0.380921	0.385325	-0.0162022	-0.0617806	0.453851	-0.280803	-0.325832	-0.445661	-0.412714	0.0947077	0.181326	-0.125032	-0.0367548	-0.197736	0.237044	-0.220396	0.459716	-0.201793	0.0924627	-0.0255098	0.233826	0.381713	0.0716776	0.00936805	-0.0607592	-0.0666199	-0.613883	-0.0620901	0.0252323	-0.436864	0.197
ENSMUSG00000024526	Cidea	protein_coding	cell death-inducing DNA fragmentation factor, alpha subunit-like effector A [Source:MGI Symbol;Acc:MGI:1270845]	0.657263	0.3744	0.346875	0.345897	0.239764	0.0332058	0.164807	0.462704	0.273207	-0.156801	-0.314698	-0.235749	-0.224109	-0.280093	0.514258	-0.340823	0.191291	-0.279518	2	0.205662	0.105662	0.416333	0.27827	-0.376036	0.176652	0.0228005	-0.620385	-0.129447	0.145134	-0.169261	-0.168888	-0.487823	0.0778495	-0.0181172	-0.753158	0.150387	-0.0107876	0.494857	0.00265721	-0.341535	-0.140292	0.102612	-0.297703	-0.441245	0.294362	0.431572	-0.613529	0.0169404	0.310206	0.0735671	0.385221	-0.235113	0.368201	-0.583033	-0.156216	0.349911	-0.264758	0.390056	-0.0109807	0.381535	0.125182	-0.272709	-0.523273	0.0858763	0.261256	-0.252611	-0.236759	0.666351	0.401513	0.274499	0.14416	-0.0586103	0.32799	-0.0781504	0.129332	-0.126427	-0.1234	-0.495084	0.278777	0.358377	0.307805	-0.0800476	-0.466643	-0.0858963	-0.180565	-0.174257	0.17265	0.207654	0.2905	0.139826	0.433248	-0.254684
ENSMUSG00000024527	Afg3l2	protein_coding	AFG3-like AAA ATPase 2 [Source:MGI Symbol;Acc:MGI:1916847]	0.0362186	0.451636	0.0446738	5.60163e-17	3.14888e-15	0.336558	0.956698	0.68184	0.0290519	0.177182	0.0626473	0.119915	0.645517	0.584235	-0.0537362	-0.00310725	0.02507	-0.132942	20	-0.212823	-0.158907	0.421632	0.510549	-0.543403	-0.497291	-0.229929	-0.252083	-0.340281	0.0115335	0.166017	0.47272	-0.43876	-0.674831	0.114149	-0.310698	-0.0554306	-0.135603	0.176275	0.504789	0.563672	-0.60185	0.731419	0.258902	-0.542525	0.360982	-0.181173	-0.410239	0.403729	-0.075148	0.11746	-0.00156012	-0.388493	-0.0853375	-0.0443545	0.346388	0.0785393	-0.520038	0.522711	0.235274	0.0286662	0.359368	-0.260321	0.0359268	0.553458	0.0495158	0.153353	-0.346459	0.239339	0.160865	-0.238951	0.404527	-0.0694438	-0.598432	0.256493	0.578488	-0.111213	-0.562047	-0.0887633	0.218855	0.011732	0.67002	0.181483	0.160603	-0.260308	0.519679	-0.204746	0.0902601	0.276559	0.0611859	0.291153	-0.285396	-0.677414
ENSMUSG00000024528	Srfbp1	protein_coding	serum response factor binding protein 1 [Source:MGI Symbol;Acc:MGI:1914472]	0.630098	0.205208	0.575277	3.76975e-12	4.16224e-14	0.956159	0.319479	0.693977	0.304786	-0.0722329	0.191122	0.0594446	-0.867821	-0.985391	0.00552585	-0.103241	0.0434197	-0.111024	17	-0.113339	-0.409714	0.280723	-0.22297	-0.0580012	0.175224	0.500796	0.0898943	-0.0660215	-0.10245	-0.441432	0.313394	-0.253529	0.462947	0.493172	-0.0857054	0.302325	0.735912	-0.0833928	0.0167454	-0.346835	0.0987636	-0.00151705	-0.0483647	-0.352229	-0.199665	0.0839755	-0.277717	-0.401735	0.0981425	-0.343962	0.219722	-0.0923141	-0.318846	-0.121439	0.2328	-0.216482	0.0904607	0.335423	0.237947	-0.0942869	-0.176883	0.198297	-0.15968	0.1067	0.659801	0.0615996	0.0226586	0.228203	-0.526125	0.353824	0.0477775	0.322733	0.211723	0.219469	-0.215308	-0.0747105	-0.258469	0.0705262	0.0476757	0.487183	0.122123	0.114443	-0.218877	-0.042959	-0.432228	-0.111493	-0.535458	0.154301	0.404948	0.329448	0.184117	0.0150905
ENSMUSG00000024529	Lox	protein_coding	lysyl oxidase [Source:MGI Symbol;Acc:MGI:96817]	0.0487368	0.0207814	0.00293486	0.00235177	0.721006	0.000343854	0.0500674	0.241128	0.0329225	-0.727619	-0.858881	-0.79325	-0.770923	-0.0870407	0.921471	-0.498455	0.315107	0.567649	5	0.429019	0.324761	-0.239781	-0.39563	0.474842	0.790563	0.0323895	-0.116796	0.65907	-0.0724534	-0.195157	-0.508169	0.0775802	0.313369	-0.214057	-0.189259	0.295617	-0.136733	0.286285	-0.686304	-0.750404	0.282768	-0.518336	-0.660953	0.179512	-0.665048	0.694689	0.134441	-0.243994	0.246195	-0.10301	0.283611	0.305986	0.457053	-0.424182	-0.230574	-0.242206	0.183104	-0.0984984	-0.347225	0.0960386	0.148018	0.030448	-0.238793	-0.382912	-0.117221	-0.132099	0.280942	0.327977	-0.109326	0.312293	-0.0187037	0.0304825	0.342566	-0.252165	-0.26115	-0.0104117	0.324681	-0.0425352	-0.231759	0.16994	-0.254775	-0.175197	-0.374755	0.471637	-0.582366	0.254748	-0.0339086	0.116031	0.0118321	-0.107354	0.455599	0.377848
ENSMUSG00000024530	Prelid3a	protein_coding	PRELI domain containing 3A [Source:MGI Symbol;Acc:MGI:2442865]	0.847986	0.00845419	0.0435584	0.000601108	0.244913	0.427838	0.0542712	0.235399	0.00161322	0.0266229	0.376663	0.201643	0.336198	0.108939	-0.0740573	-0.187123	0.121994	-0.32847	6	0.156007	-0.633444	0.226342	-0.136177	-0.0321888	-0.0719042	0.552329	0.325473	-0.0901508	0.51235	-0.452513	0.346845	-0.355	-0.0234623	0.286949	0.0458326	0.39724	0.413985	-0.2524	-0.0237295	0.217494	-0.599492	0.134123	0.107041	-0.175355	0.226529	-0.251215	-0.257794	-0.0514057	-0.601828	0.42476	-0.192811	0.0583922	-0.351646	0.276921	-0.0499672	-0.356856	0.0957652	0.123829	0.579637	-0.300559	-0.394518	0.314458	-0.00772953	0.101696	0.170784	-0.205181	0.252267	0.0413451	0.0912509	-0.0955708	0.0633982	-0.0388744	-0.290287	-0.213677	-0.157595	-0.568038	-0.286984	0.303579	-0.394118	-0.161819	0.336607	0.117426	0.0526597	-0.382557	0.105585	-0.353762	-0.317613	0.0742572	-0.177457	-0.400732	0.0113699	-0.0415299
ENSMUSG00000024533	Spire1	protein_coding	spire type actin nucleation factor 1 [Source:MGI Symbol;Acc:MGI:1915416]	0.217651	0.229995	0.0872685	8.92135e-11	1.21769e-14	0.0749674	0.00148159	0.011495	4.61612e-06	-0.114737	-0.111682	-0.113209	0.485475	0.628275	0.111957	0.211522	0.176751	0.333647	57	0.196769	0.507574	-0.648049	-0.253802	0.514421	0.195073	-0.327148	0.249147	0.241076	-0.274246	0.34515	-0.490466	0.691496	0.0861204	-0.406276	0.532889	-0.0657223	-0.422345	-0.136092	-0.364048	-0.0568988	0.677274	-0.47191	-0.173035	0.522044	-0.36259	0.0433286	0.651164	0.0797835	0.0905049	-0.257853	-0.0298446	0.323157	0.271034	0.0333679	-0.1001	0.142193	0.520158	-0.491686	-0.576063	0.0996325	0.147991	0.0272583	0.275195	-0.506931	-0.282043	-0.171877	0.482037	-0.454056	-0.140652	-0.229481	-0.25421	-0.000128398	0.259312	0.067321	-0.402979	0.474596	0.819758	-0.09061	-0.231037	0.0482301	-0.922995	-0.146674	0.225916	0.25393	-0.262123	0.525291	0.043553	-0.195777	-0.112293	-0.382019	0.0998998	0.377942
ENSMUSG00000024534	Sncaip	protein_coding	synuclein, alpha interacting protein (synphilin) [Source:MGI Symbol;Acc:MGI:1915097]	0.430334	0.00342795	0.00861057	4.21191e-08	6.59699e-13	0.00237061	0.0824776	0.223816	0.00017258	-0.158223	-0.607458	-0.382841	0.839945	1.2192	0.42445	0.242569	0.180276	0.574127	1	0.566367	0.735488	-0.495278	-0.268637	0.489625	0.66366	-0.313585	-0.166488	0.406426	0.0402185	0.165433	-0.884475	0.360458	0.1604	-0.731524	-0.123484	0.0047696	-0.346024	0.341719	-0.669118	-0.546407	0.434979	-0.741236	-0.523527	0.0717615	-0.3791	0.660553	0.230575	0.0288947	0.469284	-0.265251	-0.217112	0.182256	0.501197	-0.413638	-0.300459	0.0840671	-0.0105155	-0.135128	-0.711411	0.441413	0.250009	-0.000635434	-0.256722	-0.402065	-0.0994847	-0.337278	0.220065	0.00723852	0.32938	0.247011	-0.265384	-0.213769	0.376508	-0.29246	-0.13722	0.229917	0.311258	-0.549236	0.0169911	-0.181031	-0.251923	-0.250319	-0.259766	0.170433	-0.522894	0.336438	0.368146	0.186099	-0.0234259	-0.10786	0.206383	0.33449
ENSMUSG00000024535	Snx24	protein_coding	sorting nexing 24 [Source:MGI Symbol;Acc:MGI:1916476]	0.761483	0.476372	0.472883	0.748046	0.016886	0.974058	0.33586	0.783717	0.0834497	-0.0501997	-0.117985	-0.0840925	-0.0356385	0.271482	0.00360645	-0.110083	0.033407	0.208331	12	0.116741	0.401445	-0.622308	-0.343257	0.493769	0.248989	-0.242114	0.263417	0.487085	0.0168715	0.20105	-0.32514	0.567867	-0.2198	-0.485384	0.381276	-0.0865089	-0.367353	-0.169291	-0.277374	0.0467902	0.2434	-0.392067	-0.0388736	0.453197	-0.368089	-0.0305362	0.278972	0.118253	-0.0289701	0.190647	-0.35982	0.281803	0.0757848	0.0386842	-0.239066	-0.107053	0.462341	-0.429668	-0.358072	-0.312907	0.360917	0.0271596	0.00813042	-0.233736	-0.591496	-0.25384	0.429905	-0.247839	0.202857	-0.256447	0.20927	0.0107414	0.0447511	-0.231011	-0.360257	0.22241	0.336766	0.158343	-0.335899	-0.178094	-0.365098	-0.174882	-0.0572998	0.335905	-0.131802	0.219342	0.179333	-0.113942	-0.605597	-0.50652	-0.068022	0.329667
ENSMUSG00000024538	Ppic	protein_coding	peptidylprolyl isomerase C [Source:MGI Symbol;Acc:MGI:97751]	0.693074	0.111531	0.392284	0.170529	0.469158	0.438887	0.463908	0.560218	0.0252907	0.214468	-0.873484	-0.329508	-0.503232	-0.264266	0.282692	-0.274739	-0.233143	0.891931	41	0.20724	0.489458	-0.648969	-0.470239	0.638885	0.502552	-0.314067	0.286429	0.606489	-0.0955289	0.0953631	-0.338138	0.490336	-0.265638	-0.558719	0.300951	0.179612	-0.281458	-0.0980347	-0.459313	-0.126354	0.17558	-0.428991	-0.0919806	0.126118	-0.672899	0.117448	0.169634	0.103156	0.200136	-0.115803	-0.295926	-0.014637	0.200247	-0.140736	-0.0625432	-0.330763	0.046496	-0.101433	-0.477908	-0.203568	0.570993	0.126721	0.0258958	0.0396431	-0.309818	-0.274544	0.421886	-0.179477	0.0187322	-0.0410188	0.142316	0.128278	-0.0173604	-0.260303	-0.0748692	0.163992	0.204463	0.0161498	-0.149571	0.00285089	-0.212052	-0.331453	-0.164362	0.182344	-0.40174	0.279157	0.101728	0.0576679	-0.313113	-0.257823	-0.0430398	0.338134
ENSMUSG00000024539	Ptpn2	protein_coding	protein tyrosine phosphatase, non-receptor type 2 [Source:MGI Symbol;Acc:MGI:97806]	0.00451169	0.108396	0.00195826	0.556731	0.000736373	0.0372259	0.515206	0.00694518	0.000355965	-0.403569	-0.222831	-0.3132	0.0542041	0.326473	0.195434	-0.0616841	-0.281376	0.372235	5	0.43032	0.381234	-0.310091	-0.374715	0.429953	0.66698	0.143414	-0.122179	0.393647	0.158268	-0.15842	-0.664312	0.176467	0.398369	-0.336409	-0.175605	0.028362	-0.166319	0.168771	-0.760663	-0.611205	0.486931	-0.651049	-0.71562	0.170741	-0.232012	0.668007	0.115094	-0.0971375	0.120531	0.16365	0.0889973	0.541051	0.315417	-0.512445	-0.561019	0.171348	0.384715	-0.172188	-0.427096	0.192472	-0.028013	-0.138655	-0.244461	-0.670901	-0.143344	-0.411972	0.318062	0.180877	0.268576	0.257608	-0.282279	-0.241912	0.387557	-0.0370608	-0.510658	0.090992	0.472157	-0.261507	-0.337898	-0.269147	-0.357484	-0.229601	-0.322515	0.223424	-0.393319	0.375026	0.122936	0.107269	0.000683931	-0.414535	0.577238	0.369112
ENSMUSG00000024542	Cep192	protein_coding	centrosomal protein 192 [Source:MGI Symbol;Acc:MGI:1918049]	0.231849	0.328529	0.875369	5.29927e-11	8.11608e-12	0.984502	0.717668	0.986057	0.0883995	-0.224732	0.183287	-0.0207224	-0.997443	-1.05742	0.00243458	0.0465838	-0.00240297	0.231658	3	-0.647338	-0.0739501	0.15215	0.326642	-0.278205	-0.514582	-0.0362593	0.0155826	-0.536408	-0.357868	0.281102	0.221877	0.0561756	0.0348532	0.399184	0.292118	-0.408751	-0.0487327	-0.113561	0.254369	0.382478	0.26697	0.354342	0.0290976	0.23613	0.348991	-0.279747	0.154153	0.145609	0.0317605	-0.109243	0.303605	0.135292	-0.273549	0.102747	0.199383	0.384579	-0.0136355	-0.267084	0.054715	0.039312	-0.115439	-0.205624	0.236352	-0.228134	0.171732	0.135827	-0.141954	-0.284717	-0.415122	-0.372758	-0.176528	-0.265717	-0.221985	0.63187	0.0206715	0.0975664	0.268163	0.176101	0.168861	-0.127093	-0.342288	0.178311	0.375733	-0.190743	0.176537	0.332601	-0.0434598	-0.328426	0.24137	0.136259	-0.121329	-0.245901
ENSMUSG00000024544	Ldlrad4	protein_coding	low density lipoprotein receptor class A domain containing 4 [Source:MGI Symbol;Acc:MGI:1277150]	0.748436	0.0185828	0.143222	7.22964e-06	2.64203e-07	0.759995	0.399386	0.60285	0.0152767	0.0564267	-0.423848	-0.183711	0.577734	0.682045	0.0360549	0.102454	-0.0674242	0.314438	4	0.33429	0.588913	-0.591644	-0.4606	0.78181	0.453797	-0.406684	0.535105	0.327876	-0.213613	0.117856	-0.478422	0.530393	-0.164022	-0.592701	0.228042	-0.073569	-0.256667	-0.219283	-0.528303	-0.0350531	0.414291	-0.484567	-0.170293	0.143218	-0.656702	0.133058	0.379429	0.445332	0.327813	-0.461584	-0.281273	0.026277	0.228681	0.00738718	0.0198321	0.114379	0.0390807	-0.0544237	-0.527807	0.212374	0.247469	-0.0953772	0.269345	-0.117262	-0.0383185	-0.29677	0.344691	-0.477407	-0.0373341	-0.279449	-0.104918	-0.177384	-0.115207	0.106085	-0.132665	0.331981	0.294976	-0.255655	-0.2013	-0.300024	-0.365092	-0.588966	-0.270955	-0.0880328	-0.38056	0.538985	0.349497	0.105448	-0.150288	-0.202649	-0.199501	0.14629
ENSMUSG00000024548	Setbp1	protein_coding	SET binding protein 1 [Source:MGI Symbol;Acc:MGI:1933199]	0.797389	0.00224956	0.0176725	0.0324257	1.489e-05	0.0794636	0.46664	0.921474	0.000699758	-0.0508046	-0.629066	-0.339935	0.289471	0.623383	0.235813	0.09948	-0.0143538	0.506408	1	0.206016	0.890007	-0.338678	0.143399	0.140672	0.120211	-0.697478	-0.282712	-0.161595	-0.399172	0.541935	-0.686721	0.418521	-0.0811826	-0.619041	-0.101856	-0.447549	-0.596086	0.30862	-0.181344	-0.0711866	0.622893	-0.3074	-0.292099	0.0583649	-0.00656012	0.354995	0.204955	0.410935	0.683926	-0.516675	-0.0144148	0.10962	0.44576	-0.300172	0.029907	0.738451	-0.0846359	-0.0639692	-0.788057	0.609605	0.397945	-0.341838	0.0244296	-0.366086	-0.0275507	-0.188173	-0.185106	-0.151095	0.247351	-0.179326	-0.229259	-0.248046	0.292625	0.173199	0.00867055	0.651268	0.336853	-0.667382	0.218528	-0.122808	-0.340309	-0.203542	-0.0792769	0.00942557	-0.219796	0.539817	0.64555	-0.0781981	0.124103	0.0899481	-0.0715518	0.00330779
ENSMUSG00000024552	Slc14a2	protein_coding	solute carrier family 14 (urea transporter), member 2 [Source:MGI Symbol;Acc:MGI:1351653]	0.677564	0.416753	0.778322	0.00237293	0.000467067	0.879877	0.109168	0.890583	0.134046	-0.201457	0.394271	0.0964071	-1.02686	-1.19782	-0.0490879	0.540395	-0.0490234	0.526428	24	0.125738	-0.125089	0.267025	0.377083	-0.341277	-0.268652	-0.0419714	-0.317903	-0.0828836	0.0161885	0.236817	0.0290464	-0.163156	0.162047	0.196375	-0.195579	-0.203906	-0.123055	0.250133	0.356521	0.0631672	-0.195863	0.205852	0.0758147	0.528457	0.253784	-0.0497136	-0.29106	0.0361636	0.0238781	0.251725	0.238448	0.236986	-0.0675073	0.454779	0.00337965	0.0846916	0.00876751	-0.463369	0.300753	-0.148221	-0.453116	-0.122543	-0.302469	-0.164294	-0.0915175	-0.132115	0.0303978	0.181473	0.11912	-0.19929	0.199849	-0.0876447	0.137497	-0.317412	-0.0492059	-0.419697	-0.0268665	0.322134	-0.22153	0.00240955	0.114383	0.317135	-0.111579	0.0822718	0.152444	-0.0249433	0.101097	-0.202583	-0.547045	-0.148461	-0.230628	-0.069167
ENSMUSG00000024553	Galr1	protein_coding	galanin receptor 1 [Source:MGI Symbol;Acc:MGI:1096364]	0.470603	0.531409	0.341637	1.10038e-12	8.09487e-11	0.00205272	0.455318	0.475333	0.845269	-0.288552	-0.250165	-0.269359	-2.39597	-2.10162	0.859436	0.205816	0.210101	0.0559882	18	0.250286	0.0484245	0.568251	0.49621	-0.540178	0.0443958	-0.118294	-0.741428	-0.151829	-0.0686945	0.0105001	-0.121434	-0.616572	-0.0855751	0.147553	-0.707083	0.153372	-0.231505	0.756338	0.08413	-0.204069	-0.33222	0.342416	-0.519961	-0.32846	0.3087	0.523638	-0.437246	0.0393156	0.192391	0.0281221	0.589482	0.0552923	0.444668	-0.473608	0.189877	0.260348	-0.0937326	0.298938	0.0305358	0.367253	0.282142	-0.214343	-0.377489	-0.17625	0.130213	-0.0251498	-0.281335	0.843355	0.164247	-0.0972632	0.392239	-0.0622334	0.124527	-0.115447	0.136124	-0.0423278	-0.145972	-0.272367	0.0887171	0.485618	0.323121	0.343458	-0.18538	0.161696	-0.125918	-0.189901	0.190427	0.143611	0.142626	0.168568	0.306069	-0.379387
ENSMUSG00000024556	Me2	protein_coding	malic enzyme 2, NAD(+)-dependent, mitochondrial [Source:MGI Symbol;Acc:MGI:2147351]	0.686515	0.288417	0.639611	0.0015149	0.22975	0.452283	0.5404	0.762881	0.37919	-0.0433982	0.114622	0.0356116	0.238711	0.0871037	0.054309	0.0454117	0.0238694	-0.0681461	20	-0.020877	-0.0493741	-0.0163976	0.164046	-0.0992968	-0.178089	-0.0478342	-0.0794143	-0.0772224	-0.0652256	0.213641	0.261262	-0.0447762	-0.387536	0.123254	0.100684	0.134221	-0.244785	0.0276288	-0.0353734	0.388005	-0.137405	0.379198	-0.154405	-0.0457098	-0.0245478	0.039894	-0.0231987	0.338633	-0.159919	0.126928	0.154233	0.301603	-0.121158	0.00315598	0.207993	-0.0360485	0.0496292	0.0788899	-0.0401226	-0.0554593	0.2215	-0.215662	0.026367	-0.127016	0.00948526	-0.0857718	0.357821	0.087959	-0.14434	-0.358035	0.0875767	-0.326548	-0.446591	0.344544	-0.0267246	-0.272481	0.221619	0.087194	-0.469289	0.0942431	-0.117405	0.233283	0.323723	-0.105737	0.201083	0.372719	-0.207959	0.0611896	-0.0130543	-0.249257	0.0462143	-0.312448
ENSMUSG00000024558	Mapk4	protein_coding	mitogen-activated protein kinase 4 [Source:MGI Symbol;Acc:MGI:2444559]	0.682624	0.0206581	0.169519	0.00964952	1.23556e-06	0.383229	0.17016	0.13281	0.00014728	0.0493088	-0.285309	-0.118	0.215289	0.434452	-0.070716	0.114837	-0.134597	0.349848	12	0.246792	0.500737	-0.683014	-0.313418	0.626963	0.255146	-0.461939	0.374257	0.528612	-0.158436	0.380296	-0.487021	0.693231	0.063692	-0.569749	0.452162	-0.236237	-0.315764	-0.170441	-0.279563	-0.0761026	0.420395	-0.533564	0.170028	0.582148	-0.503847	-0.0951987	0.484831	0.0944768	0.187726	-0.131559	-0.304742	-0.0422479	0.160878	0.330646	-0.168546	-0.221629	-0.00640996	-0.543275	-0.44297	-0.113701	0.00209639	0.0335225	0.264784	-0.0616884	-0.372871	-0.235882	0.449568	-0.585774	0.0177184	-0.0537027	-0.205157	0.0814296	0.0446101	-0.258823	0.0584598	0.223701	0.433302	0.0674721	-0.030782	-0.33661	-0.467806	-0.364542	-0.0654956	0.103646	-0.128921	0.348695	0.274616	0.0248226	-0.499802	-0.188521	-0.31252	0.418115
ENSMUSG00000024560	Cxxc1	protein_coding	CXXC finger protein 1 [Source:MGI Symbol;Acc:MGI:1921572]	0.609607	0.872129	0.804458	0.000610688	6.52188e-06	0.759733	0.452824	0.715068	0.80311	0.0530684	-0.0167109	0.0181787	-0.250987	-0.342987	-0.0213062	0.0538399	0.0279074	-0.0186093	7	0.119352	0.0885709	-0.553537	-0.573548	0.623713	0.203182	-0.134695	0.73438	0.233162	-0.118239	-0.0524265	0.0571821	0.518861	-0.166095	-0.24668	0.563209	0.0167705	0.0944181	-0.591703	-0.238234	0.306344	0.102195	-0.249195	0.335113	0.024694	-0.290415	-0.467257	0.242156	0.19139	-0.104406	-0.0307068	-0.400969	0.00709321	-0.25887	0.392808	0.158447	-0.213228	0.255155	0.0189154	-0.184312	-0.361962	0.228022	0.164882	0.537638	0.0563236	-0.096731	-0.252266	0.415073	-0.477967	-0.0576841	-0.399411	-0.109636	0.162692	-0.199866	-0.191983	-0.115953	0.256829	0.209044	0.155947	-0.417346	-0.0972766	-0.270836	-0.415445	-0.111173	-0.338645	-0.10277	0.0744177	0.268685	-0.158608	-0.381982	-0.401713	-0.292758	0.374434
ENSMUSG00000024561	Mbd1	protein_coding	methyl-CpG binding domain protein 1 [Source:MGI Symbol;Acc:MGI:1333811]	0.83627	0.305572	0.383722	1.52624e-11	1.24689e-13	0.769682	0.463154	0.876797	0.217631	-0.0173516	-0.0863884	-0.05187	0.46602	0.535836	0.0164934	0.0425424	-0.00957891	0.0748688	12	-0.00363274	0.389419	-0.48267	-0.0310984	0.307542	-0.134588	-0.50433	0.293735	0.00824421	-0.434034	0.640493	-0.257154	0.647511	0.127898	-0.265764	0.551817	-0.546658	-0.161804	-0.154555	-0.028571	0.247999	0.536402	-0.228238	0.238435	0.419454	-0.147873	-0.225341	0.487478	0.2274	0.301593	-0.372063	-0.213652	0.0838023	-0.211965	0.509773	0.230746	0.0171253	-0.108967	-0.446403	-0.448353	0.0286379	-0.0862729	-0.109207	0.448128	-0.208304	0.0465033	-0.141466	0.338357	-0.683528	-0.266504	-0.297065	-0.415392	-0.119761	-0.179059	0.179661	0.175677	0.315479	0.393715	-0.00575524	-0.0140127	-0.367429	-0.467331	-0.0562779	0.208625	-0.250032	0.0300595	0.524629	0.315336	-0.00529156	-0.288156	0.0744994	-0.552062	0.149522
ENSMUSG00000024563	Smad2	protein_coding	SMAD family member 2 [Source:MGI Symbol;Acc:MGI:108051]	0.276683	0.622591	0.264618	5.31428e-21	7.04172e-18	0.214491	0.107312	0.932116	0.845087	0.0879169	0.0396202	0.0637685	0.77122	0.656625	0.0674012	0.0902408	-0.00504176	0.011296	22	-0.233158	-0.239692	0.39257	0.301077	-0.382571	-0.333728	-0.120822	-0.0862857	-0.268846	-0.0991064	-0.000327495	0.646768	-0.386874	-0.498136	0.271114	-0.306537	0.0659101	0.149977	-0.0374736	0.469922	0.478418	-0.495983	0.722371	0.402714	-0.545555	0.142276	-0.301902	-0.564695	0.394404	0.10108	-0.00764344	0.154604	-0.513336	-0.221791	0.0765092	0.439027	0.0148848	-0.524215	0.595488	0.286616	-0.0562281	0.265382	-0.326118	-0.0212528	0.691895	0.327302	0.0299267	-0.134618	0.242119	-0.0316696	-0.221003	0.354467	-0.0352688	-0.487356	0.246563	0.529723	-0.292964	-0.402834	-0.0537015	0.0846732	0.349163	0.503628	-0.0889204	-0.186578	-0.444312	0.302334	-0.143798	0.0515668	0.188274	0.0905668	0.288792	-0.245911	-0.599603
ENSMUSG00000024565	Sall3	protein_coding	spalt like transcription factor 3 [Source:MGI Symbol;Acc:MGI:109295]	0.167646	0.0022284	0.00191243	0.202667	1.36834e-05	0.104947	0.233571	0.315605	3.66768e-08	-0.378582	-0.866283	-0.622432	0.234205	0.861892	0.299336	0.224793	0.201876	1.2311	5	0.445581	0.339933	-0.571825	-0.685813	0.803787	0.826852	-0.00572503	0.33224	0.800831	0.0228432	-0.1664	-0.475854	0.421158	0.310689	-0.407805	0.108693	0.142683	0.0529031	-0.130783	-0.773154	-0.54702	0.433231	-0.702515	-0.295598	0.155498	-0.733248	0.361883	0.282658	-0.110548	0.165357	-0.00863577	-0.0927218	0.121444	0.187027	-0.176766	-0.331463	-0.37763	0.204344	-0.112573	-0.442139	-0.0608497	0.0882753	-0.0362996	0.0253748	-0.206495	-0.122113	-0.360678	0.647918	-0.0928439	-0.00500815	0.251315	-0.2254	0.00314819	0.139109	-0.190977	-0.193995	0.0594993	0.480211	-0.0990783	-0.324557	-0.0922567	-0.416412	-0.54134	-0.490624	0.124055	-0.454079	0.290774	0.117418	0.2918	-0.20401	-0.257246	0.2692	0.477354
ENSMUSG00000024566	Atp9b	protein_coding	ATPase, class II, type 9B [Source:MGI Symbol;Acc:MGI:1354757]	0.975122	0.879769	0.897349	1.58285e-09	5.36466e-09	0.522869	0.39286	0.257836	0.172434	0.00263725	0.0127932	0.00771524	0.402534	0.38491	-0.0363093	0.0499551	0.0708096	0.0835967	35	-0.42156	-0.129698	0.117296	0.180131	-0.119713	-0.374562	-0.250948	0.22393	-0.433532	-0.554513	0.298592	0.466031	0.0188901	-0.147813	0.4082	0.303666	-0.346781	0.12087	-0.21176	0.150539	0.612962	0.00610278	0.543027	0.240734	-0.240017	0.238127	-0.429455	0.0748158	0.372694	0.120292	-0.20609	0.294185	-0.0932149	-0.451133	0.350196	0.663139	0.0528847	-0.41385	0.228065	-0.0276796	-0.00436699	0.119755	-0.299135	0.660063	0.0647341	0.465952	0.0438284	0.0581667	-0.257003	-0.539825	-0.577949	-0.334178	-0.256982	-0.704961	0.531217	0.556396	0.0420302	0.184737	0.0949349	-0.0497976	-0.0329601	-0.120838	-0.0203456	0.210499	-0.759482	0.265647	0.296557	0.29856	-0.0806456	0.187155	0.275474	-0.397641	-0.308361
ENSMUSG00000024570	Rbfa	protein_coding	ribosome binding factor A [Source:MGI Symbol;Acc:MGI:1915981]	0.998693	0.0373252	0.137047	0.239031	0.409728	0.265931	0.788831	0.567284	0.175341	0.000167509	0.216915	0.108541	0.0812547	0.0567209	-0.0767254	-0.0188843	-0.0431192	-0.100408	58	-0.116486	-0.551342	0.0184079	-0.303767	0.146815	0.00233217	0.416794	0.492527	0.17672	0.155439	-0.315716	0.314689	-0.0689389	0.159636	0.342188	0.411419	0.223222	0.471626	-0.313979	0.00955288	0.0968165	-0.397335	-0.0176516	0.235161	0.184758	-0.0619198	-0.413614	-0.135282	-0.324408	-0.425872	0.288574	-0.158932	0.0343106	-0.487653	0.461414	0.0947086	-0.675181	0.0946863	-0.234645	0.500478	-0.69849	-0.270474	0.517209	0.139268	0.0972985	0.0486574	-0.142641	0.281793	-0.136601	-0.305522	-0.102642	0.166716	0.329457	-0.214393	-0.376007	-0.107164	-0.370032	-0.278113	0.741545	-0.218837	-0.128918	0.221983	0.172218	0.0281699	-0.161083	-0.143794	-0.307846	-0.324406	-0.114042	-0.450627	-0.236474	-0.247894	0.289119
ENSMUSG00000024575	Pde6a	protein_coding	phosphodiesterase 6A, cGMP-specific, rod, alpha [Source:MGI Symbol;Acc:MGI:97524]	0.850502	0.361037	0.435722	2.76736e-20	4.66206e-20	0.290769	0.805656	0.816255	0.93647	-0.0988714	-0.480768	-0.28982	-4.85308	-4.79785	0.373462	0.0889606	0.0897183	-0.0300511	8	0.390507	0.136698	-0.465177	-0.54328	0.59795	0.526384	0.126309	0.333358	0.684859	0.38292	-0.231493	-0.276988	0.318903	-0.0406226	-0.402473	0.0664115	0.146832	-0.0729352	-0.238604	-0.497338	-0.222771	0.107172	-0.498003	-0.154596	0.225779	-0.450501	0.167843	0.299986	-0.00179743	-0.26268	0.392393	-0.369382	0.260195	0.137718	-0.0734988	-0.493395	-0.246029	0.586889	-0.165147	-0.158781	-0.174073	0.0688696	-0.0358622	-0.0890138	-0.179767	-0.537545	-0.180463	0.520879	-0.0439166	0.374836	0.0285881	0.111809	-0.115068	0.0517024	-0.271015	-0.43577	-0.00763152	0.309586	-0.00164744	-0.528919	-0.189093	-0.27112	-0.389707	-0.327774	0.35015	-0.0472914	-0.0331329	0.0999717	0.178836	-0.461527	-0.542587	0.250702	0.298323
ENSMUSG00000024576	Csnk1a1	protein_coding	casein kinase 1, alpha 1 [Source:MGI Symbol;Acc:MGI:1934950]	0.613102	0.0119334	0.145602	6.41441e-09	9.98431e-06	0.491817	0.306958	0.803951	0.0121924	-0.0378081	0.192909	0.0775505	0.337667	0.240904	-0.0345114	-0.0528229	-0.0136493	-0.138221	17	-0.286709	-0.752869	0.261254	-0.333199	0.00284556	0.037597	0.764588	0.348871	0.0903129	0.298756	-0.58371	0.520229	-0.261796	0.473784	0.576834	0.0595251	0.117502	0.871063	-0.405381	0.0696829	-0.176105	-0.226747	0.000432923	0.276474	-0.0730452	-0.0346742	-0.248837	-0.236427	-0.494715	-0.343409	0.28057	-0.123292	-0.0591873	-0.653348	0.280713	-0.121404	-0.550255	-0.0218212	0.0651447	0.63634	-0.516073	-0.60657	0.26912	-0.0644957	0.266032	0.291224	0.131909	0.020331	-0.0109486	-0.286645	0.432388	-0.0761158	0.19128	-0.0944031	-0.0233029	-0.0787911	-0.494081	-0.453228	0.519451	-0.074953	-0.185881	0.391667	0.0265191	-0.18823	-0.147842	0.0449179	-0.376369	-0.479956	0.0863695	-0.00726963	0.139756	-0.0224287	0.158229
ENSMUSG00000024579	Pcyox1l	protein_coding	prenylcysteine oxidase 1 like [Source:MGI Symbol;Acc:MGI:3606062]	0.871817	0.829187	0.78977	0.233086	0.0230252	0.512504	0.411374	0.462635	0.495756	0.0279638	0.0373938	0.0326788	0.139455	0.270106	-0.0762734	-0.0983914	-0.0938927	-0.085015	19	-0.561193	0.000450384	0.298032	0.546096	-0.488855	-0.710918	-0.37783	-0.10544	-0.678737	-0.47202	0.499216	0.379049	-0.0589615	-0.125513	0.280458	0.0204417	-0.66749	0.00579589	-0.044228	0.609493	0.610493	0.0648103	0.608145	0.468677	-0.10624	0.516513	-0.465186	-0.329893	0.440169	0.343646	-0.198488	0.214002	-0.336734	-0.42086	0.318728	0.424203	0.449334	-0.701328	0.0871479	0.0733131	0.0316389	-0.0836912	-0.451136	0.302947	0.315087	0.424794	-0.0559984	-0.33387	-0.281203	-0.211108	-0.326219	-0.148764	-0.127906	-0.432248	0.609043	0.615268	0.0641297	-0.192672	0.00293397	0.41619	-0.259024	0.227294	0.0383945	0.116311	-0.673521	0.421257	0.299524	0.287551	-0.0435992	0.103079	0.450159	-0.574847	-0.491247
ENSMUSG00000024580	Grpel2	protein_coding	GrpE-like 2, mitochondrial [Source:MGI Symbol;Acc:MGI:1334416]	0.231354	0.00675597	0.0061705	0.162204	0.16825	0.00186499	0.406184	0.309469	0.00106331	-0.162584	-0.377354	-0.269969	-0.127646	0.125804	0.293693	-0.0775201	0.101437	0.332608	1	0.179766	0.805579	-0.554359	-0.226051	0.46165	0.409255	-0.448105	-0.0778423	0.149077	-0.332159	0.336618	-0.689672	0.597172	0.208743	-0.550339	0.0829509	-0.364294	-0.410578	0.072807	-0.444829	-0.3154	0.748968	-0.581461	-0.2961	0.342324	-0.277632	0.336648	0.302329	0.161019	0.63476	-0.361901	-0.0421166	0.286577	0.307425	-0.173647	-0.174566	0.44684	0.0547868	-0.297601	-0.750888	0.340169	0.196909	-0.210249	-0.0167198	-0.474763	-0.113839	-0.220372	0.0374733	-0.237573	0.130591	0.00147428	-0.420099	-0.241684	0.432752	-0.0457367	-0.177126	0.421549	0.534367	-0.387254	-0.0123941	-0.178564	-0.536906	-0.365304	-0.240732	0.0852453	-0.378756	0.577453	0.550729	-0.268848	-0.00842135	-0.0801589	0.0398714	0.395141
ENSMUSG00000024581	Napg	protein_coding	N-ethylmaleimide sensitive fusion protein attachment protein gamma [Source:MGI Symbol;Acc:MGI:104561]	0.611786	0.157603	0.517408	0.143892	0.647521	0.443576	0.319539	0.860482	0.00885909	-0.0466253	0.130786	0.0420806	0.0907846	0.0281705	-0.0472824	-0.0632205	0.0118723	-0.177774	17	-0.162093	-0.286282	0.178483	-0.114155	-0.137036	-0.0324285	0.323397	0.0799222	-0.177482	0.214925	-0.281454	0.12882	-0.120366	0.388506	0.146426	-0.0899809	-0.153578	0.619653	-0.174714	0.174405	-0.126825	-0.0277231	-0.12795	0.343169	-0.310285	0.338043	-0.218863	-0.305761	-0.309819	0.024512	0.078989	-0.262437	-0.315747	-0.387602	0.0608452	-0.123524	-0.0554024	-0.183364	0.18163	0.23598	-0.119316	-0.308462	0.142504	-0.0740954	0.268679	0.329316	-0.0614664	-0.233507	-0.0349404	0.141352	0.387582	-0.182288	0.205847	0.168368	-0.103461	0.107407	-0.00380597	-0.42139	-0.0683898	0.352977	-0.166511	0.380498	-0.0881449	-0.26363	-0.345333	-0.000656395	-0.420363	0.0440671	0.106425	0.0810483	0.260594	-0.0860224	0.116009
ENSMUSG00000024583	Txnl1	protein_coding	thioredoxin-like 1 [Source:MGI Symbol;Acc:MGI:1860078]	0.374857	0.119256	0.0852819	0.00152365	0.368347	0.284838	0.35803	0.47247	0.0944125	0.0883704	0.156223	0.122297	0.220356	0.0600986	-0.0715534	-0.0630969	0.0525963	-0.120748	2	-0.427823	-0.672128	0.734303	0.512147	-0.642438	-0.571075	0.220679	-0.129367	-0.289689	0.151588	-0.14641	0.697177	-0.693975	-0.187874	0.626055	-0.315121	-0.00861936	0.243676	0.0276682	0.588445	0.383805	-0.694265	0.811857	0.36862	-0.207467	0.471033	-0.387592	-0.514928	0.0679794	-0.357771	0.453321	0.380537	-0.489852	-0.245309	0.172994	0.106978	-0.152682	-0.536282	0.209993	0.7688	-0.23738	-0.310167	-0.213518	0.0142762	0.601829	0.148926	0.131146	-0.234797	0.239202	-0.0712814	-0.0528371	0.305981	0.0270748	-0.546811	0.232406	0.578574	-0.556091	-0.43953	0.366988	0.285275	-0.0223458	0.579682	0.129138	0.0194962	-0.31862	0.574711	-0.391135	-0.215294	0.202754	0.0282397	0.264089	-0.12624	-0.596876
ENSMUSG00000024587	Nars1	protein_coding	asparaginyl-tRNA synthetase 1 [Source:MGI Symbol;Acc:MGI:1917473]	0.394231	0.102483	0.0802537	2.68269e-11	7.6836e-07	0.00960061	0.421504	0.35367	0.102954	0.0883803	0.170796	0.129588	0.564153	0.381589	-0.184889	-0.0574497	-0.0708526	-0.122596	11	-0.58132	-0.558405	0.388812	0.0383112	-0.274471	-0.332872	0.189834	0.174544	-0.110784	-0.26793	-0.191845	0.897657	-0.309779	-0.115545	0.648218	-0.0107576	-0.077852	0.48462	-0.319967	0.498645	0.309571	-0.333928	0.646626	0.515139	-0.286047	-0.0415117	-0.468573	-0.425599	-0.0310092	-0.0684754	0.0574117	0.215686	-0.339354	-0.58756	0.297421	0.415404	-0.309062	-0.415017	0.407288	0.517831	-0.537234	-0.0240892	-0.125493	0.241271	0.655105	0.268298	0.308666	-0.261578	0.0736318	-0.492496	0.0232012	0.241353	0.314863	-0.480968	0.334737	0.430514	-0.231403	-0.556452	0.533209	0.0681518	0.120187	0.543365	0.0179953	-0.0973303	-0.235104	0.34387	-0.156035	-0.255925	0.0367565	0.0604866	0.443042	-0.334875	-0.266011
ENSMUSG00000024588	Fech	protein_coding	ferrochelatase [Source:MGI Symbol;Acc:MGI:95513]	0.728302	0.859152	0.904276	3.47624e-11	5.46773e-11	0.0563102	0.126132	0.492997	0.0564373	0.0381642	-0.019488	0.00933812	-0.594131	-0.585639	-0.142781	0.116906	-0.0555126	0.152911	0	-0.0200045	-0.0779078	-0.168239	-0.492585	0.517881	0.337408	0.129712	0.604169	0.406087	0.0601617	-0.30165	0.108157	0.0990206	0.0694746	-0.063478	0.0349851	0.00249248	0.428306	-0.410971	-0.214517	-0.0942071	0.00482714	-0.202088	0.222664	-0.0220986	-0.562772	-0.145337	-0.227928	0.131056	0.11946	-0.0469142	-0.22332	-0.35354	-0.291152	0.155464	-0.0992058	-0.354587	-0.30345	0.093998	0.142963	-0.3246	-0.154258	-0.0693979	0.0290114	0.456416	0.207596	-0.328762	0.322331	-0.282258	-0.143963	0.123499	0.105784	0.0701044	-0.295919	0.104582	0.096976	-0.261281	-0.25139	0.201279	-0.0378289	-0.344298	0.235153	-0.599385	-0.600429	-0.292052	-0.215385	0.134931	-0.0431256	0.343118	-0.25457	0.01776	-0.251313	0.0243793
ENSMUSG00000024589	Nedd4l	protein_coding	neural precursor cell expressed, developmentally down-regulated gene 4-like [Source:MGI Symbol;Acc:MGI:1933754]	0.178461	0.0271307	0.0128643	1.25282e-18	6.68268e-21	3.56649e-05	0.26412	0.217522	0.00218873	-0.145225	-0.241639	-0.193432	0.910118	1.02214	0.31982	0.0828709	0.0978365	0.245514	18	0.506356	0.61062	0.0365192	0.198562	-0.00193674	0.414506	-0.331231	-0.598174	0.0969334	-0.0797725	0.177589	-0.692364	-0.133156	0.0594976	-0.401577	-0.607943	-0.030811	-0.511112	0.662934	-0.443095	-0.462898	0.282371	-0.225349	-0.761433	-0.118157	-0.0567198	0.841395	-0.0894497	0.239466	0.467427	-0.164162	0.391774	0.198701	0.684481	-0.671095	-0.205022	0.487713	-0.12404	0.121858	-0.52514	0.670813	0.23753	-0.416672	-0.326855	-0.43222	0.0362727	-0.299157	-0.0250116	0.449719	0.328275	0.111768	-0.0805237	-0.336151	0.264232	0.0976119	-0.00659896	0.161742	0.294822	-0.648364	0.0422327	0.0124833	-0.102536	-0.106641	-0.28585	0.151397	-0.283618	0.404004	0.357025	0.284442	0.238459	0.0024225	0.435989	-0.150705
ENSMUSG00000024590	Lmnb1	protein_coding	lamin B1 [Source:MGI Symbol;Acc:MGI:96795]	0.35039	0.830992	0.417111	1.10041e-12	5.70681e-11	0.0919073	0.750382	0.433754	0.86777	-0.141633	-0.0322577	-0.0869455	0.90728	0.804832	0.172919	0.0331466	0.0872826	0.018086	29	-0.196914	0.353492	0.201716	0.312487	-0.252604	-0.0894714	-0.399033	-0.29654	-0.392565	-0.595203	0.392587	-0.142186	-0.0553222	0.146104	0.0662601	-0.214178	-0.455058	0.0575589	0.369567	0.158244	0.0154513	0.303607	0.155785	-0.132421	-0.193387	0.135784	0.155626	-0.496008	0.273346	0.809913	-0.560224	0.338526	-0.146201	-0.148352	-0.142233	0.466861	0.423796	-0.528796	0.110941	-0.28546	0.220665	0.225355	-0.329407	-0.121206	-0.0490003	0.668449	-0.371918	-0.165295	0.105464	-0.284962	-0.205095	0.0551479	-0.0575817	-0.0165608	0.38967	0.28568	0.209617	-0.174706	-0.239576	0.39087	0.066103	0.190126	0.0670427	-0.317459	-0.431141	-0.40193	0.436627	0.345109	0.0997274	0.0996798	0.473495	-0.332133	-0.304933
ENSMUSG00000024592	C330018D20Rik	protein_coding	RIKEN cDNA C330018D20 gene [Source:MGI Symbol;Acc:MGI:1924672]	0.715773	0.216422	0.257973	0.0046784	0.326906	0.789869	0.67067	0.872354	0.697481	-0.0836363	-0.285613	-0.184625	-0.450718	-0.151591	0.0410502	0.067331	-0.0271495	-0.0641854	0	-0.237963	0.153871	-0.0733681	-0.0159426	0.128575	0.0520917	-0.118517	0.0830053	0.0860981	-0.106349	-0.00799932	-0.107565	0.15198	0.0311334	-0.0013863	0.0397904	-0.136592	-0.165389	-0.117309	-0.0670555	-0.0319967	0.237829	-0.025703	-0.000655166	0.287678	-0.0041061	-0.130054	0.242985	0.0581523	0.055853	0.107817	0.276984	-0.143747	0.261192	-0.114816	-0.197581	0.236929	0.1766	-0.249049	-0.0793474	0.107487	0.0543777	-0.245587	0.0832271	-0.0660674	-0.24001	0.0320222	0.0454842	-0.089651	0.0231535	-0.188054	-0.0298371	-0.143015	0.109146	0.0687961	-0.000260085	0.138237	0.552088	-0.0438826	0.152401	0.152653	-0.536095	-0.410091	-0.209698	0.101422	-0.00785251	0.00368234	0.277854	-0.240975	0.0285134	-0.0801761	0.217713	0.0277196
ENSMUSG00000024593	Megf10	protein_coding	multiple EGF-like-domains 10 [Source:MGI Symbol;Acc:MGI:2685177]	0.995267	0.282088	0.443311	0.0191971	0.630847	0.00107012	0.326956	0.0625372	0.890543	0.00113495	0.206802	0.103969	0.307636	0.061733	-0.439582	-0.129783	-0.266142	-0.0189266	15	-0.401684	0.0490819	-0.577456	-0.407389	0.382355	-0.155238	-0.019143	0.568475	0.00935955	-0.10587	0.0606958	0.241503	0.585075	-0.275532	-0.146383	0.749191	-0.14267	-0.0702998	-0.695715	-0.0731793	0.430504	0.296947	-0.100369	0.372677	0.0417916	-0.109321	-0.510028	0.415735	0.067977	-0.300122	0.0939909	-0.462926	0.117818	-0.368671	0.149677	-0.0601503	-0.0627225	0.231041	-0.0111113	-0.205911	-0.429875	0.274858	0.137007	0.607401	0.0676819	-0.329166	0.114631	0.0745253	-0.645297	-0.124294	-0.101689	-0.288878	0.165084	-0.251592	0.302946	-0.137269	0.413129	0.16712	0.241738	-0.159831	-0.378767	-0.295431	-0.185081	0.467737	-0.095929	0.29102	0.241166	-0.124259	-0.265156	0.0290359	-0.263657	-0.137952	0.323711
ENSMUSG00000024594	Prrc1	protein_coding	proline-rich coiled-coil 1 [Source:MGI Symbol;Acc:MGI:1916106]	0.592092	0.0673802	0.0946619	4.37944e-12	7.97392e-14	0.0494432	0.580143	0.612191	0.0508514	-0.0704578	-0.243673	-0.157066	0.757274	0.848675	0.175967	-0.0501379	0.0490564	0.18736	1	0.170006	0.655987	-0.119574	0.274564	0.0113068	0.0105559	-0.512199	-0.257164	-0.27802	-0.301918	0.48354	-0.650578	0.190198	0.0598167	-0.425321	-0.110226	-0.349722	-0.412199	0.401114	-0.159803	-0.0968898	0.489867	-0.235105	-0.362711	0.0367927	0.0617796	0.387582	0.13455	0.329064	0.569709	-0.56253	0.0724379	0.0120578	0.36483	-0.27729	0.0546137	0.584662	-0.282959	-0.118388	-0.562897	0.649415	0.109657	-0.221777	-0.0260428	-0.330979	0.242597	-0.249847	-0.114461	-0.186719	0.0536587	-0.08991	-0.255617	-0.275535	0.145354	0.317738	0.088269	0.404823	0.204872	-0.577067	0.375797	-0.241875	-0.220098	-0.0330151	0.0569649	-0.129951	-0.277256	0.541626	0.340717	0.121405	0.249785	0.19902	-0.0893521	-0.158671
ENSMUSG00000024597	Slc12a2	protein_coding	solute carrier family 12, member 2 [Source:MGI Symbol;Acc:MGI:101924]	0.931097	0.161234	0.350158	0.108779	0.0330924	0.00195843	0.0551804	0.102613	0.0305686	-0.0154142	0.251826	0.118206	-0.193883	-0.259801	-0.385814	-0.239291	-0.216596	-0.282685	15	-0.32528	-0.102289	-0.518145	-0.631138	0.444029	0.0827728	0.258704	0.585015	0.0162784	-0.166733	-0.219465	0.210031	0.559482	0.153882	0.0611827	0.783215	0.0640395	0.287745	-0.685106	-0.122931	0.0534026	0.350064	-0.34572	0.291243	0.11352	-0.222241	-0.437823	0.432163	-0.382513	-0.191122	-0.161387	-0.423358	0.28363	-0.43001	0.255515	0.0829101	-0.208477	0.497748	-0.0793481	-0.108557	-0.471016	0.103095	0.546733	0.454007	-0.128819	-0.1152	0.291408	-0.061653	-0.495733	-0.365372	0.0658938	-0.329872	0.399921	0.231502	-0.105931	-0.444978	0.417716	0.0707516	0.369945	-0.211047	0.00426106	-0.336121	-0.0160284	0.334518	0.0903258	-0.157096	-0.0174645	-0.232688	-0.590493	0.0989035	-0.160148	-0.0761173	0.702951
ENSMUSG00000024598	Fbn2	protein_coding	fibrillin 2 [Source:MGI Symbol;Acc:MGI:95490]	0.150949	0.119153	0.0358938	1.38382e-08	1.61013e-07	0.0397832	0.667604	0.806563	0.0218997	-0.361332	-0.392676	-0.377004	-1.09465	-0.988813	0.350212	0.073873	0.0449569	0.420197	26	0.240502	0.569542	-0.20548	0.178876	0.0201822	0.186589	-0.401074	-0.44199	0.367419	-0.0165536	0.465753	-0.498063	0.156383	-0.091259	-0.472973	-0.305243	-0.320281	-0.486988	0.45901	-0.177917	-0.184267	0.288416	-0.176644	-0.347086	0.219728	-0.169126	0.517774	-0.215646	0.285809	0.375041	0.16748	0.0423526	0.158955	0.248577	-0.359278	-0.327263	0.168196	-0.113783	-0.240927	-0.447726	0.0765099	0.264254	-0.507843	-0.42742	-0.191714	-0.270859	-0.483419	0.318843	0.194751	0.368531	0.06435	0.233495	-0.225848	0.00393615	0.152633	0.0107798	0.0142851	0.162391	-0.231694	-0.0258156	-0.283568	0.015738	-0.0288575	-0.273379	0.24564	-0.035244	0.494604	0.215356	0.451229	-0.40288	-0.116393	0.0566356	-0.176606
ENSMUSG00000024601	Isoc1	protein_coding	isochorismatase domain containing 1 [Source:MGI Symbol;Acc:MGI:1913557]	0.831299	0.0998407	0.1875	0.586561	0.239826	0.453099	0.695296	0.346072	0.0011753	0.0265241	0.207216	0.11687	0.0454687	-0.0987288	0.0627991	-0.0336248	0.0866483	-0.303743	22	-0.441618	-0.554826	0.346497	0.261233	-0.377853	-0.530709	0.270691	0.0923747	-0.214917	0.272916	-0.103412	0.626667	-0.267132	-0.17454	0.452071	-0.0255335	-0.158656	0.178372	-0.329413	0.430907	0.513648	-0.344289	0.576553	0.448551	0.00322896	0.503507	-0.542385	-0.179706	0.1434	-0.519255	0.681517	0.122211	-0.201022	-0.362049	0.23911	-0.170021	0.025025	0.00848566	0.00702664	0.559274	-0.29738	-0.307838	-0.34277	0.113149	0.324501	-0.141079	0.0535299	0.0661818	-0.024266	0.147651	-0.199407	0.0960047	-0.182078	-0.446526	0.31094	0.194166	-0.377696	0.0478584	0.277183	-0.0694591	-0.128586	0.0675882	-0.0780057	0.0505512	-0.279519	0.722664	-0.274078	-0.0797667	0.0319506	-0.126779	-0.143865	0.0188865	-0.392368
ENSMUSG00000024603	Dctn4	protein_coding	dynactin 4 [Source:MGI Symbol;Acc:MGI:1914915]	0.0750642	0.917844	0.180737	5.52933e-08	3.39468e-05	0.0881641	0.937497	0.105434	0.206196	0.121956	0.00697292	0.0644646	0.280557	0.202477	-0.0782809	-0.00365334	-0.0814486	-0.0618372	20	-0.262707	-0.149871	0.28588	0.360726	-0.451074	-0.510631	-0.124042	-0.163338	-0.314066	-0.0408175	0.112172	0.387397	-0.258145	-0.481809	0.125524	-0.130244	-0.209408	-0.229512	0.00975319	0.449993	0.486112	-0.299439	0.550513	0.18866	-0.287303	0.425772	-0.226307	-0.261926	0.258499	-0.267893	0.289381	0.0385351	-0.060368	-0.104054	-0.0677836	0.0979578	0.266249	-0.114612	0.32652	0.200643	-0.180885	0.246774	-0.224756	0.246325	0.252021	-0.224256	0.146267	-0.425723	0.117711	0.176128	-0.191412	0.302522	0.164308	-0.368954	0.346102	0.214402	0.228086	-0.417308	0.111864	0.0789133	-0.214871	0.470923	0.207635	0.283456	-0.0306249	0.60159	-0.0916206	0.0109643	0.0765638	9.59941e-05	0.0371301	-0.13922	-0.38067
ENSMUSG00000024604	Rbm22	protein_coding	RNA binding motif protein 22 [Source:MGI Symbol;Acc:MGI:1914060]	0.92556	0.958033	0.976977	0.00074733	0.0020325	0.275263	0.684302	0.154682	0.437376	-0.01053	0.00593042	-0.00229979	0.267642	0.242966	-0.0828982	-0.0316034	-0.119062	0.0630732	0	-0.453978	-0.149254	0.149917	0.0350714	-0.0798252	-0.239089	-0.107401	0.210928	-0.132889	-0.55802	0.133484	0.379124	0.0208373	0.121053	0.380419	0.169639	-0.408225	0.296084	-0.167236	0.230321	0.151711	0.280212	0.289341	0.203562	-0.209277	-0.109599	-0.1934	0.134404	-0.00148277	0.13823	-0.360391	0.215643	-0.182965	-0.376838	0.11973	0.431481	-0.0488375	-0.256857	0.251711	0.00491869	-0.113953	0.0228715	-0.220868	0.558186	0.203071	0.321308	0.3142	-0.19691	-0.222799	-0.651124	-0.00843429	-0.103095	0.237713	-0.411319	0.707387	0.372863	0.406542	-0.191564	0.167224	0.257401	-0.122648	0.0895293	0.0243358	0.113696	-0.143647	0.205191	0.212038	-0.080792	0.252035	0.27929	0.612082	-0.319782	-0.212778
ENSMUSG00000024608	Rps14	protein_coding	ribosomal protein S14 [Source:MGI Symbol;Acc:MGI:98107]	0.0618324	0.542301	0.0803061	1.83532e-21	6.53496e-16	0.276404	0.380375	0.77967	0.175267	-0.247986	-0.0798499	-0.163918	-1.2837	-0.95789	-0.096011	-0.0793593	-0.0269473	0.128473	0	0.377339	0.164133	-0.0074061	-0.0376319	0.0342775	0.329497	-0.00347322	-0.25549	0.227193	-0.20653	0.127051	-0.510644	0.0778474	0.801754	-0.0272889	-0.097612	-0.0604916	0.230761	0.416663	-0.129498	-0.675055	0.455905	-0.490884	-0.254468	0.275404	-0.180525	0.400804	-0.13594	-0.442552	0.43216	-0.341308	0.262499	0.0872948	0.0891285	-0.0158242	-0.0301141	-0.128385	0.0448215	-0.357418	-0.196839	0.048427	-0.331643	0.152086	-0.297102	-0.342732	0.361528	-0.36329	0.252812	0.147092	-0.225961	0.394906	-0.0902046	0.373522	0.617532	-0.236702	-0.183391	0.111612	0.0992207	-0.0363419	0.174801	0.207796	-0.14006	0.225814	-0.293711	0.174744	-0.621122	0.148807	-0.131826	0.224761	-0.140208	0.183253	0.0516047	0.329651
ENSMUSG00000024610	Cd74	protein_coding	CD74 antigen (invariant polypeptide of major histocompatibility complex, class II antigen-associated) [Source:MGI Symbol;Acc:MGI:96534]	0.530709	0.320115	0.252766	0.00048922	0.948713	0.954493	0.650601	0.197236	0.00799134	-0.351293	-0.558513	-0.454903	-1.37858	0.0241385	-0.021415	-0.174778	-0.534649	1.09906	8	0.342504	0.0228968	-0.374128	-0.692619	0.647219	0.769853	0.300356	0.276229	0.906476	0.262122	-0.418073	-0.285411	0.184232	0.379524	-0.231942	0.00339804	0.26674	0.225315	-0.133445	-0.590148	-0.69041	0.140357	-0.656548	-0.192607	0.220504	-0.727254	0.328894	0.0610034	-0.417641	-0.0688639	0.243458	-0.171676	0.0895248	0.0827278	-0.133808	-0.505951	-0.638569	0.169392	-0.151157	-0.0572429	-0.38202	-0.11986	0.195223	-0.173069	0.000553682	-0.279159	-0.189826	0.411605	0.0550097	0.0370092	0.573274	0.00358327	0.276695	0.223949	-0.404871	-0.244598	-0.171134	0.0253313	0.255088	-0.237174	-0.195784	0.00839802	-0.355687	-0.483388	0.389378	-0.356727	-0.0218973	-0.202494	0.280901	-0.312881	-0.206646	0.267614	0.559486
ENSMUSG00000024613	Tcof1	protein_coding	treacle ribosome biogenesis factor 1 [Source:MGI Symbol;Acc:MGI:892003]	0.798835	0.823319	0.982174	3.01774e-05	0.00322573	0.343165	0.121714	0.965052	0.0685027	-0.0248379	0.0217591	-0.00153939	0.29403	0.199785	0.0621922	-0.104984	0.0031419	-0.12939	2	-0.0340417	-0.262062	0.770097	0.50937	-0.62326	-0.0928806	0.0967314	-0.535713	-0.393128	-0.0083112	-0.166309	0.228719	-0.805452	-0.0761285	0.448872	-0.685492	0.212864	0.168331	0.531031	0.152152	0.00564815	-0.490287	0.593279	-0.310874	-0.625983	0.457652	0.260283	-0.621249	0.124776	0.147355	0.02733	0.64533	-0.275709	0.135191	-0.416861	0.318036	0.177078	-0.404222	0.529053	0.276207	0.372409	0.137794	-0.284433	-0.315331	0.123517	0.571469	-0.101977	-0.18519	0.748668	-0.0169662	-0.136597	0.25607	-0.239411	-0.199761	0.166308	0.385596	-0.350779	-0.192656	-0.292822	0.222246	0.511023	0.395439	0.170911	-0.259787	-0.372414	-0.0811463	-0.252361	0.0909273	0.249448	0.396588	0.315563	0.274393	-0.632703
ENSMUSG00000024614	Tmx3	protein_coding	thioredoxin-related transmembrane protein 3 [Source:MGI Symbol;Acc:MGI:2442418]	0.391224	0.238779	0.818326	0.0129582	0.0300338	0.818446	0.04323	0.531808	0.0160929	-0.102885	0.141752	0.0194338	-0.204722	-0.177627	-0.0184241	-0.16958	0.0551382	-0.212119	14	-0.390417	-0.487877	0.556671	0.132761	-0.312902	-0.0317992	0.388127	-0.161226	0.0295694	-0.0692264	-0.399941	0.453285	-0.575727	0.145827	0.645684	-0.306577	0.241724	0.286874	0.0981376	0.120686	-0.222544	-0.251427	0.430167	-0.137528	-0.160563	-0.0504447	0.0804474	-0.316131	-0.28023	-0.147979	0.157932	0.657409	-0.21335	-0.0017128	-0.283283	0.0224189	-0.216729	-0.225923	0.229711	0.479901	-0.171101	-0.122107	-0.0875526	-0.0822149	0.264998	0.18785	0.251532	-0.211109	0.427451	-0.426615	0.275659	0.22125	0.195534	-0.135222	0.300657	0.197638	-0.318627	-0.183378	0.352054	0.223837	0.289459	0.239578	0.0623879	-0.106347	0.140906	0.0306004	-0.157409	-0.470441	0.107257	0.391599	0.325842	0.33717	-0.240852
ENSMUSG00000024617	Camk2a	protein_coding	calcium/calmodulin-dependent protein kinase II alpha [Source:MGI Symbol;Acc:MGI:88256]	0.112845	0.100754	0.0239767	0.00137816	1.84061e-06	0.000191188	0.178121	0.462732	0.0429949	-0.412178	-0.426978	-0.419578	0.576738	0.908893	0.683404	0.240541	0.139329	0.380718	18	0.374529	0.206944	0.392646	0.473055	-0.359743	0.177043	-0.164514	-0.726323	0.0616932	-0.0360363	0.216519	-0.485898	-0.425733	0.25565	-0.0200957	-0.613261	-0.0170039	-0.221887	0.872908	-0.158452	-0.469239	0.00489631	0.00358326	-0.6576	-0.085184	0.121401	0.764669	-0.1352	-0.0651824	0.299035	-0.085815	0.524312	0.0620528	0.494364	-0.469341	-0.0267009	0.0945496	-0.24211	-0.0197993	-0.174288	0.54465	-0.0249808	-0.261014	-0.40303	-0.339855	0.192179	-0.13045	0.0110355	0.586448	0.0688533	0.18217	0.0644337	-0.218511	0.115832	0.0318201	0.222396	-0.0879943	0.0860017	-0.384567	0.248729	0.136383	0.0948952	0.319734	-0.121145	0.195505	-0.197522	0.0845347	0.0993085	0.486196	0.156996	0.303587	0.300467	-0.317629
ENSMUSG00000024619	Cdx1	protein_coding	caudal type homeobox 1 [Source:MGI Symbol;Acc:MGI:88360]	0.0210585	0.810941	0.137416	2.47909e-21	3.19267e-23	0.187002	0.270307	0.866228	0.601986	0.767963	-0.077867	0.345048	-3.17251	-3.47597	-0.290191	0.248523	0.0403514	-0.122141	10	0.168858	0.129164	-0.358889	0.0935723	0.120472	-0.284987	-0.238334	0.206267	0.0757721	0.398864	0.236548	-0.14828	0.338639	-0.524495	-0.485586	0.356386	0.135504	-0.49388	-0.172361	0.182227	0.389283	-0.234176	-0.0951731	0.349362	0.391537	0.029025	-0.338039	0.575744	0.152224	-0.437945	0.164113	-0.606413	-0.0855279	0.303645	0.337723	-0.206272	-0.0506003	0.323999	-0.398309	-0.00504302	0.0741852	0.0255144	0.282078	0.0590845	0.111499	-0.705922	0.254065	0.0861081	-0.438943	0.450121	-0.247207	0.134287	-0.0975085	-0.00170884	-0.419232	-0.108641	0.0402223	0.180139	-0.0418986	-0.0318889	-0.0842963	-0.28846	0.0194444	0.495054	0.337922	0.362448	-0.280291	0.024551	-0.207134	-0.337451	-0.379102	-0.186143	0.0484895
ENSMUSG00000024620	Pdgfrb	protein_coding	platelet derived growth factor receptor, beta polypeptide [Source:MGI Symbol;Acc:MGI:97531]	0.419103	0.0325197	0.0378972	0.0563788	0.368004	0.521589	0.472031	0.409606	0.00495419	-0.166992	-0.449304	-0.308148	-0.267929	0.124894	0.0887661	-0.102384	-0.125444	0.430587	8	0.578733	0.583068	-0.458062	-0.316156	0.570376	0.689537	-0.339044	-0.0144777	0.740479	-0.0507083	0.115482	-0.66302	0.262305	-0.0582523	-0.593392	-0.0971519	0.131932	-0.455995	0.294098	-0.694534	-0.432445	0.269156	-0.502556	-0.564945	0.138234	-0.638847	0.608954	0.196837	0.138412	0.206438	-0.0119931	0.0561324	0.180729	0.539158	-0.41156	-0.255485	-0.179225	0.099355	-0.0995098	-0.565962	0.112041	0.407268	-0.158675	-0.052765	-0.288814	-0.323833	-0.404347	0.511884	0.124333	0.149286	0.0462512	0.0913904	-0.0346245	0.0207594	-0.13558	-0.0891377	0.180529	0.390607	-0.202473	-0.241694	-0.112373	-0.255394	-0.298253	-0.300738	0.323127	-0.379065	0.415703	0.193723	0.410931	-0.265545	-0.282189	0.256568	0.194645
ENSMUSG00000024621	Csf1r	protein_coding	colony stimulating factor 1 receptor [Source:MGI Symbol;Acc:MGI:1339758]	0.171538	0.0649577	0.0244783	2.17359e-05	1.711e-05	0.000342332	0.163708	0.0476904	0.107028	0.273753	0.371936	0.322844	-0.611791	-0.620732	-0.504226	-0.192237	-0.294343	-0.232667	15	-0.168362	-0.303153	-0.293489	-0.215085	0.177948	-0.260146	0.202226	0.544561	-0.0452912	0.218672	-0.088114	0.174903	0.275951	-0.174638	-0.00640998	0.759466	0.296979	0.0786519	-0.443448	0.127458	0.334888	-0.24533	-0.115875	0.39301	0.267353	0.0027218	-0.574905	0.415701	-0.266591	-0.570127	0.0515954	-0.541284	0.00798117	-0.224288	0.453297	0.0556925	-0.435967	0.326537	-0.34049	0.250065	-0.41367	-0.0807937	0.758634	0.296929	0.0788479	-0.277528	0.221855	0.0813359	-0.531654	-0.16001	-0.144519	0.0182	0.317065	-0.0416668	-0.364101	-0.245506	0.0165756	-0.0864391	0.473066	-0.0307634	-0.0696848	-0.146834	0.255863	0.6429	0.094902	0.023646	-0.320646	-0.418437	-0.392651	-0.179277	-0.300897	-0.251192	0.359966
ENSMUSG00000024622	Hmgxb3	protein_coding	HMG box domain containing 3 [Source:MGI Symbol;Acc:MGI:2441817]	0.209099	0.0278757	0.489089	4.45366e-05	4.58379e-07	0.869301	0.589843	0.189278	0.131001	0.120536	-0.213982	-0.0467228	0.28058	0.360444	0.0105234	0.0354593	-0.0927722	0.104481	1	0.227532	0.716598	-0.371439	0.1508	0.198164	-0.0967348	-0.861553	0.0505322	-0.122249	-0.533855	0.628174	-0.340086	0.458267	-0.390155	-0.555768	0.133218	-0.324534	-0.580118	0.0748789	0.0251285	0.31785	0.425698	-0.0152712	0.0817825	-0.0564052	-0.164426	-0.0199873	0.319727	0.611008	0.474777	-0.613015	-0.0403525	-0.182521	0.348092	0.033189	0.358189	0.486677	-0.183882	0.113071	-0.666872	0.449884	0.477018	-0.329246	0.446521	0.0145446	-0.00200238	-0.111755	0.0186581	-0.379431	0.014238	-0.421855	-0.106507	-0.0339346	-0.113704	0.304251	0.274741	0.688456	0.30974	-0.521877	0.131454	0.0211007	-0.344868	-0.258249	0.108548	-0.163493	0.0219263	0.524344	0.505215	0.0995277	0.0474182	0.114369	-0.348321	-0.175293
ENSMUSG00000024639	Gnaq	protein_coding	guanine nucleotide binding protein, alpha q polypeptide [Source:MGI Symbol;Acc:MGI:95776]	0.162389	0.266154	0.0778872	1.22646e-23	1.03201e-17	0.369344	0.316019	0.199536	0.0457449	0.0990161	0.0785698	0.088793	0.765668	0.568826	0.0424728	0.0487804	0.0668298	-0.10266	3	-0.154141	-0.11901	0.302657	0.526585	-0.43511	-0.637455	-0.223469	-0.0682781	-0.631336	-0.0845679	0.240598	0.403503	-0.213273	-0.639639	0.175985	-0.024764	0.0220857	-0.29585	-0.00485383	0.480048	0.740639	-0.356581	0.693383	0.173485	-0.183458	0.401433	-0.315389	0.046325	0.539885	-0.177017	-0.125583	0.0907301	-0.0559255	0.0263055	0.191663	0.455502	0.440869	0.0210726	0.22396	0.177903	0.306462	0.158401	-0.190478	0.164932	0.117427	0.0601788	0.267194	-0.20247	-0.0256076	0.00657	-0.668265	0.223949	-0.33356	-0.391417	0.334378	0.118238	-0.018222	-0.00218806	-0.157133	-0.100546	0.273948	-0.0252617	0.21731	0.430307	-0.202447	0.431336	-0.0236167	0.061891	-0.192861	0.174543	-0.020668	-0.202494	-0.622767
ENSMUSG00000024640	Psat1	protein_coding	phosphoserine aminotransferase 1 [Source:MGI Symbol;Acc:MGI:2183441]	0.767705	0.402501	0.423427	0.0155071	0.00809713	0.000249435	0.139427	0.0122776	0.384952	0.0468548	0.133141	0.0899981	-0.263957	-0.290225	-0.412787	-0.163018	-0.300149	-0.0993417	15	-0.484653	-0.134946	-0.336582	-0.237078	0.193016	-0.257051	-0.00851664	0.47686	-0.185968	-0.373565	0.135225	0.271468	0.444074	0.00985104	0.212975	0.876158	-0.16327	0.074383	-0.475131	0.0700413	0.367833	0.120186	-0.00972367	0.327329	0.274029	0.0203489	-0.57275	0.503754	-0.224531	-0.190996	-0.155704	-0.236837	0.259296	-0.462701	0.5232	0.381071	-0.263379	0.137258	-0.282866	-0.0220943	-0.440838	0.0662352	0.493509	0.663635	-0.164528	-0.102152	0.369745	-0.135592	-0.57181	-0.547619	-0.287499	-0.350105	0.223939	-0.160692	-0.0831312	-0.0176827	0.285558	0.0683886	0.564501	-0.0779273	-0.167459	-0.264344	0.243377	0.622443	-0.100494	0.0541549	0.0407048	-0.0464264	-0.655431	-0.0272358	0.00101558	-0.412067	0.481139
ENSMUSG00000024642	Tle4	protein_coding	transducin-like enhancer of split 4 [Source:MGI Symbol;Acc:MGI:104633]	0.713008	0.527749	0.85167	3.14911e-08	3.73489e-08	0.728021	0.380327	0.567042	0.368516	0.0378454	-0.0650426	-0.0135986	0.436799	0.433773	0.0240014	0.0623786	0.0433818	0.0666968	3	0.0654604	-0.041474	0.614948	0.612799	-0.610003	-0.165171	-0.250339	-0.632549	-0.0850818	-0.192856	0.137411	0.132199	-0.625525	-0.187542	0.222543	-0.650329	0.118982	-0.157572	0.648695	0.332425	-0.0405615	-0.330195	0.586764	-0.168445	-0.40275	0.181874	0.279937	-0.550942	0.140655	0.203382	-0.023092	0.704755	-0.431423	0.363072	-0.395935	0.264655	0.0931179	-0.450421	0.390152	0.123508	0.228326	0.2731	-0.387872	-0.225935	0.317197	0.240615	-0.0798308	-0.13137	0.673566	-0.032769	0.00309624	0.487397	0.160727	-0.14226	0.214642	0.511226	-0.0800385	-0.183501	-0.199366	0.37047	0.542892	0.368012	0.199406	-0.174275	0.0163612	0.062666	-0.0926243	-0.0437311	0.47972	0.188514	0.393187	0.160569	-0.627783
ENSMUSG00000024644	Cndp2	protein_coding	CNDP dipeptidase 2 [Source:MGI Symbol;Acc:MGI:1913304]	0.0903167	0.744533	0.328158	3.69213e-12	2.38792e-12	0.0260811	0.0551768	0.256076	0.0824482	0.175206	-0.033315	0.0709455	0.592222	0.599894	-0.155777	-0.137176	-0.0858865	-0.12921	22	-0.175742	-0.0529253	0.401152	0.576644	-0.4397	-0.5666	-0.337507	-0.11668	-0.479694	0.0638537	0.181568	0.326264	-0.356278	-0.658797	0.0261782	-0.329968	-0.156318	-0.305862	0.0366483	0.485658	0.662201	-0.508343	0.700938	0.333341	-0.280061	0.486669	-0.344178	-0.226315	0.641942	-0.0722577	0.134084	0.102179	-0.501852	0.143127	0.094698	0.176457	0.430654	-0.504311	0.314455	0.256211	0.306301	0.0877218	-0.431487	0.130261	0.503951	-0.0163637	0.083754	-0.331444	0.00122035	0.333726	-0.457833	0.201351	-0.348704	-0.523658	0.250665	0.581289	-0.160978	-0.168322	-0.246971	0.252435	-0.0649956	0.2978	-0.190042	0.04346	-0.43043	0.604265	-0.152117	0.374233	0.0515096	0.0813734	0.112327	-0.246554	-0.714982
ENSMUSG00000024645	Timm21	protein_coding	translocase of inner mitochondrial membrane 21 [Source:MGI Symbol;Acc:MGI:1920595]	0.283412	0.056886	0.0365849	0.0745035	0.596394	0.540573	0.694556	0.127549	0.381913	-0.232169	-0.4165	-0.324335	-0.261194	-0.0766092	0.0885573	-0.0583291	-0.243948	0.135808	29	-0.0587737	0.466286	-0.178727	-0.100325	0.153667	0.306759	-0.426566	-0.196526	0.0783504	-0.801152	0.34236	-0.244531	0.257572	0.323621	-0.0141731	0.0752169	-0.363832	-0.0484445	0.268528	-0.242412	-0.312067	0.545258	-0.168161	-0.272685	-0.0786212	-0.296332	0.329371	0.0770756	-0.0921343	0.731429	-0.596786	0.338457	0.173428	-0.0220231	-0.121741	0.463997	0.0184366	-0.339639	0.0988868	-0.592615	0.0920703	0.37744	-0.119961	0.284695	-0.285398	0.331947	0.0317141	-0.158363	0.0549784	-0.53268	0.0632392	-0.335787	0.158552	0.0868935	0.139452	0.296386	0.487767	0.0929541	-0.070432	0.145608	0.077722	-0.0860749	0.05569	-0.110591	-0.0583343	-0.401199	0.490385	0.35619	-0.0521971	0.201822	0.517918	-0.17932	0.267033
ENSMUSG00000024646	Cyb5a	protein_coding	cytochrome b5 type A (microsomal) [Source:MGI Symbol;Acc:MGI:1926952]	0.386524	0.361027	0.209828	5.08762e-05	0.00329538	0.694377	0.0630856	0.121207	0.555874	-0.103238	-0.108937	-0.106087	-0.346756	-0.243101	-0.0313452	-0.154481	-0.136936	-0.050387	1	0.290103	0.319124	-0.0594943	0.175124	-0.0855146	0.0778493	-0.227775	-0.3058	-0.0800763	-0.219569	0.31078	-0.637152	0.148293	0.504706	-0.204524	0.0870208	-0.0523337	-0.0973673	0.490383	-0.0141626	-0.433053	0.351896	-0.437897	-0.22552	0.260917	0.0758369	0.278939	0.157656	-0.375671	0.357272	-0.496021	0.0870776	0.0415823	0.31132	-0.0295056	0.0902775	0.064663	0.0252938	-0.412394	-0.307143	0.291521	-0.123762	0.388092	-0.131478	-0.397576	0.190315	-0.113042	-0.0727039	-0.0293106	-0.128194	0.196238	-0.154045	0.326791	0.628454	-0.350121	-0.100143	0.369223	0.0988229	-0.181433	0.435707	0.190664	-0.221087	0.394964	0.170103	0.215238	-0.53799	0.0242656	-0.00526583	-0.061758	0.0386875	0.210829	-0.0480263	0.319315
ENSMUSG00000024647	Cbln2	protein_coding	cerebellin 2 precursor protein [Source:MGI Symbol;Acc:MGI:88282]	0.300495	0.543434	0.246389	1.02796e-05	0.0425551	0.0721491	0.126752	0.805706	0.270473	0.231742	0.135598	0.18367	0.717443	0.308471	-0.272481	0.236825	-0.0403455	-0.177397	3	-0.152977	-0.151092	0.55378	0.701664	-0.676853	-0.471475	-0.279505	-0.550639	-0.23344	-0.2679	0.380618	0.326551	-0.446367	-0.205603	0.341322	-0.348611	-0.135109	-0.122925	0.520421	0.602574	0.190312	-0.401767	0.664313	0.111194	-0.0796706	0.184749	0.0549826	-0.235284	0.0667326	0.178336	-0.159865	0.367352	-0.211399	0.0215255	0.171498	0.504095	-0.0729056	-0.503289	0.098864	0.236134	0.122514	0.0286158	-0.189576	-0.144289	0.283542	0.139759	0.394664	-0.347739	0.362293	-0.231116	-0.0888414	0.350583	-0.000639637	-0.273762	0.0819846	0.578015	-0.219531	-0.401058	0.0957032	0.290842	0.306728	0.455563	0.530032	0.192827	0.124155	0.313263	-0.132168	-0.0339642	0.163497	0.015877	0.605981	-0.341701	-0.548242
ENSMUSG00000024650	Slc22a6	protein_coding	solute carrier family 22 (organic anion transporter), member 6 [Source:MGI Symbol;Acc:MGI:892001]	0.990548	0.33649	0.490653	0.0054731	0.764159	0.285417	0.386229	0.941165	0.00378852	-0.00880354	-0.717003	-0.362903	-1.43108	-0.149614	0.535072	0.445171	0.0403653	1.60288	8	0.339242	-0.0648767	-0.212458	-0.436528	0.514322	0.483655	0.0860657	0.369043	0.869418	0.204454	-0.230912	-0.0760157	0.0810461	0.0705913	-0.166009	-0.0656027	0.147364	0.117386	-0.139654	-0.323318	-0.312483	-0.0460199	-0.281379	-0.00692224	0.225087	-0.690738	0.131674	0.0632587	-0.0526915	-0.181728	0.298451	-0.0723223	-0.116682	0.0782047	0.070932	-0.325411	-0.592407	0.113271	-0.11156	0.0924951	-0.356449	-0.116731	-0.113674	-0.0187333	0.220332	-0.321088	-0.200938	0.570736	0.00180635	0.0241303	0.19207	0.291626	0.168354	-0.195721	-0.145826	-0.0186016	-0.215343	0.0431077	0.271829	-0.293172	-0.177273	0.0298227	-0.4074	-0.496075	0.291614	-0.0336487	-0.00792467	-0.118452	0.542992	-0.520734	-0.188049	0.0408041	0.108192
ENSMUSG00000024654	Asrgl1	protein_coding	asparaginase like 1 [Source:MGI Symbol;Acc:MGI:1913764]	0.75285	0.508951	0.490666	0.0731259	0.00350892	0.00381496	0.991363	0.11417	0.0229732	0.0331301	0.0695901	0.0513601	-0.128164	-0.213597	-0.211543	0.000784621	-0.123576	-0.175721	63	-0.225641	0.125207	-0.435816	0.00863075	0.0526151	-0.356738	-0.19183	0.158386	-0.293928	-0.191988	0.397581	-0.0294053	0.552533	-0.104257	-0.0970509	0.785154	-0.163451	-0.294102	-0.25195	0.098902	0.401801	0.224664	-0.0968917	0.230056	0.348653	0.25143	-0.409374	0.70409	-0.117649	-0.205457	-0.115729	-0.343982	0.375231	-0.141584	0.4017	0.202557	0.0431935	0.369048	-0.412401	-0.265029	-0.0632939	0.115806	0.404906	0.468264	-0.390201	-0.319277	0.364223	-0.0835288	-0.530826	-0.143233	-0.319829	-0.422446	-0.00235204	0.0851977	-0.17324	-0.155595	0.397226	0.37529	0.1489	-0.0936469	-0.0476574	-0.543091	0.366049	0.832351	0.0717636	0.184131	0.0412628	0.0699248	-0.663257	-0.00138313	-0.171385	-0.232313	0.410221
ENSMUSG00000024660	Incenp	protein_coding	inner centromere protein [Source:MGI Symbol;Acc:MGI:1313288]	0.334224	0.861939	0.420084	1.00527e-10	7.22436e-10	0.0323179	0.958619	0.10876	0.0395239	-0.138111	-0.0247783	-0.0814447	0.745014	0.697144	0.208581	-0.00509456	0.170001	0.214645	0	-0.153374	0.0590409	0.0307298	-0.365004	0.206606	0.357566	0.127174	0.200406	-0.199585	-0.361507	-0.286743	-0.0289452	-0.00786143	0.345716	0.16698	-0.0136233	-0.11414	0.499796	-0.106952	-0.313502	-0.228444	0.300013	-0.196148	-0.22096	-0.493179	-0.0513921	0.119765	-0.175135	-0.0876509	0.434531	-0.456923	0.0859194	0.0235513	-0.280213	-0.248097	0.316137	0.142203	-0.125288	0.433755	-0.20319	0.0926196	0.192572	0.0462161	0.189329	-0.147579	0.651221	-0.125351	-0.205307	0.0495507	-0.357026	0.0233165	-0.272181	0.0536323	0.053657	0.221408	-0.0230305	0.337126	-0.176822	-0.179591	0.105274	0.0099924	0.113374	-0.207315	-0.371396	-0.443231	-0.533091	0.115362	0.252226	-0.0506295	0.397622	0.311581	0.00156427	0.163179
ENSMUSG00000024661	Fth1	protein_coding	ferritin heavy polypeptide 1 [Source:MGI Symbol;Acc:MGI:95588]	0.429181	0.840335	0.48297	0.00379944	0.172476	0.00603886	0.598934	0.0851477	0.104535	-0.183066	-0.0465352	-0.114801	-0.464751	-0.213032	-0.439282	0.0838096	-0.296319	0.272491	12	-0.196497	0.22497	-0.63132	-0.506186	0.559743	0.130893	-0.0901758	0.540343	0.266058	-0.361911	0.17114	-0.146425	0.77517	0.430873	-0.144554	0.69537	-0.338271	0.158782	-0.520267	-0.115076	-0.104678	0.750738	-0.521317	0.328285	0.555239	-0.421402	-0.343047	0.360401	-0.196289	0.198978	-0.252595	-0.227051	0.0979378	-0.326675	0.377453	-0.0851245	-0.11386	0.259606	-0.506764	-0.301159	-0.419204	-0.152403	0.145384	0.344739	-0.128695	-0.0695739	-0.151939	0.310897	-0.688478	-0.370987	0.0843602	-0.322349	0.362913	0.277228	0.0613605	-0.282759	0.403106	0.357949	0.316706	-0.0309113	-0.204365	-0.558139	-0.265613	-0.0399557	0.0506671	-0.251956	0.398565	-0.0555781	-0.251308	-0.265797	-0.093068	-0.264698	0.608241
ENSMUSG00000024665	Fads2	protein_coding	fatty acid desaturase 2 [Source:MGI Symbol;Acc:MGI:1930079]	0.493287	0.56801	0.375217	0.338826	0.132406	0.00703482	0.000274529	0.0838543	5.16325e-05	-0.154738	-0.128888	-0.141813	-0.145196	-0.229725	0.42039	-0.598368	0.290465	-0.704065	48	0.152113	0.0100251	0.187985	0.102537	-0.196253	0.250954	0.214867	-0.534192	0.0684323	0.274419	-0.286754	-0.137307	-0.349139	-0.0841023	0.0208249	-0.408869	0.422838	-0.300568	0.357499	-0.307318	-0.342841	-0.142128	0.0355165	-0.572812	-0.265147	0.168181	0.522082	0.0935822	-0.209224	-0.231787	0.330285	0.350931	0.239634	0.559655	-0.704268	-0.316647	0.134122	0.27535	0.26208	-0.0807206	0.354118	0.269313	-0.0466843	-0.251783	-0.293985	-0.289997	0.262193	-0.196858	0.626663	0.303327	0.253885	-0.046061	-0.184392	0.257171	-0.10841	-0.144943	-0.0289367	0.288293	-0.310779	-0.0713921	0.367694	-0.136	0.105477	0.132143	0.411974	0.0516833	-0.223277	-0.0765175	-0.0671021	0.49729	-0.136966	0.824141	0.000705516
ENSMUSG00000024666	Tmem138	protein_coding	transmembrane protein 138 [Source:MGI Symbol;Acc:MGI:1920232]	0.609914	0.557257	0.438451	0.0128268	0.162945	0.15511	0.952241	0.8508	0.614633	-0.110673	-0.127362	-0.119017	-0.371401	-0.204486	0.208432	-0.00894451	0.0300015	-0.0785004	31	-0.380322	-0.0335523	0.404494	0.424118	-0.429976	-0.131106	-0.082453	-0.474932	-0.134253	-0.229791	0.0545663	0.126069	-0.359059	-0.0614237	0.347001	-0.270134	0.0401504	-0.166082	0.384093	0.157475	-0.0748507	-0.121136	0.425756	-0.21505	-0.056786	0.188321	0.137351	-0.0951232	-0.0916218	0.138012	0.0305966	0.65104	-0.182104	0.291491	-0.367053	0.138786	0.100946	-0.208633	0.0358846	0.0715015	0.190551	0.24604	-0.206756	-0.143246	0.02472	0.0205969	0.266039	-0.264364	0.432226	-0.208244	-0.0463789	0.164038	-0.0888609	-0.015243	0.143085	0.324783	-0.0772351	0.183444	-0.00439454	0.385529	0.483096	-0.0919913	0.136762	0.0342944	0.170253	0.0034468	-0.107042	0.0170487	-0.124839	0.355702	0.340188	0.290681	-0.28942
ENSMUSG00000024667	Tmem216	protein_coding	transmembrane protein 216 [Source:MGI Symbol;Acc:MGI:1920020]	0.63228	0.144556	0.48337	0.000133571	1.41269e-06	0.151512	0.351918	0.327421	0.865789	-0.126973	0.390278	0.131652	-0.723371	-0.949332	-0.257274	0.170695	-0.191842	0.0322078	6	-0.38055	-0.437325	0.139938	-0.123018	-0.107885	-0.13097	0.467296	0.181481	-0.240012	0.0429957	-0.33789	0.180053	-0.122571	0.399091	0.385479	0.3534	0.194624	0.439581	-0.193945	0.0781505	-0.146157	-0.06418	-0.0867447	0.135311	-0.0205042	0.21061	-0.274414	-0.0204918	-0.59382	-0.261877	-0.0357852	0.00210007	-0.10184	-0.265329	0.0491471	-0.00926597	-0.282893	-0.0840507	-0.0901602	0.343024	-0.299743	-0.306947	0.631959	0.164217	0.0526153	0.238472	0.166242	-0.296622	-0.171861	-0.381228	0.365302	-0.252012	0.465224	0.204907	-0.110802	-0.0565683	-0.00846157	-0.267934	0.403156	0.391915	-0.0541835	0.113788	0.263971	0.362069	-0.0906141	-0.190941	-0.284541	-0.506479	-0.29964	0.350972	0.1489	0.0575657	0.369244
ENSMUSG00000024668	Sdhaf2	protein_coding	succinate dehydrogenase complex assembly factor 2 [Source:MGI Symbol;Acc:MGI:1913322]	0.435479	0.18316	0.136972	0.331828	0.23653	0.00864598	0.908649	0.562049	0.0112072	0.090542	0.155306	0.122924	0.075688	-0.0925013	-0.210067	0.00915834	-0.0494862	-0.216979	61	-0.475688	-0.643856	0.574663	0.215949	-0.44584	-0.354506	0.369342	-0.0108759	-0.0900908	0.171256	-0.257778	0.602316	-0.532365	0.0301241	0.547081	-0.226382	-0.112233	0.496968	-0.0444112	0.481649	0.0977788	-0.518109	0.468268	0.343328	-0.192526	0.199948	-0.244469	-0.408529	-0.224991	-0.253679	0.295324	0.0203036	-0.35869	-0.445473	0.164367	0.0450907	-0.364321	-0.449854	0.179949	0.694708	-0.381569	-0.333625	0.00915251	-0.0735455	0.564597	0.124706	0.314127	-0.380563	0.151574	-0.165189	0.2748	0.293361	0.180261	-0.402657	0.155996	0.409254	-0.400544	-0.781756	0.458402	0.34264	-0.256889	0.785717	0.197726	-0.0479482	-0.055028	0.398929	-0.44467	-0.306546	0.263574	-0.0190045	0.473971	-0.254859	-0.336658
ENSMUSG00000024669	Cd5	protein_coding	CD5 antigen [Source:MGI Symbol;Acc:MGI:88340]	0.676595	0.871914	0.856275	6.37535e-21	4.47717e-22	0.259817	0.363969	0.476939	0.332372	0.191311	-0.0739017	0.0587046	-4.37817	-4.63318	-0.348308	0.28776	0.240422	0.32061	0	0.301132	-0.0580838	-0.170408	-0.320906	0.280821	0.119262	0.0490336	0.353263	0.0874896	0.116559	-0.147399	-0.0409189	0.172117	0.111859	-0.139244	0.105965	-0.10395	0.15196	-0.29374	-0.034037	0.0532533	-0.0739822	-0.253953	0.232929	0.134868	0.00279743	-0.234613	-0.017496	0.0245801	-0.102603	0.110595	-0.356093	0.160194	-0.200605	0.456019	-0.0373757	-0.0313956	0.197559	-0.0657656	0.100681	-0.238146	-0.248548	0.169544	0.181687	-0.0485103	-0.101829	-0.149865	0.0146501	-0.190705	0.228258	-0.134026	-0.0664784	0.132065	0.0989255	-0.437215	-0.193051	0.0464788	-0.179498	0.157777	-0.358828	-0.291346	0.151566	-0.165376	-0.245753	-0.160489	0.0178946	-0.167217	0.307745	-0.175947	-0.465794	-0.294518	-0.294851	0.3405
ENSMUSG00000024673	Ms4a1	protein_coding	membrane-spanning 4-domains, subfamily A, member 1 [Source:MGI Symbol;Acc:MGI:88321]	0.362928	0.642977	0.750957	3.3733e-18	5.12132e-18	0.409058	0.483295	0.543426	0.792327	0.30331	-0.154135	0.0745875	-2.75939	-2.73282	0.184512	0.160841	0.148803	0.0628908	36	0.293739	0.197242	0.441827	0.536997	-0.336667	-0.210267	-0.363532	-0.307507	-0.337033	0.0239407	0.101911	-0.121496	-0.449482	-0.486538	-0.163398	-0.639231	0.0742684	-0.421782	0.421447	0.255568	0.195583	-0.332948	0.399059	-0.187025	-0.240413	0.172934	0.213263	-0.281146	0.595996	0.168378	-0.232794	0.266082	-0.305171	0.559225	-0.223145	0.154949	0.603003	-0.245798	0.31018	0.0792081	0.61498	0.120593	-0.355914	-0.203337	0.195732	0.0979997	-0.0607143	-0.302858	0.286135	0.326466	-0.356455	0.454536	-0.243869	-0.104594	0.174558	0.177137	0.00251118	-0.19686	-0.482291	0.189076	0.18071	0.261059	-0.0926662	-0.174862	-0.0374211	0.0809431	-0.00442027	0.251156	0.211234	0.133901	0.0768818	-0.0270591	-0.697048
ENSMUSG00000024687	Osbp	protein_coding	oxysterol binding protein [Source:MGI Symbol;Acc:MGI:97447]	0.158513	0.758487	0.431888	9.02918e-20	1.55655e-17	0.287787	0.789137	0.850733	0.877032	0.0919412	-0.0198874	0.0360269	0.58286	0.518197	-0.046325	0.0119205	0.00895604	-0.00719177	10	-0.201757	0.183201	-0.0522842	0.238113	-0.175445	-0.408046	-0.503307	0.00154418	-0.192727	-0.50526	0.437608	0.217934	0.197402	-0.221197	-0.0748911	0.170284	-0.253055	-0.11731	-0.0475553	0.521253	0.306114	0.186972	0.278055	0.512265	-0.140067	-0.075096	-0.32925	-0.053479	0.174656	0.299026	-0.489159	0.000489689	-0.459052	-0.0730076	0.199769	0.427458	0.109657	-0.401762	0.193655	-0.165474	-0.057012	0.246995	-0.0910727	0.356545	0.494778	0.13346	0.143324	-0.245151	-0.292716	-0.273263	0.00595532	0.0875508	0.491422	-0.090044	0.326665	0.424028	0.474391	-0.246218	-0.0397575	0.431012	0.155983	0.126155	0.050521	0.226432	-0.0758213	0.190582	0.1926	-0.0611059	0.119942	0.110304	0.45983	-0.473783	-0.17318
ENSMUSG00000024691	Fam111a	protein_coding	family with sequence similarity 111, member A [Source:MGI Symbol;Acc:MGI:1915508]	0.487239	0.2495	0.193012	0.380268	0.532902	0.636148	0.184976	0.0449216	0.480022	-0.23189	-0.385764	-0.308827	-0.196705	0.139576	0.105817	-0.306608	-0.500129	0.169467	4	0.46804	0.251244	-0.534696	-0.527618	0.662275	0.435275	-0.0633597	0.47289	0.296489	0.0140683	-0.11382	-0.243364	0.421405	-0.0778119	-0.347589	0.276646	0.22338	-0.16666	-0.360874	-0.576968	0.043124	0.294507	-0.370243	-0.175948	0.0562066	-0.333459	0.00327517	0.319988	0.289331	-0.129052	0.0362237	-0.083945	0.292245	0.152386	-0.000791959	-0.124487	0.0765271	0.528163	0.0274892	-0.363146	0.0252515	0.16919	-0.0703058	0.321543	-0.331321	-0.125281	-0.415973	0.633218	-0.220562	0.116114	-0.336129	-0.218651	-0.125231	0.0111886	-0.0306476	-0.419845	0.194582	0.669356	-0.177378	-0.671539	0.0433999	-0.625892	-0.476921	-0.15883	-0.167831	-0.19889	0.334337	0.184571	-0.0447139	-0.147711	-0.681339	0.250594	0.29479
ENSMUSG00000024695	Zfp91	protein_coding	zinc finger protein 91 [Source:MGI Symbol;Acc:MGI:104854]	0.918982	0.503368	0.687764	1.22348e-06	2.80036e-07	0.204617	0.215645	0.557154	0.134992	0.0119934	-0.0790522	-0.0335294	0.425277	0.456047	-0.101017	0.101272	-0.0510185	0.127882	4	0.163966	0.27303	-0.736166	-0.705809	0.854693	0.368758	-0.0402211	0.755567	0.404762	-0.0701903	-0.0412103	-0.270405	0.743397	0.178311	-0.398916	0.583687	-0.0772751	0.0606771	-0.600386	-0.404691	-0.104499	0.544887	-0.66547	0.161188	0.44391	-0.650812	-0.178277	0.550084	0.0180565	0.0364988	-0.267524	-0.501986	0.174722	-0.119536	0.350114	-0.177669	-0.138362	0.368088	-0.335678	-0.309074	-0.188461	-0.146899	0.202269	0.327831	-0.135153	-0.184991	-0.107206	0.387369	-0.719836	-0.139258	-0.00195832	-0.300998	0.086944	0.142162	-0.0685144	-0.415857	0.274906	0.31572	0.118531	-0.322041	-0.350124	-0.509181	-0.481244	-0.105994	0.0782348	-0.259137	0.351431	0.0227796	-0.153232	-0.265556	-0.31219	-0.206453	0.557665
ENSMUSG00000024712	Rfk	protein_coding	riboflavin kinase [Source:MGI Symbol;Acc:MGI:1914688]	0.287703	0.196993	0.0979675	0.000739166	7.2523e-05	0.0441768	0.989523	0.720075	0.0645661	0.104381	0.126955	0.115668	-0.232277	-0.278378	-0.134196	0.000884288	0.0257846	-0.131706	34	-0.156809	-0.408097	-0.239985	-0.267473	0.281151	-0.220465	0.131285	0.683493	0.314212	0.0421134	-0.0352084	0.419937	0.291465	-0.0514542	0.179198	0.611869	0.0515762	0.202241	-0.598308	0.209751	0.356342	-0.106012	0.0709925	0.591057	0.458523	-0.270993	-0.682567	0.251022	-0.0675658	-0.516911	0.271453	-0.197852	-0.117667	-0.386894	0.681789	0.00827419	-0.542544	0.278406	-0.374144	0.370114	-0.683686	-0.290619	0.198426	0.408339	0.290759	-0.287246	0.00930352	0.4942	-0.511061	-0.293018	-0.214446	0.159515	0.345132	-0.3059	-0.058785	-0.0747405	-0.147596	0.122962	0.686271	-0.289036	-0.0797789	-0.230486	-0.0923725	0.157787	0.0258137	0.268269	-0.0914679	-0.355702	-0.0355672	-0.538452	-0.305404	-0.330515	0.169562
ENSMUSG00000024713	Pcsk5	protein_coding	proprotein convertase subtilisin/kexin type 5 [Source:MGI Symbol;Acc:MGI:97515]	0.090071	0.187219	0.0346633	3.25849e-09	1.13462e-08	0.00154313	0.467476	0.292592	0.0129154	0.280121	0.216906	0.248514	0.756974	0.722124	-0.362006	0.0819376	-0.127052	0.29953	23	-0.0893195	-0.226899	-0.0615226	-0.135188	0.00988774	-0.160776	0.0375721	0.266991	-0.00725866	-0.0250422	0.00199391	0.352092	0.117894	0.0917612	0.0738061	0.208741	-0.0306126	0.447001	-0.314089	0.383119	0.158461	-0.151695	0.0340673	0.689635	-0.0292773	-0.0786503	-0.493101	-0.353161	-0.108339	0.108236	-0.117718	-0.339583	-0.376038	-0.504525	0.554574	0.21752	-0.358144	-0.341132	0.0327762	0.24056	-0.451727	-0.207602	0.245107	0.0115466	0.552871	0.265801	-0.105534	0.034966	-0.259839	-0.117693	0.165835	0.0435467	0.410484	0.00301731	-0.265481	0.2073	-0.202644	-0.467137	0.283034	0.102576	0.0301898	0.379688	-0.0197295	-0.14535	-0.325445	-0.00599758	-0.175056	-0.133432	-0.00823021	-0.29768	0.169261	-0.530313	0.150527
ENSMUSG00000024725	Ostf1	protein_coding	osteoclast stimulating factor 1 [Source:MGI Symbol;Acc:MGI:700012]	0.646114	0.987247	0.753873	0.00342845	0.042291	0.369746	0.624589	0.888563	0.946345	-0.112346	0.0039074	-0.0542193	-0.4978	-0.338885	-0.147588	-0.0825299	-0.0252122	0.0118252	4	-0.0740953	0.00479006	-0.58384	-0.799871	0.694821	0.528119	0.185798	0.557794	0.586028	-0.118269	-0.239802	0.13209	0.492467	0.149578	-0.0408376	0.488318	0.0883974	0.323942	-0.545553	-0.472035	-0.139952	0.271501	-0.389224	0.107432	0.082174	-0.605363	-0.149555	0.129314	-0.193229	-1.10841e-05	0.116012	-0.246601	0.214996	-0.415053	0.129452	-0.0410764	-0.546663	0.261211	-0.0165794	-0.20182	-0.610999	0.230022	0.137578	0.225976	-0.0236519	-0.0948662	-0.163966	0.502793	-0.209684	-0.275983	0.0759619	-0.156669	0.180827	-0.0715213	-0.141158	-0.222868	0.00782131	0.214724	0.376209	-0.491565	-0.0368247	-0.23494	-0.357491	-0.280141	-0.0419076	-0.274409	0.180134	-0.0348848	-0.102593	-0.282811	-0.262058	0.00489612	0.578896
ENSMUSG00000024726	Carnmt1	protein_coding	carnosine N-methyltransferase 1 [Source:MGI Symbol;Acc:MGI:1914633]	0.948824	0.496831	0.663074	0.000788585	0.000612608	0.406099	0.337699	0.273407	0.000660385	0.00857615	-0.0909687	-0.0411963	0.315791	0.322961	0.0746833	0.0886325	0.108255	0.343783	21	0.372002	0.606797	-0.415424	-0.212998	0.343078	0.233825	-0.474185	0.10742	0.0484039	-0.383832	0.287083	-0.466417	0.495544	0.0981416	-0.527806	0.0887838	-0.194317	-0.11937	0.0308905	-0.0417465	-0.167837	0.547367	-0.46571	0.0420778	0.0471179	-0.359585	0.116195	0.0544452	0.155582	0.603688	-0.709901	-0.266618	-0.0118583	0.141675	0.0636308	0.209744	0.32237	0.111083	-0.00510603	-0.550635	0.190949	0.23624	0.05125	0.0365091	-0.0921989	0.152712	-0.234365	-0.0107667	-0.253007	0.00943742	-0.0352238	0.0221142	0.30977	0.457135	-0.0919185	-0.22876	0.645326	-0.03712	-0.360287	0.0612895	0.114261	-0.13917	-0.161015	-0.252088	0.0739659	-0.479207	0.323799	0.284586	0.000716274	-0.142527	0.0803936	-0.320462	0.246931
ENSMUSG00000024727	Trpm6	protein_coding	transient receptor potential cation channel, subfamily M, member 6 [Source:MGI Symbol;Acc:MGI:2675603]	0.631439	0.196923	0.562902	0.000442916	0.00212589	0.140606	0.20826	0.835635	0.0115076	0.204294	-0.552889	-0.174297	-1.05731	-0.91295	0.424449	0.371473	0.0649803	0.794104	8	-0.0128457	0.146658	-0.510639	-0.46501	0.565106	0.230782	-0.0698567	0.554349	0.445759	0.155021	0.00344791	-0.0301177	0.480308	-0.139147	-0.349528	0.299085	-0.170181	0.116725	-0.475027	-0.230542	0.122177	0.175212	-0.312488	0.301735	0.118047	-0.409258	-0.222907	0.276513	0.18151	-0.029237	0.127295	-0.556224	-0.129671	-0.230435	0.200094	-0.214275	-0.264986	0.101661	-0.104299	-0.173304	-0.219156	0.0794915	-0.127112	0.128469	0.209512	-0.249818	-0.134862	0.444084	-0.450376	0.146281	-0.0558917	-0.0377156	-0.169105	-0.280356	0.0237711	-0.0079786	0.00953405	0.145089	-0.00151159	-0.190287	-0.363592	-0.172037	-0.52415	-0.273327	-0.0852625	0.0855764	0.0830707	0.206196	0.214059	-0.389835	-0.169904	-0.218948	0.119245
ENSMUSG00000024732	Ccdc86	protein_coding	coiled-coil domain containing 86 [Source:MGI Symbol;Acc:MGI:1277220]	0.978847	0.0167045	0.0901729	0.000505505	0.183103	0.198263	0.0695381	0.664296	0.258642	0.00479897	-0.443851	-0.219526	-0.444796	-0.162856	0.157303	-0.229587	0.0578579	0.147758	40	0.251523	0.604064	-0.163046	-0.00354514	0.210145	0.325028	-0.454216	-0.143053	-0.186606	-0.373368	0.232525	-0.447516	0.142807	-0.0686296	-0.349526	-0.155223	-0.0843368	-0.226922	0.279096	-0.420196	-0.116506	0.34501	-0.182032	-0.421658	-0.406417	-0.133926	0.446573	0.239319	0.340724	0.626914	-0.687494	0.0748816	0.0100412	0.33918	-0.348473	0.344438	0.390238	-0.291558	0.364812	-0.66993	0.764761	0.427573	-0.204762	0.125355	-0.262358	0.413295	-0.0296864	-0.0981905	0.00692067	-0.0642917	-0.154665	-0.403728	-0.423313	-0.00962056	0.198916	0.226139	0.36656	0.260127	-0.749231	0.116921	0.108898	-0.22853	-0.223546	-0.0899356	-0.30502	-0.370287	0.397082	0.539041	0.066062	0.508687	0.302535	0.0291106	-0.101992
ENSMUSG00000024735	Prpf19	protein_coding	pre-mRNA processing factor 19 [Source:MGI Symbol;Acc:MGI:106247]	0.296586	0.289187	0.138689	1.13401e-08	0.000590958	0.418482	0.243154	0.554992	0.0185195	0.0939894	0.0954551	0.0947222	0.396471	0.217328	-0.0487815	-0.0725173	0.038998	-0.155358	11	-0.573212	-0.523463	0.428855	0.0632526	-0.265708	-0.317868	0.194178	0.184755	-0.295338	-0.120994	-0.27788	0.858262	-0.420794	-0.329337	0.574933	-0.10099	-0.0769856	0.368626	-0.337556	0.294046	0.470679	-0.477112	0.715782	0.35043	-0.566688	0.202298	-0.410917	-0.317502	0.18201	-0.187004	0.186004	0.152949	-0.29368	-0.496855	0.111081	0.366057	-0.12095	-0.501454	0.645147	0.454877	-0.264589	0.0946512	-0.230515	0.38552	0.563149	0.259273	0.33933	-0.380963	0.0908338	-0.272584	-0.132924	0.0215477	-0.0637179	-0.729006	0.430438	0.552907	-0.236314	-0.482749	0.271158	0.0231018	-0.107714	0.56507	-0.123691	-0.0136308	-0.505013	0.510118	-0.190344	0.0197463	0.0200625	0.293585	0.35785	-0.200347	-0.397907
ENSMUSG00000024736	Tmem132a	protein_coding	transmembrane protein 132A [Source:MGI Symbol;Acc:MGI:2147810]	0.881528	0.315744	0.414774	0.0228095	0.000644899	0.000218928	0.235469	0.355587	0.463141	-0.0265287	-0.179329	-0.102929	0.27789	0.428277	0.468058	0.146406	0.121454	0.0940804	9	0.32818	-0.137515	0.0558667	-0.40574	0.283234	0.534489	0.424828	0.0825045	0.165774	0.457281	-0.664507	-0.01186	-0.306689	-0.0881206	-0.0503472	-0.385023	0.415002	0.112078	-0.11571	-0.604296	-0.252478	-0.280686	-0.153097	-0.432961	-0.508613	-0.0657545	0.377173	0.0128216	0.0235753	-0.287597	0.32196	-0.0708918	0.219351	0.192379	-0.428745	-0.309621	-0.0123619	0.132088	0.571464	0.0519995	0.235451	0.0542375	-0.029512	-0.0286667	-0.109503	-0.046774	0.0710557	-0.0784645	0.355879	0.364426	0.184772	-0.229091	-0.367321	-0.0919219	-0.122774	-0.152746	-0.223107	-0.0237597	-0.28896	-0.428498	-0.146516	0.181061	-0.372099	-0.269402	-0.102339	0.0234513	-0.20937	0.14216	0.0722615	0.351103	-0.270613	0.555634	0.0779346
ENSMUSG00000024740	Ddb1	protein_coding	damage specific DNA binding protein 1 [Source:MGI Symbol;Acc:MGI:1202384]	0.588362	0.386635	0.320649	1.18109e-22	2.27684e-20	0.72008	0.175508	0.293711	0.17428	0.0457862	0.0733824	0.0595843	0.878348	0.785155	-0.0203227	-0.0795065	-0.0656022	-0.0831605	3	-0.326939	-0.0613625	0.246577	0.342396	-0.377706	-0.561358	-0.0836385	-0.0271171	-0.694949	-0.0503133	0.103726	0.379026	-0.145131	-0.394158	0.106643	-0.109177	-0.219201	-0.0369641	-0.184909	0.436519	0.566157	-0.0587149	0.490448	0.27919	-0.400951	0.451407	-0.296991	-0.213186	0.465564	0.00434827	-0.134707	-0.0714367	-0.190328	-0.199936	-0.0151561	0.186394	0.610274	-0.219712	0.420147	0.104111	0.230802	0.0507649	-0.296631	0.144755	0.280993	0.246764	0.10406	-0.411535	-0.153726	0.115641	-0.222349	-0.0225934	-0.197978	-0.265162	0.609804	0.133024	0.137345	-0.259298	-0.285767	0.1603	-0.120235	0.219706	-0.0284654	0.217015	-0.408138	0.430831	0.106874	0.0376575	-0.0422749	0.382076	0.139167	-0.168796	-0.513781
ENSMUSG00000024742	Fen1	protein_coding	flap structure specific endonuclease 1 [Source:MGI Symbol;Acc:MGI:102779]	0.594907	0.654953	0.489368	3.18548e-05	0.000785968	0.587388	0.0565095	0.235457	0.0619569	0.0807828	0.0678689	0.0743258	0.456359	0.35873	0.055303	-0.202548	0.133289	-0.206626	17	-0.153565	-0.368954	0.279985	-0.164615	-0.0586421	0.091107	0.238645	0.213548	-0.176305	-0.128006	-0.404656	0.392736	-0.320822	0.0542463	0.353564	-0.0116233	0.361733	0.624664	-0.104194	0.0576852	-0.0314191	-0.295757	0.180645	0.15726	-0.686425	-0.0508426	-0.160856	-0.268352	-0.219022	0.0705829	-0.375344	0.0534435	-0.453182	-0.246593	-0.059848	0.496957	-0.337414	-0.325662	0.609787	0.224628	-0.0441792	0.163713	0.333456	0.152047	0.429788	0.64751	0.129437	-0.177094	0.145521	-0.431648	0.124794	0.0343648	0.334345	-0.139298	-0.00104393	0.28344	-0.0124323	-0.461371	-0.00996433	0.275705	0.43096	0.377877	-0.00273561	-0.107554	-0.397944	-0.321966	-0.356432	-0.197718	0.11417	0.44396	0.443019	-0.0667616	-0.0603554
ENSMUSG00000024743	Syt7	protein_coding	synaptotagmin VII [Source:MGI Symbol;Acc:MGI:1859545]	0.479456	0.0388575	0.325963	9.57378e-08	2.63657e-10	0.154253	0.472624	0.304003	0.272597	0.105591	-0.313418	-0.103914	0.604226	0.754708	0.143627	0.0739145	-0.113223	0.118099	4	0.298675	0.465774	-0.653589	-0.50559	0.769559	0.378732	-0.172896	0.545817	0.232646	0.155203	-0.0319714	-0.414678	0.549803	-0.226419	-0.639291	0.278888	0.0453099	-0.265658	-0.404014	-0.545763	0.0223669	0.30226	-0.543089	-0.0722104	0.156845	-0.48215	0.0493145	0.542929	0.363527	0.0479953	-0.223219	-0.557836	0.111013	0.215934	0.0323414	-0.256774	0.139283	0.159079	-0.0767386	-0.421539	0.274207	0.0736496	0.0328803	0.183922	-0.115029	-0.236072	-0.0954615	0.237799	-0.571299	0.240252	-0.117897	-0.328593	-0.380915	-0.0319223	-0.0276689	-0.258222	0.146495	0.335088	-0.323077	-0.276664	-0.430017	-0.411517	-0.604732	-0.0579927	-0.0536136	-0.138948	0.349559	0.264354	-0.0922194	-0.0147253	-0.371116	-0.0384073	0.247078
ENSMUSG00000024747	Aldh1a7	protein_coding	aldehyde dehydrogenase family 1, subfamily A7 [Source:MGI Symbol;Acc:MGI:1347050]	0.976522	0.491143	0.611405	0.600777	0.178878	0.965725	0.00297431	0.256638	0.00349041	0.00900601	0.211117	0.110062	-0.107547	-0.27807	-0.00882144	-0.650589	-0.256887	-0.666375	63	-0.261725	-0.0948761	-0.0371776	0.0852401	-0.235907	-0.197734	0.192769	-0.18181	-0.394262	0.130884	-0.0355871	0.0446052	0.021786	-0.125265	0.0793087	0.311842	0.190864	-0.0895853	0.0145649	-0.0165468	0.128989	-0.0733088	0.0169876	-0.127455	-0.221878	0.446754	-0.0344634	0.417098	-0.325892	-0.314845	0.0297961	-0.213079	0.287677	0.0115309	-0.222619	0.0644384	0.0506256	0.322339	0.0645031	-0.0974476	0.168404	0.27129	0.443387	0.100736	-0.325465	-0.14618	0.498397	-0.36049	0.0255208	0.0195332	0.0188859	-0.291938	-0.0908163	0.144303	-0.112266	-0.167341	0.24069	0.0866233	-0.12168	0.100285	0.168632	-0.185359	0.471057	0.748867	0.148839	0.0941667	-0.310461	-0.13127	-0.452896	0.495278	-0.00322388	0.27219	0.190242
ENSMUSG00000024749	Tmc1	protein_coding	transmembrane channel-like gene family 1 [Source:MGI Symbol;Acc:MGI:2151016]	0.204381	0.256557	0.0910982	5.74185e-24	6.97996e-26	0.810917	0.445	0.0213159	0.606942	0.422466	0.377144	0.399805	-3.65754	-3.99588	-0.0530715	0.17446	0.57299	-0.122388	0	0.160608	0.106267	-0.201704	0.137229	-0.0269799	-0.117273	-0.117101	-0.0268251	-0.00253401	0.234459	0.210961	-0.150764	0.14796	-0.362331	-0.267319	0.249924	0.355268	-0.257957	0.123828	0.0662013	0.22412	-0.205019	-0.0347272	0.0171752	0.149447	0.00736829	-0.0730946	0.16383	0.0618373	-0.154274	-0.0301073	-0.293114	-0.00574594	0.183654	0.0398305	0.0641203	-0.129163	0.314972	-0.276212	-0.0805915	0.0730549	0.262522	0.310566	-0.289637	-0.0631967	-0.187846	-0.0910286	0.355747	-0.0503935	0.159573	-0.292283	0.319483	-0.0928281	0.0779221	-0.319735	-0.236157	-0.112649	0.19823	-0.0958888	-0.0631806	0.390265	-0.274878	0.276392	0.332174	0.189322	-0.177945	-0.13721	-0.178875	-0.087908	-0.220246	-0.318175	-0.00790519	-0.0652261
ENSMUSG00000024750	Zfand5	protein_coding	zinc finger, AN1-type domain 5 [Source:MGI Symbol;Acc:MGI:1278334]	0.0813619	0.576008	0.103954	0.00028961	1.28742e-08	0.355497	0.632231	0.0510472	0.0446421	-0.130456	-0.0413781	-0.0859172	0.190111	0.325246	0.0459671	-0.0243972	-0.107839	0.108498	4	0.121443	0.206665	-0.344627	-0.544081	0.435808	0.519612	0.333014	0.0801426	0.250166	0.2188	-0.354408	-0.30542	0.252493	0.417155	-0.245847	-0.0809003	-0.000212881	0.146158	-0.253031	-0.488197	-0.520322	0.481364	-0.612873	-0.217858	0.0810579	-0.244638	0.294033	-0.126015	-0.179702	0.15047	0.127902	-0.179656	0.284601	-0.0291908	-0.320074	-0.615831	0.172065	0.182119	-0.0173719	-0.217933	-0.0778688	-0.185247	-0.0243629	-0.25663	-0.214287	-0.0384409	-0.294963	0.0390607	-0.0485918	0.268478	0.549634	-0.3631	-0.0130254	0.497381	-0.0198717	-0.489904	0.00509799	0.109735	-0.121302	-0.183889	-0.342178	-0.098165	-0.417117	-0.401067	0.0662929	-0.279649	0.269341	-0.0523393	-0.0956734	0.106971	-0.28969	0.39916	0.495873
ENSMUSG00000024754	Cemip2	protein_coding	cell migration inducing hyaluronidase 2 [Source:MGI Symbol;Acc:MGI:1890373]	0.527812	0.017862	0.207821	8.51579e-13	1.31382e-09	0.107179	0.166692	0.926441	3.15432e-05	0.116166	-0.445576	-0.164705	-1.11103	-0.880155	0.200706	0.176497	0.0124817	0.592313	4	0.506884	0.696624	-0.469125	-0.22329	0.541989	0.464974	-0.44087	0.111034	0.288007	0.118355	0.11312	-0.690583	0.360035	-0.184391	-0.785291	-0.137668	0.000746475	-0.447344	0.0501556	-0.468419	-0.169593	0.235319	-0.511363	-0.184066	0.107607	-0.314003	0.2625	0.182125	0.413625	0.358607	-0.173711	-0.261909	-0.134384	0.562087	-0.197711	-0.305538	0.299802	-0.0666723	-0.0800494	-0.522046	0.456605	0.215507	-0.171289	-0.112502	-0.0649282	-0.206781	-0.390049	0.21159	-0.196764	0.520204	-0.0938686	-0.118021	-0.316396	0.189228	-0.26589	-0.0310246	0.146967	0.368843	-0.569932	-0.00236305	-0.17676	-0.301086	-0.645579	-0.414296	-0.0599668	-0.291676	0.248698	0.570723	0.0629022	-0.146739	-0.289361	0.0569926	0.12092
ENSMUSG00000024758	Rtn3	protein_coding	reticulon 3 [Source:MGI Symbol;Acc:MGI:1339970]	0.460846	0.109752	0.0995947	0.026924	0.993803	0.482786	0.127513	0.933052	5.0095e-05	0.0649376	0.142038	0.103488	0.133144	-0.000457705	-0.0414481	-0.0931892	-0.00543188	-0.27495	2	-0.303182	-0.656284	0.747136	0.481114	-0.677859	-0.461565	0.334768	-0.301297	-0.222447	0.307105	-0.267643	0.645804	-0.769481	-0.268723	0.568404	-0.459215	0.159738	0.13798	0.138228	0.533478	0.250101	-0.78559	0.753233	0.172775	-0.215948	0.432569	-0.173335	-0.531096	-0.0204784	-0.437655	0.543282	0.313953	-0.251699	-0.112712	0.00913727	0.000845917	-0.115433	-0.280052	0.251932	0.771881	-0.214795	-0.206217	-0.12562	-0.219744	0.464317	-0.0465413	0.260557	-0.353476	0.480202	0.0990632	0.0259319	0.467559	0.0107579	-0.356809	0.0608603	0.313535	-0.574116	-0.533769	0.342594	0.113813	0.0877778	0.663768	0.273194	0.0390583	0.00769636	0.537772	-0.502152	-0.290037	0.106035	0.0217817	0.140452	0.0572221	-0.534732
ENSMUSG00000024759	Atl3	protein_coding	atlastin GTPase 3 [Source:MGI Symbol;Acc:MGI:1924270]	0.932899	0.179171	0.371011	6.03011e-06	2.14162e-08	0.881454	0.547441	0.467596	0.0107718	0.0114203	-0.183594	-0.086087	0.450072	0.585128	0.0135694	0.0563224	0.0726727	0.255596	12	0.102169	0.761543	-0.819262	-0.262832	0.541831	0.143781	-0.531224	0.205862	0.232284	-0.248317	0.505432	-0.467524	0.861892	-0.18259	-0.703281	0.454666	-0.272181	-0.505765	-0.214303	-0.227105	0.0688812	0.721538	-0.485429	0.0622977	0.397926	-0.453069	0.0132826	0.483167	0.302989	0.355489	-0.345228	-0.41653	0.17032	0.159707	0.0163526	-0.140126	0.269897	0.251714	-0.343664	-0.742892	0.0936583	0.358915	-0.125524	0.112891	-0.199872	-0.35422	-0.166386	0.302868	-0.573949	0.110496	-0.112325	-0.180714	-0.0776869	0.208062	0.133825	-0.273928	0.515197	0.511574	-0.269398	-0.10841	-0.162318	-0.631552	-0.300866	0.108474	0.219283	-0.136056	0.628719	0.202525	-0.127782	-0.186953	-0.24218	-0.154914	0.284794
ENSMUSG00000024761	Gm16437	processed_pseudogene	predicted pseudogene 16437 [Source:MGI Symbol;Acc:MGI:3644508]	0.967958	0.538587	0.642995	0.0048522	0.0218632	0.0113668	0.308563	0.334067	0.232493	0.00529369	0.0811706	0.0432321	-0.257591	-0.207273	-0.229966	-0.0928894	-0.094059	-0.113784	22	-0.574754	-0.4202	0.488794	0.408153	-0.509264	-0.513806	-0.0166394	-0.101147	-0.274256	-0.312855	0.0722003	0.508506	-0.359924	-0.133076	0.586366	0.0719122	-0.212319	0.045177	0.0895097	0.45599	0.312084	-0.311996	0.633311	0.14741	-0.121066	0.354395	-0.288945	0.119687	-0.159334	-0.276435	0.09903	0.377166	-0.138592	-0.157169	0.103092	0.401031	-0.134645	-0.187374	0.10998	0.361853	-0.170785	0.0764829	-0.0102456	0.461006	0.156639	-0.0609711	0.594245	-0.485874	0.110321	-0.444153	-0.194596	0.146436	0.202727	-0.454834	0.286455	0.482884	0.171751	-0.262135	0.409002	0.338347	0.0342132	0.243522	0.400098	0.436189	0.0747815	0.466071	-0.306945	-0.0636547	-0.062132	0.197454	0.486307	-0.181874	-0.292102
ENSMUSG00000024764	Naa40	protein_coding	N(alpha)-acetyltransferase 40, NatD catalytic subunit [Source:MGI Symbol;Acc:MGI:1918249]	0.579876	0.000548818	0.00420765	1.20039e-07	1.4746e-12	0.00258654	0.670175	0.45588	0.000282397	-0.102274	-0.67121	-0.386742	0.741004	1.09851	0.38772	-0.0542039	0.101498	0.509685	1	0.307843	0.922815	-0.549454	-0.116771	0.419112	0.383473	-0.68762	-0.125118	0.259669	-0.410532	0.501007	-0.768193	0.573562	-0.00477771	-0.719624	0.0312344	-0.360738	-0.534667	0.272773	-0.3682	-0.279273	0.683695	-0.53506	-0.319189	0.173307	-0.406869	0.448125	0.364673	0.234329	0.669094	-0.532567	-0.129891	0.126663	0.448274	-0.269224	-0.0122971	0.345128	-0.0150672	-0.159693	-0.867265	0.415304	0.461767	-0.212198	0.0489498	-0.337574	-0.170605	-0.156633	0.0279226	-0.196456	0.112185	-0.023449	-0.16078	-0.0777038	0.276899	0.0291693	-0.014354	0.667333	0.333577	-0.502489	0.143699	-0.143327	-0.367036	-0.244484	-0.149317	0.245883	-0.357768	0.546761	0.532315	0.080214	-0.0540683	0.109007	-0.101107	0.206638
ENSMUSG00000024766	Lipo3	protein_coding	lipase, member O3 [Source:MGI Symbol;Acc:MGI:2147592]	0.939515	0.3858	0.574936	0.0948585	0.547822	0.743456	0.134413	0.853448	0.00285333	0.019341	-0.221755	-0.101207	-0.288992	-0.102922	0.0559843	0.26547	-0.0346567	0.567747	16	0.139317	0.133497	-0.238806	-0.358222	0.397331	0.556312	0.134313	-0.00286382	0.431409	0.178024	-0.303191	-0.128844	0.0725311	-0.112302	-0.121721	-0.0717666	0.381489	-0.167686	-0.0334502	-0.569414	-0.312321	-0.0380086	-0.222467	-0.390653	0.0251487	-0.400087	0.34669	0.414654	-0.100659	-0.0670614	0.152179	0.0321903	0.260866	0.362773	-0.298451	-0.201712	-0.199321	0.290937	0.0595021	-0.200804	0.199099	0.271561	0.00923138	-0.137703	-0.227287	-0.344867	0.306635	0.13106	0.243094	0.0967049	0.0576237	-0.144194	-0.409812	0.0767749	-0.310328	-0.152248	-0.205206	0.461109	-0.132292	-0.365764	0.271876	-0.378831	-0.291553	-0.136275	0.344033	-0.141846	-0.0843983	0.151731	-0.233338	0.179827	-0.191759	0.496627	0.24296
ENSMUSG00000024767	Otub1	protein_coding	OTU domain, ubiquitin aldehyde binding 1 [Source:MGI Symbol;Acc:MGI:2147616]	0.877177	0.905057	0.846482	0.0837701	0.0858814	0.847387	0.337705	0.674243	0.013537	0.0137912	0.0106431	0.0122171	-0.104823	-0.104097	-0.011521	-0.0591852	-0.0276231	-0.16254	2	-0.323267	-0.566914	0.651841	0.304557	-0.466375	-0.223077	0.125652	-0.132695	-0.0572723	-0.162412	-0.150162	0.568209	-0.61416	0.0156609	0.665738	-0.265042	-0.0458559	0.361403	0.172859	0.300515	0.122589	-0.512331	0.644421	0.115418	-0.393044	0.264117	-0.145853	-0.24847	-0.148358	-0.181318	0.233751	0.511952	-0.341853	-0.214048	0.0534409	0.38254	-0.3793	-0.423417	0.366042	0.479773	-0.175432	-0.022158	-0.170139	0.258974	0.35029	0.241557	0.292688	-0.196751	0.409356	-0.362694	-0.0567106	0.179298	0.128104	-0.556475	0.161006	0.676188	-0.210959	-0.325481	0.302444	0.22355	0.16962	0.467154	0.183493	-0.0627105	-0.223118	0.339089	-0.420506	0.0125516	0.302523	0.115767	0.51737	-0.0771359	-0.397419
ENSMUSG00000024769	Cdc42bpg	protein_coding	CDC42 binding protein kinase gamma [Source:MGI Symbol;Acc:MGI:2652845]	0.580387	0.00892048	0.0246703	0.046066	0.998298	0.726034	0.163962	0.977934	3.61853e-05	-0.129493	-0.629882	-0.379688	-0.318382	-0.000334739	-0.055018	0.226263	0.00476224	0.747791	5	0.413404	0.34757	-0.709742	-0.763791	0.903744	0.71698	0.0359976	0.568373	0.668584	0.174836	-0.230332	-0.560239	0.55443	0.194574	-0.558982	0.342664	0.202828	-0.021917	-0.325065	-0.753076	-0.40349	0.415326	-0.834604	-0.199361	0.25154	-0.635887	0.156589	0.43364	-0.0949309	-0.0374182	-0.00876623	-0.37063	0.113759	0.221493	-0.120053	-0.446688	-0.266	0.389759	-0.239705	-0.398711	-0.0855176	0.0588772	0.219837	0.125918	-0.226587	-0.272897	-0.366946	0.565525	-0.369134	0.119542	0.153965	-0.221689	0.0779983	0.222214	-0.273107	-0.409122	0.209763	0.45145	-0.073026	-0.261577	-0.254218	-0.499189	-0.569547	-0.28552	0.137907	-0.467886	0.201995	0.0571688	0.0936702	-0.222507	-0.477928	0.223198	0.594991
ENSMUSG00000024772	Ehd1	protein_coding	EH-domain containing 1 [Source:MGI Symbol;Acc:MGI:1341878]	0.231388	0.741665	0.537097	1.48103e-11	2.75417e-08	0.00241593	0.70793	0.11766	0.506335	0.12374	-0.033893	0.0449237	0.571053	0.4389	-0.217542	0.0265506	-0.119579	0.049182	20	-0.262951	-0.13275	0.109472	0.141664	-0.177727	-0.496857	-0.13657	0.269345	-0.555317	-0.215383	0.0184368	0.436721	0.0199998	-0.385397	0.150546	0.183534	-0.0710556	-0.0132993	-0.378956	0.419461	0.605751	-0.02397	0.435012	0.408692	-0.327034	0.31712	-0.541317	0.11184	0.331772	-0.173846	-0.21453	-0.0129132	-0.226531	-0.113269	0.162722	0.362708	0.451479	0.128481	0.388394	0.0948556	0.102323	0.164171	-0.0859795	0.529892	0.250553	0.107324	0.251391	-0.3079	-0.265649	-0.0859031	-0.423576	0.00832331	0.123044	-0.1942	0.417064	0.0520422	0.448561	-0.0266708	-0.138344	0.0534354	0.20167	-0.101096	-0.0942724	0.292654	-0.29043	0.361505	-0.0792958	0.0622516	-0.214415	0.316975	0.0391258	-0.167339	-0.276001
ENSMUSG00000024773	Atg2a	protein_coding	autophagy related 2A [Source:MGI Symbol;Acc:MGI:1916291]	0.535763	0.287934	0.751768	2.52026e-22	4.73597e-21	0.826799	0.0941029	0.877984	0.548507	0.0518252	-0.0892185	-0.0186966	0.85495	0.803325	-0.0122671	0.0975632	0.00944214	0.036091	7	0.00935215	0.0462674	-0.130825	-0.0925329	0.216798	-0.0366632	-0.278377	0.404975	0.0705651	-0.0390082	0.0759713	0.161655	0.105558	-0.397093	-0.138612	0.0852358	-0.17812	-0.0415536	-0.304597	-0.0774164	0.503835	-0.113862	0.215247	0.263306	-0.268663	0.0698516	-0.362472	-0.00297227	0.54103	-0.103587	0.235582	-0.0619695	-0.312664	-0.112793	0.111496	0.0969527	0.029459	-0.137229	0.264002	-0.0764713	-0.062372	0.269514	-0.416138	0.465763	0.267516	-0.0222345	-0.343067	0.37682	-0.207513	0.166629	-0.51147	0.0118482	-0.200971	-0.631312	0.246226	0.367473	0.0875361	0.23221	-0.136528	-0.166809	-0.192298	-0.0799017	-0.52427	-0.242396	-0.588008	0.303926	0.0644798	0.47974	0.292472	-0.239923	-0.204985	-0.174298	-0.27933
ENSMUSG00000024776	Stambpl1	protein_coding	STAM binding protein like 1 [Source:MGI Symbol;Acc:MGI:1923880]	0.981169	0.772858	0.851306	0.000318949	0.0377327	0.0342472	0.397796	0.250537	0.633087	-0.00325773	0.0398521	0.0182972	0.352364	0.195936	0.199793	0.0806774	0.117375	0.0474066	22	-0.487828	-0.295751	0.61253	0.49686	-0.535249	-0.390034	-0.160653	-0.245052	-0.224505	-0.522508	0.152562	0.54529	-0.483318	-0.0754364	0.640807	-0.237797	-0.189546	0.122733	0.244782	0.480078	0.224452	-0.25504	0.780424	0.124274	-0.182852	0.137899	-0.158833	-0.401364	0.0987869	0.186584	-0.0941916	0.742963	-0.373311	-0.158249	0.0499356	0.547282	-0.0610932	-0.569493	0.227842	0.32509	-0.125541	0.090507	-0.358933	0.16849	0.369525	0.364672	0.167342	-0.227017	0.308684	-0.565795	-0.21255	0.309228	0.143255	-0.470032	0.447468	0.650427	-0.134217	-0.225791	0.30814	0.338418	0.3171	0.315422	0.183808	-0.0650504	-0.200072	0.190811	0.0201285	-0.0423568	0.153871	0.147835	0.587587	-0.219757	-0.544372
ENSMUSG00000024777	Ppp2r5b	protein_coding	protein phosphatase 2, regulatory subunit B', beta [Source:MGI Symbol;Acc:MGI:2388480]	0.65394	0.658941	0.996086	1.63278e-06	1.65633e-05	0.5243	0.281123	0.908977	0.338387	0.040942	-0.0403091	0.000316495	0.324419	0.28571	-0.039043	0.0681173	0.00767857	0.0630377	4	0.180052	-0.0505992	-0.48671	-0.613107	0.704229	0.306488	0.13357	0.714886	0.336645	0.210331	-0.274335	0.0662468	0.339678	-0.227184	-0.198518	0.410826	0.163516	-0.0284814	-0.616728	-0.52029	0.205871	-0.0590608	-0.248606	0.0480452	0.0869637	-0.364959	-0.208703	0.499077	0.203848	-0.424648	0.244459	-0.40128	0.262018	-0.112371	0.274563	-0.155593	-0.274428	0.266149	0.0331657	-0.0455489	-0.187246	-0.0237692	0.0965883	0.491546	-0.077974	-0.322183	0.0186948	0.361744	-0.427365	0.0594774	-0.237363	-0.323964	-0.266222	-0.391594	-0.105752	-0.163221	-0.100152	0.290652	0.166664	-0.650989	-0.438559	-0.268102	-0.471873	0.0430606	-0.179366	0.171908	0.106144	0.138856	-0.135432	-0.171393	-0.521559	-0.00782594	0.314116
ENSMUSG00000024778	Fas	protein_coding	Fas cell surface death receptor [Source:MGI Symbol;Acc:MGI:95484]	0.300477	0.029027	0.402393	0.236921	0.484504	0.79955	0.824883	0.62002	0.946659	0.468126	-1.00268	-0.267277	-0.359203	-0.211499	0.0766863	-0.0686492	-0.164408	-0.0216441	5	0.478769	0.551877	-0.453065	-0.325514	0.5025	0.572064	-0.315559	-0.00201309	0.592085	0.149991	-0.0630091	-0.457492	0.266696	-0.304899	-0.695094	-0.187915	0.303033	-0.432162	0.0717795	-0.405708	-0.333431	0.0786851	-0.425218	-0.158763	-0.00364693	-0.579702	0.341719	0.160701	0.136558	0.199001	-0.0640214	-0.218849	-0.156063	0.637783	-0.349592	-0.307251	-0.0371546	0.0702265	0.105711	-0.436058	0.207698	0.461008	-0.035574	-0.193755	0.143769	-0.454452	-0.0753459	0.13157	0.0843465	0.43675	0.186696	0.154084	0.0307034	0.26964	-0.400778	-0.0603375	0.154243	0.198	-0.379791	-0.0540332	0.174354	-0.150879	-0.507724	-0.34797	0.394881	-0.235971	0.0295491	0.238921	0.109642	-0.0943487	-0.205169	0.242968	0.214265
ENSMUSG00000024780	Cdc37l1	protein_coding	cell division cycle 37-like 1 [Source:MGI Symbol;Acc:MGI:1914322]	0.957806	0.717479	0.769294	0.0024974	0.0047991	0.00249568	0.879672	0.116014	0.433657	0.0053622	0.0366923	0.0210272	0.213778	0.198371	-0.213794	-0.0105755	-0.118474	0.0571866	15	-0.395093	-0.0040059	-0.512541	-0.544637	0.487551	0.0791428	0.00809677	0.640583	0.118449	-0.443795	0.0380347	0.196243	0.630387	0.292373	0.0995934	0.789177	-0.1848	0.39806	-0.623613	-0.0794421	0.0715516	0.501661	-0.279113	0.432727	0.180149	-0.370211	-0.499057	0.341307	-0.241343	0.140525	-0.342548	-0.232678	-0.0233885	-0.541087	0.411879	0.260782	-0.333671	0.0869274	-0.170268	-0.196003	-0.467069	0.037977	0.279724	0.525739	0.0527159	0.170438	0.0614524	0.210514	-0.627538	-0.615415	0.00345656	-0.376504	0.356823	0.00116179	0.0913614	-0.0465432	0.329496	0.188507	0.366272	-0.0141757	-0.0148962	-0.396238	-0.191197	0.0858104	-0.20141	-0.232192	0.219402	-0.0877412	-0.301596	-0.0251178	0.11418	-0.335413	0.533253
ENSMUSG00000024781	Lipa	protein_coding	lysosomal acid lipase A [Source:MGI Symbol;Acc:MGI:96789]	0.260247	0.421947	0.817388	0.628495	0.487109	0.0462358	0.778649	0.190743	0.931109	-0.12272	0.0873064	-0.0177067	-0.0352261	-0.050646	-0.147441	-0.0210108	-0.105165	0.00673751	14	-0.280694	-0.295637	0.344428	0.0481061	-0.192932	-0.0826622	0.140039	-0.0049604	-0.0850438	-0.502135	-0.00299137	0.399699	-0.21834	0.45801	0.59555	-0.0863707	-0.210171	0.526678	0.00576087	0.201027	-0.105258	0.217275	0.292731	0.0655412	-0.118388	-0.129419	-0.0283019	-0.499548	-0.0937495	0.309501	-0.24835	0.556167	-0.0999086	-0.498869	0.110623	0.365364	-0.124363	-0.357809	0.168094	0.198386	-0.307831	-0.246924	-0.253109	0.0900492	0.152847	0.687487	-0.197234	0.0980896	0.118079	-0.69554	0.139895	0.0224858	0.309158	-0.166467	0.561712	0.195268	-0.102303	-0.219373	0.330677	0.0655964	0.11175	0.227534	0.108241	-0.274478	-0.307178	-0.149382	0.346515	-0.322179	0.29279	0.107306	0.433863	-0.168842	-0.182224
ENSMUSG00000024782	Ak3	protein_coding	adenylate kinase 3 [Source:MGI Symbol;Acc:MGI:1860835]	0.281475	0.859519	0.522795	0.0947892	0.355607	0.00836278	0.59615	0.166362	0.52616	-0.137343	0.0224621	-0.0574405	-0.14391	-0.0789208	-0.231243	-0.0464031	-0.13031	0.0579165	15	-0.236748	0.0100035	-0.586772	-0.475485	0.450547	0.0746437	0.00930463	0.452098	0.440447	-0.246832	0.177278	0.0212583	0.660279	0.328562	-0.0272907	0.76719	-0.310548	0.119892	-0.450424	-0.110148	-0.0410081	0.447986	-0.39341	0.316959	0.552941	-0.355956	-0.333936	0.419819	-0.375227	-0.115679	0.110092	-0.297764	0.281367	-0.455874	0.456333	-0.0897435	-0.508986	0.238565	-0.522892	-0.16167	-0.707177	-0.100216	0.263624	0.437555	-0.145409	-0.346231	0.0450783	0.292842	-0.549028	-0.369924	0.142925	-0.27885	0.412699	0.0136011	-0.107038	-0.133301	0.253859	0.181363	0.631591	-0.180386	-0.388892	-0.301422	0.0378916	0.222223	0.197534	0.0363617	0.217328	-0.145576	-0.191483	-0.441964	-0.108142	-0.299882	0.671656
ENSMUSG00000024785	Rcl1	protein_coding	RNA terminal phosphate cyclase-like 1 [Source:MGI Symbol;Acc:MGI:1913275]	0.883246	0.932973	0.870278	0.00774476	0.0798458	0.391498	0.916212	0.0283425	0.516211	0.0209078	0.0119732	0.0164405	0.26212	0.169461	0.0820855	0.0103226	0.23446	-0.0665478	35	-0.243658	-0.0870624	0.351981	0.314343	-0.40587	-0.123841	-0.0717531	-0.35201	-0.444723	-0.328508	0.0239797	0.240582	-0.345365	-0.162256	0.372657	-0.0861311	0.209791	0.0109777	0.304495	0.060059	0.147689	-0.225762	0.463249	-0.215554	-0.534258	0.338713	0.0611024	-0.0589165	-0.0297204	0.145237	-0.252631	0.463552	-0.0668687	0.0778504	-0.286454	0.582073	0.076627	-0.203423	0.432427	-0.0648438	0.311373	0.469947	0.0380783	0.114065	-0.0758527	0.408837	0.268029	-0.27052	0.410111	-0.332818	-0.252909	-0.0748962	-0.119989	-0.140902	0.094841	0.336951	0.0624466	0.0817639	-0.204233	0.185031	0.644953	-0.0245249	0.307602	0.262762	-0.256834	-0.125938	-0.14726	0.103636	-0.211374	0.589487	0.347907	0.179715	-0.23675
ENSMUSG00000024787	Snx15	protein_coding	sorting nexin 15 [Source:MGI Symbol;Acc:MGI:1916274]	0.015087	0.0814773	0.60738	0.0404137	0.0557504	0.00860216	0.0198056	0.0946132	0.066283	-0.501425	0.355064	-0.0731808	-0.281596	-0.262233	0.365222	-0.330646	0.250468	-0.269424	6	-0.0860859	-0.54468	0.129523	-0.472944	0.0872549	0.404013	0.916893	0.0873104	0.0996566	0.483009	-0.80423	0.147218	-0.270635	0.476167	0.39154	-0.00114431	0.518428	0.639505	-0.189955	-0.37928	-0.496153	-0.157	-0.301217	-0.282199	-0.207139	0.0428724	0.164755	-0.0609031	-0.705323	-0.403925	0.331425	-0.071779	0.297181	-0.226727	-0.28848	-0.330796	-0.385301	0.425089	0.12215	0.348868	-0.219184	-0.255641	0.512418	-0.295541	-0.228324	0.132149	0.152383	-0.0290011	0.323968	-0.0565983	0.505805	-0.186564	0.0598824	0.343597	-0.305535	-0.504938	-0.340571	-0.112721	0.205443	-0.193387	0.142345	0.07091	0.118001	-0.0606143	0.131876	-0.320476	-0.476827	-0.468386	-0.206898	0.329841	-0.165814	0.602158	0.439442
ENSMUSG00000024789	Jak2	protein_coding	Janus kinase 2 [Source:MGI Symbol;Acc:MGI:96629]	0.490859	0.71557	0.456759	1.34286e-05	8.3221e-08	0.254739	0.973428	0.235875	0.0755377	-0.0653845	-0.0345322	-0.0499584	0.300272	0.3864	0.0727616	-0.00217434	0.0831228	0.122625	24	0.255449	0.509982	-0.819363	-0.609684	0.68324	0.449294	-0.089388	0.291693	0.494365	0.0297018	0.0889546	-0.439646	0.747135	0.0411567	-0.610794	0.40444	-0.0280245	-0.217945	-0.293604	-0.427014	-0.230508	0.567252	-0.725683	-0.0808401	0.411236	-0.579249	0.141339	0.258474	-0.0251312	0.139615	-0.0619961	-0.548734	0.4454	-0.00730077	-0.020036	-0.361603	-0.0287186	0.521777	-0.341858	-0.52277	-0.27414	0.218307	0.157532	-0.103716	-0.308872	-0.422081	-0.276264	0.367906	-0.351258	0.184439	0.13864	-0.0523628	0.127861	0.398719	-0.197841	-0.649128	0.309228	0.243177	0.0286572	-0.415225	-0.243142	-0.363191	-0.214803	-0.0914853	0.39138	-0.334983	0.424499	-0.0289153	-0.153545	-0.398212	-0.494051	0.012746	0.605195
ENSMUSG00000024792	Zfpl1	protein_coding	zinc finger like protein 1 [Source:MGI Symbol;Acc:MGI:1891017]	0.138736	0.525944	0.544187	0.698781	0.0603612	0.838541	0.472568	0.688623	0.00606498	-0.22826	0.0970408	-0.0656098	-0.0396768	-0.195355	0.0208826	-0.0757856	0.0450805	-0.311156	0	0.0579419	-0.200307	0.165602	0.0925408	-0.191162	0.0346213	0.509936	-0.312861	-0.0126066	0.594913	-0.320625	-0.238682	-0.283106	0.179355	0.0310583	-0.170872	0.316944	-0.127842	0.204239	-0.175839	-0.355067	-0.147876	-0.201926	-0.421229	0.195438	0.268908	0.341808	0.0711434	-0.395994	-0.471244	0.457158	0.000368477	0.316415	0.299047	-0.394301	-0.640501	0.0359637	0.317238	-0.265259	0.243453	0.102907	-0.338018	0.285004	-0.426719	-0.338001	-0.335819	0.117859	-0.167872	0.235631	0.34057	0.425862	-0.053625	-0.1127	0.369292	-0.185578	-0.433936	-0.273992	0.0290622	0.0404823	0.0489063	-0.189385	-0.0100926	0.290366	0.308609	0.459271	0.0378371	-0.240782	-0.443601	-0.120968	0.217678	-0.305052	0.597874	0.14187
ENSMUSG00000024797	Vps51	protein_coding	VPS51 GARP complex subunit [Source:MGI Symbol;Acc:MGI:1915755]	0.45648	0.0681006	0.070177	7.65002e-07	0.000175286	0.387453	0.906975	0.653384	0.159943	0.0822896	0.203992	0.143141	0.406875	0.294859	-0.064119	-0.00887954	0.0364685	-0.112297	11	-0.129322	-0.653448	0.203546	-0.212833	0.111969	-0.103969	0.516642	0.585759	-0.0318264	0.358414	-0.544178	0.55432	-0.270632	-0.0874162	0.397904	0.114295	0.431122	0.476633	-0.540562	0.0590193	0.276465	-0.448063	0.264329	0.329776	-0.091794	-0.0371876	-0.492729	-0.175422	0.0651121	-0.533378	0.287186	0.0103857	-0.312683	-0.291412	0.281561	-0.0509465	-0.300239	0.0338132	0.141208	0.648584	-0.299792	-0.398895	0.124768	0.107184	0.428877	0.20855	-0.113408	0.321406	-0.157027	-0.142152	-0.131286	0.117062	-0.0071828	-0.352158	0.0866442	-0.0628476	-0.568958	-0.0463481	0.335538	-0.224372	0.0693884	0.0360759	-0.305693	-0.120951	-0.394454	0.108181	-0.256398	-0.418465	0.0320184	0.00447472	-0.294832	0.0600295	-0.168333
ENSMUSG00000024798	Htr7	protein_coding	5-hydroxytryptamine (serotonin) receptor 7 [Source:MGI Symbol;Acc:MGI:99841]	0.430337	0.338898	0.904682	0.0139644	0.00358445	0.168274	0.0564219	0.678755	0.405474	0.13748	-0.166928	-0.0147236	0.294196	0.352268	0.161998	0.232177	-0.0530378	0.104273	18	0.243412	0.199371	0.339003	0.639206	-0.41747	-0.192952	-0.498783	-0.532343	0.0395293	-0.145403	0.504336	-0.17835	-0.299072	-0.215673	-0.0981672	-0.444989	-0.136974	-0.34496	0.71143	0.299028	0.0167464	-0.249304	0.325016	-0.131004	0.0103692	0.00562558	0.337056	-0.106947	0.23201	0.294625	-0.201912	0.255126	-0.247335	0.355522	-0.00818458	0.288415	-0.0234752	-0.432964	-0.045686	-0.0534797	0.372003	0.104323	-0.292845	-0.263098	0.133237	0.0309398	0.0556725	-0.0200396	0.316729	0.0315839	-0.128788	0.403399	-0.139127	-0.221356	0.00681531	0.5097	-0.113137	-0.171988	-0.216856	0.297068	0.169259	0.274412	0.323984	-0.00734335	0.187986	0.107184	0.0111153	0.163082	0.488933	-0.178662	0.430787	-0.26558	-0.567514
ENSMUSG00000024799	Tm7sf2	protein_coding	transmembrane 7 superfamily member 2 [Source:MGI Symbol;Acc:MGI:1920416]	0.735245	0.87496	0.898199	0.0126326	0.00927145	0.571465	0.991841	0.224301	0.389642	-0.0703417	0.0327211	-0.0188103	-0.357187	-0.373526	-0.0790342	-0.00146537	-0.187113	-0.128968	0	0.228414	-0.0624167	0.320349	0.379754	-0.434627	-0.189696	0.0972442	-0.500694	-0.248121	0.202856	0.0303369	-0.130585	-0.349978	0.137934	0.00668537	-0.370827	0.0880437	-0.136483	0.38184	0.161617	-0.178556	-0.0835307	0.0727658	-0.17068	-0.127236	0.346894	0.296746	-0.261586	-0.108516	-0.081656	0.0656064	0.167254	0.0241009	0.226126	-0.228759	-0.210304	0.227007	-0.180209	0.0957926	0.107268	0.23925	-0.282661	0.0116623	-0.2362	-0.040209	0.0871696	-0.0367364	-0.275261	0.253759	0.241143	0.401801	-0.0771187	0.116484	0.255341	0.0553518	0.00639732	-0.0689299	-0.22603	-0.19699	0.209104	-0.0803013	0.290913	0.34177	0.234065	0.0861391	0.156344	-0.0155436	-0.292895	0.193942	0.27577	0.0637636	0.228454	-0.137713
ENSMUSG00000024800	Rpp30	protein_coding	ribonuclease P/MRP 30 subunit [Source:MGI Symbol;Acc:MGI:1859683]	0.661108	0.938959	0.797939	0.00115918	0.00864753	0.536144	0.548505	0.914671	0.176458	-0.091001	0.0158837	-0.0375586	-0.472952	-0.376238	0.0862176	-0.0859013	-0.0163573	0.203095	0	-0.327824	-0.0346383	0.0696569	0.246689	-0.287254	-0.432631	-0.243079	-0.0257478	-0.375486	-0.486491	0.3248	0.303906	0.128345	-0.0288464	0.273562	0.249429	-0.319177	-0.0106025	-0.110252	0.34708	0.411215	0.298069	0.385883	0.253114	-0.163074	0.361394	-0.365263	0.123685	0.115812	0.0168082	-0.120558	0.320472	-0.0610017	-0.200474	0.0847082	0.3846	0.298057	0.141545	0.138469	-0.138949	-0.0135001	0.216095	-0.274202	0.511509	-0.0464043	0.15535	0.0852196	-0.0113167	-0.107616	-0.296831	-0.343628	-0.121249	0.174387	-0.140977	0.507535	0.165631	0.525961	0.321342	-0.0577823	0.0805368	0.308596	-0.348392	0.127461	0.28511	-0.23146	0.288801	0.124773	0.099216	-0.0579388	0.196023	0.161675	-0.0698155	-0.178262
ENSMUSG00000024803	Ankrd1	protein_coding	ankyrin repeat domain 1 [Source:MGI Symbol;Acc:MGI:1097717]	0.204818	0.793624	0.279094	0.232763	0.454326	0.0174321	0.802223	0.785713	0.338867	0.55267	0.113288	0.332979	0.348636	-0.217808	-0.707269	-0.0747528	-0.0866543	0.29877	0	-0.143696	-0.00395605	-0.0356236	0.184039	-0.156118	-0.17044	-0.251526	-0.0873545	0.226827	-0.0435661	0.222214	0.243243	-0.0165112	-0.422177	-0.0541905	0.0708772	0.151187	-0.152676	0.0722629	0.245321	0.265701	-0.238418	0.336513	0.293665	-0.137771	-0.0752383	-0.216701	-0.223942	0.105323	-0.0634255	0.198886	0.081475	-0.457714	0.0359132	-0.0874066	0.104486	-0.331278	-0.225122	0.0876206	0.000863534	-0.291136	0.461277	-0.116712	-0.0199642	0.490142	-0.159201	-0.151391	0.306924	0.102625	-0.00424417	-0.0661144	0.417537	0.261487	-0.29957	0.0451946	0.378886	-0.0712786	0.02442	0.100315	0.190037	0.347661	0.0646527	0.0161271	0.0653166	0.00578385	0.153778	-0.0655325	-0.173953	0.309422	-0.189051	0.0242137	-0.0452167	-0.253746
ENSMUSG00000024805	Pcgf5	protein_coding	polycomb group ring finger 5 [Source:MGI Symbol;Acc:MGI:1923505]	0.281611	0.735879	0.598996	0.000684281	3.25935e-05	0.00171009	0.868595	0.13624	0.226358	-0.124745	0.038908	-0.0429183	0.275961	0.346232	0.253012	-0.0131474	0.127619	0.100879	26	0.249476	-0.0174418	0.15456	-0.0592534	0.0136837	0.425916	0.188934	-0.283073	0.171697	-0.0932608	-0.214057	-0.149201	-0.297138	0.0889783	0.179059	-0.188081	0.523382	-0.0226709	0.448927	-0.40379	-0.434115	-0.114141	-0.0522954	-0.727805	-0.142064	-0.315359	0.619944	0.0270734	-0.253158	0.0611256	-0.223644	0.391786	0.384908	0.295316	-0.418567	0.228531	-0.237976	0.220298	0.134397	-0.086544	0.186893	0.268586	0.233476	-0.274593	-0.419188	0.178841	0.118476	0.0892189	0.56269	-0.347041	0.0339586	0.175715	-0.0469877	0.137253	-0.136151	-0.257033	-0.132718	0.0680978	0.00210145	-0.242449	0.520987	-0.0537713	0.368148	0.0462145	0.369229	-0.545555	0.0383292	-0.285545	0.00391911	0.278819	0.0290447	0.417095	0.0410435
ENSMUSG00000024807	Syvn1	protein_coding	synovial apoptosis inhibitor 1, synoviolin [Source:MGI Symbol;Acc:MGI:1921376]	0.59952	0.318966	0.737043	1.21999e-11	1.70927e-12	0.119269	0.562818	0.855026	0.805196	0.0576778	-0.109801	-0.0260618	0.613301	0.650388	0.115843	0.0438181	0.0147556	-0.0194549	3	0.15455	0.232383	0.343595	0.67957	-0.502799	-0.375572	-0.388176	-0.544352	-0.374322	0.157091	0.317696	-0.193447	-0.349105	-0.465986	-0.221587	-0.510457	-0.175917	-0.630304	0.479206	0.263508	0.301539	-0.334533	0.388313	-0.147631	-0.0859035	0.576381	0.153135	-0.204537	0.489139	0.00354589	0.223818	0.169661	-0.0975336	0.472878	-0.210073	-0.0990569	0.595025	-0.278903	0.0664632	0.00274645	0.479557	0.105531	-0.387893	-0.164382	-0.000877568	-0.227866	-0.072401	-0.347104	0.260485	0.601266	-0.294445	0.186673	-0.374681	-0.133434	0.0392036	0.294439	-0.0325746	-0.0462752	-0.396793	0.203718	-0.159919	0.233272	0.0906752	0.106542	-0.0665707	0.421856	-0.0422919	0.416459	0.0656316	-0.0055281	-0.0654127	0.0223815	-0.533431
ENSMUSG00000024810	Il33	protein_coding	interleukin 33 [Source:MGI Symbol;Acc:MGI:1924375]	0.878112	0.454274	0.673305	0.00195188	7.88305e-05	0.000646914	0.142901	0.287033	0.00426572	-0.0311426	0.1523	0.0605787	-0.43959	-0.57517	-0.488428	-0.206894	-0.159863	-0.431907	15	-0.384017	0.093265	-0.428149	0.0119737	0.0265034	-0.400562	-0.192627	0.152871	-0.238558	-0.307389	0.434506	0.129451	0.543474	-0.139728	0.00179631	0.80006	-0.21633	-0.278571	-0.301443	0.127228	0.446161	0.293096	0.0354123	0.259972	0.300506	0.164655	-0.425502	0.585334	-0.0741399	-0.187842	-0.0634466	-0.213075	0.336631	-0.255441	0.327821	0.21085	-0.00847873	0.248872	-0.332754	-0.265642	-0.219743	0.189791	0.247985	0.525083	-0.276482	-0.28558	0.314713	-0.0176061	-0.52155	-0.284686	-0.256465	-0.388864	0.0669213	-0.0715273	0.099303	-0.0643124	0.379258	0.366155	0.25856	-0.0907441	-0.0846126	-0.498999	0.340527	0.834176	0.0409915	0.270857	0.224152	-0.0757523	-0.535449	0.0434284	-0.113865	-0.214261	0.322636
ENSMUSG00000024811	Tnks2	protein_coding	tankyrase, TRF1-interacting ankyrin-related ADP-ribose polymerase 2 [Source:MGI Symbol;Acc:MGI:1921743]	0.403351	0.289085	0.181644	1.93491e-10	8.191e-13	0.0122858	0.797837	0.205798	0.00668105	-0.0649172	-0.0825045	-0.0737108	0.396412	0.46901	0.133619	-0.0136776	0.0726145	0.155827	5	0.230058	0.220766	-0.218844	-0.496041	0.40074	0.699349	0.0894118	-0.00871488	0.353229	-0.231052	-0.323313	-0.192757	0.0382315	0.0751558	-0.0880721	-0.0446141	0.40396	0.0315971	0.109619	-0.646593	-0.498528	0.22823	-0.322487	-0.601547	-0.415171	-0.525862	0.552847	0.116479	-0.220351	0.184983	-0.294549	0.171634	0.295966	0.23453	-0.591299	0.127653	-0.178643	0.223007	0.454827	-0.425453	0.0819405	0.575598	0.15543	0.0737934	-0.291004	0.112664	0.0595432	0.037989	0.360093	-0.275903	0.21617	-0.0747263	0.17373	0.167951	-0.00481059	-0.232997	0.336372	0.0991304	-0.166732	-0.23915	0.345404	-0.100467	-0.0729153	-0.127582	0.243991	-0.551945	0.172089	-0.0810904	0.0550187	0.413909	0.0295414	0.462235	0.327876
ENSMUSG00000024812	Tjp2	protein_coding	tight junction protein 2 [Source:MGI Symbol;Acc:MGI:1341872]	0.807102	0.632849	0.86862	3.60389e-05	0.00149348	0.00464893	0.335044	0.0315679	0.839891	-0.0393272	0.077	0.0188364	0.480497	0.358222	-0.316389	-0.107407	-0.259841	0.0233885	15	-0.401493	0.197084	-0.596056	-0.367799	0.371077	-0.136444	-0.189769	0.497061	-0.13989	-0.458207	0.231077	0.120338	0.704866	-0.0941779	-0.0852911	0.85522	-0.270899	-0.072464	-0.568357	-0.0579498	0.363398	0.499419	-0.16279	0.28552	0.123272	-0.107047	-0.464681	0.574459	-0.0111906	-0.014183	-0.285026	-0.337748	0.268266	-0.361303	0.26734	0.270694	0.0457195	0.290528	-0.101945	-0.39385	-0.281825	0.336213	0.232876	0.710391	-0.195317	-0.148357	0.240079	-0.0519787	-0.65685	-0.386273	-0.259668	-0.412799	0.194418	-0.0675513	0.213425	-0.156093	0.654982	0.266018	0.201837	-0.126298	-0.161645	-0.473504	-0.0189356	0.517029	-0.0799444	0.0487415	0.31225	0.070561	-0.514705	0.0935761	-0.0706446	-0.28124	0.459284
ENSMUSG00000024816	Frmd8	protein_coding	FERM domain containing 8 [Source:MGI Symbol;Acc:MGI:1914707]	0.844443	0.14086	0.236951	0.126573	0.477572	0.00903815	0.484493	0.514748	0.175065	0.0348372	0.263827	0.149332	0.183739	0.0847547	-0.320051	-0.0857084	-0.0852663	-0.174392	15	-0.499623	-0.23298	-0.376302	-0.386655	0.344944	-0.234518	0.154546	0.763202	-0.130924	-0.105131	-0.0438509	0.380275	0.451843	-0.0385938	0.146843	0.799973	-0.170157	0.291423	-0.785901	-0.00796686	0.4755	0.198404	-0.023415	0.48421	0.0766584	-0.0160893	-0.690325	0.394628	0.0108623	-0.325252	0.0225854	-0.378234	-0.0132717	-0.596224	0.417851	0.0906995	-0.190295	0.117452	-0.0944755	0.0573943	-0.424752	-0.0797223	0.198669	0.657712	0.107673	0.0125921	0.0852638	0.175226	-0.7485	-0.361764	-0.207066	-0.383593	0.0630519	-0.383989	0.323077	-0.034938	0.168161	0.150583	0.361174	-0.104453	-0.380357	-0.304722	-0.198318	0.369299	-0.397713	0.214352	0.126001	-0.140469	-0.25476	0.026882	-0.13877	-0.286465	0.239262
ENSMUSG00000024817	Uhrf2	protein_coding	ubiquitin-like, containing PHD and RING finger domains 2 [Source:MGI Symbol;Acc:MGI:1923718]	0.89804	0.112253	0.298485	5.73311e-10	4.98949e-07	0.191124	0.209192	0.264901	0.981657	-0.0158718	0.198818	0.091473	0.610974	0.46647	0.109403	0.107915	0.102164	0.00204683	3	-0.514768	-0.309485	0.667006	0.603372	-0.759377	-0.523248	0.0788219	-0.473692	-0.611213	-0.152007	0.00577936	0.420203	-0.541148	-0.0914151	0.568233	-0.300593	-0.071624	0.0348679	0.26555	0.551976	0.232932	-0.328661	0.677147	0.0407238	-0.177987	0.620663	-0.154554	-0.426611	-0.0209613	0.0264906	0.0733987	0.522508	-0.150677	-0.0559922	-0.11807	0.274944	0.337675	-0.225391	0.142009	0.39017	0.071213	0.0209996	-0.127721	-0.160743	0.11493	0.227134	0.246945	-0.547662	0.404731	-0.12494	-0.17258	0.236369	-0.0271459	-0.0229732	0.189324	0.232831	-0.142437	-0.226754	0.0984493	0.36377	0.374357	0.262246	0.362152	0.129429	-0.0962172	0.185213	-0.26211	-0.0342384	-0.294624	0.313615	0.317345	0.0516183	-0.424259
ENSMUSG00000024818	Slc25a45	protein_coding	solute carrier family 25, member 45 [Source:MGI Symbol;Acc:MGI:2147731]	0.694128	0.100363	0.149655	0.970732	0.28138	0.0201695	0.0356354	0.205303	0.359006	-0.0726814	-0.306971	-0.189826	-0.00454593	0.134124	0.294531	-0.272521	0.173346	-0.12221	33	0.185587	0.104337	-0.00659154	-0.0101839	0.0145569	0.233297	0.0273377	-0.217815	0.13681	0.150785	-0.190975	-0.187685	-0.0829503	-0.0331295	-0.114047	-0.200035	0.317621	-0.238767	0.121884	-0.281921	-0.237712	0.110511	-0.0676338	-0.2902	-0.236376	0.0810058	0.248943	0.279424	-0.0982326	-0.19348	0.189788	0.311376	-0.0777157	0.573214	-0.560051	-0.299812	0.166019	0.313297	0.225502	-0.207503	0.377183	0.246389	-0.141046	0.0508619	-0.13318	-0.235251	0.104267	0.0591258	0.290424	0.249366	0.155435	-0.149155	-0.0328007	0.23397	0.0257497	-0.0485425	0.24361	0.568744	-0.439207	0.0517954	0.423692	-0.464683	-0.224962	0.0337216	0.220493	0.056036	-0.163071	0.0276645	0.0778077	0.451588	-0.146091	0.724173	0.0204957
ENSMUSG00000024824	Rad9a	protein_coding	RAD9 checkpoint clamp component A [Source:MGI Symbol;Acc:MGI:1328356]	0.562392	0.169411	0.16805	0.00080659	4.96751e-06	0.522232	0.334956	0.188918	0.428156	-0.109578	-0.261637	-0.185607	0.445507	0.633502	0.0812239	-0.126014	-0.183982	0.107866	67	0.0316822	0.342392	0.20804	0.234136	-0.115994	0.199098	-0.356022	-0.404253	-0.00775115	-0.359764	0.236121	-0.319753	-0.131336	0.220792	0.00617802	-0.436159	-0.470568	-0.136942	0.460421	-0.174019	-0.237387	0.218457	0.0324677	-0.370507	-0.0948147	0.145121	0.4041	-0.0208428	0.141242	0.528245	-0.110838	0.460009	0.0178957	0.225823	-0.249502	0.118367	0.300362	-0.334359	0.0708969	-0.317534	0.431783	0.125566	-0.518421	0.0215599	-0.274277	0.166792	-0.0412604	-0.176533	0.313417	0.0142569	-0.108632	-0.1933	-0.354656	-0.0645395	0.124622	0.428966	0.172772	0.205693	-0.344301	0.203723	-0.0706705	-0.0193822	-0.148519	-0.407822	-0.146685	-0.0553403	0.155541	0.719449	0.149584	0.088496	0.397624	0.0310596	-0.174249
ENSMUSG00000024826	Dpf2	protein_coding	double PHD fingers 2 [Source:MGI Symbol;Acc:MGI:109529]	0.0283317	0.248194	0.447565	4.25695e-12	4.21273e-10	0.327606	0.309407	0.632303	0.261719	0.190086	-0.0986356	0.0457253	0.490142	0.423444	-0.0560043	0.0597633	-0.02994	0.0688874	10	-0.237111	0.172154	-0.0532629	0.142481	-0.00587898	-0.302248	-0.467676	0.183813	-0.419873	-0.459708	0.325712	0.198349	0.160245	-0.313152	-0.031122	0.233087	-0.290162	-0.0890816	-0.155524	0.198917	0.465792	-0.00263736	0.280227	0.346229	-0.286687	0.0714479	-0.327956	0.287249	0.338396	0.284891	-0.551488	-0.131257	-0.279798	-0.121315	0.322162	0.607645	0.150023	-0.559195	0.311106	-0.205828	0.284339	0.217304	-0.0393774	0.592833	0.266711	0.264454	0.376992	-0.401593	-0.410785	-0.281952	-0.304321	-0.366086	-0.13539	-0.412001	0.210965	0.611249	0.292901	-0.131982	-0.193386	0.26412	-0.106238	0.0650081	-0.0968461	0.301599	-0.477404	0.226569	0.127685	0.414747	-0.180953	0.33144	0.48844	-0.551208	-0.156808
ENSMUSG00000024827	Gldc	protein_coding	glycine decarboxylase [Source:MGI Symbol;Acc:MGI:1341155]	0.264523	0.388369	0.163475	0.20188	0.0216324	0.902633	0.722932	0.965381	0.141287	-0.261147	-0.20146	-0.231304	0.200701	0.366859	0.0191079	0.0569208	-0.00743717	0.248445	4	0.456779	0.500473	-0.509183	-0.510181	0.503013	0.679193	-0.0633751	-0.022891	0.308445	-0.154171	-0.0377096	-0.559691	0.369719	0.198057	-0.449637	0.120623	0.214847	-0.0778337	0.155266	-0.632607	-0.514248	0.432868	-0.684445	-0.529472	-0.114537	-0.487789	0.568555	0.15472	-0.19641	0.367991	-0.433575	-0.238993	0.477533	0.170255	-0.356164	0.0296297	-0.0666675	0.297371	0.0902861	-0.63665	0.110054	0.4234	0.323465	-0.113877	-0.498733	0.0723011	-0.180127	0.130134	0.0936378	-0.0481124	0.224251	-0.175881	0.140723	0.45259	-0.271286	-0.460797	0.3968	0.0683049	-0.258315	-0.270234	0.091796	-0.144447	0.0580864	-0.0726635	0.249013	-0.706689	0.314171	0.033648	-0.0447454	0.0846647	-0.130109	0.189753	0.549501
ENSMUSG00000024829	Mrpl21	protein_coding	mitochondrial ribosomal protein L21 [Source:MGI Symbol;Acc:MGI:2660674]	0.730166	0.073953	0.302024	0.00590744	0.00066294	0.212141	0.0268707	0.408029	0.020217	-0.047715	0.250452	0.101368	-0.263746	-0.331902	-0.116497	-0.215375	0.0844421	-0.236174	14	-0.0759264	-0.618191	0.580603	0.113924	-0.390734	-0.0646473	0.466427	-0.147729	-0.174785	0.0807279	-0.436656	0.618427	-0.64732	-0.00825009	0.655049	-0.344904	0.432505	0.431746	0.0428338	0.143851	0.0653567	-0.479232	0.557142	-0.073582	-0.496866	0.190832	-0.0141387	-0.558726	-0.0696151	-0.24725	0.236125	0.504155	-0.0550043	-0.224308	-0.134528	0.248668	-0.162575	-0.0121899	0.51832	0.502757	-0.159328	-0.0339019	-0.085392	-0.141193	0.190541	0.439594	-0.0294667	0.0704374	0.593734	-0.220549	-0.0319021	0.260156	0.0550448	-0.210222	0.166107	0.0306612	-0.460503	-0.192315	0.160911	-0.254902	0.546348	0.314017	0.179783	-0.152351	-0.248958	0.0346338	-0.254225	-0.37105	0.137089	0.248101	0.0128051	0.314745	-0.344892
ENSMUSG00000024830	Rps6kb2	protein_coding	ribosomal protein S6 kinase, polypeptide 2 [Source:MGI Symbol;Acc:MGI:1927343]	0.696615	0.0630838	0.292421	1.1136e-05	0.00145204	0.387616	0.834685	0.564232	0.0537326	0.0954993	-0.46167	-0.183086	-0.784545	-0.54606	0.142312	-0.0352142	-0.104016	0.344806	1	0.0277313	0.544463	-0.697949	-0.411253	0.612741	0.192433	-0.321565	0.455668	0.221547	-0.0646955	0.144449	-0.440944	0.72498	-0.0686486	-0.643305	0.434933	-0.209198	-0.265796	-0.397812	-0.269085	-0.0372391	0.617619	-0.581663	0.163793	0.206845	-0.35225	-0.124606	0.625131	0.108255	0.112367	-0.278199	-0.504696	-0.117302	0.225122	-0.0575376	-0.301795	0.2097	0.224345	-0.18175	-0.53577	0.13995	0.191504	0.0466858	0.350496	-0.0121808	-0.370243	0.019421	0.0486317	-0.678829	0.160922	0.0819823	-0.302851	0.090561	0.205987	0.0967671	-0.171782	0.66542	0.354705	-0.297561	0.185062	-0.331028	-0.526328	-0.529977	0.0684316	0.161383	-0.0611328	0.254494	0.209576	-0.0689829	0.0451091	-0.120654	-0.0540565	0.364401
ENSMUSG00000024831	Ighmbp2	protein_coding	immunoglobulin mu DNA binding protein 2 [Source:MGI Symbol;Acc:MGI:99954]	0.834657	0.257922	0.51215	2.16525e-12	2.66912e-08	0.490244	0.104364	0.14362	0.793207	-0.0343449	0.187125	0.0763899	0.968496	0.703477	-0.0762911	0.186209	0.17868	0.0310079	11	-0.634533	-0.278105	0.172762	-0.144353	-0.104654	-0.148093	0.201276	0.169715	-0.0861534	-0.274834	-0.212261	0.63343	-0.082214	0.0267162	0.423165	-0.0237407	-0.254191	0.469554	-0.387461	0.270235	0.103503	0.147372	0.330771	0.337314	-0.373578	-0.0909702	-0.262906	-0.323346	-0.0399476	0.0949442	-0.0231172	0.10394	-0.251966	-0.5331	-0.0883586	0.129919	-0.00452054	-0.237713	0.463116	0.186052	-0.380656	0.0986715	-0.283804	0.202762	0.478137	0.248707	0.209331	-0.29198	-0.0182652	-0.361573	0.243176	0.0594603	0.267859	-0.264994	0.648632	0.196208	0.141299	-0.400135	0.219934	0.178571	-0.0596727	0.345312	-0.195913	-0.197654	-0.149891	0.234511	0.0694721	-0.206044	0.135673	0.286412	0.437381	-0.0921093	-0.167794
ENSMUSG00000024833	Pola2	protein_coding	polymerase (DNA directed), alpha 2 [Source:MGI Symbol;Acc:MGI:99690]	0.937155	0.39566	0.58506	0.000381231	0.00307312	0.550601	0.859433	0.382543	0.470431	-0.013719	0.148242	0.0672615	0.437805	0.358726	-0.0697698	-0.0212397	0.112183	-0.0904692	52	0.180265	-0.126564	-0.143035	-0.329042	0.164114	0.0220213	0.186926	0.274909	0.0743935	-0.0189185	-0.196686	0.114755	0.194998	0.248204	-0.00792222	0.121878	-0.000141273	0.246232	-0.355038	0.148931	-0.0981856	0.258693	-0.222064	0.269369	0.0695144	-0.15651	-0.188227	-0.11823	-0.155769	-0.118137	-0.0578876	-0.180044	0.121575	-0.222492	0.225468	-0.101458	0.0693062	0.407668	0.058586	0.0950087	-0.35711	-0.242737	0.145971	0.138858	0.0566819	-0.0183111	-0.0890077	-0.0126476	-0.158947	-0.00385353	0.217131	0.0602167	0.580488	0.37102	-0.00402306	-0.459858	0.32051	-0.216751	0.18223	-0.246706	-0.0136041	0.0650733	-0.0424467	-0.115366	0.150315	-0.0100656	0.0107325	-0.277406	-0.0220384	-0.169734	-0.191916	-0.0657826	0.318214
ENSMUSG00000024835	Coro1b	protein_coding	coronin, actin binding protein 1B [Source:MGI Symbol;Acc:MGI:1345963]	0.22227	0.997466	0.387851	1.55766e-06	0.000128421	0.00390438	0.655305	0.08333	0.935939	0.142551	-0.000368669	0.0710913	0.413609	0.317615	-0.232821	0.035738	-0.149813	-0.00670544	43	-0.51111	-0.0284771	-0.296299	-0.253031	0.245126	-0.196944	-0.070979	0.534207	-0.161489	-0.241975	-0.0524439	0.230333	0.384568	-0.138673	0.035052	0.619575	-0.124508	0.0241586	-0.590095	0.0377953	0.321479	0.235875	0.00228346	0.40085	-0.0538033	0.0365043	-0.579286	0.567777	-0.0644585	-0.219246	-0.128167	-0.174873	-0.22504	-0.117044	0.114888	0.0995665	0.0322983	0.0894844	0.0648391	-0.0960512	-0.120158	0.197342	0.190266	0.758975	0.166725	-0.175581	0.403644	-0.246116	-0.587851	-0.273697	-0.119255	-0.368076	0.225781	-0.147153	0.230731	0.136893	0.556709	0.224078	0.105807	0.263635	-0.0960297	-0.392557	-0.289385	0.40693	-0.130322	0.222774	-0.0711603	0.0563731	-0.378879	0.35535	0.0900754	-0.0858841	0.255869
ENSMUSG00000024841	Eif1ad	protein_coding	eukaryotic translation initiation factor 1A domain containing [Source:MGI Symbol;Acc:MGI:1917110]	0.0628092	0.308775	0.541025	0.710095	0.745996	0.415321	0.031625	0.405226	0.157378	-0.159363	0.0862836	-0.0365395	-0.0210595	-0.0183487	0.0462504	-0.127498	-0.0518555	-0.086513	17	-0.24202	-0.0643929	0.174982	-0.0647535	-0.167808	0.122192	0.321627	-0.245264	-0.189902	-0.111173	-0.125096	-0.0174046	-0.0943051	0.544087	0.260936	-0.159746	-0.216172	0.483117	0.130206	-0.0311313	-0.410673	0.333908	-0.180834	-0.207597	-0.198849	0.0700223	0.313353	-0.215151	-0.379039	0.35268	-0.256493	0.0135217	0.19852	-0.350544	-0.235415	0.0195809	0.0800332	-0.0675623	0.113388	-0.0500844	0.0546028	-0.160568	0.0377389	-0.29874	-0.203467	0.465128	0.100485	-0.300034	0.179845	-0.23281	0.462627	-0.211671	0.00643477	0.294775	0.230704	-0.153486	0.0631934	-0.324337	-0.0826099	0.209794	-0.0684631	0.239686	0.240396	-0.139531	0.0180814	-0.286409	0.0601181	-0.143368	0.0389562	0.341591	0.448625	0.0740972	0.0984768
ENSMUSG00000024842	Cabp4	protein_coding	calcium binding protein 4 [Source:MGI Symbol;Acc:MGI:1920910]	0.739792	0.204924	0.505237	5.75547e-20	1.52143e-21	0.987376	0.806544	0.910443	0.683281	-0.127126	0.488292	0.180583	-3.48345	-3.76867	0.00406061	-0.0645875	-0.0316729	-0.112276	0	-0.115973	-0.281665	-0.00561978	-0.0879231	-0.0863825	-0.066344	0.266185	0.0966536	0.032496	0.114751	-0.0470404	0.0753777	0.0495393	0.252859	0.188809	0.293037	0.0323701	0.364886	-0.0402848	0.160318	-0.00469466	-0.125627	-0.119858	0.163821	0.213442	0.147014	-0.238733	-0.174833	-0.3814	-0.1379	0.169229	-0.208322	0.119413	-0.405315	0.273304	0.0562574	-0.361476	0.288557	-0.358325	0.236068	-0.477602	-0.118792	0.41518	-0.206171	-0.110529	0.0438399	-0.17085	0.206632	0.0110969	-0.102014	-0.0518813	0.234521	0.270459	0.166383	-0.388905	-0.271166	-0.134936	-0.180674	0.415762	-0.0479201	0.107229	0.0863749	0.377482	0.013763	0.0406545	-0.251554	-0.310015	-0.192062	-0.145642	-0.450663	-0.137084	-0.177723	0.252267
ENSMUSG00000024844	Banf1	protein_coding	BAF nuclear assembly factor 1 [Source:MGI Symbol;Acc:MGI:1346330]	0.500166	0.733891	0.473613	0.00125915	0.0103769	0.916805	0.275082	0.921808	0.205894	0.100236	0.0504678	0.075352	-0.335664	-0.262366	-0.0103981	0.11218	-0.0107198	-0.135831	60	0.160587	-0.25759	0.305528	-0.189637	8.39914e-05	0.332998	0.246296	0.0672528	0.0291446	-0.00314659	-0.546449	0.171757	-0.426232	-0.0842512	0.225268	-0.251476	0.598836	0.348062	0.110282	-0.151224	-0.215956	-0.338203	0.101997	-0.263255	-0.667549	-0.157885	0.182344	-0.122179	-0.192318	-0.0759268	-0.255735	0.201848	-0.19973	0.190729	-0.38536	0.35497	-0.195305	0.180998	0.644504	0.141102	0.147407	0.383927	0.271163	0.00543591	0.133519	0.330597	0.183509	-0.120794	0.494666	-0.219213	-0.0115781	0.330632	0.268981	0.0320215	-0.116962	-0.0614618	0.137686	-0.253845	-0.165082	0.0115153	0.693252	0.198785	0.00659973	-0.198894	0.0533932	-0.415001	-0.456565	-0.144923	0.14229	0.405574	0.175304	0.315145	-0.0961423
ENSMUSG00000024845	Tmem134	protein_coding	transmembrane protein 134 [Source:MGI Symbol;Acc:MGI:1914240]	0.290163	0.256826	0.123059	0.384548	0.00448543	0.325347	0.49686	0.981855	0.0931745	-0.17606	-0.18887	-0.182465	0.0969399	0.326896	0.109745	0.0777248	0.0027729	0.202318	21	0.0885253	0.67101	-0.690454	-0.294892	0.443477	0.134047	-0.431396	0.119996	0.1293	-0.393592	0.437762	-0.395581	0.761389	0.0600834	-0.545011	0.371889	-0.418961	-0.355247	-0.187315	-0.156535	-0.0621279	0.770877	-0.493907	0.0456094	0.340881	-0.38411	0.071297	0.252249	0.155309	0.444721	-0.399119	-0.343527	0.334959	-0.0359572	0.0829319	-0.0728154	0.31097	0.118635	-0.237726	-0.663654	-0.0688254	0.197822	-0.0647949	0.187076	-0.251955	-0.201254	-0.146855	0.00677735	-0.495062	-0.000628218	0.0858948	-0.283273	0.163316	0.315421	0.143172	-0.284149	0.594988	0.165209	-0.0956069	-0.120376	-0.361461	-0.293925	-0.141372	0.0755534	0.176832	-0.138311	0.684203	0.163358	-0.1863	-0.155917	-0.100808	-0.264501	0.435973
ENSMUSG00000024846	Cst6	protein_coding	cystatin E/M [Source:MGI Symbol;Acc:MGI:1920970]	0.792988	0.304491	0.3619	0.000782978	2.03736e-05	0.0364205	0.811298	0.91326	0.350003	0.088345	0.347122	0.217733	-0.795888	-1.04063	-0.481205	0.0553905	0.0269813	0.226916	58	-0.290643	-0.3806	0.181485	0.114325	-0.140285	-0.351996	0.12619	0.15693	0.124421	0.0437093	-0.000606301	0.352888	-0.0867404	-0.00920345	0.315303	0.115643	-0.216662	0.0237885	-0.173615	0.426428	0.178906	-0.291115	0.252579	0.342413	0.574281	-0.0170245	-0.368787	-0.0434953	-0.11016	-0.329877	0.365655	0.00152039	0.0590121	-0.260734	0.542161	-0.0722794	-0.250179	0.0240639	-0.440714	0.550049	-0.55672	-0.423854	0.0589711	0.0520355	0.186423	-0.399999	0.251326	-0.152381	-0.136426	-0.12272	-0.088281	0.340344	0.196737	-0.179828	-0.134039	0.0158998	-0.286924	-0.32089	0.762111	-0.0757444	-0.322664	0.270826	0.175951	0.0609892	0.306231	0.391599	-0.180129	-0.177144	-0.190176	-0.539996	-0.0309625	-0.379467	0.00513426
ENSMUSG00000024847	Aip	protein_coding	aryl-hydrocarbon receptor-interacting protein [Source:MGI Symbol;Acc:MGI:109622]	0.924383	0.0158499	0.0965311	0.974519	0.06943	2.3497e-05	0.985412	0.400496	0.00138262	-0.00759243	0.197808	0.0951078	0.00171395	-0.0987967	-0.245187	0.00100798	-0.0496431	-0.19213	0	-0.1343	-0.481409	0.200315	-0.108853	-0.141396	-0.203375	0.400839	0.188296	-0.3046	-0.00789299	-0.264774	0.538663	-0.0954317	0.163176	0.497499	0.0831003	0.0305375	0.459036	-0.375616	0.270367	0.224681	-0.0827611	0.242395	0.261102	-0.0466441	0.207691	-0.356978	-0.181666	-0.0675696	-0.203511	0.085177	0.0368472	0.257125	-0.518249	0.396508	0.220686	0.0789697	0.393183	0.129174	0.378226	-0.272949	-0.303059	0.0413279	0.0587813	-0.0520308	0.253198	0.102335	-0.012536	0.0507952	-0.17058	-0.195047	0.00114128	0.0435199	0.0599754	0.040489	-0.344398	-0.152313	-0.0934539	0.26232	-0.467772	0.257141	0.0181876	0.131676	-0.0601034	-0.190507	0.119041	-0.167948	-0.138968	-0.325038	-0.050985	-0.145911	-0.0619313	0.0335234
ENSMUSG00000024851	Pitpnm1	protein_coding	phosphatidylinositol transfer protein, membrane-associated 1 [Source:MGI Symbol;Acc:MGI:1197524]	0.563591	0.199557	0.189266	1.67704e-15	1.68008e-17	0.384846	0.0292697	0.560997	0.00154313	-0.0519916	-0.116131	-0.0840612	0.642778	0.719227	0.052574	0.137818	-0.0385203	0.213597	3	-0.0949986	0.186845	0.199481	0.621881	-0.465274	-0.401647	-0.335967	-0.555812	-0.0939578	-0.04658	0.564027	-0.132771	-0.0511051	0.0765399	-0.0348937	-0.305764	-0.560626	-0.356146	0.376628	0.358359	0.0770097	0.178497	0.245417	0.0834148	0.318513	0.371234	0.0960613	-0.104187	0.190869	0.179229	0.2576	0.283783	-0.0939833	0.117811	0.0204161	-0.244664	0.326039	-0.317188	-0.336848	-0.0612264	0.189431	-0.259277	-0.599532	-0.195165	-0.0060111	-0.173191	-0.0917346	-0.0161995	0.0499279	0.268544	0.0733306	-0.0476975	-0.253888	-0.0457996	0.294131	0.367872	-0.0944265	0.208774	-0.14725	0.292182	-0.249733	-0.0404729	0.11019	0.020078	0.0531991	0.502653	0.222286	0.198249	0.264031	-0.167767	0.190718	-0.0657502	-0.376199
ENSMUSG00000024853	Sf3b2	protein_coding	splicing factor 3b, subunit 2 [Source:MGI Symbol;Acc:MGI:2441856]	0.74308	0.152173	0.213125	2.00919e-06	0.000426084	0.815251	0.167514	0.846486	0.00167921	0.0317913	0.140029	0.0859102	0.341055	0.241701	0.0151991	-0.092969	0.013816	-0.228392	2	-0.22846	-0.512189	0.719045	0.268599	-0.578908	-0.105821	0.36385	-0.36235	-0.240666	0.118187	-0.343204	0.470353	-0.719377	0.172533	0.548469	-0.579127	0.0962013	0.603388	0.241217	0.337876	-0.122666	-0.473333	0.454107	0.0982449	-0.609996	0.35309	0.0437716	-0.743543	-0.217374	0.0902664	0.124311	0.299561	-0.409116	-0.28102	-0.180208	0.177564	-0.148262	-0.499096	0.52708	0.493407	-0.0404709	-0.126744	-0.0994764	-0.352792	0.45163	0.558174	0.0514243	-0.327099	0.592142	-0.0532333	0.324508	0.211206	0.0924186	-0.105945	0.0548061	0.405416	-0.419098	-0.630878	-0.0118084	0.342648	0.283485	0.740752	0.15909	-0.360907	-0.309042	0.0367434	-0.473045	-0.125536	0.302754	0.269036	0.521299	0.0669173	-0.38741
ENSMUSG00000024854	Pold4	protein_coding	polymerase (DNA-directed), delta 4 [Source:MGI Symbol;Acc:MGI:1916995]	0.793875	0.700667	0.648101	0.00320054	0.000143951	0.0612409	0.409749	0.162665	0.0769752	0.0466752	0.0686956	0.0576854	-0.36652	-0.484669	-0.227598	-0.101754	-0.18503	-0.230055	24	-0.236322	-0.154531	-0.0169361	0.142297	-0.154964	-0.322486	0.0960684	0.0191182	-0.0637869	0.228314	0.15516	-0.0243421	0.172446	0.313469	0.057154	0.203984	-0.357662	0.116818	-0.142063	0.35486	0.069534	0.0153241	-0.111514	0.452787	0.600325	0.359061	-0.413898	0.0171956	-0.233009	-0.112367	0.34778	-0.226625	-0.0649852	-0.251172	0.492335	-0.316758	-0.0419087	0.0355202	-0.671849	0.277253	-0.268693	-0.558504	0.113026	-0.16994	0.0166338	-0.236196	-0.0339656	-0.00594291	-0.304009	0.215481	0.0664797	-0.0950552	0.00125682	0.233777	-0.352472	-0.0201802	-0.23822	0.042887	0.308827	0.204938	-0.284722	-0.0825735	0.0733672	0.00671657	0.0112616	0.215306	-0.264251	0.0840327	-0.289172	-0.466503	-0.0837567	-0.262215	0.209115
ENSMUSG00000024855	Pacs1	protein_coding	phosphofurin acidic cluster sorting protein 1 [Source:MGI Symbol;Acc:MGI:1277113]	0.831111	0.395857	0.452508	0.00420624	0.0395311	0.367246	0.779428	0.748275	0.176986	0.0278554	0.111208	0.0695319	0.259662	0.183607	0.0792536	0.0252135	0.0308552	-0.127705	2	-0.0920983	-0.385441	0.834936	0.776253	-0.786575	-0.511953	-0.0334462	-0.473963	-0.455419	0.0290602	0.0825214	0.334384	-0.788278	-0.19899	0.483631	-0.549801	-0.000907069	-0.0342203	0.483871	0.512772	0.318353	-0.660221	0.795407	-0.0167339	-0.215001	0.615947	-0.0493931	-0.578786	0.246375	-0.0925397	0.232673	0.596218	-0.297868	0.0668611	0.0200336	0.281969	0.165492	-0.461563	0.166604	0.535275	0.161413	-0.166616	-0.299047	-0.181899	0.226322	0.293879	-0.0733292	-0.201828	0.502504	0.0366799	-0.3292	0.396478	-0.168776	-0.374789	0.1309	0.486338	-0.461736	-0.279653	0.0456357	0.226246	0.209204	0.472924	0.329543	-0.024978	-0.3147	0.306518	-0.262103	0.0436584	0.196792	0.0074469	0.205443	-0.0679431	-0.738453
ENSMUSG00000024856	Cdk2ap2	protein_coding	cyclin dependent kinase 2 associated protein 2 [Source:MGI Symbol;Acc:MGI:1098779]	0.645601	0.605635	0.490453	6.79332e-05	0.0424909	0.482634	0.753096	0.926076	0.0192889	-0.0775737	-0.0871131	-0.0823434	-0.482293	-0.233398	-0.0795379	0.036552	-0.0115087	0.290141	25	-0.178597	0.0472828	-0.0950783	0.00465259	0.0409944	-0.00260605	0.161873	-0.0415955	-0.216454	0.258431	-0.162968	-0.156075	0.0466544	-0.0637298	-0.032723	0.130489	0.148008	-0.297966	-0.129617	-0.29819	0.0396837	0.0495653	-0.0746984	-0.225852	0.099801	0.364077	-0.0276169	0.427748	-0.0353608	-0.306644	0.311632	0.0936927	0.168637	0.330584	-0.294152	-0.383843	0.311527	0.248787	-0.146602	-0.0771989	0.323177	-0.00187834	0.0453053	0.0905248	-0.343987	-0.298815	0.170953	-0.114834	-0.0792224	0.257785	-0.0747994	-0.46109	-0.4372	0.140858	-0.0441214	-0.149192	-0.0250723	0.632642	-0.203184	0.0181538	-0.0278127	-0.571696	-0.185246	0.321292	-0.0198053	0.13407	-0.0841135	0.131913	-0.505592	0.435353	-0.344894	0.548111	0.163099
ENSMUSG00000024858	Grk2	protein_coding	G protein-coupled receptor kinase 2 [Source:MGI Symbol;Acc:MGI:87940]	0.960265	0.114882	0.277482	1.39459e-16	3.34654e-17	0.418215	0.000282492	0.277236	0.00916891	0.0030984	-0.0990904	-0.047996	0.472951	0.489482	0.0338659	0.164711	0.0499817	0.119904	1	0.692554	0.532884	-0.356212	-0.0334509	0.250769	0.201719	-0.349911	-0.0937468	-0.055228	0.102499	0.221124	-0.553646	0.262878	-0.253134	-0.61875	-0.0680435	0.062194	-0.57411	0.145377	-0.379461	0.0716911	0.19103	-0.306155	-0.357771	-0.058553	0.0616673	0.325166	0.311275	0.426854	0.0362569	-0.104442	-0.205632	0.393246	0.46714	-0.148825	-0.103038	0.490824	0.350127	0.0778105	-0.536466	0.533326	0.225991	-0.115595	0.0843394	-0.488588	-0.19999	-0.250195	0.169755	-0.0383896	0.522351	-0.298943	-0.235652	-0.342312	0.169912	-0.131428	-0.301717	0.332253	0.425487	-0.616799	-0.437012	-0.0790911	-0.352711	-0.107581	0.115433	-0.0335648	-0.0193987	0.28046	0.425366	-0.0242545	-0.0167566	-0.496756	0.175274	0.0683185
ENSMUSG00000024862	Klc2	protein_coding	kinesin light chain 2 [Source:MGI Symbol;Acc:MGI:107953]	0.127566	0.459236	0.110632	5.10257e-13	1.55733e-07	0.000375172	0.294551	0.542573	0.160182	0.161381	0.0777963	0.119589	0.643638	0.4164	-0.264227	0.0761141	-0.0470729	-0.106759	7	-0.157254	-0.308298	-0.220174	-0.473247	0.415991	-0.0203202	0.0574549	0.828898	0.172578	-0.101265	-0.222339	0.530212	0.199181	-0.268293	0.106441	0.453181	0.0552757	0.386658	-0.693022	0.0474509	0.437928	-0.193148	0.124822	0.550852	-0.188845	-0.338338	-0.622938	0.0440863	0.170022	-0.260196	-0.011508	-0.342119	-0.265676	-0.509144	0.480978	0.309658	-0.43584	-0.0327561	0.277378	0.217042	-0.542959	0.0960852	0.12749	0.58998	0.496717	0.0649632	-0.00687345	0.239824	-0.436227	-0.305994	-0.278082	0.100639	0.284645	-0.557366	0.0958206	0.141353	0.041571	-0.246778	0.39721	-0.270428	-0.145892	0.156152	-0.352173	-0.0879569	-0.386155	0.141005	-0.0717514	-0.0485015	0.078038	-0.256774	-0.0790624	-0.449063	0.0591928
ENSMUSG00000024866	Acy3	protein_coding	aminoacylase 3 [Source:MGI Symbol;Acc:MGI:1918920]	0.371482	0.953462	0.553893	6.10256e-05	0.0139591	0.783067	0.0253707	0.147299	0.512948	-0.301223	0.0196042	-0.140809	-0.968298	-0.568405	-0.062061	-0.528724	-0.361468	0.158258	20	-0.570739	-0.125942	-0.198408	-0.213626	0.156265	-0.15014	0.0296495	0.427373	-0.0380277	-0.231001	0.0131548	0.358683	0.300505	0.00102713	0.230789	0.4582	-0.313461	0.216553	-0.545212	-0.0124074	0.363048	0.303253	0.148137	0.332881	-0.0597034	0.120929	-0.520472	0.188861	0.074739	-0.141052	0.227862	0.0638942	-0.131213	-0.426782	0.0648001	0.0155258	-0.00955265	0.0966769	0.0280236	-0.0577505	-0.324129	0.152142	-0.266603	0.540567	0.0876704	0.000967605	-0.056426	0.244577	-0.360686	-0.251119	-0.235434	-0.264393	-0.0171091	-0.374926	0.498975	0.146436	0.243742	0.424451	0.164889	-0.00318731	-0.1104	-0.411987	-0.351973	0.0263892	-0.390912	0.263086	0.130165	0.11961	-0.0660436	0.063807	-0.0466217	0.00656592	0.0296892
ENSMUSG00000024867	Pip5k1b	protein_coding	phosphatidylinositol-4-phosphate 5-kinase, type 1 beta [Source:MGI Symbol;Acc:MGI:107930]	0.544601	0.812221	0.794105	3.24167e-05	7.41468e-05	0.9772	0.485296	0.284369	0.186931	0.0919538	-0.0360078	0.027973	0.45524	0.431074	-0.00290518	0.0730289	-0.119977	-0.144812	20	0.00540356	0.160209	-0.15556	-0.0509267	0.067283	-0.172612	-0.189852	0.132293	-0.388395	-0.216689	0.0342383	0.107884	0.175439	-0.369359	-0.104601	0.190732	-0.0224709	-0.337581	-0.255785	0.0241332	0.375529	0.0653718	0.126041	0.0281527	-0.159138	0.153673	-0.184234	0.265906	0.293861	-0.0923223	-0.191179	-0.094839	0.285396	0.0792865	0.0643578	0.236046	0.482844	0.230973	0.287173	-0.190293	0.155279	0.277724	0.0381368	0.484209	-0.168458	-0.14426	0.271877	-0.3975	-0.181364	0.0549511	-0.361145	-0.210303	-0.0209508	-0.00223494	0.102484	-0.16182	0.465336	0.0646143	-0.134302	-0.273936	-0.0120175	-0.137983	-0.0301387	0.363763	-0.0798201	0.21769	0.131514	0.234857	-0.494708	0.26537	-0.194166	-0.0493114	0.0974592
ENSMUSG00000024869	Gm49405	protein_coding	predicted gene, 49405 [Source:MGI Symbol;Acc:MGI:6155029]	0.887489	0.450746	0.526381	0.0164753	0.027469	0.149411	0.446395	0.324122	0.0156404	0.0320156	0.171056	0.101536	-0.373042	-0.341648	-0.220752	-0.119034	-0.164878	-0.403044	51	0.207675	-0.270636	0.587739	0.302244	-0.42829	0.0296276	0.208725	-0.432481	0.0984537	0.111001	-0.235123	0.15605	-0.621861	0.0261342	0.292175	-0.666365	0.353381	0.145463	0.467006	0.251076	-0.313791	-0.283323	0.311605	-0.266685	-0.236828	-0.108599	0.406457	-0.490927	-0.106433	-0.00830041	-0.01269	0.461295	-0.157529	0.248669	-0.353176	0.0404399	-0.0244389	0.0908943	0.286929	0.344998	0.1005	-0.0348202	-0.160019	-0.535181	0.192511	0.183041	0.0306723	-0.0321734	0.700634	-0.0389087	0.216308	0.684662	0.225215	0.145791	0.131993	-0.110336	-0.209676	-0.344196	-0.0552286	0.058283	0.581259	0.370379	0.260043	-0.301577	0.425256	-0.119744	-0.224389	-0.449553	0.480615	0.0889202	0.208671	0.305829	-0.476498
ENSMUSG00000024870	Rab1b	protein_coding	RAB1B, member RAS oncogene family [Source:MGI Symbol;Acc:MGI:1923558]	0.48547	0.461832	0.978252	0.0173018	0.00177941	0.554732	0.432829	0.44757	0.900095	0.0539521	-0.0569279	-0.00148786	0.126258	0.168711	-0.0306305	-0.0418353	-0.0432503	-0.00696583	20	-0.329464	0.0542773	0.133103	0.43003	-0.421554	-0.449797	-0.436871	-0.285841	-0.311814	-0.374092	0.427074	0.312807	-0.0530677	-0.459174	0.130899	0.0826727	-0.300223	-0.336809	0.145616	0.336641	0.538562	-0.182484	0.579481	0.177614	-0.293696	0.448457	-0.239708	0.0949002	0.217229	-0.0132626	0.0898893	0.183903	-0.0559863	-0.047782	0.0244057	0.451777	0.125171	-0.235328	0.25934	-0.144265	0.0202377	0.53256	-0.244944	0.454094	0.0758284	-0.150481	0.321966	-0.310665	0.108152	-0.0503702	-0.403303	-0.0206505	-0.0431686	-0.445269	0.184098	0.568197	0.322258	0.0286115	-0.0322868	0.127379	0.116638	0.0794734	0.263549	0.427082	-0.172094	0.526034	-0.0655428	0.386484	-0.111591	0.103419	0.261161	-0.202075	-0.272461
ENSMUSG00000024871	Doc2g	protein_coding	double C2, gamma [Source:MGI Symbol;Acc:MGI:1926250]	0.67638	0.507782	0.86203	1.93884e-10	6.36141e-10	0.0195742	0.959746	0.083449	0.640495	0.187571	-0.297948	-0.0551887	-2.298	-2.20712	-0.71969	-0.0156202	-0.579393	0.150873	8	0.183903	0.240605	-0.4779	-0.396424	0.393904	0.221121	-0.139876	0.244266	0.484734	-0.123325	0.0462129	-0.0965682	0.48406	-0.0424493	-0.342903	0.241456	0.012094	-0.08856	-0.234886	-0.0529914	-0.162397	0.439284	-0.350052	0.128908	0.109763	-0.560063	0.0245114	0.325398	-0.109104	-0.0234437	-0.156379	-0.293549	0.0757642	0.0761509	-0.0366417	-0.112737	-0.113562	0.529982	0.00570741	-0.320905	-0.234038	0.280509	0.036904	0.160963	0.0482529	-0.395144	0.115127	0.184264	-0.185502	-0.0239011	0.195524	0.201861	0.494478	0.247888	0.063782	-0.360545	0.590223	0.0710723	0.00545223	-0.177051	0.129148	-0.236885	-0.126073	-0.012449	0.574113	-0.0274837	0.119064	-0.198522	0.184934	-0.1851	-0.0896419	0.0150423	0.286153
ENSMUSG00000024875	Yif1a	protein_coding	Yip1 interacting factor homolog A (S. cerevisiae) [Source:MGI Symbol;Acc:MGI:1915340]	0.572411	0.0851077	0.406103	0.00443985	0.00129743	0.627627	0.924931	0.387321	0.00358702	-0.120321	0.371135	0.125407	-0.420548	-0.480119	-0.0693314	0.0138234	-0.135858	-0.462053	24	0.0527372	0.171786	-0.557498	-0.258164	0.366856	-0.022372	0.0218708	0.350768	0.0536552	0.235929	0.2046	-0.205056	0.539657	-0.0557327	-0.353829	0.519852	-0.127734	-0.108612	-0.351689	-0.223318	0.241981	0.258788	-0.371066	0.0999837	0.347822	-0.0387414	-0.172921	0.313601	0.145344	-0.17231	0.147103	-0.585771	0.337843	-0.264805	0.245816	-0.269577	-0.0189907	0.311802	-0.417104	-0.223901	-0.150747	-0.104183	0.11601	0.0290884	-0.277081	-0.217085	-0.286923	0.460942	-0.54208	0.196137	-0.150304	-0.259326	-0.28411	-0.0576087	0.00141331	-0.378849	-0.0418076	0.300635	0.0300355	-0.346956	-0.481584	-0.358724	-0.0435497	0.258656	-0.11576	0.039858	0.305057	-0.0294992	-0.109029	-0.331933	-0.505874	-0.137784	0.243303
ENSMUSG00000024883	Rin1	protein_coding	Ras and Rab interactor 1 [Source:MGI Symbol;Acc:MGI:2385695]	0.768456	0.677543	0.93147	5.58254e-05	5.55165e-06	0.000314116	0.18137	0.0708768	0.180079	-0.100471	0.141961	0.0207453	-0.989283	-1.13723	0.872024	0.316641	0.459846	0.331231	51	0.219282	-0.136361	0.359363	0.283579	-0.284994	-0.0566463	-0.103381	-0.245718	0.374202	-0.0622923	0.0886297	0.0782418	-0.381263	-0.0482444	0.0991061	-0.410411	0.0740409	-0.0120494	0.430032	0.320995	-0.155386	-0.222874	0.266074	-0.0488559	0.014606	-0.260747	0.219128	-0.533424	0.00759284	-0.00151847	0.0910765	0.355312	-0.266248	0.122261	-0.107	0.0448686	-0.266534	-0.120446	0.0349194	0.262825	-0.298731	0.0228674	-0.208302	-0.270146	0.337077	-0.018033	-0.26803	0.210551	0.417379	-0.0974184	0.121775	0.818615	0.522241	-0.124796	0.150388	0.116116	-0.0737978	-0.426629	0.259884	0.111813	0.180613	0.483912	0.242342	-0.278265	0.373001	-0.00934629	-0.000470423	-0.401937	0.726223	-0.415369	0.147336	-0.0867328	-0.41173
ENSMUSG00000024885	Aldh3b1	protein_coding	aldehyde dehydrogenase 3 family, member B1 [Source:MGI Symbol;Acc:MGI:1914939]	0.139776	0.431385	0.620258	0.0126911	0.15673	0.00774102	0.582455	0.0236399	0.553924	-0.416864	0.220661	-0.0981016	-0.480198	-0.26799	-0.515063	-0.106125	-0.476117	0.119179	15	-0.100657	-0.170184	-0.330568	-0.30653	0.234937	0.00389504	0.262288	0.325245	0.0562026	0.043076	-0.0421705	-0.0295405	0.302335	0.177759	0.0847037	0.647618	0.0197297	0.0286094	-0.293269	-0.301186	0.0910578	0.171841	-0.251644	-0.106004	0.221447	0.108764	-0.171156	0.456567	-0.298473	-0.49322	0.281039	-0.17083	0.510438	-0.265669	0.1181	-0.119423	-0.263005	0.487728	-0.30598	-0.0589585	-0.362444	-0.0553645	0.373603	0.434802	-0.49592	-0.233638	-0.00599336	0.261695	-0.304782	-0.193994	-0.0900316	-0.356257	0.104298	-0.0692319	-0.0213542	-0.346283	0.193271	0.319344	0.376833	-0.327976	-0.320498	-0.372938	0.253827	0.539914	0.0201558	0.0437484	0.0702237	-0.220957	-0.241206	-0.0730096	-0.409673	0.12278	0.470309
ENSMUSG00000024887	Asah2	protein_coding	N-acylsphingosine amidohydrolase 2 [Source:MGI Symbol;Acc:MGI:1859310]	0.0942572	0.0109655	0.00332305	4.55138e-05	0.912998	0.000105613	0.0429355	0.597488	1.29992e-07	0.233973	0.361314	0.297643	0.406115	0.0101274	-0.383468	-0.196161	0.053758	-0.592516	11	-0.732793	-0.593718	0.36658	0.298435	-0.471385	-0.704437	0.133536	0.160673	-0.331059	-0.0777358	0.0111377	0.827506	-0.205449	-0.245788	0.579407	0.236181	-0.15075	0.311907	-0.319123	0.757707	0.574326	-0.429484	0.682613	0.704146	-0.0231031	0.320531	-0.74188	-0.137111	-0.0770073	-0.317071	0.182375	-0.0123901	-0.383618	-0.531038	0.467057	0.334065	-0.227127	-0.205955	0.0277242	0.603981	-0.469343	-0.105213	0.0669336	0.223473	0.580165	-0.0035101	0.459135	-0.310777	-0.151528	-0.315494	-0.176746	0.282646	0.22472	-0.423436	0.178902	0.371282	-0.178546	-0.42272	0.542272	0.272895	0.100107	0.323702	0.240838	0.299797	-0.117595	0.53265	-0.413944	-0.247198	-0.18278	-0.0581931	0.334007	-0.429325	-0.301957
ENSMUSG00000024889	Rce1	protein_coding	Ras converting CAAX endopeptidase 1 [Source:MGI Symbol;Acc:MGI:1336895]	0.911633	0.243617	0.365686	4.7557e-36	1.1821e-35	0.235578	0.877228	0.211455	0.87591	-0.0254573	-0.268996	-0.147226	-4.30199	-4.23185	0.183598	-0.0244243	0.212349	0.0257489	5	-0.0875014	0.275271	-0.21143	-0.220911	0.186493	0.312792	-0.0983896	-0.0976253	0.186487	-0.10311	-0.0659924	0.0131455	0.0543178	-0.247946	-0.205191	-0.113887	0.0502612	-0.133541	-0.0278661	-0.396462	-0.0942353	0.183812	-0.0153537	-0.222389	-0.569431	-0.215113	0.301719	-0.0342131	0.131337	0.150723	0.0224608	0.0281625	-0.0629402	0.093407	-0.618632	-0.0950002	0.00524607	-0.288951	0.583597	-0.426537	0.0869528	0.590946	-0.289377	0.159864	0.140498	-0.00758538	-0.00921558	-0.0430414	0.140951	0.0497484	0.294986	-0.231522	-0.0697986	-0.245332	0.409187	0.258174	0.224143	0.0546509	-0.33002	0.0400237	-0.106633	0.0834189	-0.308021	-0.0287163	-0.11102	0.0721701	0.301657	0.0549646	0.293042	0.474005	0.129215	0.336132	-0.0296686
ENSMUSG00000024891	Slc29a2	protein_coding	solute carrier family 29 (nucleoside transporters), member 2 [Source:MGI Symbol;Acc:MGI:1345278]	0.0996556	0.0162637	0.0047792	0.0251068	0.40996	0.00469264	0.115625	0.614286	0.016815	0.328938	0.486383	0.40766	0.30313	-0.109474	-0.387599	0.21642	0.0733302	-0.347745	19	-0.0797193	-0.55951	0.493996	0.239878	-0.443476	-0.325971	0.373664	-0.0862934	-0.372008	0.308766	-0.255723	0.491249	-0.503651	0.0167114	0.384318	-0.241155	0.255305	0.478049	-0.0270064	0.414966	0.149801	-0.537892	0.384109	0.349024	-0.379498	0.321343	-0.220711	-0.476249	-0.0982107	-0.172533	0.0430792	-0.05536	-0.358835	-0.313397	0.210468	0.147719	-0.174326	-0.411225	0.329747	0.565406	-0.0276921	-0.398661	0.170952	-0.230779	0.494285	0.463504	0.0931993	-0.199046	0.148059	0.00112518	0.240848	0.0441692	0.0451402	-0.115613	-0.0480553	0.241992	-0.552207	-0.56715	0.0425195	0.169113	0.134587	0.572642	0.211993	0.0446356	-0.371217	0.181665	-0.397428	-0.362426	0.125799	0.212509	0.244142	-0.120007	-0.299121
ENSMUSG00000024892	Pcx	protein_coding	pyruvate carboxylase [Source:MGI Symbol;Acc:MGI:97520]	0.620076	0.46348	0.86607	3.91006e-15	1.78143e-13	0.000582209	0.482571	0.062615	0.997671	-0.0510993	0.0756615	0.0122811	0.72051	0.650848	-0.249988	-0.0499349	-0.143195	-0.00021602	15	-0.565813	0.0985235	-0.264836	0.175461	-0.146431	-0.570444	-0.244215	0.0666875	-0.414385	-0.440267	0.580081	0.214456	0.509409	0.0813918	0.127071	0.617372	-0.627669	-0.0813799	-0.313242	0.345344	0.480164	0.508448	0.1516	0.441188	0.290477	0.317906	-0.493052	0.288779	0.0659083	0.100957	-0.110869	-0.0915566	0.162782	-0.508655	0.408863	0.193215	0.231563	-0.0583285	-0.323772	-0.226418	-0.194462	-0.066823	-0.132318	0.451689	-0.133606	0.0152543	0.126501	-0.0554194	-0.589158	-0.302308	-0.172502	-0.481871	-0.021014	-0.122801	0.459133	0.126631	0.32704	0.280591	0.175215	0.101281	-0.279281	-0.37336	0.207723	0.554106	-0.252885	0.390481	0.417929	0.0446664	-0.345596	0.0331889	0.134279	-0.388206	0.100097
ENSMUSG00000024896	Minpp1	protein_coding	multiple inositol polyphosphate histidine phosphatase 1 [Source:MGI Symbol;Acc:MGI:1336159]	0.705753	0.417174	0.758056	0.532981	0.350718	0.0548082	0.832787	0.944468	0.0197114	-0.0444767	0.0957825	0.0256529	0.0493182	0.0739703	0.154056	-0.0171337	0.00603535	-0.201943	2	-0.254851	-0.546598	0.725142	0.405331	-0.647949	-0.238895	0.375707	-0.478535	-0.317836	0.119056	-0.253515	0.488293	-0.771191	-0.0639044	0.625977	-0.446348	0.16002	0.20158	0.343727	0.222229	0.0179679	-0.61475	0.600991	-0.222553	-0.44285	0.411341	0.20063	-0.316434	-0.203145	-0.241589	0.249796	0.361181	0.0907991	-0.13124	-0.187935	0.219177	-0.143591	-0.304085	0.417704	0.486749	0.0477486	-0.0688189	-0.0029987	-0.157236	0.0713612	0.201943	0.46933	-0.505166	0.619836	-0.136967	0.138862	0.104353	-0.159918	-0.308739	0.0967171	0.311513	-0.428326	-0.511334	0.161181	0.0613919	0.100729	0.633783	0.517213	0.219316	-0.00124994	0.315815	-0.37793	-0.21338	0.0457468	0.395845	0.385842	0.167905	-0.383142
ENSMUSG00000024897	Apba1	protein_coding	amyloid beta precursor protein binding family A member 1 [Source:MGI Symbol;Acc:MGI:1860297]	0.70317	0.60039	0.919366	5.64289e-16	3.19974e-14	0.899785	0.0817887	0.464204	0.0490894	0.0422103	-0.0580602	-0.00792497	0.813473	0.73318	0.00935302	0.13451	0.0597727	0.159188	12	-0.0356008	0.252369	-0.723733	-0.497566	0.66003	0.0962542	-0.238833	0.707956	0.349134	-0.115189	0.233849	-0.0506993	0.748169	-0.107426	-0.394094	0.655353	-0.268607	0.0142751	-0.60288	-0.197162	0.282643	0.414628	-0.353688	0.414575	0.257405	-0.442561	-0.40298	0.39833	0.234869	0.00379154	-0.0652263	-0.553162	-0.0445684	-0.336038	0.391132	-0.0556102	-0.225462	0.115183	-0.232405	-0.333328	-0.342128	0.0955594	-0.0363695	0.441787	0.114608	-0.191981	-0.248058	0.549311	-0.755357	-0.0805748	-0.177485	-0.204394	0.0329498	-0.283295	0.151465	-0.045018	0.248922	0.286714	0.116853	-0.231408	-0.427261	-0.378611	-0.440497	-0.00713472	-0.203862	0.0555501	0.379261	0.119344	0.0994722	-0.413415	-0.248738	-0.395517	0.271039
ENSMUSG00000024899	Papss2	protein_coding	3'-phosphoadenosine 5'-phosphosulfate synthase 2 [Source:MGI Symbol;Acc:MGI:1330223]	0.744985	0.971642	0.837633	0.239114	0.437949	0.0117907	0.136617	0.851082	0.04603	0.0625687	-0.00683542	0.0278667	-0.152736	-0.100304	-0.333733	0.199118	0.0265716	0.280449	15	-0.176718	-0.0506204	-0.456967	-0.365188	0.450466	0.0314226	-0.0365361	0.55322	0.157203	-0.241149	0.0905018	0.0924482	0.462784	0.0663395	0.0336272	0.777539	0.0367355	0.0574528	-0.433535	-0.216159	0.167305	0.140775	-0.180692	0.235608	0.290187	-0.298566	-0.386049	0.560851	-0.161308	-0.163438	-0.146967	-0.184073	0.0879279	-0.251944	0.456657	0.213899	-0.490044	-0.012275	-0.283851	-0.110199	-0.314428	-0.0291942	0.395646	0.590862	-0.0622314	-0.0617592	0.156807	0.262935	-0.585707	-0.504626	-0.126566	-0.437936	0.121818	-0.227164	-0.120678	0.09985	0.0516592	0.302735	0.416829	-0.135557	-0.155053	-0.405882	-0.0339984	0.422578	-0.154856	-0.0515875	0.166739	-0.106423	-0.31623	-0.0416617	-0.0705863	-0.265101	0.463269
ENSMUSG00000024900	Cpt1a	protein_coding	carnitine palmitoyltransferase 1a, liver [Source:MGI Symbol;Acc:MGI:1098296]	0.390041	0.692254	0.741791	0.269859	0.28283	0.00152263	0.221157	0.050286	0.57355	0.167119	-0.0767648	0.045177	-0.144202	-0.140322	-0.430347	-0.164471	-0.283821	0.0785172	15	-0.130233	0.192633	-0.720512	-0.547931	0.593363	0.0404125	-0.208605	0.642527	0.199912	-0.247711	0.138649	0.0761832	0.73359	-0.201987	-0.302963	0.793755	-0.18881	-0.10116	-0.632984	-0.155497	0.291876	0.296158	-0.305652	0.385231	0.15268	-0.360947	-0.42808	0.644126	-0.00145978	-0.137644	-0.156484	-0.618822	0.210249	-0.296243	0.421205	0.140282	-0.241052	0.208799	-0.06471	-0.339563	-0.381147	0.26901	0.305036	0.729982	-0.00165908	-0.391455	0.296186	-0.00458447	-0.702574	-0.189034	-0.121464	-0.355454	0.241082	-0.172994	-0.0755635	-0.060355	0.526879	0.0617293	0.265371	-0.262825	-0.39234	-0.23654	-0.163605	0.400205	0.0316271	0.175652	0.176005	0.130598	-0.339096	-0.160507	-0.129147	-0.409866	0.559025
ENSMUSG00000024901	Peli3	protein_coding	pellino 3 [Source:MGI Symbol;Acc:MGI:1924963]	0.146372	0.532435	0.142906	9.4525e-17	3.42521e-11	0.126571	0.101023	0.146805	0.0542215	0.128701	0.0549158	0.0918085	0.674188	0.475395	-0.0908978	0.100396	0.0946181	-0.123447	22	-0.306398	-0.180519	0.52387	0.64104	-0.5733	-0.66692	-0.344339	-0.130161	-0.503771	-0.250636	0.355935	0.508998	-0.386866	-0.424297	0.292591	-0.263684	-0.351439	0.0158557	0.121968	0.665384	0.656501	-0.391863	0.82155	0.414594	-0.329103	0.384531	-0.351466	-0.445747	0.551963	0.149659	-0.108147	0.215483	-0.511367	-0.259915	0.27181	0.519948	0.214765	-0.700289	0.328317	0.295937	0.0861878	0.0152612	-0.470575	0.149323	0.560363	0.383051	-0.0030707	-0.212545	0.00959536	-0.110001	-0.415352	0.287906	-0.148511	-0.678658	0.509512	0.711393	-0.166735	-0.423978	-0.0373541	0.302796	-0.0420678	0.509025	0.0855982	0.0077941	-0.551631	0.489101	0.0313255	0.180728	0.314866	-0.0139056	0.45006	-0.553551	-0.824477
ENSMUSG00000024902	Mrpl11	protein_coding	mitochondrial ribosomal protein L11 [Source:MGI Symbol;Acc:MGI:2137215]	0.55671	0.559095	0.407966	3.12916e-06	0.000112237	0.806221	0.189361	0.700864	0.398774	-0.0806078	-0.0801198	-0.0803638	-0.470826	-0.378433	0.0225415	-0.124787	0.038744	-0.0833145	2	-0.177314	-0.0399709	0.664687	0.567545	-0.606784	-0.198096	-0.0420506	-0.60079	-0.351682	-0.117423	0.0472851	-0.0491526	-0.565891	0.281069	0.27911	-0.654996	-0.245066	0.0904621	0.54364	0.33146	-0.262033	-0.0812456	0.297144	-0.136374	-0.177052	0.387423	0.270641	-0.533393	-0.0561643	0.398025	-0.129188	0.528714	-0.363681	0.165353	-0.286935	0.0188874	0.336535	-0.636812	0.124696	0.206468	0.343843	-0.250044	-0.286679	-0.345963	0.173948	0.413423	-0.0022081	-0.531229	0.403197	0.00115306	0.294153	0.0735435	-0.0091986	0.135544	0.206464	0.435347	-0.134143	-0.361496	-0.19669	0.681285	0.0246593	0.455375	0.123468	-0.268143	-0.109481	-0.0182514	-0.0826524	0.0821223	0.205781	0.330658	0.598341	0.0363469	-0.412587
ENSMUSG00000024905	Tesmin	protein_coding	testis expressed metallothionein like [Source:MGI Symbol;Acc:MGI:1340029]	0.250537	0.010017	0.29315	1.85136e-20	5.42022e-19	0.0374555	0.616026	0.821096	0.661156	0.444549	-1.0192	-0.287323	-3.59121	-3.33193	0.546989	-0.133114	-0.0640448	0.121311	33	0.419356	0.155005	-0.0895798	-0.200547	0.284075	0.513241	0.0783238	-0.073515	0.426762	0.535866	-0.379096	-0.364786	-0.193841	-0.267336	-0.436307	-0.359567	0.473221	-0.27584	0.170741	-0.543818	-0.355647	-0.320849	-0.284385	-0.390906	-0.274152	-0.213211	0.460311	0.209621	-0.0206891	-0.232895	0.272379	-0.168333	-0.133391	0.646478	-0.539243	-0.473013	-0.175976	-0.0629855	0.270297	-0.104766	0.363899	0.21311	0.0794498	-0.167827	0.0817605	-0.395297	0.102402	-0.038156	0.258676	0.523343	0.323203	-0.0359806	-0.234383	-0.006624	-0.356636	0.0913228	-0.150691	0.0488446	-0.385876	0.0344788	-0.114864	0.0955464	-0.357263	-0.116757	0.243065	-0.00855446	-0.288116	0.110973	0.247659	0.228227	-0.167161	0.50949	0.0519158
ENSMUSG00000024906	Mus81	protein_coding	MUS81 structure-specific endonuclease subunit [Source:MGI Symbol;Acc:MGI:1918961]	0.520322	0.402299	0.296253	0.0936106	0.0136155	0.463985	0.21841	0.217196	0.658374	-0.101249	-0.132071	-0.11666	0.178959	0.267062	0.0774113	-0.134225	-0.143719	-0.0500112	48	0.648461	0.0274913	0.205698	-0.195201	0.142264	0.619897	0.214764	-0.193821	0.210025	0.179913	-0.469037	-0.298136	-0.443675	0.0704331	-0.0801981	-0.544388	0.579805	0.0330543	0.400528	-0.513854	-0.525562	-0.253817	-0.204327	-0.699634	-0.405932	-0.265291	0.690658	-0.273627	-0.0562502	0.0608385	-0.122458	0.236393	0.197219	0.433734	-0.492191	-0.0057704	-0.053301	0.0748655	0.439996	-0.0254806	0.307539	0.129455	0.138844	-0.310561	-0.223697	0.241534	-0.193035	0.0169813	0.621018	0.107581	0.160687	0.170934	-0.00775652	0.20079	-0.278494	-0.24331	-0.148513	-0.182482	-0.270047	-0.282321	0.2662	0.28254	-0.00631713	-0.363168	0.111729	-0.527131	-0.0718093	-0.0577626	0.239042	0.212179	-0.133119	0.450805	0.0196078
ENSMUSG00000024907	Gal	protein_coding	galanin and GMAP prepropeptide [Source:MGI Symbol;Acc:MGI:95637]	0.616222	0.553568	0.439899	0.207352	0.235936	0.00387653	0.678317	0.620618	0.294248	-0.410411	-0.485303	-0.447857	-0.696532	-0.654214	1.64223	0.233989	0.298287	0.61955	18	0.402032	0.174426	0.36141	0.532346	-0.397465	-0.0122344	-0.369292	-0.604083	0.0112377	-0.268512	0.398666	-0.345832	-0.33452	0.0840087	0.0266295	-0.380873	-0.0168154	-0.292617	0.851727	0.132809	-0.198078	-0.192206	0.154366	-0.423065	0.128159	0.080223	0.465251	-0.218824	-0.00108806	0.321203	-0.22473	0.472254	0.113588	0.361665	-0.0284484	0.373803	-0.019413	-0.156882	-0.188621	-0.069721	0.248207	0.0846745	-0.0342453	-0.290568	-0.29706	0.143187	-0.141603	0.0162011	0.516868	-0.102432	-0.217829	0.393031	0.0565066	0.0938244	-0.278064	0.18513	-0.0381102	-0.0949007	-0.0362746	0.0948074	0.338814	0.189597	0.563817	-0.0393688	0.226825	-0.284242	0.015536	0.15143	0.216257	-0.272629	0.218835	-0.13653	-0.245297
ENSMUSG00000024908	Ppp6r3	protein_coding	protein phosphatase 6, regulatory subunit 3 [Source:MGI Symbol;Acc:MGI:1921807]	0.223584	0.0386099	0.0212908	1.19903e-14	3.09584e-17	0.0756792	0.610704	0.254886	3.20091e-05	-0.120171	-0.206672	-0.163422	0.666923	0.773719	0.118498	0.0344639	0.0826746	0.316109	1	-0.125113	0.672323	-0.40109	-0.0637149	0.237159	0.150645	-0.492093	-0.0866553	-0.124551	-0.501922	0.368767	-0.289743	0.426445	-0.160576	-0.321995	0.124497	-0.33162	-0.444184	-0.0119747	-0.355192	0.106398	0.640034	-0.0902599	-0.269893	-0.146784	-0.040669	0.170988	0.180008	0.420667	0.486188	-0.272608	0.198271	0.15899	0.171849	-0.418191	0.0754198	0.559971	-0.0748709	0.160569	-0.755434	0.320001	0.595278	-0.465216	0.30494	-0.313966	0.0486006	-0.225794	0.0461793	-0.147772	-0.0250396	-0.245662	-0.399529	-0.287855	-0.0442193	0.509558	0.0745134	0.546175	0.596846	-0.461562	-0.00806758	-0.0470753	-0.514634	-0.349835	0.0012011	-0.255938	-0.102682	0.693542	0.474961	-0.126986	0.338039	-0.0370386	0.161007	0.0213389
ENSMUSG00000024909	Efemp2	protein_coding	epidermal growth factor-containing fibulin-like extracellular matrix protein 2 [Source:MGI Symbol;Acc:MGI:1891209]	0.299423	0.953032	0.4373	0.00272025	0.105597	0.0849403	0.452644	0.206724	0.00385083	-0.241196	-0.0136285	-0.127412	-0.483532	-0.253993	-0.270782	0.12005	-0.216473	0.498153	72	0.16046	0.0554986	-0.570066	-0.726978	0.665618	0.47855	0.340352	0.488089	0.415573	0.175725	-0.307023	-0.31095	0.468582	0.456481	-0.242085	0.456134	0.104273	0.197713	-0.437588	-0.547269	-0.395923	0.418969	-0.755037	-0.0703148	0.314457	-0.374518	0.0118279	0.22424	-0.367705	-0.166282	0.119007	-0.361429	0.322563	-0.154949	0.0349886	-0.482193	-0.279359	0.33886	-0.30156	-0.154368	-0.392561	-0.253777	0.403582	0.137457	-0.276013	-0.162552	-0.285014	0.304355	-0.398225	-0.015911	0.399117	-0.40318	0.282989	0.344076	-0.22924	-0.516162	0.106644	0.172935	0.263327	-0.259186	-0.456458	-0.260952	-0.250673	-0.0499947	0.0802991	-0.335468	0.195101	-0.242896	-0.139573	-0.143432	-0.439866	0.171009	0.775258
ENSMUSG00000024911	Fibp	protein_coding	fibroblast growth factor (acidic) intracellular binding protein [Source:MGI Symbol;Acc:MGI:1926233]	0.127482	0.375843	0.645746	0.00039824	0.000187076	0.364942	0.203484	0.316197	0.408118	-0.185499	0.107082	-0.0392082	-0.302156	-0.320746	0.0734998	-0.106353	0.0892813	-0.0718665	31	-0.253632	-0.181695	0.158817	0.0785627	-0.186148	-0.106908	-0.0203023	-0.128698	0.105863	-0.454293	0.14846	0.350246	-0.103503	0.0523542	0.456553	0.0720097	-0.235165	-0.00351511	0.0873875	0.104849	0.117813	0.0116454	0.373567	-0.119087	0.108641	-0.00657831	-0.0174034	-0.229861	-0.0392293	-0.0284961	0.238128	0.496996	0.375636	-0.334968	0.086098	0.294576	-0.167493	0.0672387	-0.0279233	0.0841171	-0.526926	0.17435	-0.237154	0.233117	-0.198933	-0.0339032	-0.0395961	0.094586	0.281013	-0.435529	-0.248394	0.217509	0.209913	-0.306502	0.256206	0.0591216	0.0370825	-0.0114577	0.569236	-0.336079	0.0317205	0.114152	0.331893	0.0231921	0.0695925	0.138008	0.245795	-0.0581907	-0.0109474	-0.277431	0.0130448	-0.0866928	-0.0311919
ENSMUSG00000024912	Fosl1	protein_coding	fos-like antigen 1 [Source:MGI Symbol;Acc:MGI:107179]	0.336337	0.93547	0.460486	0.00808737	2.11155e-06	0.368951	0.212604	0.171613	0.0478119	0.383118	0.0321384	0.207628	-0.726619	-1.39285	0.240046	-0.343235	0.402534	-0.574121	59	-0.0908999	-0.034849	0.288569	0.318091	-0.34454	-0.125221	-0.215025	-0.246541	-0.0111241	-0.262405	0.204807	0.0404227	-0.212851	0.126212	0.124087	-0.137872	0.0228055	0.249616	0.395949	0.38442	-0.132071	-0.102748	0.176566	0.203405	-0.217979	-0.030529	-0.0103374	-0.34632	-0.204112	0.371573	-0.394136	0.202849	-0.618547	0.00447886	-0.0307122	0.388502	-0.285759	-0.487244	0.0821245	0.0561323	0.00102978	0.132395	0.102107	-0.182163	0.43528	0.426497	-0.0548777	-0.0360386	0.180917	-0.315901	0.189266	0.338615	0.450537	0.041787	-0.0348686	0.472403	0.0463232	-0.355407	-0.0351511	0.663609	0.46529	0.305122	0.245478	-0.113459	-0.0368954	-0.288213	-0.198023	-0.166236	0.39064	0.034817	0.619173	-0.258229	-0.240596
ENSMUSG00000024913	Lrp5	protein_coding	low density lipoprotein receptor-related protein 5 [Source:MGI Symbol;Acc:MGI:1278315]	0.815548	0.911666	0.931039	0.0398324	0.190177	0.0139392	0.959227	0.256438	0.654797	-0.0490885	0.0233405	-0.012874	-0.295347	-0.186237	-0.356071	-0.00741277	-0.176679	0.0676701	12	0.0565039	0.306451	-0.543697	-0.284268	0.336636	0.130573	-0.187625	0.197182	0.14228	-0.224679	0.208787	-0.255711	0.506073	-0.133468	-0.319144	0.614088	0.148585	-0.240684	-0.0548066	-0.206196	-0.000309812	0.247123	-0.369429	-0.111825	0.16317	-0.33311	0.0191176	0.472663	-0.187943	0.00280651	-0.361603	-0.375801	0.334692	0.0382749	0.0191045	0.21402	-0.216948	0.376307	-0.210093	-0.422336	-0.153559	0.459811	0.536923	0.214627	-0.312008	-0.236744	0.137606	0.0758328	-0.286205	-0.251873	-0.0983587	-0.00567313	0.301883	0.174019	-0.218954	-0.335325	0.487565	0.077918	0.128586	-0.10524	0.0845069	-0.285338	0.313262	0.510708	0.362999	-0.350851	0.162975	-0.169254	-0.279427	-0.0626024	-0.137618	-0.133554	0.459404
ENSMUSG00000024914	Drap1	protein_coding	DR1 associated protein 1 [Source:MGI Symbol;Acc:MGI:1913806]	0.675781	0.934518	0.723442	0.0057267	7.99931e-05	0.0182621	0.358593	0.990195	0.0855985	0.0473418	0.00929387	0.0283179	-0.216604	-0.320095	-0.183393	-0.0718246	0.00102308	-0.141534	53	0.328531	0.124807	-0.111452	-0.22289	0.076746	0.344503	0.272796	-0.227968	0.136723	0.203933	-0.227134	-0.428075	0.114612	0.487286	-0.185055	-0.1308	0.185372	0.117741	0.16726	-0.130583	-0.655252	0.334649	-0.594788	-0.264615	0.158158	-0.122857	0.403361	0.10921	-0.53114	0.096936	-0.182857	-0.186238	0.311027	0.233338	-0.227594	-0.321258	0.108446	0.576761	-0.172449	-0.137155	0.148094	-0.173636	0.371296	-0.455196	-0.371229	-0.098052	0.128942	-0.178169	0.195159	0.19089	0.515965	-0.00821338	0.278998	0.900561	-0.407842	-0.660906	0.258083	-0.0499655	-0.191709	0.012028	0.256219	-0.120948	0.198197	-0.0989888	0.625354	-0.430875	-0.213018	-0.21145	-0.156992	0.0848132	-0.0447176	0.341714	0.467118
ENSMUSG00000024921	Smarca2	protein_coding	SWI/SNF related BAF chromatin remodeling complex subunit ATPase 2 [Source:MGI Symbol;Acc:MGI:99603]	0.0149901	0.189871	0.00879444	1.98019e-15	6.96723e-18	0.0658583	0.0904942	0.912642	3.33962e-05	-0.298121	-0.157804	-0.227963	0.85083	0.975991	0.149584	0.141124	0.00964915	0.383945	21	0.160166	0.562348	-0.295214	-0.180029	0.340535	0.351409	-0.34798	0.0323367	0.0669394	-0.590198	0.313927	-0.517534	0.389439	0.411249	-0.208714	0.0779772	-0.376486	-0.0462877	0.152204	-0.384406	-0.295666	0.821564	-0.40311	-0.39981	0.0907401	-0.304935	0.361843	0.074525	0.155235	0.653743	-0.567036	0.263739	0.224949	0.0412768	-0.208573	0.155744	0.339376	0.0520986	-0.104897	-0.635899	0.228792	0.157491	-0.289759	0.139899	-0.486548	0.395458	-0.46472	0.288691	-0.141592	-0.331953	-0.10786	-0.239402	-0.00252671	0.190273	0.420752	-0.166699	0.53764	0.401146	-0.285846	-0.0105836	-0.0559294	-0.432591	-0.177884	-0.305274	-0.135426	-0.560437	0.727258	0.268492	0.174575	0.0480193	0.0981429	-0.0247442	0.128932
ENSMUSG00000024922	Ovol1	protein_coding	ovo like zinc finger 1 [Source:MGI Symbol;Acc:MGI:1330290]	0.381924	0.940782	0.570737	0.00021897	2.12793e-06	0.550205	0.698173	0.315928	0.382316	0.321248	-0.0272063	0.147021	-0.963042	-1.28458	0.146998	-0.0979411	0.271458	-0.230721	8	0.485604	-0.270264	-0.0886185	-0.371929	0.243465	0.45815	0.473773	0.0747816	0.522876	0.673321	-0.530178	-0.0590946	-0.14976	0.135575	-0.156179	-0.168561	0.686928	0.270432	-0.071594	-0.321623	-0.437813	-0.288479	-0.347614	-0.0155829	-0.172514	-0.275627	0.191431	-0.0461759	-0.374824	-0.396765	0.356099	-0.234926	-0.172814	0.201355	-0.175951	-0.482869	-0.556939	0.177644	0.148866	0.194079	-0.0789357	-0.20086	0.31417	-0.347764	0.235417	-0.128544	-0.099994	0.386613	0.226523	0.337831	0.592229	0.00920141	0.164673	0.248662	-0.495049	-0.184404	-0.433267	-0.000174172	-0.0905496	-0.17174	0.219786	0.0660606	-0.175308	-0.188757	0.188696	-0.114059	-0.429579	-0.432069	0.337324	0.00980944	-0.28661	0.489523	0.247827
ENSMUSG00000024924	Vldlr	protein_coding	very low density lipoprotein receptor [Source:MGI Symbol;Acc:MGI:98935]	0.260251	0.0974263	0.0506868	3.64964e-19	2.10499e-19	0.00594339	0.669188	0.972955	0.0109116	-0.0907318	-0.134423	-0.112577	0.70046	0.709162	0.152786	0.0236235	-0.00200018	0.150782	4	0.277021	0.491224	-0.553894	-0.567534	0.703143	0.591362	-0.182893	0.382217	0.260506	-0.29573	-0.0482976	-0.36676	0.456457	0.00535129	-0.376864	0.225081	0.0974747	-0.0953192	-0.210943	-0.707425	-0.160479	0.578226	-0.455911	-0.387751	-0.180698	-0.527169	0.263586	0.277946	0.257481	0.28786	-0.38016	-0.0062071	0.21018	0.1494	-0.340469	0.0440638	0.146842	0.262749	0.220177	-0.645494	0.183505	0.4524	-0.128884	0.301848	-0.332459	0.163089	-0.374991	0.448188	-0.191394	-0.162128	-0.165799	-0.272629	-0.094226	0.0110785	0.288489	-0.291832	0.455817	0.528709	-0.355557	-0.345844	0.0373602	-0.541123	-0.495938	-0.229896	-0.171744	-0.499939	0.582273	0.193065	0.0941729	0.191651	-0.268407	0.237025	0.244546
ENSMUSG00000024925	Rnaseh2c	protein_coding	ribonuclease H2, subunit C [Source:MGI Symbol;Acc:MGI:1915459]	0.308026	0.321769	0.98369	0.000536697	0.00336251	0.245608	0.157351	0.27954	0.0395352	-0.173198	0.168307	-0.00244523	-0.413584	-0.345237	-0.13251	-0.16626	-0.135296	-0.254856	6	-0.205915	-0.458584	0.196354	-0.285444	0.00142426	0.111617	0.449778	0.149219	0.0467956	-0.00992758	-0.484892	0.330714	-0.211648	0.286884	0.465955	0.052392	0.0538155	0.360791	-0.22875	-0.0513263	-0.150999	-0.189436	0.0401195	-0.00623823	-0.0369605	0.112263	-0.148043	-0.0857743	-0.422976	-0.30987	0.326378	0.163168	0.251614	-0.278904	0.0991802	-0.00638833	-0.234988	0.182749	0.107117	0.369145	-0.45043	-0.166393	0.247277	0.251387	-0.0975304	-0.0648886	0.244737	-0.306139	0.195568	-0.193911	0.113542	-0.0838907	0.30081	0.0449568	-0.230315	-0.109736	-0.0228554	-0.235029	0.518053	-0.20089	-0.0749953	0.239886	0.0745373	-0.0689786	0.04005	0.0542769	-0.344983	-0.0460804	-0.337885	0.00465917	-0.0340116	0.116491	0.374822
ENSMUSG00000024926	Kat5	protein_coding	K(lysine) acetyltransferase 5 [Source:MGI Symbol;Acc:MGI:1932051]	0.86853	0.638489	0.653293	3.28214e-06	1.14864e-05	0.273671	0.394644	0.323569	0.163053	-0.0135978	-0.0386263	-0.0261121	0.281682	0.262794	-0.0606231	0.0483367	-0.0599232	-0.0830379	36	-0.219427	0.335891	0.0999779	0.336434	-0.206587	-0.284905	-0.452459	-0.163105	-0.569384	-0.473148	0.462704	0.0461431	0.0867586	-0.106209	0.0396606	-0.149309	-0.637648	-0.118221	0.0444828	0.169259	0.435282	0.296273	0.337739	0.0535804	-0.17069	0.381722	-0.0944456	-0.189823	0.633291	0.578445	-0.286933	0.218443	0.0171628	-0.218445	0.0897499	0.385584	0.716656	-0.351485	0.170765	-0.307042	0.382227	0.134805	-0.661354	0.149435	-0.125417	0.443049	-0.21847	-0.11732	-0.0932225	-0.00436784	-0.535987	-0.257439	-0.55206	-0.270458	0.534414	0.31107	0.155814	0.200887	-0.408223	0.00735741	-0.106432	-0.100455	-0.183696	-0.20659	-0.666004	0.144306	0.473468	0.69839	-0.100136	0.100951	0.211822	-0.318497	-0.421637
ENSMUSG00000024927	Rela	protein_coding	v-rel reticuloendotheliosis viral oncogene homolog A (avian) [Source:MGI Symbol;Acc:MGI:103290]	0.690989	0.125911	0.172736	2.44733e-06	2.64969e-11	0.407577	0.608103	0.501162	0.0523337	-0.0509794	-0.198097	-0.124538	0.446306	0.699392	0.0714062	-0.0453436	0.0635693	0.181632	4	0.337283	0.67913	-0.685503	-0.269472	0.50486	0.213819	-0.424846	0.218952	0.142538	-0.143045	0.366757	-0.728063	0.694405	0.0484342	-0.728678	0.419337	-0.205966	-0.40453	-0.0359881	-0.307072	-0.105026	0.590522	-0.691379	-0.106716	0.353324	-0.249184	0.102877	0.404605	0.102998	0.259126	-0.376027	-0.460682	0.217294	0.234325	0.00773709	-0.156916	0.237876	0.261782	-0.395845	-0.635556	0.117709	0.18111	0.216697	0.155674	-0.38131	-0.237932	-0.321818	0.161716	-0.524967	0.169747	-0.0624886	-0.195514	0.148675	0.369223	-0.149775	-0.359361	0.62884	0.257481	-0.233209	0.0249276	-0.349467	-0.405356	-0.11117	0.138579	0.153221	-0.363526	0.419024	0.217763	-0.100491	-0.239945	-0.287538	-0.184141	0.451573
ENSMUSG00000024935	Slc1a1	protein_coding	solute carrier family 1 (neuronal/epithelial high affinity glutamate transporter, system Xag), member 1 [Source:MGI Symbol;Acc:MGI:105083]	0.923083	0.067884	0.171678	1.05643e-05	0.002562	0.40602	0.187381	0.486543	0.000286141	0.00977355	0.187444	0.098609	0.32542	0.212918	-0.0565863	-0.092653	-0.0519433	-0.279313	2	-0.465213	-0.594608	0.597088	0.240931	-0.474319	-0.334011	0.366458	-0.149192	-0.088051	0.0869062	-0.227086	0.697302	-0.524997	0.0797054	0.634937	-0.392945	-0.202688	0.427442	-0.0805782	0.487478	0.0938043	-0.370656	0.578195	0.309916	-0.0946268	0.185877	-0.188857	-0.574223	-0.068683	-0.133564	0.411603	0.271791	-0.2001	-0.469984	0.16184	-0.0302352	-0.139136	-0.389373	0.192998	0.66321	-0.388402	-0.401225	-0.335788	-0.17895	0.487176	0.134081	0.200994	-0.285376	0.28376	-0.112146	0.234488	0.249832	0.0237735	-0.33299	0.304008	0.318311	-0.534035	-0.553535	0.438043	0.0762849	-0.153989	0.650237	0.0631164	-0.263266	-0.0861515	0.494052	-0.211554	-0.232149	0.180905	-0.0510999	0.346445	-0.12143	-0.390939
ENSMUSG00000024937	Ehbp1l1	protein_coding	EH domain binding protein 1-like 1 [Source:MGI Symbol;Acc:MGI:3612340]	0.534997	0.993715	0.664662	0.000673902	0.0361379	0.155129	0.534064	0.98205	0.328079	0.108199	-0.00137154	0.0534137	0.417341	0.249358	0.167481	0.074742	0.00288322	-0.122898	2	0.18758	-0.298897	0.483597	0.528148	-0.505439	-0.203691	0.158808	-0.474898	0.0773781	0.562819	-0.0516161	-0.0790356	-0.560159	-0.0139172	0.0683425	-0.455525	0.291837	-0.117951	0.493459	0.254289	-0.153295	-0.573064	0.21039	-0.0404396	0.100881	0.335949	0.158361	-0.216361	-0.195658	-0.353621	0.4723	0.188042	-0.346537	0.400909	-0.124797	-0.368029	-0.220415	-0.210834	-0.206355	0.458688	0.149317	-0.362277	0.0518274	-0.501265	0.230175	-0.204507	0.00334929	0.0116967	0.385995	0.389025	0.28402	0.31128	-0.0309759	0.0506718	-0.330569	0.246426	-0.559251	-0.121837	-0.011378	0.36086	0.106472	0.266758	0.268829	0.0759523	0.244671	0.23824	-0.505716	-0.281223	0.339798	-0.0894864	0.0126345	0.255079	-0.331728
ENSMUSG00000024939	Fam89b	protein_coding	family with sequence similarity 89, member B [Source:MGI Symbol;Acc:MGI:106595]	0.504641	0.948203	0.66981	0.022979	0.0824233	0.0794813	0.149264	0.502553	0.217258	0.115796	-0.0112537	0.0522712	0.270104	0.204424	-0.206466	0.1737	0.0856433	0.154627	12	-0.052553	0.246003	-0.582022	-0.243795	0.421552	-0.128264	-0.190937	0.505218	0.0426894	0.0271842	0.294919	-0.287374	0.680608	0.104321	-0.420787	0.648444	-0.328723	-0.0670426	-0.417624	0.025083	0.157383	0.347445	-0.490715	0.44354	0.565923	-0.136855	-0.413237	0.464802	-0.00774458	0.0138247	-0.183791	-0.675378	-0.01685	-0.196349	0.549033	-0.169154	-0.0579156	0.03428	-0.597734	-0.177227	-0.163677	-0.296688	0.32732	0.241727	-0.0110927	-0.237123	-0.0525976	0.103983	-0.866943	0.0428525	-0.00865057	-0.323086	0.0739795	0.120766	-0.200606	-0.123061	0.200265	0.0786948	0.149811	0.127854	-0.57816	-0.281732	-0.143093	0.248665	-0.0404213	0.000221647	0.162997	0.0790848	-0.255352	-0.360995	-0.144545	-0.516607	0.429087
ENSMUSG00000024940	Ltbp3	protein_coding	latent transforming growth factor beta binding protein 3 [Source:MGI Symbol;Acc:MGI:1101355]	0.846842	0.454215	0.693875	1.94845e-24	2.11598e-23	0.167209	0.18086	0.293327	0.240957	0.0265686	-0.103175	-0.0383031	-1.55527	-1.48148	0.128466	-0.127803	0.106867	-0.116598	9	0.304302	-0.211467	0.261699	-0.073247	0.0437399	0.337235	0.36786	-0.0453277	0.295441	0.706979	-0.594183	-0.0957874	-0.498018	-0.126715	-0.102264	-0.573291	0.494272	0.034288	0.0784874	-0.325491	-0.275713	-0.433023	-0.0323594	-0.261836	-0.333652	0.0417433	0.276167	-0.201229	0.0246397	-0.407519	0.564085	0.102668	-0.340942	0.472281	-0.54816	-0.617241	-0.0672439	-0.00408203	0.31493	0.293856	0.231269	-0.0991339	-0.151687	-0.320523	0.253878	-0.173458	-0.188444	0.143707	0.401518	0.56823	0.290194	0.168059	-0.205795	-0.0563329	-0.103971	0.0212547	-0.409414	0.0517699	-0.305548	0.04159	-0.00657337	0.151687	-0.461924	-0.399252	0.0153045	0.0898547	-0.407584	-0.0799162	0.443819	0.176383	-0.282257	0.664086	-0.239939
ENSMUSG00000024941	Scyl1	protein_coding	SCY1-like 1 (S. cerevisiae) [Source:MGI Symbol;Acc:MGI:1931787]	0.769217	0.930128	0.787575	1.32504e-11	3.80775e-10	0.124532	0.506723	0.169363	0.356342	-0.0245734	-0.00734149	-0.0159575	0.466825	0.418839	-0.0871363	0.0383831	-0.0853606	0.055708	17	-0.252733	-0.236968	0.161637	-0.264137	0.0393161	0.150159	0.133579	0.184409	-0.190322	-0.380957	-0.30424	0.454451	-0.13789	0.17095	0.411337	0.00171613	0.00853768	0.562198	-0.252471	-0.0638919	-0.00158544	0.00348073	0.195355	0.153112	-0.664076	-0.00739374	-0.158053	-0.125901	-0.116514	0.219533	-0.304131	0.192127	-0.19758	-0.376259	0.00466738	0.503774	-0.131619	-0.336467	0.685376	0.00612423	-0.0258988	0.171719	-0.00885731	0.434086	0.234464	0.597889	0.227834	-0.260845	0.100607	-0.455149	0.0775335	-0.367272	0.133367	-0.202224	0.179442	0.384506	0.138579	-0.19325	-0.0519896	0.0446174	0.253997	0.201578	-0.194604	-0.195775	-0.539874	-0.0826104	-0.108573	0.173893	-0.0567148	0.512302	0.478929	-0.0502535	0.0706516
ENSMUSG00000024942	Capn1	protein_coding	calpain 1 [Source:MGI Symbol;Acc:MGI:88263]	0.612424	0.45185	0.861384	0.0539319	0.00894788	0.461327	0.596135	0.971806	0.0747107	0.157372	-0.234006	-0.0383171	0.407571	0.560216	-0.153691	0.113472	-0.00807153	0.402905	4	0.209646	0.105419	-0.664424	-0.879656	0.931846	0.599523	0.12551	0.812977	0.662502	0.12642	-0.361605	-0.106216	0.528228	-0.0110204	-0.350066	0.421587	0.196315	0.157171	-0.637271	-0.572292	-0.146649	0.212398	-0.577984	0.0898886	0.163198	-0.746645	-0.13049	0.391868	-0.00812143	-0.1605	0.0409566	-0.478542	0.0789336	-0.080191	0.147051	-0.246794	-0.406473	0.377652	-0.0442258	-0.172238	-0.346524	0.0860457	0.1916	0.29042	0.0477987	-0.296547	-0.126243	0.472467	-0.429342	-0.021006	0.0212781	-0.0954472	0.103887	-0.0541838	-0.208663	-0.337691	0.100403	0.214176	0.178933	-0.465645	-0.242478	-0.299859	-0.640642	-0.320969	0.0757673	-0.238176	0.0975793	0.0326384	-0.00595565	-0.303609	-0.419764	0.000990055	0.521538
ENSMUSG00000024943	Smc5	protein_coding	structural maintenance of chromosomes 5 [Source:MGI Symbol;Acc:MGI:2385088]	0.230518	0.0688199	0.034248	8.86688e-16	1.79359e-16	0.0317298	0.459365	0.883156	0.00291248	-0.13585	-0.207811	-0.171831	0.818198	0.85117	0.165466	0.0575585	0.012182	0.250272	29	0.0206155	0.453121	-0.109967	-0.265325	0.295644	0.572182	-0.0887687	-0.127667	0.142748	-0.25077	-0.0842763	-0.345262	0.0810398	0.29999	-0.169581	-0.361036	-0.211583	0.132182	0.127703	-0.509576	-0.484287	0.541999	-0.32409	-0.42937	-0.312327	-0.303783	0.534665	-0.157465	0.113351	0.683471	-0.328335	0.205252	-0.019186	0.0991301	-0.564659	-0.10051	0.287522	-0.273435	0.315251	-0.495903	0.373281	0.22569	-0.44124	-0.176284	-0.139922	0.402683	-0.259742	0.0056179	0.17014	-0.03819	0.274261	-0.295123	-0.292388	0.127258	0.367012	0.0688597	0.166855	0.168737	-0.509824	0.132277	-0.0675999	-0.0784134	-0.503232	-0.634437	-0.196453	-0.439279	0.440022	0.361921	0.249376	0.37947	0.293433	0.267818	0.00438781
ENSMUSG00000024944	Arl2	protein_coding	ADP-ribosylation factor-like 2 [Source:MGI Symbol;Acc:MGI:1928393]	0.271574	0.0100983	0.00992813	0.0345434	6.49357e-07	0.0420175	0.228798	0.727457	0.000202668	0.111448	0.266858	0.189153	-0.145737	-0.375122	-0.139999	-0.0841623	0.025881	-0.285856	11	-0.450668	-0.840221	0.537199	0.124317	-0.402018	-0.366063	0.580533	0.100052	-0.237144	0.245642	-0.480913	0.764066	-0.499616	-0.00306396	0.738403	0.00613352	0.340936	0.487085	-0.25145	0.440547	0.182326	-0.613296	0.524004	0.35568	-0.0997512	0.268912	-0.450111	-0.0899889	-0.365578	-0.543171	0.29457	0.15495	-0.205599	-0.298097	0.278002	0.141718	-0.348757	0.0457913	0.12654	0.800964	-0.28393	-0.353162	0.294886	-0.000743367	0.373722	0.0665681	0.567131	-0.290257	0.174685	-0.264548	0.0531194	0.16576	0.120962	-0.145553	-0.11976	0.0887546	-0.489894	-0.308765	0.481443	0.0513985	0.363299	0.243379	0.235898	0.200102	0.0271493	0.312564	-0.677959	-0.449346	-0.282683	0.209543	0.165621	0.0629664	-0.136745
ENSMUSG00000024947	Men1	protein_coding	multiple endocrine neoplasia 1 [Source:MGI Symbol;Acc:MGI:1316736]	0.0175012	0.26801	0.0144777	5.26259e-18	4.055e-13	0.00522223	0.387957	0.551541	0.202126	0.205089	0.0938238	0.149457	0.692736	0.520539	-0.163231	0.0502973	0.0369843	-0.0777922	20	-0.0207754	-0.0887307	0.197182	0.280166	-0.196779	-0.348984	-0.189512	0.139688	-0.471225	-0.00535965	0.0361826	0.296549	-0.24629	-0.689652	0.0203609	0.0196764	0.32333	-0.140167	-0.0270585	0.224852	0.631628	-0.501496	0.517353	0.128761	-0.460088	0.210842	-0.289516	-0.126757	0.509484	-0.12574	-0.225665	-0.0257594	-0.328106	0.073258	0.0229398	0.491774	0.168918	-0.189594	0.419063	0.131165	0.24433	0.367583	0.0485625	0.160676	0.315314	0.262424	-0.0242414	-0.0310996	-0.0245188	-0.0178539	-0.589091	0.28078	-0.165724	-0.453771	0.16189	0.210649	-0.0667788	-0.138738	-0.214031	0.0245188	0.319446	0.123385	0.0310504	0.262054	-0.439011	0.0596024	-0.090616	0.00865995	-0.0156203	0.21176	-0.0613364	-0.175286	-0.526482
ENSMUSG00000024948	Map4k2	protein_coding	mitogen-activated protein kinase kinase kinase kinase 2 [Source:MGI Symbol;Acc:MGI:1346883]	0.138851	0.193929	0.895634	1.83863e-05	3.90654e-05	0.1365	0.768245	0.00430414	0.254987	0.166404	-0.145738	0.010333	0.346582	0.330663	0.112308	-0.0226302	0.242349	0.0916423	16	0.263379	0.0941366	-0.207772	-0.077152	0.224853	0.0996712	-0.109966	0.182675	0.166043	0.269349	-0.142946	-0.128313	0.054253	-0.450779	-0.336443	0.10836	0.526011	-0.377577	-0.102809	-0.232969	0.108256	-0.156591	-0.0388626	-0.0369775	-0.188221	-0.102209	-0.0484855	0.475831	0.123467	-0.420716	0.0852763	-0.0539839	-0.29046	0.606553	-0.287522	-0.181078	-0.0372561	0.237312	0.187237	-0.131872	0.307984	0.31968	0.120336	0.258154	0.146143	-0.369864	0.121105	0.191434	-0.08919	0.247244	-0.0822012	-0.0123438	0.010008	-0.0545604	-0.0849219	0.0212875	0.186655	0.45841	-0.341528	0.030204	0.306464	-0.442936	-0.299774	0.294866	0.136501	0.117833	-0.19817	-0.088321	0.0811076	0.301156	-0.311022	0.423164	-0.0345739
ENSMUSG00000024949	Sf1	protein_coding	splicing factor 1 [Source:MGI Symbol;Acc:MGI:1095403]	0.717594	0.0659347	0.119039	0.00143394	0.00091936	0.00455592	0.353014	0.0302053	0.904483	-0.0466408	-0.240432	-0.143537	0.287879	0.300364	0.253857	-0.0828022	0.209743	-0.0111179	33	0.376731	0.299869	0.110452	0.102767	-0.044117	0.406772	-0.112346	-0.493748	0.124424	0.0725271	-0.134312	-0.367144	-0.271598	-0.171717	-0.198435	-0.494005	0.364213	-0.424538	0.496788	-0.42982	-0.347654	-0.0462355	-0.0320584	-0.679525	-0.361027	0.0111917	0.644879	0.131682	0.04045	0.0558123	0.0354347	0.402882	0.118163	0.752814	-0.749438	-0.119167	0.246107	0.16817	0.357527	-0.336306	0.59878	0.479231	-0.18747	-0.168261	-0.311726	-0.155526	0.0936242	-0.0866734	0.614153	0.290823	0.0356784	0.00725348	-0.250779	0.189713	-0.0862369	-0.0119654	0.16398	0.384155	-0.573165	-0.0387387	0.45116	-0.213251	-0.0739183	-0.07496	0.286848	-0.150176	-0.0726357	0.23246	0.0971467	0.450859	-0.0626748	0.702503	-0.108344
ENSMUSG00000024953	Prdx5	protein_coding	peroxiredoxin 5 [Source:MGI Symbol;Acc:MGI:1859821]	0.596273	0.0240069	0.0484874	0.0114615	0.00013954	0.000216737	0.0171156	0.621847	0.000185389	0.0532534	0.231579	0.142416	-0.174993	-0.273106	-0.264233	-0.169027	-0.0364849	-0.286521	17	-0.28822	-0.688736	0.217911	-0.420008	0.0535737	0.0424419	0.714238	0.433109	-0.0119993	0.302006	-0.780083	0.630316	-0.279375	0.14451	0.47055	0.0263713	0.366834	0.702904	-0.580801	0.0927894	-0.0400706	-0.30917	0.105562	0.348542	-0.316762	-0.0179485	-0.393579	-0.319967	-0.338302	-0.431363	0.274195	-0.0872003	-0.216586	-0.427585	0.0704952	-0.12899	-0.298222	0.0885095	0.38733	0.613022	-0.486211	-0.284426	0.289443	0.0680988	0.457119	0.175025	0.149167	-0.165319	0.0351523	-0.127586	0.337204	0.0419654	0.371478	0.00556279	-0.0232674	-0.167458	-0.270575	-0.428347	0.38448	-0.0786901	0.0753073	0.350484	-0.219093	-0.19737	-0.161744	0.0578419	-0.458197	-0.462972	-0.1153	0.208973	-0.0503441	0.172163	0.165654
ENSMUSG00000024955	Esrra	protein_coding	estrogen related receptor, alpha [Source:MGI Symbol;Acc:MGI:1346831]	0.324286	0.437007	0.213973	0.00697273	0.751806	0.00117656	0.92458	0.605992	0.284552	0.146589	0.115412	0.131	0.276532	0.0314347	-0.337238	-0.00966352	-0.0562878	-0.11448	7	-0.182993	-0.178542	-0.442033	-0.496381	0.472408	-0.0958426	0.290797	0.784787	-0.048294	0.365288	-0.307821	0.205752	0.439839	-0.151866	-0.151195	0.561405	0.0689113	0.169253	-0.880988	-0.0705065	0.353232	0.0904559	-0.240412	0.488942	0.142388	-0.0384672	-0.616791	0.430404	0.0753962	-0.495908	0.189452	-0.644715	-0.0349591	-0.276441	0.335394	-0.329302	0.025263	0.406103	-0.0923391	0.139596	-0.21829	-0.237909	0.239065	0.359108	0.163072	-0.278227	0.0968241	0.11764	-0.71527	0.179195	-0.0772389	-0.296103	-0.0606123	-0.0535668	0.0277174	-0.364424	0.0579176	0.174966	0.102341	-0.229275	-0.361985	-0.344724	-0.466995	0.183999	-0.174568	0.26035	-0.110799	-0.108805	-0.336823	-0.0141011	-0.465465	-0.0450225	0.293074
ENSMUSG00000024958	Gpr137	protein_coding	G protein-coupled receptor 137 [Source:MGI Symbol;Acc:MGI:2147529]	0.62105	0.368889	0.325389	6.37696e-06	0.0106247	5.19792e-06	0.0861217	0.064407	0.548165	0.0536309	0.0977124	0.0756716	0.358505	0.190974	-0.362565	0.129798	-0.149663	-0.0468501	7	-0.178622	-0.392766	-0.212964	-0.550627	0.426325	0.0799217	0.348867	0.774466	0.2804	0.0984235	-0.322108	0.357573	0.213127	0.209366	0.162618	0.418082	-0.0156917	0.625001	-0.676529	-0.00665726	0.103352	-0.0085712	-0.165289	0.510628	0.122157	-0.320987	-0.532351	-0.161567	-0.111815	-0.218092	0.154842	-0.345807	-0.198383	-0.647241	0.481681	-0.0712403	-0.504637	-0.00189471	-0.0886945	0.346273	-0.708489	-0.344328	0.19612	0.230604	0.38116	0.143135	-0.284849	0.391482	-0.457852	-0.253981	0.0744943	0.0262512	0.335088	-0.238726	0.0105865	-0.0954458	-0.213902	-0.242852	0.548939	-0.181459	-0.342758	0.146972	-0.334364	-0.294138	-0.329288	-0.0573088	-0.0318093	-0.270144	0.114251	-0.410491	-0.164513	-0.338866	0.255378
ENSMUSG00000024959	Bad	protein_coding	BCL2-associated agonist of cell death [Source:MGI Symbol;Acc:MGI:1096330]	0.222485	0.456103	0.166048	1.5074e-06	0.000513979	0.773334	0.478553	0.360202	0.0634492	-0.163701	-0.0996122	-0.131657	-0.475981	-0.327225	0.025772	-0.0652623	-0.0901133	-0.180516	10	0.607737	0.253917	-0.0646071	0.082377	0.0123946	0.308292	-0.227905	-0.369945	0.3539	-0.155433	0.310863	-0.418254	-0.0052857	0.24572	-0.16717	-0.181218	0.0450704	-0.194076	0.54442	-0.240921	-0.305419	0.116776	-0.185633	-0.41551	0.15265	-0.159878	0.484697	-0.261398	-0.00286911	0.249465	0.0147099	0.316155	0.310656	0.170419	-0.0650886	0.0640283	-0.173166	0.0491252	-0.191255	-0.287896	-0.041588	0.0734222	-0.115174	-0.23759	-0.397693	0.100821	-0.585868	0.554079	0.37798	0.00685422	-0.033675	0.147536	0.115699	0.144625	-0.226688	-0.0783605	-0.0684427	0.209589	-0.0197828	-0.324448	0.169737	-0.038126	0.290043	-0.206512	0.0753417	-0.349752	0.324025	0.0375117	0.37299	-0.442577	-0.20325	0.0648918	0.0754766
ENSMUSG00000024960	Plcb3	protein_coding	phospholipase C, beta 3 [Source:MGI Symbol;Acc:MGI:104778]	0.92162	0.231745	0.435881	0.172812	0.00970368	0.0155988	0.401001	0.0491493	0.0139026	0.0173535	-0.212188	-0.0974171	0.162554	0.314822	-0.293303	0.102386	-0.259586	0.319965	27	0.00292392	0.220409	-0.59384	-0.493568	0.596117	0.216791	0.00792414	0.506111	0.0653563	0.078888	-0.147912	-0.223047	0.507191	-0.174114	-0.34097	0.572327	0.126025	-0.286314	-0.492521	-0.52329	0.104171	0.257385	-0.41283	-0.0950659	0.101509	-0.128769	-0.146575	0.801766	0.0126415	-0.334601	0.0172642	-0.372318	0.298592	0.185778	-0.0502652	-0.217685	0.0741517	0.427053	-0.0705407	-0.34276	0.101038	0.197721	0.291781	0.561381	-0.33426	-0.432737	0.232041	0.00261062	-0.512496	0.077036	-0.142068	-0.540403	-0.156691	0.013798	-0.0807932	-0.286677	0.404168	0.514129	-0.0858962	-0.242855	-0.294911	-0.605183	-0.331942	0.422796	0.0390803	0.0409951	0.0959101	0.156476	-0.468141	0.253865	-0.427434	0.219838	0.504317
ENSMUSG00000024962	Vegfb	protein_coding	vascular endothelial growth factor B [Source:MGI Symbol;Acc:MGI:106199]	0.611368	0.0438755	0.0742286	0.0131969	0.000323293	0.000255228	0.186689	0.199991	0.0911626	0.0545463	0.219864	0.137205	-0.18301	-0.273462	-0.278647	0.0983096	-0.101849	-0.131793	17	-0.435369	-0.672425	0.144955	-0.156894	-0.0842045	-0.223978	0.444473	0.356308	-0.0443004	-0.0341256	-0.253082	0.589368	-0.0201709	0.337683	0.632511	0.442408	0.0800082	0.643796	-0.415439	0.307852	0.103546	-0.175645	0.166308	0.495438	0.14833	0.069542	-0.576979	0.150713	-0.521756	-0.341457	0.0978074	-0.00810442	-0.0852182	-0.564601	0.564716	0.24899	-0.55268	0.166466	-0.16926	0.508092	-0.500018	-0.383025	0.405073	0.235836	0.174676	0.141694	0.400197	0.0272967	-0.167848	-0.520889	0.037424	-0.0906416	0.300482	-0.0460444	-0.193318	0.0279843	-0.22312	-0.0804948	0.606444	-0.01662	0.268868	-0.0643397	0.216746	0.174057	-0.0548425	0.0913499	-0.466927	-0.335052	-0.309159	-0.0530351	0.181844	-0.189115	0.247894
ENSMUSG00000024963	Dnajc4	protein_coding	DnaJ heat shock protein family (Hsp40) member C4 [Source:MGI Symbol;Acc:MGI:1927346]	0.87944	0.131131	0.238728	8.94034e-05	0.399806	0.517568	0.138149	0.00890287	0.805696	-0.0222207	-0.223288	-0.122754	-0.411341	-0.0829842	-0.0636997	0.151093	-0.290358	0.0259067	43	-0.429501	0.165985	-0.0477405	0.028468	-0.0253801	-0.139635	-0.368685	0.053478	-0.125799	-0.483553	0.217638	0.225402	0.146827	-0.266764	0.086054	0.120871	-0.516134	-0.155099	-0.143697	0.0574721	0.368026	0.137446	0.306725	0.11652	-0.237956	0.19286	-0.231779	0.160643	0.251416	0.139401	0.0510174	0.13729	0.00319822	-0.161945	-0.0359976	0.30452	0.222271	-0.129917	0.273016	-0.252413	-0.0689036	0.51206	-0.394502	0.598658	0.00279258	-0.140171	0.225563	-0.295441	-0.0551979	-0.114255	-0.392782	-0.133896	-0.0814004	-0.433236	0.340131	0.421822	0.51068	0.10033	-0.00194394	0.0462776	-0.158563	-0.0251151	-0.185819	0.0142764	-0.229355	0.364044	0.093083	0.617508	-0.140709	0.0624209	0.235254	-0.190983	-0.0859901
ENSMUSG00000024966	Stip1	protein_coding	stress-induced phosphoprotein 1 [Source:MGI Symbol;Acc:MGI:109130]	0.464652	0.000529678	0.00285829	8.12685e-07	0.0419972	0.00120112	0.664951	0.747173	3.13918e-05	0.0725431	0.361178	0.216861	0.364248	0.137426	-0.224943	0.0295693	0.0234955	-0.319286	14	-0.370492	-0.659098	0.629361	0.339488	-0.630344	-0.477691	0.381987	-0.191652	-0.502159	0.0317461	-0.181779	0.771572	-0.54642	-0.0387888	0.718076	-0.203626	0.0851763	0.471664	-0.0260123	0.577144	0.324412	-0.52767	0.684266	0.292056	-0.298646	0.426398	-0.298	-0.538248	-0.0702026	-0.145762	0.116995	0.198907	-0.0538416	-0.530328	0.277033	0.403684	-0.062601	-0.18049	0.303934	0.627113	-0.216255	-0.230488	0.0122634	-0.18793	0.292843	0.42983	0.24907	-0.287894	0.339596	-0.223813	-0.0865804	0.222999	-0.017227	-0.20957	0.0989388	0.135125	-0.502468	-0.517963	0.29672	-0.0701571	0.331225	0.52365	0.427343	0.0641044	-0.272792	0.260408	-0.345476	-0.278301	-0.145434	0.115073	0.255989	-0.164358	-0.378023
ENSMUSG00000024968	Rcor2	protein_coding	REST corepressor 2 [Source:MGI Symbol;Acc:MGI:1859854]	0.541835	0.775904	0.817597	0.00037063	9.30417e-05	0.756205	0.837985	0.745006	0.759575	-0.0998594	0.0465395	-0.0266599	0.41219	0.457662	0.0340523	-0.0230357	-0.039138	0.0359667	30	0.0301936	-0.536504	0.247338	-0.234975	0.0502147	0.242288	0.656343	0.155885	0.220323	0.7012	-0.664007	0.205015	-0.417037	0.150869	0.219282	-0.284368	0.336545	0.464857	-0.206811	-0.261976	-0.187208	-0.438023	-0.0280268	-0.0143644	-0.255576	0.142653	0.00189516	-0.192568	-0.210654	-0.502818	0.677249	-0.0596717	-0.185676	-0.0987985	-0.168555	-0.519309	-0.355279	-0.0239608	0.198706	0.489709	-0.108153	-0.388395	0.00403471	-0.2125	0.223951	-0.00136549	-0.0955232	0.192608	0.227125	0.325808	0.343516	-0.0949795	-0.232933	-0.175647	-0.147165	0.0308698	-0.629882	-0.0587699	0.0391345	-0.1022	-0.194181	0.225544	-0.323645	-0.327659	-0.220726	0.174788	-0.485198	-0.153855	0.27127	0.0716012	-0.209073	0.447314	-0.0361054
ENSMUSG00000024969	Mark2	protein_coding	MAP/microtubule affinity regulating kinase 2 [Source:MGI Symbol;Acc:MGI:99638]	0.328541	0.801425	0.606403	1.08684e-17	5.06789e-15	0.433196	0.0327255	0.897749	0.492182	0.0808935	-0.0207443	0.0300746	0.6665	0.573156	0.0434653	0.123736	0.0077993	0.0407914	3	-0.0535496	0.142698	0.25018	0.629506	-0.442476	-0.418999	-0.391984	-0.374335	-0.482614	-0.041004	0.373967	0.0769439	-0.269853	-0.642904	-0.0429737	-0.171171	0.0885855	-0.495449	0.352072	0.204324	0.530222	-0.380176	0.578131	-0.0895056	-0.300428	0.417364	0.00324785	-0.0125548	0.51409	0.0261776	-0.0746329	0.201048	-0.187875	0.305037	-0.160388	0.337023	0.322925	-0.354809	0.222247	-0.084787	0.515174	0.384114	-0.239234	-0.00803614	0.080094	0.0797753	0.0717054	-0.103808	0.152213	0.142622	-0.491309	0.0812422	-0.493667	-0.41212	0.204397	0.433586	-0.137253	0.152927	-0.398579	0.157727	0.252129	-0.0230226	0.1845	0.398765	-0.289427	0.267868	0.0515401	0.208702	-0.00606923	0.293062	0.0672895	-0.0129641	-0.62277
ENSMUSG00000024970	Spindoc	protein_coding	spindlin interactor and repressor of chromatin binding [Source:MGI Symbol;Acc:MGI:2147611]	0.781094	0.964174	0.819433	1.41743e-06	2.58292e-06	0.280792	0.924877	0.208273	0.195932	0.0363064	0.00586639	0.0210864	0.467648	0.453552	0.094961	0.00848798	0.121769	-0.12227	3	0.263444	-0.0352454	0.553939	0.759268	-0.671884	-0.339923	-0.0838187	-0.646031	-0.358248	0.351621	0.192331	-0.265487	-0.554353	-0.0935561	-0.0396865	-0.551313	0.117933	-0.24718	0.704691	0.317203	-0.00583864	-0.395813	0.262938	-0.223448	-0.112087	0.575947	0.295526	-0.257148	0.0814752	-0.0538922	0.0763713	0.20453	-0.245723	0.45622	-0.253585	-0.0921744	0.279258	-0.202861	-0.0589825	0.198837	0.556767	-0.18459	-0.0671992	-0.508915	-0.0081435	0.103259	-0.101715	-0.144795	0.398745	0.413401	0.00538663	0.281786	-0.214505	0.104827	-0.0802713	0.175742	-0.242413	-0.134174	-0.418612	0.435466	0.168716	0.232613	0.412545	0.153542	0.0512285	0.0941536	-0.298558	-0.0495766	0.327608	0.104336	0.112424	0.1552	-0.563231
ENSMUSG00000024974	Smc3	protein_coding	structural maintenance of chromosomes 3 [Source:MGI Symbol;Acc:MGI:1339795]	0.602115	0.125547	0.147018	5.19487e-19	2.02317e-20	0.0360514	0.612759	0.9345	0.000701612	-0.0624035	-0.184979	-0.123691	1.0364	1.11382	0.171299	0.0417501	-0.00723168	0.305956	1	0.00304107	0.617317	-0.429495	-0.308445	0.52083	0.346449	-0.402427	0.259678	0.037182	-0.51906	0.22347	-0.337224	0.494587	0.070324	-0.32505	0.135491	-0.29639	-0.0729084	-0.13465	-0.356957	-0.0985662	0.671526	-0.334687	-0.156193	0.030983	-0.49373	0.162108	0.164544	0.363269	0.709837	-0.679518	-0.0174445	0.026813	0.0230247	-0.0910653	0.21019	0.346009	-0.123945	0.0346641	-0.611224	0.289486	0.277229	-0.274203	0.141551	-0.158618	0.322897	-0.232365	0.135721	-0.344607	-0.2666	-0.181514	-0.249818	-0.218921	0.0457009	0.362711	-0.0507194	0.381346	0.304497	-0.344749	-0.00437078	-0.0630399	-0.386967	-0.48783	-0.35598	-0.219142	-0.479027	0.675899	0.387052	-0.0435071	0.136282	0.144273	-0.184174	0.0812846
ENSMUSG00000024975	Pdcd4	protein_coding	programmed cell death 4 [Source:MGI Symbol;Acc:MGI:107490]	0.936767	0.353093	0.475484	2.24519e-08	3.01641e-05	0.698752	0.86227	0.389914	0.192172	0.0091338	0.107299	0.0582164	0.495734	0.347441	0.0299074	0.0137671	0.0730782	-0.108706	2	-0.109277	-0.459977	0.876436	0.609127	-0.779962	-0.301378	0.125353	-0.528059	-0.339462	-0.11398	-0.0645999	0.333884	-0.798405	0.11684	0.616433	-0.553272	0.0944962	0.320984	0.582289	0.477648	-0.0655525	-0.469955	0.609117	-0.114954	-0.437328	0.392882	0.16613	-0.446135	-0.194563	0.0451409	-0.113665	0.577159	-0.298012	0.00486799	-0.138582	0.456065	-0.0683427	-0.311085	0.345494	0.45033	0.19591	-0.0832686	-0.0669585	-0.224508	0.192088	0.500489	0.245726	-0.34194	0.65792	-0.283373	0.030978	0.397781	0.140065	-0.12468	0.130546	0.400603	-0.181232	-0.478398	-0.013151	0.397852	0.521603	0.52758	0.534245	-0.0310763	-0.0148901	0.0283184	-0.441351	-0.178251	0.33876	0.278565	0.625389	0.0150479	-0.579962
ENSMUSG00000024976	Shoc2	protein_coding	Shoc2, leucine rich repeat scaffold protein [Source:MGI Symbol;Acc:MGI:1927197]	0.726138	0.766577	0.647393	0.0452295	0.116788	0.38912	0.223941	0.734595	0.806627	0.0292357	0.0247739	0.0270048	0.113991	0.0886913	-0.0483469	0.0703607	0.0208252	0.0146818	8	0.0142901	-0.112459	0.0273198	-0.174165	0.275198	0.157428	0.0923785	0.319881	0.353865	0.105728	-0.209738	0.177553	-0.0906696	-0.15641	0.0619161	-0.150245	0.114265	0.0526963	-0.206443	-0.0583486	0.0255415	-0.203463	0.102627	0.0486588	0.290223	-0.477003	-0.0642161	-0.274085	0.291491	-0.018895	0.171038	0.100982	-0.118786	-0.0418191	0.169367	-0.130042	-0.165348	-0.0864435	-0.117493	0.309182	-0.272129	-0.177182	-0.232702	-0.206048	0.290608	-0.0690019	-0.245184	0.329555	-0.0170605	-0.0488049	-0.162643	0.413517	-0.139959	-0.2682	0.0513557	-0.0667957	-0.524555	-0.0509143	0.337169	-0.290136	-0.098354	0.102382	-0.409474	-0.512242	0.0142111	-0.0618494	0.165921	-0.0991939	0.116932	-0.401851	-0.230404	-0.102876	-0.19166
ENSMUSG00000024978	Gpam	protein_coding	glycerol-3-phosphate acyltransferase, mitochondrial [Source:MGI Symbol;Acc:MGI:109162]	0.810583	0.950629	0.899949	0.000865659	0.00301331	0.0340756	0.937618	0.352202	0.712835	0.0365886	-0.00945002	0.0135693	0.357657	0.315356	-0.22115	0.00823268	-0.104884	0.0404	15	-0.284726	0.251229	-0.590064	-0.0894209	0.256741	-0.323541	-0.330243	0.36961	-0.128114	-0.185328	0.469904	-0.068758	0.669037	-0.250482	-0.276162	0.830623	-0.35353	-0.38155	-0.392577	0.0117606	0.524591	0.238718	-0.130864	0.324982	0.429719	0.10974	-0.498167	0.594739	0.134486	-0.16109	0.0162697	-0.466607	0.245712	-0.222682	0.441176	0.0616399	0.00700688	0.106622	-0.466482	-0.301141	-0.236898	0.14586	0.220934	0.56432	-0.20926	-0.419603	0.0982662	0.0501602	-0.747473	-0.0554191	-0.379713	-0.382317	-0.0619179	-0.207175	-0.0328177	0.00646786	0.334366	0.312557	0.24844	-0.0764422	-0.490533	-0.416519	0.0726256	0.660655	-0.111006	0.272355	0.266016	0.198031	-0.490122	-0.240934	-0.264497	-0.42047	0.352305
ENSMUSG00000024981	Acsl5	protein_coding	acyl-CoA synthetase long-chain family member 5 [Source:MGI Symbol;Acc:MGI:1919129]	0.273103	0.063999	0.0384738	1.99404e-05	0.237061	0.0509838	0.466525	0.733521	0.00650983	0.134138	0.228858	0.181498	0.377034	0.0971589	-0.162025	-0.061248	-0.0305267	-0.245813	2	-0.25972	-0.514748	0.814409	0.620956	-0.767003	-0.594601	0.119344	-0.267474	-0.538226	0.0164373	-0.04686	0.46287	-0.650657	0.05974	0.554493	-0.431169	-0.0990327	0.360442	0.213761	0.776985	0.233214	-0.472338	0.64721	0.361882	-0.200681	0.574682	-0.310916	-0.616835	0.011385	-0.0123579	0.0133164	0.353839	-0.512387	-0.188205	0.214041	0.280249	0.17155	-0.37572	0.154084	0.662575	0.0202329	-0.391359	-0.116244	-0.201944	0.460243	0.444822	0.0525928	-0.379002	0.278124	-0.0593899	-0.0775258	0.397348	0.166938	-0.0815696	0.123366	0.349474	-0.282122	-0.540629	0.0966197	0.460547	0.270816	0.54099	0.267844	-0.139101	-0.272867	0.22577	-0.449609	-0.111791	0.130294	0.0368059	0.419062	-0.247045	-0.582656
ENSMUSG00000024982	Zdhhc6	protein_coding	zinc finger, DHHC domain containing 6 [Source:MGI Symbol;Acc:MGI:1914230]	0.754067	0.988857	0.816975	1.74382e-24	1.33919e-25	0.344632	0.965365	0.562266	0.76238	0.0558736	0.00248978	0.0291817	-2.02053	-2.12709	-0.113448	0.00533527	-0.0761401	0.0387602	7	-0.331754	0.142758	-0.234346	-0.252932	0.312802	0.0544012	-0.133402	0.400684	0.077704	-0.267269	-0.0126892	0.0680085	0.332187	-0.05619	-0.0210428	0.282493	-0.150645	0.0726372	-0.347439	0.0579433	0.0939149	0.19668	-0.0844204	0.249119	0.288267	-0.30894	-0.334397	0.0843023	0.0879221	0.244661	-0.230794	-0.0891108	-0.147406	-0.122244	0.205858	0.126911	0.0481346	0.0893817	-0.21169	-0.0382866	-0.204797	0.142429	0.0231068	0.0832903	0.137817	-0.0539873	0.0281064	-0.00661135	-0.31274	-0.224986	-0.268347	0.165995	0.067916	0.0508637	-0.0266447	-0.0986101	0.140249	0.0837586	0.212512	0.0685313	0.0996885	-0.233338	-0.351684	-0.277546	0.0291693	-0.250788	0.0709297	0.184455	-0.363363	-0.197485	0.016244	-0.269458	0.145918
ENSMUSG00000024983	Vti1a	protein_coding	vesicle transport through interaction with t-SNAREs 1A [Source:MGI Symbol;Acc:MGI:1855699]	0.672493	0.38879	0.755008	0.128006	0.0791188	0.939952	0.774739	0.721825	0.00287745	-0.0333346	0.0681213	0.0173933	0.0812446	0.0940317	-0.0039819	0.0155469	-0.0206576	-0.175353	6	-0.00034735	-0.592912	0.182213	-0.183685	-0.0168046	0.17748	0.572688	0.0903905	0.223198	0.284114	-0.479334	0.315	-0.299118	0.23387	0.464666	0.099112	0.606358	0.410806	-0.0909423	-0.187263	-0.192053	-0.32894	0.077021	-0.0721609	-0.115254	-0.0179812	-0.0522498	0.0541996	-0.487496	-0.508866	0.360545	0.272674	-0.015981	-0.0637953	-0.0472409	-0.057626	-0.618561	0.248222	0.0548552	0.380808	-0.231163	-0.171668	0.318087	-0.0263121	0.00447238	0.0892916	0.0989162	0.375535	0.289572	-0.255475	0.189015	-0.0514179	0.120526	-0.0208224	-0.234311	-0.0718846	-0.449327	0.244296	0.287393	-0.201065	0.487442	-0.184069	0.130358	0.0971574	0.0240244	-0.0872452	-0.414663	-0.498802	0.0242953	0.177007	-0.152733	0.48394	0.152356
ENSMUSG00000024985	Tcf7l2	protein_coding	transcription factor 7 like 2, T cell specific, HMG box [Source:MGI Symbol;Acc:MGI:1202879]	0.602256	0.11247	0.136425	0.502025	0.0445506	0.0189711	0.430252	0.200902	0.877195	-0.244397	-0.751442	-0.49792	-0.21134	0.642147	0.754675	0.255307	-0.443985	0.0520327	40	0.112466	0.396799	-0.113081	0.203115	-0.0240467	-0.0890003	-0.4253	-0.088151	-0.489584	-0.326231	0.404914	-0.315839	0.21378	-0.121783	-0.176712	0.167981	-0.19159	-0.256231	0.202245	-0.0844744	0.274269	0.163886	-0.0226386	-0.199444	-0.0768595	0.296812	0.0380244	0.358524	0.30106	0.354242	-0.511219	-0.0513301	0.232026	0.116125	0.0968512	0.5023	0.440044	0.0810101	-0.035855	-0.447259	0.578831	0.286055	0.0244272	0.179784	-0.492391	0.260066	0.0325694	-0.0784691	-0.126684	-0.0405721	-0.619387	-0.287664	-0.455865	0.0156426	-0.0636535	0.0204895	0.33691	0.337444	-0.464934	-0.0375989	0.184157	-0.385004	0.159117	0.233465	-0.315543	-0.227634	0.146755	0.602453	-0.358842	0.146184	0.0513209	-0.214984	-0.0563328
ENSMUSG00000024986	Hhex	protein_coding	hematopoietically expressed homeobox [Source:MGI Symbol;Acc:MGI:96086]	0.761072	0.509208	0.800703	8.84648e-10	3.35651e-10	0.514622	0.506158	0.53614	0.0466928	-0.0942086	0.204802	0.0552965	-1.50484	-1.55597	-0.135627	-0.142171	-0.141242	-0.450298	6	-0.4045	-0.465105	-0.0946485	-0.359549	0.168972	-0.0115046	0.481756	0.335526	0.306508	0.260959	-0.334315	0.460243	0.0957692	0.255496	0.311519	0.239796	-0.0815167	0.403217	-0.572661	0.071177	-0.0358497	-0.101991	-0.0347527	0.479085	0.356805	-0.114788	-0.427648	-0.0710157	-0.344544	-0.340769	0.579235	-0.181443	-0.00293311	-0.517492	0.408599	-0.39536	-0.479004	-0.0563671	-0.252565	0.455837	-0.703023	-0.491787	0.0886686	0.0291577	0.307824	-0.27271	0.147609	0.0444757	-0.228472	-0.0453864	0.378283	-0.183511	0.117445	-0.0732666	-0.176446	0.0110328	-0.501275	-0.114274	0.669536	-0.160622	-0.380335	0.133908	-0.222001	-0.134865	0.00532575	0.341874	-0.186534	-0.243962	-0.231539	-0.278244	-0.113304	-0.0613441	0.372842
ENSMUSG00000024990	Rbp4	protein_coding	retinol binding protein 4, plasma [Source:MGI Symbol;Acc:MGI:97879]	0.607025	0.430375	0.357652	0.00814885	0.26384	0.150908	0.659727	0.207556	0.109889	-0.210383	-0.323042	-0.266712	-0.74719	0.30788	0.397141	-0.124088	-0.381552	0.47464	53	0.257999	0.0895013	-0.135497	-0.251587	0.130017	0.354583	0.186773	-0.141855	0.435035	0.263843	-0.253757	-0.265259	0.0789083	0.346424	-0.243425	-0.240034	0.129835	0.091607	0.0170391	-0.153599	-0.574893	0.35512	-0.433542	-0.0500353	-0.0623505	-0.178643	0.277977	-0.0279156	-0.369321	-0.0528992	0.194606	-0.017529	-0.140367	0.286548	-0.439095	-0.5969	-0.0117089	0.306588	0.074001	-0.136437	-0.0154532	-0.0633789	-0.0569608	-0.223597	0.0739529	-0.235927	-0.100768	0.0870871	0.176729	0.33073	0.696126	-0.00380079	0.417302	0.554643	-0.0452454	-0.25913	0.278158	0.113828	-0.249551	0.156158	0.121742	-0.109428	-0.244507	-0.29133	0.436761	-0.0563024	-0.142234	-0.236989	0.359888	0.10306	-0.056291	0.524772	0.263619
ENSMUSG00000024991	Eif3a	protein_coding	eukaryotic translation initiation factor 3, subunit A [Source:MGI Symbol;Acc:MGI:95301]	0.989367	0.9894	0.984987	8.67235e-18	2.99861e-16	0.942287	0.279481	0.645024	0.319312	-0.00136063	-0.00135637	-0.0013585	0.829601	0.762025	-0.00495841	0.0764768	-0.0346475	0.0733912	45	-0.0752218	0.109659	0.307602	0.136575	-0.142259	0.0567863	-0.219171	-0.0746789	-0.276607	-0.538183	0.0806536	0.0290068	-0.193474	0.160911	0.202108	-0.244571	-0.112602	0.350263	0.268741	0.13994	-0.102408	0.134113	0.160135	-0.0809553	-0.413642	-0.124484	0.140219	-0.338236	0.113479	0.675972	-0.774403	0.311039	-0.334453	-0.0956244	-0.0939127	0.649995	0.153267	-0.404533	0.367745	-0.113136	0.293821	0.192048	-0.117505	-0.0469624	0.150091	0.807926	-0.0838763	-0.161846	0.168128	-0.492742	-0.12481	0.163157	0.0991508	-0.0247465	0.299838	0.271101	0.202517	-0.304392	-0.261724	0.368778	0.41375	0.219141	0.0129775	-0.374893	-0.319874	-0.517898	0.133971	0.148627	0.21919	0.284394	0.641335	-0.283121	-0.325366
ENSMUSG00000024992	Pde6c	protein_coding	phosphodiesterase 6C, cGMP specific, cone, alpha prime [Source:MGI Symbol;Acc:MGI:105956]	0.694463	0.468404	0.813544	3.46213e-18	3.66959e-19	0.112428	0.0320077	0.615297	0.000526398	-0.221738	0.409949	0.0941054	-4.68285	-4.9288	-0.607163	0.850174	-0.208866	1.48035	4	0.23042	-0.0664877	-0.465848	-0.688828	0.626603	0.439376	0.197434	0.598057	0.52585	0.0844142	-0.354239	0.0184614	0.301285	-0.0518493	-0.15957	0.416723	0.41407	0.129696	-0.435183	-0.390776	-0.076144	-0.00792319	-0.361901	0.0252493	0.0920956	-0.532725	-0.15875	0.0438967	-0.12012	-0.288506	0.145439	-0.245145	0.151531	-0.105548	0.0850345	-0.0941715	-0.464144	0.447202	-0.0210265	-0.0140791	-0.571698	0.203338	0.371833	0.200817	0.00234073	-0.214878	-0.30321	0.491509	-0.150244	-0.100673	-0.0583556	0.179097	0.422121	0.0259571	-0.309021	-0.43529	0.0588214	0.0778149	0.389688	-0.500103	0.0498377	-0.139284	-0.240127	-0.145964	0.0936915	-0.340468	0.0190533	-0.245537	-0.0577457	-0.369875	-0.55692	0.0747333	0.493761
ENSMUSG00000024993	Dennd10	protein_coding	DENN domain containing 10 [Source:MGI Symbol;Acc:MGI:1915144]	0.0932422	0.251553	0.699754	6.42467e-06	1.02773e-06	0.0259641	0.29324	0.120699	0.287641	-0.19813	0.134478	-0.031826	-0.385675	-0.42432	-0.177938	0.0848838	-0.134579	0.089572	14	-0.696839	-0.359409	0.196029	0.0794905	-0.319377	-0.256275	0.263836	-0.140584	-0.124896	-0.293618	-0.0266335	0.517568	-0.0995444	0.289173	0.603218	0.193376	-0.144105	0.317477	-0.136803	0.237527	-0.00118971	0.1401	0.332569	0.198613	-0.0409781	0.165166	-0.233583	-0.198253	-0.385741	-0.0351331	0.172466	0.413746	-0.0567108	-0.443478	-0.048566	0.0755348	-0.211485	-0.234569	0.0254129	0.194241	-0.444714	-0.0523878	-0.0512528	0.150284	0.146672	0.181313	0.194754	-0.14501	0.0637153	-0.51129	0.314697	-0.196324	0.286695	-0.0821488	0.38498	0.237625	-0.0754729	-0.00538942	0.445321	0.246426	0.10986	0.0242437	0.214128	0.213137	-0.0775695	0.18137	0.0650088	-0.401093	-0.130909	0.317754	0.335508	0.113976	0.0693678
ENSMUSG00000024997	Prdx3	protein_coding	peroxiredoxin 3 [Source:MGI Symbol;Acc:MGI:88034]	0.812065	0.0346839	0.0948591	0.279713	0.03411	0.000203976	0.695518	0.630551	0.760905	0.0275904	0.249718	0.138654	-0.0845429	-0.168071	-0.30674	-0.0313138	-0.0411059	-0.0253851	17	-0.275856	-0.417943	0.0996172	-0.126271	-0.000843885	-0.268679	0.20899	0.464496	-0.0881164	-0.142083	-0.102859	0.399343	0.0724794	0.365347	0.380917	0.290191	-0.16143	0.591463	-0.43686	0.450166	0.145701	0.0333908	0.0749334	0.629295	0.282936	-0.0250905	-0.634241	-0.343105	-0.146665	-0.00596358	-0.0730472	-0.0174725	-0.298246	-0.589317	0.637045	0.155527	-0.195004	-0.0554108	-0.247926	0.469746	-0.576488	-0.52302	0.161323	0.108739	0.364198	0.339688	-0.2231	0.13867	-0.356361	-0.373298	-0.0281307	0.147703	0.485398	0.0488372	0.00667039	-0.0546112	-0.146368	-0.27323	0.550427	0.0840534	0.00427385	0.118667	-0.062224	-0.251954	-0.2917	-0.0885576	-0.0851085	-0.268609	-0.0899832	-0.374226	0.0547672	-0.471092	0.106935
ENSMUSG00000024998	Plce1	protein_coding	phospholipase C, epsilon 1 [Source:MGI Symbol;Acc:MGI:1921305]	0.950712	0.856025	0.863437	2.59907e-06	2.11251e-06	0.106059	0.915316	0.680223	0.157302	0.00911263	0.026751	0.0179318	0.511773	0.517286	-0.161606	0.0108045	-0.0447504	0.151131	15	-0.134991	0.308555	-0.622267	-0.199047	0.290132	-0.221316	-0.248713	0.365302	-0.0862184	-0.204913	0.375944	-0.236916	0.773189	0.122224	-0.357598	0.762014	-0.303772	-0.154481	-0.402231	0.113042	0.177707	0.608671	-0.42658	0.410693	0.438865	-0.0207796	-0.434746	0.511885	-0.10538	0.00838497	-0.271039	-0.474359	0.0717888	-0.142506	0.341331	-0.0730135	0.13913	0.32178	-0.477617	-0.361621	-0.178656	-0.0295867	0.313506	0.397668	-0.14835	-0.242804	-0.00700204	0.0563236	-0.778683	-0.071315	-0.0115668	-0.333329	0.360632	0.333884	0.000155383	-0.281001	0.631309	0.280565	0.0668651	0.149622	-0.225649	-0.530535	0.012211	0.462207	0.0897812	-0.0104996	0.23569	-0.0543201	-0.345711	-0.131327	-0.159733	-0.299052	0.496959
ENSMUSG00000024999	Noc3l	protein_coding	NOC3 like DNA replication regulator [Source:MGI Symbol;Acc:MGI:1932610]	0.481467	0.0488455	0.36068	2.74918e-08	2.09803e-05	0.0178636	0.693892	0.578077	0.919178	-0.0803281	0.228051	0.0738615	0.486359	0.35148	-0.185294	-0.0309087	-0.0466746	-0.00830575	0	-0.310886	-0.182406	-0.069462	-0.0384025	-0.102927	-0.223566	0.119606	0.112004	-0.412939	-0.239825	0.136567	0.229799	0.155233	0.108497	0.320943	0.521125	-0.127042	0.232325	-0.152658	0.0710009	0.333802	-0.0312616	0.0891186	0.0849678	0.0422851	0.337588	-0.321019	0.0222031	-0.142007	-0.00753838	-0.0806081	-0.132191	0.432104	-0.59265	0.384756	0.463785	-0.104073	0.125211	-0.161344	0.0144639	-0.290369	0.0519171	0.360513	0.195312	-0.371374	0.276241	0.0174585	-0.00955502	-0.14449	-0.356166	-0.386291	-0.239977	-0.0677573	-0.0888013	-0.14411	-0.130533	-0.0245272	-0.0276379	0.339834	-0.247689	0.0129088	-0.0499171	0.474583	0.376878	-0.362469	-0.141416	0.0153334	0.0620805	-0.546651	-0.095788	-0.068715	-0.313753	0.258271
ENSMUSG00000025006	Sorbs1	protein_coding	sorbin and SH3 domain containing 1 [Source:MGI Symbol;Acc:MGI:700014]	0.0836474	0.0534114	0.0106361	1.06625e-05	7.75246e-09	0.559678	0.014046	0.61493	0.0153066	-0.163843	-0.183522	-0.173683	0.300487	0.419748	0.0366462	0.162423	-0.0346602	0.167147	1	0.204603	0.379018	-0.4576	-0.403918	0.434575	0.582984	-0.101423	-0.114502	0.364499	-0.323945	0.125028	-0.316494	0.390393	0.32501	-0.133409	0.176531	-0.0816343	-0.113793	0.076101	-0.64872	-0.381751	0.45585	-0.422317	-0.433712	0.117348	-0.345481	0.427278	0.3121	-0.168858	0.340938	-0.0858608	0.113258	0.614065	-0.00737704	-0.0946921	0.0486073	-0.178292	0.114808	-0.0803191	-0.593107	0.0117168	0.241972	-0.0429839	0.114591	-0.60252	-0.0244069	-0.0344875	0.255243	0.101417	-0.190726	0.0917081	-0.554275	-0.216123	0.152715	-0.200792	-0.0866559	0.0929304	0.508411	-0.0376389	-0.469809	0.00184003	-0.394517	-0.0297803	-0.0754681	0.0455882	-0.303784	0.424549	0.321516	-0.217594	0.0168533	-0.0753453	0.192962	0.555553
ENSMUSG00000025007	Aldh18a1	protein_coding	aldehyde dehydrogenase 18 family, member A1 [Source:MGI Symbol;Acc:MGI:1888908]	0.989616	0.132672	0.289492	0.000436796	0.0141951	0.198467	0.993453	0.278325	0.231731	-0.00138099	0.161092	0.0798554	0.264004	0.17909	0.0921787	0.00060012	0.0850856	-0.0917696	20	-0.343644	-0.119815	-0.139042	-0.221032	0.121761	-0.157685	0.102335	0.375111	-0.28191	-0.173552	0.00843505	0.427995	0.175015	-0.149028	0.17743	0.319944	-0.190709	0.301854	-0.456162	0.0720463	0.443769	-2.68109e-05	0.164631	0.270061	-0.123523	-0.0218742	-0.360301	-0.265717	0.269881	0.113093	-0.107607	-0.294822	0.179108	-0.718214	0.340989	0.324307	0.009687	-0.148109	0.152839	0.061187	-0.365375	0.0524808	-0.0099276	0.141796	0.0972289	0.342149	-0.152607	0.0454682	-0.296062	-0.247375	-0.288192	-0.0829935	-0.157459	-0.367544	0.2727	-0.0698165	-0.165677	-0.285019	0.261369	-0.33057	-0.27884	0.226751	-0.0278747	-0.0102549	-0.526334	0.00252285	0.304051	0.00846566	-0.226367	-0.116091	-0.0667419	-0.437289	-0.0155418
ENSMUSG00000025010	Ccnj	protein_coding	cyclin J [Source:MGI Symbol;Acc:MGI:2443297]	0.892808	0.055842	0.204313	2.72117e-10	1.1503e-12	0.117176	0.0226678	0.952134	0.00107501	0.0265671	-0.382887	-0.17816	0.997504	1.18214	0.209363	0.316568	-0.00870964	0.48514	1	0.222946	0.710514	-0.471644	0.0820589	0.301244	0.0209835	-0.654104	0.0494175	0.165244	-0.324305	0.609662	-0.60251	0.573315	-0.0330038	-0.604384	0.203267	-0.287883	-0.492346	0.137893	-0.036134	-0.0457166	0.626621	-0.360368	-0.000391562	0.453765	-0.390981	0.115625	0.349797	0.310236	0.4673	-0.535198	-0.0951193	-0.144002	0.384148	0.0262337	-0.0349511	0.291298	-0.00760229	-0.441035	-0.579942	0.309835	0.121787	-0.180076	0.0234105	-0.0952505	-0.121106	-0.264365	0.291005	-0.474375	-0.0134633	-0.11296	0.0142649	0.0330246	0.209351	0.193285	-0.041701	0.45977	0.416479	-0.322231	0.257082	-0.0581176	-0.53042	-0.197379	0.0155111	0.213451	-0.242642	0.573962	0.135727	0.174258	-0.181088	0.019125	-0.241928	-0.00944092
ENSMUSG00000025013	Tll2	protein_coding	tolloid-like 2 [Source:MGI Symbol;Acc:MGI:1346044]	0.611666	0.650483	0.96911	5.6312e-35	3.43511e-35	0.52694	0.617008	0.35443	0.24846	-0.145069	0.129437	-0.00781583	-5.11917	-5.16527	-0.121346	0.0984817	0.195238	-0.238119	3	0.0120705	0.160107	0.368165	0.655233	-0.624431	-0.404269	-0.224479	-0.611259	-0.638327	-0.108193	0.327403	-0.189219	-0.258058	-0.137938	0.0518435	-0.258582	-0.109929	-0.380517	0.537841	0.306745	0.185645	-0.036769	0.30274	-0.306201	-0.0933113	0.672985	0.180821	-0.0730544	0.152535	0.111451	-0.136755	0.296646	0.191733	0.302186	-0.251326	0.21245	0.66555	0.174431	-0.0212278	-0.100233	0.511636	0.176262	-0.100656	-0.197417	-0.412049	0.0867378	0.0516054	-0.355276	0.332558	0.19013	-0.367748	0.139333	-0.208679	0.229531	0.0921046	-0.101922	0.261895	0.0964918	-0.383235	0.189904	0.33021	-0.0895712	0.508252	0.325668	0.06374	0.0210799	-0.0571451	0.197764	-0.213852	0.22462	0.0376885	0.12687	-0.355195
ENSMUSG00000025014	Dntt	protein_coding	deoxynucleotidyltransferase, terminal [Source:MGI Symbol;Acc:MGI:98659]	0.750662	0.687615	0.610926	2.39303e-20	3.49054e-18	0.267762	0.986112	0.618993	0.576427	-0.102625	-0.129893	-0.116259	-2.99649	-2.67923	0.241243	0.00387285	0.118271	0.129792	0	0.479711	0.229426	-0.0330771	-0.0670042	0.13796	0.409762	0.0622087	-0.256133	0.272383	0.144697	-0.149624	-0.486595	-0.140662	-0.00745177	-0.237707	-0.271119	0.328814	-0.404702	0.392886	-0.506959	-0.425987	0.0973231	-0.276148	-0.786889	-0.0043853	-0.201569	0.693291	0.159492	-0.0440228	-0.14804	0.0726104	0.230505	0.443821	0.586215	-0.603407	-0.302603	0.131727	0.417021	0.0343433	-0.237381	0.282265	0.187644	0.00745131	-0.159121	-0.518287	-0.26563	-0.0935348	0.0909612	0.379609	0.168441	0.10755	0.120743	-0.0410597	0.218362	0.0160738	-0.430094	0.182591	0.220847	-0.206703	-0.252349	0.0121633	-0.155544	0.114067	0.0656105	0.509561	-0.238881	0.181376	-0.162566	0.194047	0.15603	-0.323334	0.584583	0.0565835
ENSMUSG00000025016	Tm9sf3	protein_coding	transmembrane 9 superfamily member 3 [Source:MGI Symbol;Acc:MGI:1914262]	0.387377	0.380769	0.219793	0.0155001	0.0800427	0.0236434	0.672646	0.127684	0.747664	0.0536225	0.0543777	0.0540001	0.102948	0.0735646	-0.0959401	-0.0180214	-0.070015	-0.0143068	19	-0.638166	-0.408827	0.372954	0.33349	-0.407672	-0.560638	-0.033143	0.0784063	-0.18465	-0.3345	0.132526	0.605886	-0.155883	0.049468	0.541312	0.133784	-0.215195	0.334776	-0.134514	0.71696	0.258266	-0.103234	0.542058	0.620282	0.074601	0.0591553	-0.546667	-0.13274	-0.146679	0.0172258	-0.153805	0.272805	-0.590271	-0.33837	0.371702	0.360174	-0.216579	-0.38255	-0.052753	0.439418	-0.308034	-0.197032	-0.0513433	0.18969	0.612269	0.20873	0.354153	-0.21349	-0.16567	-0.550517	0.0325894	0.242243	0.400615	-0.237379	0.32812	0.487444	-0.0442239	-0.282921	0.423056	0.546078	0.252816	0.161252	0.132313	0.106288	-0.0341509	0.275816	-0.190769	-0.315284	0.0534348	0.0572449	0.606081	-0.403206	-0.310669
ENSMUSG00000025017	Pik3ap1	protein_coding	phosphoinositide-3-kinase adaptor protein 1 [Source:MGI Symbol;Acc:MGI:1933177]	0.899228	0.747793	0.890313	6.77321e-08	8.65082e-06	0.50947	0.816657	0.318933	0.000288768	-0.0310174	0.0787875	0.023885	-1.00791	-0.79644	0.108579	-0.0391439	0.180407	0.675329	8	-0.0300229	0.0263485	-0.519154	-0.657692	0.599465	0.325604	0.105226	0.604004	0.497452	-0.19788	-0.132438	-0.0620639	0.532625	0.297344	-0.122283	0.580906	0.0357723	0.316656	-0.424577	-0.190946	-0.273383	0.426078	-0.540571	0.183108	0.260765	-0.680407	-0.15355	0.320435	-0.393288	-0.00743021	-0.28979	-0.366021	0.0569418	-0.261657	0.207346	0.00115993	-0.48831	0.351546	-0.215446	-0.142499	-0.520387	0.0253568	0.437662	0.272728	0.0274755	-0.102922	0.0364413	0.241845	-0.4406	-0.441358	0.253938	0.0278314	0.625814	0.196907	-0.0829636	-0.351825	0.405408	-0.08369	0.405823	-0.0639449	-0.0803585	-0.175657	-0.097225	-0.0227265	0.337982	-0.382083	0.102031	-0.352176	0.0162942	-0.230406	-0.00103685	-0.202172	0.582191
ENSMUSG00000025019	Lcor	protein_coding	ligand dependent nuclear receptor corepressor [Source:MGI Symbol;Acc:MGI:2443930]	0.848622	0.0177244	0.0677949	0.000279809	1.3734e-05	0.126188	0.0914649	0.794245	0.000263284	-0.0330275	-0.420192	-0.22661	0.446313	0.54774	0.179251	0.203681	0.0332168	0.480535	1	0.291832	0.939097	-0.51962	0.00950439	0.343496	0.18901	-0.745099	-0.0833957	0.0129109	-0.389678	0.608896	-0.734067	0.586954	-0.0981395	-0.73569	0.0435746	-0.461286	-0.572773	0.206974	-0.251509	-0.0372898	0.676149	-0.427523	-0.224321	0.192137	-0.225785	0.30988	0.268162	0.479752	0.691126	-0.553779	-0.177004	0.116001	0.357275	-0.146452	0.0274482	0.580714	-0.0556975	-0.189356	-0.833801	0.494568	0.366685	-0.320568	0.0402949	-0.33703	-0.0527361	-0.31922	0.0712099	-0.325773	0.200986	-0.23478	-0.181002	-0.249822	0.197645	0.16007	-0.0418125	0.599479	0.36328	-0.585876	0.0970582	-0.232726	-0.393128	-0.273598	-0.130209	-0.00096657	-0.282369	0.660411	0.607091	0.0329791	-0.0998751	-0.00198143	-0.223837	0.0434276
ENSMUSG00000025020	Slit1	protein_coding	slit guidance ligand 1 [Source:MGI Symbol;Acc:MGI:1315203]	0.799513	0.0279692	0.0812822	2.54294e-12	7.10398e-08	0.234556	0.822604	0.11401	0.00537068	0.0496315	0.43827	0.243951	1.14472	0.802371	0.15672	0.0301936	0.22966	-0.404097	2	-0.172438	-0.472384	0.819382	0.794357	-0.890212	-0.658901	0.107233	-0.500763	-0.606196	0.118155	0.12425	0.384655	-0.711389	-0.0455707	0.526603	-0.454528	-0.0951308	0.131463	0.411735	0.672999	0.327615	-0.578895	0.721407	0.131221	-0.143539	0.734516	-0.127009	-0.605925	0.107571	-0.0964971	0.195037	0.369969	-0.20394	-0.174685	0.171405	0.243284	0.182495	-0.396593	0.0548583	0.597749	0.0945733	-0.376374	-0.169283	-0.316261	0.19774	0.369661	-0.0165182	-0.274213	0.387369	0.0529011	-0.176074	0.30986	-0.143534	-0.219533	0.118871	0.335712	-0.501361	-0.435936	0.0821854	0.250732	0.119797	0.543464	0.522978	0.0993189	-0.298234	0.341161	-0.29792	-0.108375	0.120542	-0.0114093	0.252505	-0.180541	-0.661416
ENSMUSG00000025024	Smndc1	protein_coding	survival motor neuron domain containing 1 [Source:MGI Symbol;Acc:MGI:1923729]	0.0190748	0.453146	0.246691	0.0625016	0.534088	0.662883	0.00785664	0.999779	0.0644336	-0.226945	0.0711194	-0.0779127	-0.119934	-0.039513	0.02768	-0.178572	1.92558e-05	-0.127549	0	0.0919972	-0.203954	0.16224	-0.0499126	-0.120971	0.104048	0.326952	-0.125326	0.175318	0.124758	-0.174201	-0.0818211	-0.133379	0.468552	0.203246	-0.164895	-0.0670418	0.238767	0.0977185	-0.0120477	-0.302118	0.184274	-0.137928	-0.180291	0.163188	0.156834	0.127519	-0.347701	-0.270652	-0.14891	0.406637	0.279441	0.210131	-0.115957	-0.166629	-0.349344	0.0283514	0.440186	-0.204015	0.173604	-0.319456	-0.259881	-0.119479	-0.236031	-0.271665	-0.00699657	-0.430579	0.286168	0.297122	0.0874647	0.154376	0.222485	0.283445	0.298132	0.0577441	-0.416297	0.0228808	0.0866071	0.198124	-0.146688	0.0192174	-0.0306329	0.111081	-0.320171	0.164031	-0.120488	-0.041784	-0.210768	0.223938	-0.298957	-0.273212	0.320224	0.0932096
ENSMUSG00000025025	Mxi1	protein_coding	MAX interactor 1, dimerization protein [Source:MGI Symbol;Acc:MGI:97245]	0.638943	0.240883	0.616001	0.000557161	0.0142883	0.475154	0.0905256	0.716806	0.000197707	0.0498926	-0.125326	-0.0377168	-0.258916	-0.179128	-0.0510044	0.125454	-0.0283783	0.301707	5	0.517407	0.0785032	-0.488211	-0.775262	0.759071	0.766465	0.309303	0.436837	0.629722	0.322243	-0.456485	-0.366615	0.291349	0.278316	-0.362852	0.163185	0.463612	0.248953	-0.227893	-0.643031	-0.571073	0.0923476	-0.785022	-0.196176	0.12004	-0.709203	0.280657	0.276987	-0.34514	-0.0521623	-0.121887	-0.483522	0.198532	0.0995131	0.0166555	-0.282866	-0.515768	0.324173	-0.0785698	-0.137074	-0.10428	-0.113807	0.514838	-0.153361	-0.128207	-0.10285	-0.0682303	0.329	-0.120599	0.0441644	0.393681	-0.13645	0.127648	0.349785	-0.589088	-0.459862	-0.114198	-0.00839695	0.0329572	-0.356047	-0.0658724	-0.0937934	-0.276252	-0.281604	0.274691	-0.554595	-0.0866438	-0.163459	0.0153487	-0.151596	-0.280537	0.153701	0.638827
ENSMUSG00000025026	Add3	protein_coding	adducin 3 [Source:MGI Symbol;Acc:MGI:1351615]	0.989808	0.513424	0.650179	0.000959165	0.000186919	0.583014	0.70058	0.46365	0.16727	0.00139838	-0.071669	-0.0351353	0.254113	0.291361	-0.0403658	0.0290302	-0.0591779	0.109549	12	-0.151213	0.289558	-0.82719	-0.655998	0.67712	0.26033	-0.110163	0.528813	0.281156	-0.1956	0.078782	-0.013268	0.803126	-0.131906	-0.310087	0.767423	-0.103836	-0.103623	-0.607773	-0.41407	0.154561	0.448554	-0.414162	0.159345	0.129432	-0.381722	-0.249046	0.704267	-0.0479854	-0.0658852	-0.0558893	-0.530244	0.384402	-0.246188	0.17279	0.0175151	-0.199851	0.410583	-0.0784492	-0.519843	-0.276722	0.419106	0.197846	0.543015	-0.235743	-0.394219	0.230494	0.192445	-0.54149	-0.133582	-0.112889	-0.472875	-0.0220539	-0.0578728	-0.0696071	-0.22188	0.447023	0.424047	0.104179	-0.41655	-0.189703	-0.537344	-0.247841	0.293878	0.0614568	0.0267295	0.2433	0.196959	-0.423438	-0.0480443	-0.258132	-0.0823247	0.630261
ENSMUSG00000025027	Xpnpep1	protein_coding	X-prolyl aminopeptidase (aminopeptidase P) 1, soluble [Source:MGI Symbol;Acc:MGI:2180003]	0.355101	0.120247	0.650326	6.55541e-05	6.43304e-06	0.319133	0.368418	0.717788	0.235057	0.0899712	-0.152172	-0.0311006	0.278095	0.320534	-0.065059	0.0603001	-0.0258004	0.0832375	12	-0.120795	0.517546	-0.71771	-0.363754	0.634207	0.161087	-0.402019	0.482013	0.236163	-0.184545	0.310011	-0.304137	0.753861	-0.0550659	-0.504152	0.526772	-0.344489	-0.218621	-0.43748	-0.306877	0.133713	0.528572	-0.420427	0.271433	0.338459	-0.338131	-0.266557	0.482591	0.257358	0.262253	-0.161689	-0.370897	-0.140673	-0.0187782	0.194528	-0.165561	0.0293705	-0.141204	-0.325043	-0.509156	-0.00176503	0.123961	-0.11903	0.361749	0.0333792	-0.207192	-0.182793	0.30699	-0.740661	0.0182123	-0.108118	-0.461338	-0.193656	-0.0993853	0.0717737	0.139282	0.24594	0.521298	-0.115208	0.0730909	-0.417477	-0.558147	-0.611495	-0.0468164	-0.236688	-0.0340594	0.443215	0.392478	-0.142301	-0.145151	-0.122948	-0.249562	0.318746
ENSMUSG00000025034	Trim8	protein_coding	tripartite motif-containing 8 [Source:MGI Symbol;Acc:MGI:1933302]	0.420499	0.451104	0.271474	1.58784e-05	1.68567e-07	0.0526115	0.620265	0.960858	0.286204	-0.0683573	-0.0639244	-0.0661409	0.265633	0.334838	0.111792	0.0289278	0.00305661	0.0651851	4	0.464878	0.0852531	-0.446152	-0.647115	0.613406	0.684756	0.333995	0.318408	0.407558	0.277164	-0.408448	-0.471835	0.282976	0.396223	-0.29261	0.258631	0.520708	0.225035	-0.13725	-0.710227	-0.564463	0.289967	-0.777742	-0.34804	-0.0400137	-0.401754	0.303789	0.451763	-0.438495	-0.141029	-0.147274	-0.26813	0.190355	0.229098	-0.253439	-0.289268	-0.333385	0.515901	-0.0460522	-0.286042	0.134333	-0.0245749	0.512818	-0.0216722	-0.365885	0.0276985	-0.117835	0.416892	-0.0896879	-0.0067186	0.354929	-0.351134	0.118105	0.457092	-0.376162	-0.508881	0.146467	0.384153	-0.224333	-0.196909	0.169885	-0.48141	-0.17623	-0.0291259	0.176148	-0.598573	-0.0907691	-0.224963	0.0319131	0.205173	-0.306244	0.483416	0.604911
ENSMUSG00000025035	Arl3	protein_coding	ADP-ribosylation factor-like 3 [Source:MGI Symbol;Acc:MGI:1929699]	0.496857	0.248381	0.734397	3.43258e-07	2.04954e-08	0.081927	0.184068	0.436062	0.0007488	-0.0579161	0.0987562	0.02042	-0.326016	-0.367661	-0.100562	-0.0784692	-0.0488921	-0.216451	62	0.209808	-0.0552051	0.0323286	0.0722695	-0.181009	-0.0215827	0.153561	-0.299006	-0.0456566	0.0112374	0.121237	-0.185684	0.0596045	0.425368	0.100644	0.0455208	-0.0628779	0.0623691	0.261727	0.155628	-0.265329	0.0639247	-0.240045	-0.126281	0.464252	0.106384	0.169019	-0.00510174	-0.410449	0.0618386	-0.0562055	-0.0942712	0.58072	-0.135595	0.326866	0.0525512	-0.0446047	0.430648	-0.47969	0.0687135	-0.134504	-0.3295	0.36514	-0.372696	-0.511072	-0.0594336	0.102828	-0.0941787	0.17092	-0.01947	0.0686566	0.0703794	0.132233	0.561031	-0.529011	-0.486723	-0.0650442	-0.145838	0.262409	-0.254241	0.126038	0.0343949	0.633349	0.113036	0.428129	-0.22975	-0.131363	-0.0975481	-0.36391	-0.373873	-0.0773564	-0.134848	0.363399
ENSMUSG00000025036	Sfxn2	protein_coding	sideroflexin 2 [Source:MGI Symbol;Acc:MGI:2137678]	0.97283	0.434554	0.59662	0.0803946	0.00290942	0.255249	0.930126	0.328915	0.0433044	0.0119645	-0.275211	-0.131623	-0.417389	-0.728678	0.269569	0.0212302	-0.253431	0.519179	9	-0.0359205	0.067599	0.00282672	0.0347034	0.116013	0.108205	0.0281173	-0.0165663	0.168896	0.394838	-0.0863234	-0.0729352	-0.160259	-0.34294	-0.173184	-0.250521	-0.0211482	-0.284635	0.00577842	-0.296129	0.0992023	-0.317762	0.0774323	-0.193748	0.0622493	0.00695846	0.154848	-0.0518743	0.347356	-0.147582	0.501652	-0.0747003	-0.0025846	0.154452	-0.182826	-0.416761	-0.000441143	-0.332165	-0.0378322	0.0838485	0.0981291	-0.0226708	-0.314726	-0.182575	0.0803794	-0.30789	-0.120556	0.0723713	0.0342961	0.411022	-0.0602895	-0.0335819	-0.643237	-0.444049	0.0313876	0.223035	-0.538214	0.0707242	-0.0376264	-0.104921	-0.558503	0.15299	-0.354368	-0.156808	-0.138894	0.284982	0.0930105	0.241187	0.103043	-0.101392	-0.237841	0.132358	-0.235407
ENSMUSG00000025037	Maoa	protein_coding	monoamine oxidase A [Source:MGI Symbol;Acc:MGI:96915]	0.445335	0.626264	0.377349	2.68249e-05	0.000582677	0.0194845	0.643188	0.448747	0.661262	0.0877894	0.0559349	0.0718622	0.348836	0.278552	-0.184044	-0.0366673	-0.0641256	-0.0361682	19	-0.547916	-0.0535848	0.129453	0.381484	-0.292094	-0.551977	-0.230391	-0.0415343	-0.158543	-0.129669	0.252129	0.259327	0.0273731	-0.240694	0.114615	0.12512	-0.298527	-0.256376	-0.0942714	0.557657	0.290098	-0.0789571	0.362926	0.459945	0.332255	0.135312	-0.413366	0.207324	0.0132969	-0.0892445	0.0385689	0.0440751	-0.370565	0.070764	0.230566	-0.0123851	0.0898758	-0.277624	-0.259683	0.22336	-0.0764438	-0.0917765	-0.0723565	0.179614	0.404719	-0.380924	0.520852	-0.472458	-0.293098	-0.0803198	-0.00121234	0.109064	0.116921	-0.123992	0.143262	0.386254	0.0775393	-0.103093	0.25906	0.526804	-0.114683	0.0146506	0.0196834	0.330638	0.257924	0.507103	-0.13604	-0.038978	-0.236803	0.0402005	0.336711	-0.28309	-0.18014
ENSMUSG00000025038	Efhc2	protein_coding	EF-hand domain (C-terminal) containing 2 [Source:MGI Symbol;Acc:MGI:1921655]	0.835926	0.907638	0.819285	0.0178798	0.188928	0.122059	0.377862	0.132022	0.658922	0.0673469	0.0377221	0.0525345	0.528961	0.28863	0.340655	0.198249	0.363884	-0.103238	0	-0.202231	-0.313392	0.191663	0.0467215	-0.150901	0.00857896	0.421968	-0.164982	0.159084	0.494632	-0.378647	-0.00288407	-0.254926	0.0950617	0.151893	-0.0875205	0.284076	-0.026468	0.0576403	0.0165935	-0.310968	-0.337003	-0.0708116	-0.0695342	0.284818	0.132089	0.0408685	0.231511	-0.531928	-0.460335	0.46462	-0.011459	-0.0204715	0.290771	-0.151479	-0.493255	-0.250233	0.175181	-0.30285	0.401247	-0.0468037	-0.267911	0.354127	-0.286402	0.0165046	-0.518827	0.508582	-0.343009	0.178478	0.205104	0.394262	0.051067	0.00706307	0.278181	-0.455545	-0.0937774	-0.310018	-0.0330029	0.255233	0.260137	0.010006	0.0124825	0.118294	0.191415	0.570874	0.151135	-0.601766	-0.261833	-0.301039	0.12084	-0.0249959	0.393936	0.207779
ENSMUSG00000025040	Fundc1	protein_coding	FUN14 domain containing 1 [Source:MGI Symbol;Acc:MGI:1919268]	0.193172	0.0313702	0.532334	0.000135564	0.000541158	0.0182333	0.528385	0.321209	0.22236	-0.146884	0.246019	0.0495674	-0.305493	-0.273814	-0.181754	-0.0487801	-0.0821628	-0.0989241	14	-0.563628	-0.656612	0.469136	0.0230429	-0.311964	-0.181053	0.487119	0.070283	-0.254897	-0.180575	-0.274504	0.575141	-0.336549	0.573575	0.841819	0.0564483	-0.127774	0.795955	-0.17845	0.227127	-0.0361322	-0.0766642	0.322275	0.246123	-0.140056	0.296022	-0.328376	-0.337131	-0.409258	-0.0185518	0.101244	0.419865	-0.169617	-0.651542	0.233835	0.240715	-0.302692	-0.302077	0.069354	0.495738	-0.350299	-0.450245	0.025576	0.112529	0.152144	0.617959	0.0664573	-0.0593639	0.0961712	-0.580161	0.164813	-0.242473	0.12949	-0.155014	0.207445	0.28331	-0.357508	-0.151799	0.437295	0.190277	0.115254	0.171416	0.127062	-0.138215	-0.476555	-0.000824808	-0.20667	-0.218892	-0.0664617	0.218022	0.412256	-0.0479083	-0.00870842
ENSMUSG00000025041	Nt5c2	protein_coding	5'-nucleotidase, cytosolic II [Source:MGI Symbol;Acc:MGI:2178563]	0.507938	0.997304	0.641079	3.05978e-20	7.25184e-15	0.876887	0.765947	0.790749	0.826957	-0.0406992	0.000207359	-0.0202459	0.566508	0.422567	0.0063773	-0.0125936	0.0119863	-0.00964374	14	-0.35374	-0.149615	0.229585	0.112226	-0.144919	-0.0730622	-0.135873	-0.0279895	0.0500541	-0.61915	0.137382	0.425189	-0.171685	0.00250922	0.491133	0.0284393	-0.128449	0.142952	0.0775542	0.0566435	0.113425	0.0936309	0.48962	-0.0653247	-0.270985	-0.173651	-0.00763488	-0.126027	0.0613192	0.154415	-0.145126	0.648717	-0.118016	-0.225729	-0.102979	0.504596	-0.218546	-0.309189	0.313749	-0.0252248	-0.200638	0.302623	-0.361464	0.403616	0.130176	0.347801	0.0475753	0.140388	0.186613	-0.712382	-0.150863	0.0739173	0.170302	-0.527597	0.634165	0.455564	0.112433	0.0774675	0.243809	0.0350249	0.253987	0.00920037	0.0772153	0.00123498	-0.186042	0.0588202	0.32149	-0.127201	0.3129	0.217871	0.41987	-0.0406214	-0.305802
ENSMUSG00000025044	Msr1	protein_coding	macrophage scavenger receptor 1 [Source:MGI Symbol;Acc:MGI:98257]	0.880786	0.292418	0.394543	0.0019903	0.0744972	0.661128	0.189297	0.805701	0.120103	-0.0819377	-0.577867	-0.329902	-1.18035	-0.6625	0.160774	-0.497852	0.0989238	0.61664	5	0.343314	0.106398	-0.177953	-0.460196	0.514852	0.645596	0.136407	0.230904	0.276842	-0.0497333	-0.335275	-0.261023	0.0631418	0.164619	-0.0585574	0.019853	0.409154	0.139762	0.013056	-0.62693	-0.419812	0.0812115	-0.391419	-0.483866	-0.0908451	-0.534931	0.40305	0.4395	-0.14682	0.129567	-0.411202	0.0119476	0.25231	0.248931	-0.132841	0.175969	-0.229476	0.264232	0.129968	-0.224568	0.340762	0.110925	0.263151	0.0125788	-0.346233	0.177603	0.202852	0.157356	0.102796	-0.278014	-0.025993	-0.195139	-0.234336	0.127364	-0.262444	-0.239358	-0.012465	0.25295	-0.185447	-0.313614	0.307286	-0.3184	-0.171399	-0.176825	0.141843	-0.568395	-0.00147136	0.088678	-0.110612	0.263862	0.0100801	0.238782	0.27391
ENSMUSG00000025047	Pdcd11	protein_coding	programmed cell death 11 [Source:MGI Symbol;Acc:MGI:1341788]	0.7338	0.419327	0.41739	9.77173e-22	5.55748e-19	0.646845	0.377067	0.990223	0.148036	0.0452918	0.1078	0.0765461	1.32367	1.1522	-0.0409478	0.0813068	-0.00120058	0.139639	3	-0.260075	0.0702599	0.196984	0.376152	-0.278619	-0.454235	-0.295949	-0.00352637	-0.550165	-0.185759	0.260421	0.287156	-0.144052	-0.584225	0.0721979	-0.0688047	-0.20979	-0.232068	-0.0281162	0.308242	0.708372	-0.260404	0.579557	0.115447	-0.187467	0.354992	-0.288894	-0.391362	0.705508	0.136322	-0.0391144	0.0857848	-0.0772873	-0.178705	0.0899067	0.375694	0.489323	-0.284905	0.197288	0.0688859	0.0715021	0.282697	-0.357566	0.060765	0.141677	0.212101	-0.24813	-0.0961894	-0.038497	0.0631804	-0.713206	0.261969	-0.374145	-0.495258	0.386096	0.185571	-0.104562	-0.12408	-0.0666036	-0.0741551	-0.0681525	0.193097	-0.0265547	0.016163	-0.538494	0.189959	0.25305	0.303099	-0.140419	-0.0759404	-0.104857	-0.338546	-0.566906
ENSMUSG00000025049	Taf5	protein_coding	TATA-box binding protein associated factor 5 [Source:MGI Symbol;Acc:MGI:2442144]	0.912606	0.0238596	0.0910789	3.45046e-05	6.28894e-08	0.438352	0.67631	0.936994	0.149106	-0.0203438	-0.427978	-0.224161	0.554619	0.765161	0.0966038	0.0533731	-0.0107837	0.193913	1	-0.00156714	0.643482	-0.565698	-0.244944	0.474196	0.14354	-0.546894	0.228195	0.0591643	-0.349005	0.316144	-0.24703	0.580507	-0.344902	-0.49003	0.229223	-0.434003	-0.538187	-0.281374	-0.30038	0.278179	0.437712	-0.169681	-0.0127983	0.126121	-0.154449	-0.0765802	0.317784	0.544504	0.28653	-0.0714025	-0.158312	0.23671	0.113128	0.00106262	-0.0170873	0.46954	0.0445245	0.00479955	-0.603719	0.090152	0.458663	-0.387772	0.456161	-0.212434	-0.35036	-0.126853	-0.0108319	-0.372608	0.206555	-0.4278	-0.292115	-0.285419	-0.148499	0.16585	0.0182949	0.494421	0.429993	-0.212932	-0.277085	-0.384934	-0.373026	-0.523481	-0.0918412	-0.166267	0.134055	0.532225	0.716695	-0.301506	-0.134975	-0.271153	-0.155469	0.18111
ENSMUSG00000025050	Pcgf6	protein_coding	polycomb group ring finger 6 [Source:MGI Symbol;Acc:MGI:1918291]	0.222752	0.0986057	0.0440049	0.217941	0.00143406	0.0101429	0.465568	0.403137	0.000452438	-0.313925	-0.42751	-0.370718	0.212823	0.571482	0.453879	-0.128966	0.157897	0.680089	1	0.54229	0.628363	-0.316328	-0.211532	0.356885	0.563765	-0.237251	-0.181627	0.128006	-0.21207	0.166517	-0.787442	0.313556	0.432265	-0.455694	-0.135137	-0.0951095	-0.115781	0.351349	-0.514126	-0.572867	0.620008	-0.675846	-0.552106	0.066834	-0.300474	0.648482	0.195195	-0.0296347	0.61968	-0.58224	-0.0303104	0.342313	0.328654	-0.266066	-0.0155474	0.291972	0.164444	-0.104561	-0.657781	0.52714	0.0653655	0.00235215	-0.217484	-0.595333	0.253277	-0.264305	0.117064	0.0417533	0.0398603	0.141002	-0.303126	-0.145751	0.549221	-0.131858	-0.32655	0.372957	0.279116	-0.547329	-0.058663	0.0401826	-0.32379	-0.0660667	-0.286162	0.12331	-0.669046	0.399136	0.322544	0.0626611	0.0963754	0.045743	0.123371	0.305912
ENSMUSG00000025059	Gk	protein_coding	glycerol kinase [Source:MGI Symbol;Acc:MGI:106594]	0.537981	0.848803	0.568523	0.00726099	0.201868	0.0743855	0.0607329	0.280406	0.598197	0.0687958	0.0212654	0.0450306	0.207124	0.0961425	-0.135302	-0.146323	-0.0890371	-0.042296	65	-0.367874	0.0871379	-0.196379	0.165069	-0.069278	-0.512387	-0.123104	0.117385	-0.392193	0.113822	0.264591	0.185042	0.26844	-0.389086	-0.145696	0.266141	-0.367887	-0.336088	-0.393328	0.207762	0.573328	0.102617	0.196401	0.338706	0.113967	0.336775	-0.373652	0.281403	0.381177	-0.222592	0.19862	-0.354895	0.0712209	-0.169477	0.175493	-0.207516	0.420498	-0.0934397	-0.0694706	-0.0488267	0.0668808	-0.085441	-0.227293	0.283932	0.0818209	-0.316955	0.21204	-0.240827	-0.526801	0.273227	-0.1403	-0.360054	-0.385357	-0.289545	0.412165	0.0793752	0.0616334	0.111869	-0.0770672	-0.000964978	-0.586661	-0.124296	-0.121307	0.492198	-0.194472	0.687636	0.238412	0.100863	-0.261103	0.137903	-0.147315	-0.165502	-0.143174
ENSMUSG00000025060	Slk	protein_coding	STE20-like kinase [Source:MGI Symbol;Acc:MGI:103241]	0.595108	0.203861	0.597657	1.61784e-21	2.15759e-22	0.237794	0.818336	0.68894	0.00183278	0.0430387	-0.103483	-0.0302219	0.795745	0.83033	0.0644348	0.0128073	0.0238462	0.188867	1	0.273367	0.524238	-0.248081	-0.144029	0.365269	0.295474	-0.39142	0.161544	-0.0637003	-0.365749	0.134723	-0.346478	0.252443	-0.0848964	-0.348242	-0.0182157	0.0996279	-0.12298	0.0459649	-0.245486	-0.0750838	0.366894	-0.219953	-0.185091	-0.122787	-0.430093	0.190903	0.0319961	0.391055	0.600444	-0.77504	0.0520199	-0.154285	0.281494	-0.139301	0.320001	0.339474	-0.0887932	0.163137	-0.468007	0.460972	0.303613	-0.0892871	-0.0154257	-0.038028	0.427187	-0.285047	0.166843	-0.157564	-0.176406	-0.245432	-0.00647961	-0.103474	0.155689	0.159469	-0.0918595	0.272952	0.225472	-0.484122	0.0356391	0.331736	-0.320125	-0.358012	-0.294041	-0.198358	-0.606912	0.454819	0.210119	0.0184644	0.208183	0.060926	-0.0880984	-0.0749488
ENSMUSG00000025064	Col17a1	protein_coding	collagen, type XVII, alpha 1 [Source:MGI Symbol;Acc:MGI:88450]	0.280725	0.545044	0.234832	5.76896e-06	0.005683	0.736084	0.989192	0.685401	0.0606443	-0.430704	-0.240833	-0.335769	-1.32167	-0.76158	0.0898761	0.00370938	-0.118543	0.543865	5	0.158564	0.0552795	-0.327806	-0.546802	0.486873	0.375268	0.29462	0.306611	0.141757	0.17845	-0.358229	-0.117066	0.196257	0.0592215	-0.14964	0.116934	0.031653	-0.0458141	-0.368992	-0.537475	-0.131393	0.154912	-0.382146	-0.293414	0.0625167	-0.172613	0.157284	0.175232	0.0208935	-0.215209	0.226504	-0.260394	0.609094	-0.0901256	-0.0678623	-0.341005	0.107954	0.334393	0.0652871	-0.106368	-0.136013	-0.0833245	0.0837705	0.181574	-0.39214	-0.24402	-0.0323821	-0.0544089	-0.128432	0.177682	0.0682714	-0.354623	-0.177943	0.0504628	-0.0476562	-0.476716	0.0414093	0.0475792	0.107691	-0.584916	-0.560146	-0.0304119	-0.244904	-0.0373977	0.0191615	0.00245073	0.22627	0.0852533	-0.288274	0.00737089	-0.477339	0.210483	0.444445
ENSMUSG00000025066	Sfr1	protein_coding	SWI5 dependent recombination repair 1 [Source:MGI Symbol;Acc:MGI:1915038]	0.216367	0.0200718	0.423536	0.0579897	0.0290724	0.200582	0.136887	0.980634	0.00239928	-0.128367	0.245447	0.0585401	-0.133217	-0.154135	0.0891934	-0.10676	-0.00184313	-0.234177	2	-0.21308	-0.579278	0.841417	0.579883	-0.788043	-0.38257	0.370064	-0.542677	-0.390224	0.042293	-0.109382	0.387548	-0.749501	0.305751	0.753098	-0.480344	0.00472795	0.299942	0.416753	0.466376	-0.0437126	-0.423386	0.577026	-0.101282	-0.00934574	0.543076	0.0613205	-0.618966	-0.215133	-0.0842251	0.265615	0.641407	0.03441	-0.195599	0.0491248	0.139625	0.0333844	-0.198737	-0.0262445	0.637463	-0.070664	-0.472316	-0.11314	-0.400659	-0.0192339	0.380945	0.0304475	-0.230521	0.590718	-0.171168	0.0379919	0.254368	-0.0232692	0.00775722	0.0607591	0.118872	-0.564463	-0.310601	0.304663	0.105592	0.262819	0.423472	0.542937	-0.0590845	-0.0704711	0.120181	-0.267872	-0.274359	0.00305622	0.049355	0.237315	0.0939391	-0.397078
ENSMUSG00000025069	Gsto2	protein_coding	glutathione S-transferase omega 2 [Source:MGI Symbol;Acc:MGI:1915464]	0.174867	0.500073	0.152105	0.00716277	0.0327855	0.421348	0.212329	0.564963	0.00231002	0.462502	0.228544	0.345523	-0.629312	-0.493847	-0.182948	-0.292665	0.143464	-0.770902	0	-0.191626	-0.0455675	0.0126238	0.12241	-0.133742	-0.316346	0.122272	0.0417298	-0.563809	0.286599	-0.0609015	0.0770176	0.0607206	-0.217365	-0.0405563	0.100313	-0.0105912	-0.0498678	-0.232115	0.162061	0.307123	-0.091783	0.0465489	0.157279	-0.0606381	0.414144	-0.218129	0.409957	0.0870184	-0.17162	-0.102549	-0.429846	0.0908616	0.00180769	0.122477	-0.0213441	0.422963	0.210224	0.0260779	0.0614603	0.450821	-0.133535	0.169433	-0.0210606	-0.0910777	-0.0790725	0.517268	-0.454766	-0.254908	0.279241	-0.148671	-0.306097	-0.489611	0.115576	-0.054191	-0.169861	0.0137078	0.027511	-0.336523	0.0514637	-0.038019	-0.169207	0.0314317	0.390443	-0.0499197	0.267379	-0.289033	0.166589	-0.519022	0.378298	-0.00799798	-0.00750553	-0.0592092
ENSMUSG00000025077	Dclre1a	protein_coding	DNA cross-link repair 1A [Source:MGI Symbol;Acc:MGI:1930042]	0.918055	0.695817	0.838471	0.00795079	0.177456	0.145578	0.0233566	0.884973	0.360191	0.0130835	-0.0497488	-0.0183326	0.233315	0.115931	0.125262	-0.203125	0.0135404	-0.0839304	1	-0.030857	0.308939	-0.15859	0.118427	-0.0626435	-0.168374	-0.382671	-0.12779	-0.100331	-0.428877	0.317119	-0.170438	0.24944	-0.0832569	-0.166507	0.237346	-0.118734	-0.391265	0.141539	0.223439	0.00395996	0.239378	-0.0551424	0.0232643	0.201095	-0.0614716	-0.0295066	0.211541	-0.101667	0.159605	-0.38787	0.0281213	0.111625	0.226996	0.0346456	0.238626	0.192896	0.12081	-0.143239	-0.259678	-0.0321518	0.288653	0.244517	0.248009	-0.126291	-0.237545	0.256732	-0.400683	-0.124914	-0.178185	-0.0493969	0.102163	0.496858	0.320377	-0.0909255	-0.0818406	0.63254	-0.0885848	0.10119	0.217291	0.137186	-0.0786873	0.306035	0.38536	0.415961	-0.0844855	0.11365	-0.0183293	-0.320022	0.0237397	0.133337	-0.199564	0.238155
ENSMUSG00000025078	Nhlrc2	protein_coding	NHL repeat containing 2 [Source:MGI Symbol;Acc:MGI:1914116]	0.409085	0.503235	0.91149	1.37217e-06	0.000449067	0.189172	0.277106	0.39999	0.0931846	0.118975	-0.0963827	0.0112963	0.5154	0.356716	-0.127508	0.108186	-0.0892851	0.175506	12	-0.0255042	0.50975	-0.694624	-0.171348	0.397712	-0.119537	-0.454062	0.373924	-0.0225901	-0.174308	0.392956	-0.308446	0.752427	-0.282801	-0.566573	0.666878	-0.0961269	-0.441661	-0.342456	-0.0241007	0.31218	0.457752	-0.328976	0.289792	0.31966	-0.143271	-0.369474	0.518423	0.212131	0.0487176	-0.289833	-0.427805	-0.0604485	0.159843	0.142712	-0.0321336	0.229497	0.283142	-0.337195	-0.49384	0.0135914	0.328323	0.187958	0.351567	-0.0584905	-0.339759	-0.106039	0.182678	-0.69624	0.0734047	-0.272838	-0.151219	0.155223	0.180525	-0.00927304	-0.210839	0.584144	0.460781	-0.144762	0.0910919	-0.0326609	-0.643802	-0.209518	0.383471	0.0525561	-0.077667	0.295603	0.0988636	-0.323132	-0.101329	-0.318019	-0.191269	0.303814
ENSMUSG00000025081	Tdrd1	protein_coding	tudor domain containing 1 [Source:MGI Symbol;Acc:MGI:1933218]	0.846138	0.059504	0.139866	8.49345e-09	3.91293e-06	0.0203957	0.767372	0.357622	0.704017	-0.0580517	-0.572231	-0.315141	-1.33788	-1.01619	0.476086	-0.0610047	-0.203236	0.0817297	5	0.380216	0.155877	0.0182899	-0.357023	0.318291	0.632023	-0.0504307	0.0215959	0.40459	-0.076945	-0.323728	-0.120408	-0.205664	-0.0226159	-0.154279	-0.449195	0.1279	0.104973	0.130908	-0.482603	-0.346994	-0.0835308	-0.135536	-0.349569	-0.540147	-0.369445	0.438327	-0.297888	0.12319	0.243443	-0.0230167	0.141421	-0.0643223	0.161279	-0.394328	0.0378906	-0.132748	-0.25853	0.61585	-0.192434	0.0525113	0.351461	-0.226801	0.0707934	0.106577	0.16293	-0.231607	0.0195144	0.406119	0.0844462	0.146588	0.0564885	0.0563935	-0.174683	-0.0347757	0.210086	0.0791079	-0.226398	-0.21921	-0.177278	-0.0606542	0.403178	-0.4095	-0.621541	-0.161177	-0.235463	0.055517	0.331126	0.433094	0.0526218	0.0890588	0.16403	0.0131883
ENSMUSG00000025082	Vwa2	protein_coding	von Willebrand factor A domain containing 2 [Source:MGI Symbol;Acc:MGI:2684334]	0.673171	0.324322	0.688382	4.56211e-13	1.02733e-12	0.538668	0.87149	0.662684	0.241056	0.174461	-0.409031	-0.117285	-2.54461	-2.4864	0.170733	0.0460835	0.132793	-0.350311	0	0.602839	0.257132	-0.212783	0.117687	0.116512	0.0503019	-0.264344	-0.0458676	0.355065	0.278025	0.193162	-0.497845	0.102667	-0.184055	-0.558348	-0.00811188	0.336342	-0.468821	0.275444	-0.0496443	-0.137455	-0.00954381	-0.276774	-0.0838981	0.203394	-0.231206	0.199016	0.210904	0.0446319	-0.228431	-0.0168751	-0.135297	-0.221254	0.630697	-0.143081	-0.311885	-0.10288	0.177628	-0.233925	-0.152636	0.173135	0.0213009	0.165655	-0.0993764	0.0700268	-0.379284	-0.24669	0.36159	-0.0965543	0.318865	0.141564	0.292328	0.32112	0.201686	-0.190818	-0.12608	0.178185	0.163447	-0.216458	0.140216	0.0662782	-0.187903	0.045538	0.220015	0.428823	-0.0528539	0.0101461	-0.318097	0.458848	-0.201844	-0.294522	0.142961	-0.0331539
ENSMUSG00000025083	Afap1l2	protein_coding	actin filament associated protein 1-like 2 [Source:MGI Symbol;Acc:MGI:2147658]	0.214198	0.0416847	0.0215853	0.545775	0.00169577	0.526289	0.953952	0.0351084	0.314086	-0.296624	-0.491796	-0.39421	0.0962937	0.521109	0.101024	0.00944217	-0.37494	0.172414	21	0.168426	0.567487	-0.44047	-0.374973	0.410329	0.441162	-0.187815	0.0388546	-0.0437916	-0.388907	0.0841972	-0.562003	0.498772	0.40104	-0.338252	0.194719	-0.155278	-0.0121011	0.0134533	-0.40972	-0.412352	0.735887	-0.643157	-0.308743	0.0228802	-0.229781	0.300747	0.292309	-0.141348	0.575139	-0.649708	-0.117049	0.313942	0.12214	-0.198581	0.0936293	0.34651	0.251492	-0.046428	-0.658908	0.312746	0.214949	0.174147	0.0728128	-0.520126	0.225639	-0.0716444	-0.120237	-0.17561	-0.137253	0.0986141	-0.428225	0.0723838	0.60187	-0.0768538	-0.372765	0.644115	0.261406	-0.381497	0.0371175	0.0855685	-0.41981	-0.120907	-0.119636	0.0573457	-0.644691	0.339931	0.306765	-0.315607	0.25828	0.0804813	0.0589895	0.526606
ENSMUSG00000025085	Ablim1	protein_coding	actin-binding LIM protein 1 [Source:MGI Symbol;Acc:MGI:1194500]	0.672624	0.00413675	0.0755357	1.81281e-14	1.12831e-15	0.817285	0.452472	0.121785	0.016156	0.0424535	-0.298183	-0.127865	0.674985	0.725023	-0.0155631	0.0521079	-0.115495	0.17791	4	0.075328	0.516857	-0.639202	-0.479626	0.733197	0.322925	-0.411786	0.542621	0.199917	-0.306814	0.115306	-0.24975	0.581822	-0.279171	-0.473485	0.402143	-0.172951	-0.342775	-0.408524	-0.529161	0.164264	0.38743	-0.317105	-0.0493241	0.0114176	-0.438441	-0.0634229	0.571055	0.408957	0.156942	-0.272133	-0.251868	0.104562	0.132432	0.0243796	0.0579409	0.128169	-0.0311611	0.101901	-0.565176	0.131841	0.383562	-0.118073	0.655182	-0.118259	-0.202765	-0.0116791	0.104234	-0.545454	-0.0598551	-0.298141	-0.437258	-0.20825	-0.285044	0.164664	0.082452	0.460138	0.401249	-0.179531	-0.228425	-0.411353	-0.415199	-0.605797	0.0171479	-0.216259	-0.0263478	0.487628	0.490958	-0.155657	0.0732537	-0.172988	-0.143458	0.273695
ENSMUSG00000025086	Trub1	protein_coding	TruB pseudouridine (psi) synthase family member 1 [Source:MGI Symbol;Acc:MGI:1919383]	0.0448313	0.523452	0.323601	0.415178	0.00678394	0.982811	0.747648	0.260844	0.269087	0.289444	-0.0906453	0.0993996	0.0777391	0.265756	-0.00204982	0.0314629	-0.117996	0.113249	16	0.329315	0.198254	-0.0165319	-0.0400814	0.0814118	0.266629	-0.0511287	-0.167765	0.0253351	0.327786	-0.176022	-0.181129	-0.0890903	-0.159822	-0.341003	-0.390467	0.289286	-0.048352	0.105177	-0.0902449	-0.192885	-0.246574	-0.158502	0.032995	-0.219134	-0.0882047	0.190247	-0.0814972	0.0856899	0.241245	-0.146936	-0.268907	-0.261338	0.347575	-0.0967489	-0.105061	0.0851144	-0.227418	0.24188	-0.0693345	0.445055	0.0423609	0.065355	-0.421125	0.254005	0.0247395	0.110132	-0.203676	0.16897	0.464313	0.209955	-0.0504286	-0.277868	0.280755	-0.501136	0.103985	-0.278619	-0.123436	-0.494264	0.091172	0.240524	0.160571	-0.297041	-0.315777	-0.0215403	-0.139244	-0.293118	0.283657	-0.0900329	0.153131	0.0696488	0.0852686	0.00328589
ENSMUSG00000025089	Gfra1	protein_coding	glial cell line derived neurotrophic factor family receptor alpha 1 [Source:MGI Symbol;Acc:MGI:1100842]	0.00785438	0.000501612	2.7078e-05	2.16427e-10	0.00148922	8.22496e-08	0.606043	0.277203	0.000232389	0.562404	0.752525	0.657465	1.04671	0.456804	-0.83789	-0.0730482	-0.164994	-0.575777	23	-0.484373	-0.459632	0.344925	0.46506	-0.502828	-0.873688	-0.0485345	0.191915	-0.457673	-0.00285808	0.199189	0.615383	-0.154145	-0.280922	0.337791	0.202474	-0.217951	0.158596	-0.26224	0.897056	0.686428	-0.375935	0.620067	0.807921	0.0900999	0.413793	-0.800165	-0.225828	0.153033	-0.290389	0.0737978	-0.109678	-0.531933	-0.405026	0.584319	0.251661	0.00594183	-0.272994	-0.101158	0.588932	-0.331856	-0.302211	0.0297898	0.197272	0.639648	0.0491126	0.152519	-0.21072	-0.358452	-0.118793	-0.247375	0.34225	0.286759	-0.351721	0.229414	0.329289	-0.113934	-0.445711	0.381823	0.376618	-0.05951	0.323233	0.207356	0.317837	-0.238308	0.546588	-0.279318	-0.263833	-0.0123005	-0.204549	0.197705	-0.586851	-0.435783
ENSMUSG00000025091	Pnliprp2	protein_coding	pancreatic lipase-related protein 2 [Source:MGI Symbol;Acc:MGI:1336202]	0.984015	0.953523	0.955836	5.26194e-28	4.91774e-28	0.639647	0.367612	0.900354	0.772672	0.00652745	0.0189891	0.0127583	-4.33188	-4.33753	0.10242	-0.202998	-0.0300261	-0.0676752	0	0.550332	0.0766683	-0.0272285	-0.129813	0.119636	0.121496	-0.0598002	0.0864724	-0.0473897	-0.0570648	-0.0210562	-0.134339	0.0347955	0.150802	-0.141868	-0.15271	-0.0133596	0.0699609	-0.00923806	0.00176411	-0.0339959	0.0798961	-0.162441	-0.00473533	-0.022806	-0.0413404	0.0565249	-0.291719	0.193523	0.138532	-0.175436	-0.053233	0.206564	-0.0583581	0.247872	0.113071	0.235134	0.182423	0.113823	-0.0338968	-0.0107643	-0.192848	-0.02	0.00602095	-0.14133	0.228169	-0.402951	0.120354	0.037097	0.148231	-0.134902	0.0649129	0.189902	0.232563	-0.153764	-0.309146	0.117937	-0.158417	-0.092789	-0.411436	-0.00707619	0.15084	-0.0276343	-0.313899	-0.179537	-0.179175	0.145075	0.137476	0.0653005	-0.306757	-0.263281	-0.177441	0.0975758
ENSMUSG00000025092	Hspa12a	protein_coding	heat shock protein 12A [Source:MGI Symbol;Acc:MGI:1920692]	0.519878	0.485546	0.34394	7.55799e-21	2.73226e-16	0.0133707	0.667596	0.155022	0.411416	0.0643099	0.0697154	0.0670126	0.949462	0.746273	-0.169916	0.029549	-0.105302	-0.0590674	7	-0.168874	-0.33045	-0.132225	-0.206602	0.276618	-0.159749	0.211138	0.598383	0.056091	0.183619	-0.126423	0.402122	0.115494	-0.200137	0.156775	0.344431	0.062166	0.165201	-0.571096	-0.0324202	0.41856	-0.146347	0.162367	0.313448	0.159735	-0.181273	-0.427206	0.216282	0.255171	-0.410087	0.21093	-0.200164	-0.0387416	-0.35033	0.422384	-0.0441133	-0.24363	0.0262664	-0.0779895	0.294758	-0.241438	-0.306401	-0.0656621	0.280849	0.220374	-0.0371495	0.00898289	0.396951	-0.457395	-0.159416	-0.241104	-0.106612	-0.280368	-0.541753	0.275436	-0.00199263	-0.402943	0.154421	0.300496	-0.363993	-0.30519	-0.168536	-0.277334	0.114887	-0.290374	0.329341	0.129137	-0.217312	0.0261914	-0.129689	-0.268956	-0.166666	-0.131971
ENSMUSG00000025094	Slc18a2	protein_coding	solute carrier family 18 (vesicular monoamine), member 2 [Source:MGI Symbol;Acc:MGI:106677]	0.0305144	0.12194	0.00959471	4.14012e-05	0.00294158	0.000169905	0.268882	0.221201	0.172866	0.886828	0.627876	0.757352	1.18844	0.832556	-1.07727	-0.307805	-0.36411	-0.396829	23	-0.382213	-0.312229	0.0608753	0.162291	-0.210763	-0.5729	-0.0718706	0.281147	-0.0561972	0.00110196	0.161712	0.533664	0.0972042	-0.168821	0.142391	0.239203	-0.189673	0.245532	-0.375536	0.768274	0.438656	-0.186123	0.337464	0.919359	0.186102	0.0206263	-0.742668	-0.222121	0.0286877	-0.122397	0.0487421	-0.27334	-0.596116	-0.420338	0.59686	0.110093	-0.2198	-0.232271	-0.146698	0.429675	-0.502554	-0.234459	0.0322065	0.0704692	0.772256	-0.063211	0.092237	-0.0222842	-0.396396	-0.0850416	0.0167956	0.361188	0.445103	-0.167426	0.0520718	0.270233	-0.107491	-0.408211	0.397431	0.31589	0.0154395	0.269047	-0.0156091	0.0363355	-0.0616176	0.39615	-0.239207	-0.274395	0.0732906	-0.380624	0.201551	-0.584712	-0.186071
ENSMUSG00000025102	3110040N11Rik	protein_coding	RIKEN cDNA 3110040N11 gene [Source:MGI Symbol;Acc:MGI:1914540]	0.253345	0.0195135	0.381414	0.292323	0.00164342	0.966061	0.785083	0.235867	0.0929132	-0.215063	0.447591	0.116264	-0.132889	-0.412567	0.00534439	0.0352022	0.164327	-0.228863	2	0.141321	-0.198061	0.501892	0.566717	-0.616625	-0.310299	-0.0133255	-0.526319	-0.379822	-0.157458	0.287908	0.100418	-0.426527	0.108472	0.387324	-0.251419	0.0294667	0.0516852	0.57267	0.338757	0.110895	-0.269274	0.415102	-0.218967	-0.0255307	0.379137	0.181903	-0.452769	0.0238969	0.140611	-0.108854	0.415283	0.233257	-0.140865	0.136324	0.471655	0.0494565	-0.0536688	-0.0713456	0.191938	0.0807758	-0.112385	-0.0265765	-0.356128	-0.270158	0.463152	-0.19747	0.1027	0.473417	-0.202139	-0.298528	0.299171	-0.0791458	-0.0117938	-0.0187968	-0.00112958	-0.31583	-0.157176	0.0691826	-0.128764	0.411994	0.224229	0.734289	0.113558	-0.119008	-0.144023	0.022743	-0.135415	0.0781092	-0.14934	0.10038	-0.135412	-0.376773
ENSMUSG00000025103	Btbd1	protein_coding	BTB domain containing 1 [Source:MGI Symbol;Acc:MGI:1933765]	0.575209	0.520052	0.953059	0.191677	0.478039	0.387808	0.0409239	0.388923	0.233586	-0.0377468	0.0433469	0.00280003	-0.0593434	-0.0320824	-0.0390928	0.0964751	-0.0427888	0.0579425	2	-0.109807	-0.295561	0.392055	0.341703	-0.413866	-0.140456	0.286066	-0.449005	-0.0554785	0.0784783	0.0101103	0.174826	-0.358273	0.300178	0.425455	-0.264667	0.124843	0.146308	0.311778	0.175453	-0.236714	-0.0863224	0.238719	-0.142179	0.15235	0.0558353	0.245081	-0.195268	-0.260718	0.00443629	0.0762964	0.409305	0.0645095	-0.0392461	-0.0340266	-0.0491508	-0.153318	-0.155362	-0.156212	0.283314	0.0577684	-0.402186	-0.0792975	-0.450439	-0.0284504	0.214796	0.145576	0.0417064	0.325929	-0.223472	0.331359	0.00887108	-0.134312	0.100207	0.118694	0.0431571	-0.551202	0.0118506	0.137776	0.0663956	0.254581	0.0455321	0.378772	0.0878323	0.188597	0.0403816	0.0213642	-0.472513	0.0991804	0.190346	0.234861	0.214269	-0.210607
ENSMUSG00000025104	Hdgfl3	protein_coding	HDGF like 3 [Source:MGI Symbol;Acc:MGI:1352760]	0.118955	9.98107e-05	0.0721166	0.00349242	0.476554	0.314102	0.00724842	0.314808	8.98111e-07	-0.158859	0.418874	0.130008	0.204917	0.0482579	0.0683892	-0.192456	0.0749218	-0.395695	6	-0.242441	-0.821302	0.39145	-0.14573	-0.213971	-0.0252512	0.921779	0.0512269	-0.0604102	0.469872	-0.62826	0.421873	-0.426754	0.490981	0.665621	0.00265983	0.325239	0.673482	-0.187171	0.0299092	-0.251635	-0.350605	0.03415	-0.00541045	0.0410474	0.221501	-0.0807158	-0.148598	-0.653394	-0.545571	0.446898	0.0306699	0.222801	-0.433364	0.122637	-0.242073	-0.446915	0.215428	-0.0875955	0.703804	-0.366774	-0.658756	0.427603	-0.255166	-0.0615261	0.146009	0.25797	-0.0814665	0.214183	-0.178134	0.426915	-0.110108	0.0549975	0.122359	-0.199022	-0.297685	-0.619196	-0.280954	0.513715	-0.144415	-0.0236761	0.24524	0.33682	0.101833	0.0741962	0.0392546	-0.496926	-0.61256	-0.177744	0.139785	-0.0452017	0.295235	0.206828
ENSMUSG00000025105	Bnc1	protein_coding	basonuclin zinc finger protein 1 [Source:MGI Symbol;Acc:MGI:1097164]	0.831638	0.536589	0.773942	8.636e-06	4.26763e-06	0.0206817	0.181523	0.00938901	0.601702	-0.0659274	0.191908	0.0629901	-1.00831	-1.04841	0.492309	-0.287661	0.610026	-0.116454	14	-0.049189	-0.507283	0.421154	-0.0567953	-0.197726	0.0811027	0.433865	-0.043208	-0.0820422	0.139358	-0.586318	0.452516	-0.565858	-0.133013	0.461851	-0.238703	0.524108	0.210675	-0.032342	-0.100837	-0.015894	-0.467601	0.380891	-0.205545	-0.592449	0.174986	0.037823	-0.163322	-0.173934	-0.459031	0.291986	0.396523	-0.0213628	0.0761399	-0.357012	0.0931416	-0.147366	0.102233	0.62692	0.356206	-0.0462862	0.169855	0.0886307	0.182947	0.106548	0.0983315	0.246677	-0.192938	0.511532	-0.102922	0.0516944	0.0686349	0.13692	-0.181013	0.0577529	0.0465137	-0.110269	-0.110145	0.0737069	-0.159546	0.384282	0.212647	0.0460169	0.0716639	-0.0653709	0.124901	-0.396439	-0.252275	0.00530736	0.489439	-0.0392082	0.516145	-0.111682
ENSMUSG00000025127	Gcgr	protein_coding	glucagon receptor [Source:MGI Symbol;Acc:MGI:99572]	0.16825	0.489789	0.144759	0.00588999	0.0766754	0.197097	0.297223	0.830309	0.000223787	0.523239	0.260697	0.391968	0.718814	0.453354	-0.328259	-0.271885	-0.0594276	-1.05968	16	0.138101	-0.307944	0.027463	-0.32072	0.140851	0.284281	0.473265	0.164179	0.244263	0.482048	-0.627107	0.0752376	-0.233364	0.0191321	-0.030636	-0.0639486	0.733509	0.291179	-0.148553	-0.161457	-0.345767	-0.301922	-0.202459	0.0386956	-0.321025	-0.219506	0.0265657	-0.126739	-0.406082	-0.362336	0.107946	-0.150228	-0.38152	0.21175	-0.326644	-0.319447	-0.407137	0.0318959	0.292803	0.277464	-0.108621	-0.0315226	0.49332	-0.190558	0.41169	-0.00238157	0.0444813	-0.0020989	0.13061	0.0993056	0.579438	0.107097	0.427441	0.258481	-0.292341	-0.141994	-0.189708	-0.240614	-0.00195282	0.201244	0.276081	0.181073	-0.151242	-0.0171795	0.164948	-0.22949	-0.447213	-0.599397	0.144881	0.338601	-0.0959235	0.442781	0.203255
ENSMUSG00000025130	P4hb	protein_coding	prolyl 4-hydroxylase, beta polypeptide [Source:MGI Symbol;Acc:MGI:97464]	0.656355	0.0112779	0.0343659	0.633889	0.131739	0.175256	0.000269686	0.759835	1.56139e-07	0.0404485	0.236548	0.138498	-0.0290465	-0.0927279	-0.0832371	-0.241445	-0.0204436	-0.386392	2	-0.203749	-0.56906	0.686174	0.288721	-0.600538	-0.263802	0.408178	-0.265972	-0.291563	0.15016	-0.297385	0.388229	-0.624005	0.267013	0.521971	-0.388812	0.083969	0.596429	0.221452	0.543192	-0.138544	-0.468115	0.316098	0.201666	-0.273445	0.331107	-0.0727274	-0.664519	-0.385555	-0.0109376	0.00535496	0.100666	-0.302094	-0.319757	0.0770164	0.172575	-0.173264	-0.290153	0.196896	0.637854	-0.195176	-0.349623	0.240532	-0.403513	0.379143	0.433984	0.134639	-0.448955	0.403204	-0.11178	0.332034	0.381066	0.363247	0.131081	-0.142605	0.127263	-0.324697	-0.852353	0.242013	0.396895	0.196252	0.791397	0.425927	-0.167591	-0.0286763	-0.0537632	-0.559655	-0.344884	0.125685	0.0472122	0.46196	-0.157243	-0.223679
ENSMUSG00000025132	Arhgdia	protein_coding	Rho GDP dissociation inhibitor alpha [Source:MGI Symbol;Acc:MGI:2178103]	0.937994	0.921503	0.988293	9.35423e-06	0.000686129	0.800598	0.244572	0.517508	0.0504655	0.00698598	-0.00884951	-0.000931765	0.290726	0.214899	0.0152193	0.0724331	0.0428501	-0.128327	3	0.135157	0.128654	0.466937	0.818738	-0.636142	-0.456235	-0.495046	-0.60453	-0.331344	-0.312306	0.587609	-0.126624	-0.339328	-0.15452	0.112755	-0.322633	-0.231471	-0.446932	0.723798	0.476422	0.224607	-0.245696	0.488921	-0.158957	0.202377	0.391669	0.13937	-0.25593	0.272318	0.239774	-0.13898	0.50137	0.00979989	0.269505	0.13671	0.420969	0.290776	-0.237321	-0.239664	0.0545695	0.260131	0.028498	-0.230945	-0.16931	-0.165048	0.0841481	-0.0950938	-0.123626	0.337046	-0.0303075	-0.482608	0.418811	-0.0701486	-0.0811408	-0.025441	0.296329	-0.0360294	-0.0606311	-0.0131433	0.177808	0.246526	0.153079	0.559345	0.142702	0.0567194	0.0726351	0.0695928	0.219662	0.0618147	-0.272872	0.186908	-0.298912	-0.505517
ENSMUSG00000025133	Ints4	protein_coding	integrator complex subunit 4 [Source:MGI Symbol;Acc:MGI:1917164]	0.587377	0.0102946	0.0275181	2.26099e-08	3.97024e-05	0.00309482	0.0891167	0.816269	0.283684	0.0496157	0.240978	0.145297	0.393109	0.270803	-0.188127	0.10832	0.0156195	-0.0707149	11	-0.548078	-0.551017	0.472548	0.280526	-0.49349	-0.587881	0.255239	0.0620225	-0.560332	-0.0622094	-0.138489	0.817923	-0.387407	-0.300682	0.603633	-0.00874372	0.0222715	0.315365	-0.260136	0.539982	0.566816	-0.361686	0.74558	0.351418	-0.397468	0.376338	-0.458749	-0.365106	0.167991	-0.253944	0.0736123	0.15646	-0.182594	-0.488307	0.127898	0.367448	0.115637	-0.14249	0.42093	0.499703	-0.203657	-0.0118362	-0.119276	0.13852	0.396185	0.332081	0.224822	-0.259917	0.0627403	-0.268966	-0.230472	0.209033	0.0106604	-0.43847	0.529593	0.147892	-0.188999	-0.377504	0.220181	0.0145467	0.174538	0.340494	0.198905	0.227952	-0.349576	0.401504	-0.135311	-0.322806	-0.0657646	0.285329	0.177935	-0.135068	-0.501461
ENSMUSG00000025134	Alyref	protein_coding	Aly/REF export factor [Source:MGI Symbol;Acc:MGI:1341044]	0.00293254	0.251718	0.00380264	1.22528e-05	0.00275184	0.0943826	0.878242	0.369629	0.0825771	0.321487	0.119935	0.220711	0.331666	0.21718	-0.118157	-0.010988	0.0689434	-0.131512	16	0.310107	-0.279218	0.403821	0.233538	-0.253803	-0.0586142	0.117717	-0.105649	-0.0664543	0.400737	-0.295019	0.125338	-0.555548	-0.38991	0.00683052	-0.371337	0.64788	0.0144365	0.266818	0.218898	0.041028	-0.800451	0.265986	0.0154403	-0.289756	0.0125656	0.0379748	-0.341257	0.0361274	-0.219004	-0.0358215	-0.0506548	-0.397022	0.323413	-0.0345024	0.146324	-0.213341	-0.185932	0.271923	0.449588	0.150827	0.020401	0.348437	-0.375972	0.438887	0.0872352	0.0667285	-0.13842	0.354175	0.195391	-0.02211	0.558091	0.108898	-0.0283542	-0.444452	0.0947617	-0.438024	-0.514953	-0.0544934	0.132316	0.415747	0.50843	0.166071	-0.0179138	0.0702076	-0.124334	-0.535222	-0.268634	0.134187	0.0168433	-0.00341013	0.00183943	-0.330053
ENSMUSG00000025135	Anapc11	protein_coding	anaphase promoting complex subunit 11 [Source:MGI Symbol;Acc:MGI:1913406]	0.891729	0.930166	0.874291	8.91026e-09	3.32613e-10	0.417173	0.149342	0.489171	0.00990348	0.0164784	0.0106089	0.0135436	-0.540447	-0.608362	-0.0660671	-0.121357	0.0617428	-0.230876	5	0.159436	-0.0384898	-0.389758	-0.722139	0.581065	0.664803	0.375701	0.309495	0.519905	0.0451129	-0.492913	-0.0974633	0.259285	0.309572	-0.0275342	0.28158	0.527496	0.280185	-0.253767	-0.516633	-0.563328	0.185996	-0.557136	-0.20166	0.0782464	-0.649377	0.183884	0.335642	-0.556312	-0.0632183	-0.156589	-0.138556	0.252593	0.0667089	-0.111083	-0.0939598	-0.499744	0.490418	-0.0130219	-0.125089	-0.21221	0.108809	0.535411	-0.0416679	-0.18307	-0.100134	0.222341	0.172432	0.0426058	-0.281361	0.368265	-0.121712	0.302129	0.45187	-0.456919	-0.481492	0.0498334	0.16725	0.187239	-0.295764	0.388162	-0.311215	-0.119324	-0.107518	0.441112	-0.56219	-0.138695	-0.313044	-0.27619	0.12888	-0.140426	0.352961	0.695076
ENSMUSG00000025137	Pcyt2	protein_coding	phosphate cytidylyltransferase 2, ethanolamine [Source:MGI Symbol;Acc:MGI:1915921]	0.178177	0.809552	0.431364	1.02763e-09	1.66408e-07	0.00223753	0.848211	0.258077	0.0847606	0.130707	-0.0232233	0.0537419	0.465644	0.381397	-0.205604	-0.0127102	-0.080622	-0.120875	43	-0.0822854	0.0705145	-0.353984	-0.198168	0.251918	-0.164535	-0.258413	0.381429	-0.112056	-0.367696	0.197323	0.26616	0.380242	-0.259375	-0.0616738	0.512029	-0.111539	-0.128423	-0.427062	-0.00546743	0.419775	0.15306	0.0995394	0.317117	-0.142805	-0.133731	-0.355235	0.427813	0.189977	-0.0927523	-0.253746	-0.198841	0.0813004	-0.215648	0.343449	0.370888	-0.0527663	-0.0907481	0.248592	-0.242041	-0.10918	0.205686	0.0659278	0.779891	0.0885708	-0.0384645	0.282268	-0.0745527	-0.480005	-0.293872	-0.184629	-0.425752	0.133774	-0.341699	0.219779	0.216071	0.386702	0.078496	0.0775528	-0.216372	-0.172029	-0.145798	-0.0638345	0.477359	-0.254176	0.32691	0.273229	0.0690496	-0.182717	0.180146	0.0398277	-0.31656	0.179421
ENSMUSG00000025138	Sirt7	protein_coding	sirtuin 7 [Source:MGI Symbol;Acc:MGI:2385849]	0.139456	0.76857	0.20968	0.347738	0.396347	0.106273	0.0136991	0.104665	0.00200913	-0.299046	-0.0590154	-0.179031	-0.12676	-0.11442	0.219648	-0.349556	0.242123	-0.463711	5	0.0685384	-0.0246627	-0.121352	-0.510866	0.391728	0.615776	0.464044	0.0950856	0.0918017	0.0512427	-0.493407	-0.218824	0.0257775	0.43395	0.145946	0.0496782	0.273939	0.260053	-0.0683613	-0.695176	-0.529982	0.199563	-0.461997	-0.600731	-0.0345152	-0.216702	0.425305	0.361471	-0.39425	0.0333475	-0.132822	0.0453997	0.571283	0.0380944	-0.262398	-0.0776853	-0.0841407	0.376925	0.0367424	-0.148514	0.213446	-0.0597291	0.310827	-0.0651913	-0.621912	0.149702	0.246935	-0.0719796	0.167437	-0.21567	0.170141	-0.476055	-0.321771	0.313057	-0.22837	-0.444765	-0.0657714	0.264581	-0.0535055	-0.338458	0.0704421	-0.306994	-0.0538194	-0.0884659	0.123348	-0.506032	-0.017603	0.0469227	-0.418694	0.418446	-0.0763846	0.464802	0.499348
ENSMUSG00000025139	Tollip	protein_coding	toll interacting protein [Source:MGI Symbol;Acc:MGI:1891808]	0.0368164	0.311745	0.433344	2.12884e-09	2.79495e-09	0.559969	0.748112	0.251971	0.762604	-0.181149	0.0865314	-0.0473086	0.401103	0.397146	0.0333513	-0.0188588	0.0722106	0.0184999	22	-0.51983	-0.309455	0.39265	0.456169	-0.557298	-0.528494	-0.0359315	-0.276719	-0.231494	-0.392284	0.300529	0.398297	-0.21715	0.150027	0.584538	0.0670042	-0.46051	0.0144581	0.141963	0.42981	0.258086	0.0323633	0.555753	0.102547	0.103552	0.458995	-0.220168	-0.156018	-0.104387	-0.134872	0.304321	0.569735	0.0772271	-0.331482	0.104371	0.196773	0.0130096	-0.140472	-0.127293	0.224674	-0.349727	-0.0877745	-0.307881	0.322789	-0.0699245	0.0170842	0.0933567	-0.124532	0.128581	-0.379252	-0.138649	0.0323649	0.196468	-0.327357	0.477643	0.335745	0.103382	0.0161231	0.454082	0.156225	-0.0917049	0.0773217	0.428324	0.291288	-0.0627428	0.462197	0.0918321	-0.0971107	0.0520516	-0.0419037	0.256795	-0.100553	-0.236706
ENSMUSG00000025141	Myadml2	protein_coding	myeloid-associated differentiation marker-like 2 [Source:MGI Symbol;Acc:MGI:1915765]	0.409937	0.55677	0.319116	0.663936	0.809854	0.191916	0.953056	0.325467	0.0397911	-0.199958	-0.1424	-0.171179	-0.0705812	0.0390656	-0.213348	0.00981753	-0.175826	0.364061	4	0.0466989	0.113575	-0.612319	-0.849949	0.738639	0.651646	0.353267	0.442843	0.520226	0.105358	-0.411619	-0.268218	0.505643	0.456298	-0.235841	0.410608	0.164267	0.275208	-0.448318	-0.625959	-0.576031	0.491099	-0.810668	-0.0990236	0.15092	-0.565673	0.128858	0.420686	-0.527894	-0.0368236	-0.049601	-0.398327	0.255389	-0.0784167	-0.125416	-0.418265	-0.367794	0.335111	-0.116323	-0.278071	-0.26103	-0.0553753	0.431488	0.121876	-0.198675	-0.188522	0.087642	0.108483	-0.310647	-0.112097	0.591061	-0.476047	0.261378	0.422892	-0.25476	-0.431301	0.221243	0.160743	0.129119	-0.140458	-0.244674	-0.297144	-0.333121	-0.0885284	0.278275	-0.388019	0.0668444	-0.19449	-0.191394	0.129778	-0.151127	0.275747	0.847128
ENSMUSG00000025142	Aspscr1	protein_coding	ASPSCR1 tether for SLC2A4, UBX domain containing [Source:MGI Symbol;Acc:MGI:1916188]	0.0841762	0.569964	0.105062	0.101943	0.147769	0.0711199	0.586767	0.121118	0.00319341	0.164868	0.0536267	0.109247	0.104604	-0.0923482	-0.115712	0.0353566	-0.108645	-0.207354	39	-0.157711	-0.310672	0.142874	0.117081	-0.20141	-0.21963	0.235849	0.00376098	0.132087	0.640294	-0.174463	0.230299	-0.187427	-0.176854	-0.0581731	-0.182912	0.0609798	0.18187	-0.144639	0.335411	0.105006	-0.440433	0.112222	0.492492	-0.0164009	0.189325	-0.28388	-0.241429	-0.0795234	-0.332943	0.540187	-0.397535	-0.520179	-0.0951616	0.0740103	-0.465045	-0.255076	-0.212293	-0.0486954	0.444461	-0.197954	-0.259181	-0.00585835	-0.372058	0.626809	-0.284293	0.037276	-0.0139513	-0.0268963	0.504224	0.340766	0.250008	-0.0183715	-0.103474	-0.19783	0.216318	-0.469751	-0.339487	0.0489797	0.309016	-0.193656	0.386257	-0.158562	-0.12692	0.0298047	0.424421	-0.528393	-0.165522	0.261354	-0.226166	0.000334556	-0.0276404	-0.205214
ENSMUSG00000025144	Cenpx	protein_coding	centromere protein X [Source:MGI Symbol;Acc:MGI:894324]	0.680323	0.723456	0.588356	0.0065988	0.0646327	0.658582	0.685539	0.84618	0.931881	-0.0916524	-0.0786959	-0.0851741	-0.418023	-0.279554	0.0659435	0.062076	0.031742	0.013658	36	-0.184141	0.225027	-0.0664354	0.129291	-0.199245	-0.177708	-0.06118	-0.219562	-0.511933	-0.0032698	0.0530504	-0.156643	0.0999579	-0.104675	-0.155847	0.0793331	-0.0630334	-0.21616	0.00438985	0.000125657	0.119533	0.245116	-0.0421468	-0.0930259	-0.330443	0.530813	-0.0147617	0.169408	-0.00482557	-0.000430082	-0.0821087	-0.0834923	0.0593605	0.172841	-0.425281	-0.0832065	0.576034	0.168826	0.211105	-0.311827	0.369703	0.316214	0.0561835	0.136332	-0.230559	-0.0213284	0.125681	-0.420044	-0.0423463	0.259752	0.014097	-0.340836	-0.0565604	0.283943	0.174992	-0.120754	0.536971	0.187154	-0.480365	0.289577	0.0608794	-0.234959	0.0595513	0.392405	-0.0937276	0.0690786	-0.0448873	0.155771	-0.313007	0.56653	-0.0238253	0.311458	0.0661854
ENSMUSG00000025147	Mob2	protein_coding	MOB kinase activator 2 [Source:MGI Symbol;Acc:MGI:1919891]	0.576414	0.966708	0.671039	0.604234	0.00784821	0.23145	0.969418	0.512419	0.99836	0.0565652	0.00422071	0.0303929	-0.0352006	-0.185866	-0.0816679	0.00267196	-0.0488423	0.000149391	61	0.0750934	-0.179481	0.24705	-0.187065	-0.0616915	0.2017	0.3312	-0.0526976	-0.0598839	0.295062	-0.554005	0.0888521	-0.340018	0.036107	0.0150592	-0.414792	0.209439	0.291197	-0.0387225	0.0154484	-0.279844	-0.27829	-0.0858828	-0.00524389	-0.444737	0.0772139	0.117651	-0.34595	-0.208191	-0.039696	0.0473071	-0.185114	-0.137229	0.0453323	-0.253895	-0.160016	0.0790388	-0.0582522	0.483552	0.244524	0.0227968	-0.0223325	0.198992	-0.198565	0.259281	0.0557083	0.182086	-0.571958	0.306959	0.303157	0.404601	0.107362	0.222861	0.272676	-0.260924	-0.0891093	0.0198095	-0.631101	-0.123828	0.141499	-0.0208256	0.599885	-0.129349	-0.309053	0.0649908	-0.0627398	-0.46839	0.00941435	-0.0353354	0.238798	0.130904	0.158853	0.100767
ENSMUSG00000025150	Cbr2	protein_coding	carbonyl reductase 2 [Source:MGI Symbol;Acc:MGI:107200]	0.721453	0.934003	0.756058	0.00207684	0.0597787	0.519172	0.570979	0.30449	0.0877164	-0.175323	-0.040702	-0.108012	-1.05724	-0.630062	-0.212911	-0.192196	-0.373109	0.610774	29	-0.106694	0.246762	0.00488467	0.232964	-0.0968922	-0.18319	-0.20535	-0.171816	-0.077699	-0.0267059	0.349221	-0.223418	0.101179	0.10087	-0.156324	-0.137133	-0.550818	-0.176053	0.145552	0.211622	0.00753781	0.110042	-0.0744279	0.0736107	0.509371	0.0612694	0.0466129	-0.252753	0.19359	0.35684	0.0113981	-0.151424	0.107115	-0.137848	0.264919	-0.176518	0.253331	-0.349866	-0.475763	0.0217984	-0.0563449	-0.339039	-0.205511	-0.329415	-0.0395539	-0.0861658	-0.184012	-0.193955	-0.18566	0.190341	0.00512088	0.062741	-0.228698	0.0491799	-0.0248257	0.0475313	-0.219092	-0.275697	0.15104	0.144749	-0.61252	0.28668	0.0350373	-0.197121	0.0175236	0.0652147	0.288098	0.24575	-0.0897891	-0.44486	0.0772681	-0.453423	-0.0629007
ENSMUSG00000025151	Maged1	protein_coding	MAGE family member D1 [Source:MGI Symbol;Acc:MGI:1930187]	0.614747	0.063277	0.0951024	1.80378e-08	2.60335e-05	0.945477	0.680463	0.553316	0.0205236	0.0700496	0.262021	0.166035	0.603888	0.42346	-0.00637825	-0.0394898	0.0607469	-0.236861	2	-0.253174	-0.574846	0.904809	0.643179	-0.822084	-0.484887	0.151032	-0.416456	-0.349742	-0.036268	-0.0646999	0.564632	-0.825568	-0.0390173	0.662028	-0.546521	0.0254129	0.333443	0.397414	0.668599	0.156099	-0.606819	0.789882	0.142799	-0.357148	0.410621	-0.0743517	-0.70775	-0.0245074	-0.0429541	0.0922834	0.52256	-0.427528	-0.180839	0.0194112	0.369538	-0.0755974	-0.471262	0.320514	0.657733	-0.0703309	-0.182957	-0.187021	-0.248513	0.469996	0.440478	0.0999143	-0.298927	0.550777	-0.208112	-0.010142	0.547493	0.172878	-0.306808	0.231811	0.464962	-0.396542	-0.635229	0.197433	0.359359	0.334538	0.717039	0.422789	-0.107566	-0.149578	0.233351	-0.380443	-0.26782	0.362458	0.0755045	0.510856	-0.141837	-0.702003
ENSMUSG00000025153	Fasn	protein_coding	fatty acid synthase [Source:MGI Symbol;Acc:MGI:95485]	0.913278	0.66426	0.701031	1.07423e-29	7.51581e-27	0.607406	0.367456	0.469179	0.730087	0.00999945	0.0398824	0.0249409	1.3149	1.1594	-0.0316792	0.0572256	-0.0490188	0.0227804	3	-0.249548	0.104481	0.159869	0.6578	-0.534594	-0.782199	-0.420895	-0.241059	-0.651151	-0.207757	0.653101	0.100441	0.027818	-0.246317	-0.00643726	0.0951593	-0.544383	-0.300624	0.126402	0.575419	0.630201	0.0374381	0.442188	0.328396	0.0154623	0.631645	-0.318207	-0.0845685	0.408474	0.0792284	-0.085653	-0.0311467	-0.111475	-0.190121	0.26496	0.236144	0.479014	-0.369869	-0.0995613	-0.039506	0.157896	-0.0737228	-0.273548	0.212727	0.0663204	0.11171	-0.0590903	-0.227304	-0.303059	0.0840916	-0.322935	-0.10142	-0.137261	-0.290386	0.444557	0.358899	0.181581	-0.100362	-0.132926	0.308805	-0.32906	0.110536	0.330023	0.490577	-0.38023	0.51655	0.244219	0.15543	0.0284483	-0.0110316	0.173887	-0.465366	-0.445636
ENSMUSG00000025155	Dus1l	protein_coding	dihydrouridine synthase 1 like [Source:MGI Symbol;Acc:MGI:1915980]	0.731014	0.312595	0.338761	9.63714e-07	8.06194e-08	0.0962606	0.0190645	0.0637387	0.167828	0.0348705	0.102818	0.0688445	0.369995	0.414161	-0.114453	0.167681	-0.140372	0.101322	25	-0.527915	-0.367181	0.324605	0.0373946	-0.29552	-0.214994	0.329194	0.00813305	-0.313593	0.0654682	-0.426171	0.393065	-0.301516	-0.103932	0.374849	-0.00753462	0.174403	0.202032	-0.175088	0.246906	0.0647386	-0.228736	0.280418	0.116739	-0.326972	0.334277	-0.265727	-0.0431674	-0.295629	-0.302448	0.127716	0.113135	-0.217979	-0.0135338	-0.281811	0.00232741	0.10303	0.117511	0.303983	0.339397	-0.0919187	0.158641	0.225641	0.125579	0.22236	-0.0607424	0.465183	-0.597027	0.15632	-0.0755789	0.106813	0.117213	0.272316	0.0832226	0.0817368	-0.00897439	0.20329	-0.253507	0.120425	0.371843	0.247778	0.151566	0.0484378	0.189575	0.117256	0.128907	-0.510918	-0.193232	-0.325123	0.486565	0.181528	0.265349	-0.0169397
ENSMUSG00000025156	Gps1	protein_coding	G protein pathway suppressor 1 [Source:MGI Symbol;Acc:MGI:2384801]	0.773302	0.0546948	0.117027	0.238911	0.524211	0.191359	0.80646	0.262158	0.0105836	0.0274584	0.185971	0.106715	0.0757248	-0.0407795	-0.0841244	-0.0160937	-0.0790576	-0.180027	22	-0.591038	-0.391382	0.592227	0.623004	-0.789208	-0.701883	-0.0322782	-0.40108	-0.567924	-0.31875	0.203974	0.678056	-0.434463	-0.190098	0.644109	-0.109764	-0.201343	0.0478016	0.150216	0.715861	0.4582	-0.348661	0.852088	0.292591	-0.188456	0.553223	-0.337027	-0.389549	0.0238079	-0.0294417	0.0815061	0.453497	-0.135421	-0.317938	0.155814	0.478685	0.126635	-0.357582	0.194559	0.391403	-0.172714	0.0527116	-0.173201	0.0917255	0.265154	0.202328	0.345128	-0.479416	0.2702	-0.30309	-0.201148	0.196162	0.102504	-0.292696	0.307095	0.43786	-0.123613	-0.330862	0.301114	0.243845	0.282641	0.372317	0.495483	0.327273	-0.166221	0.455706	-0.151639	-0.112146	-0.201186	0.187837	0.417882	-0.218569	-0.443345
ENSMUSG00000025157	Zdhhc16	protein_coding	zinc finger, DHHC domain containing 16 [Source:MGI Symbol;Acc:MGI:1921418]	0.317724	0.000985631	0.0872942	0.73741	0.0283497	0.00684713	0.0357843	0.703334	0.781439	0.140711	-0.484051	-0.17167	-0.0315566	0.210511	0.262462	-0.206747	0.0393297	0.0279761	4	0.227407	0.299548	-0.239754	-0.362833	0.484844	0.481976	-0.0933038	0.204193	0.39919	-0.000248227	-0.159256	-0.379321	0.226001	0.298685	-0.334268	-0.141431	-0.0541733	0.0901234	-0.0865116	-0.291369	-0.505025	0.309746	-0.515281	0.00709457	0.151772	-0.517228	0.200239	0.198881	-0.0920489	0.354147	-0.304263	-0.141943	-0.254621	0.273212	-0.0190561	-0.249959	-0.0471627	-0.170618	-0.0590356	-0.196502	0.214242	-0.190611	-0.0106421	-0.0577838	0.149002	-0.0192324	0.0411309	-0.0551777	-0.195137	0.0606339	0.391777	-0.199068	0.0429173	0.3051	-0.205173	0.0578377	0.0912863	0.0314342	-0.212332	0.216691	-0.143671	-0.0884348	-0.559703	-0.500041	0.148342	-0.285496	0.0371082	0.222747	0.0996629	0.0340276	0.212023	-0.01648	0.280179
ENSMUSG00000025158	Rfng	protein_coding	RFNG O-fucosylpeptide 3-beta-N-acetylglucosaminyltransferase [Source:MGI Symbol;Acc:MGI:894275]	0.969026	0.00882132	0.0639972	1.60675e-06	1.94794e-09	0.737557	0.100875	0.847791	0.0209579	0.00388857	-0.270057	-0.133084	0.356327	0.473129	0.0225217	0.114536	-0.0141488	0.170006	67	0.0928967	0.759829	-0.719752	-0.2229	0.537208	0.106546	-0.693278	0.255479	0.189592	-0.392076	0.59019	-0.417677	0.778211	-0.206769	-0.659037	0.366873	-0.622741	-0.514682	-0.20315	-0.230523	0.219806	0.571846	-0.359805	0.11227	0.338828	-0.31077	-0.0519497	0.385221	0.486961	0.43216	-0.23893	-0.400008	0.206262	-0.0069169	0.235532	0.0027352	0.273933	-0.111879	-0.251595	-0.701286	0.0186813	0.300562	-0.300354	0.404007	-0.180391	-0.326609	-0.201543	0.119277	-0.603635	0.138625	-0.290508	-0.313479	-0.191896	-0.146316	0.111078	0.0963165	0.499595	0.286532	-0.14916	-0.16107	-0.624661	-0.289286	-0.380526	-0.0279013	-0.10795	0.0885791	0.663682	0.650593	-0.0959062	-0.385937	-0.124112	-0.484224	0.244537
ENSMUSG00000025159	Mms19	protein_coding	MMS19 cytosolic iron-sulfur assembly component [Source:MGI Symbol;Acc:MGI:1919449]	0.0669658	0.545524	0.085379	4.85151e-07	0.0102677	0.833579	0.329093	0.32472	0.895903	0.254158	0.0828071	0.168483	0.515809	0.242211	-0.0192822	0.0923708	0.0995432	-0.0128643	9	0.214076	-0.219483	0.369481	0.418757	-0.338201	-0.362002	0.00953431	-0.027206	-0.403421	0.450299	-0.0686229	0.0198703	-0.453256	-0.395956	-0.0702708	-0.228726	0.288043	-0.118371	0.152791	0.217117	0.381157	-0.620663	0.316542	0.0819125	-0.303382	0.50301	-0.158427	-0.207276	0.313207	-0.365073	0.152191	-0.0855959	-0.40177	0.236603	-0.0120924	-0.0175268	0.15232	-0.257644	0.184318	0.354188	0.320502	-0.146668	0.0960775	-0.0528151	0.279377	0.118585	-0.187436	-0.0535917	0.022824	0.393521	-0.23407	0.177233	-0.164541	-0.270587	-0.0589863	0.216974	-0.275531	-0.222097	-0.261404	0.223106	-0.0715259	0.292769	0.0587199	0.209905	-0.388617	0.217723	-0.334448	-0.0440693	0.21956	0.089133	-0.167966	-0.0156401	-0.486758
ENSMUSG00000025161	Slc16a3	protein_coding	solute carrier family 16 (monocarboxylic acid transporters), member 3 [Source:MGI Symbol;Acc:MGI:1933438]	0.325148	0.533011	0.797191	0.0426764	0.722742	0.163919	0.00229443	0.502946	0.320985	-0.245676	0.155278	-0.045199	-0.344058	-0.0592153	0.234117	-0.543799	0.122826	-0.178129	50	0.0683388	-0.384109	0.151567	-0.14718	-0.126952	0.254338	0.643059	-0.250437	0.14201	0.415883	-0.446683	-0.0804547	-0.238083	0.631401	0.241401	-0.0665736	0.433783	0.436662	0.136048	-0.175569	-0.641624	-0.0446031	-0.337024	-0.167233	-0.0451042	0.108077	0.252232	-0.0121206	-0.830445	-0.256651	0.215222	0.0473091	0.0541435	0.0281971	-0.240988	-0.383189	-0.4297	0.143028	-0.0856409	0.228207	-0.055852	-0.40349	0.504126	-0.364152	-0.127965	0.0997759	0.152978	-0.0336605	0.294918	-0.0124395	0.790554	-0.286988	0.261921	0.550416	-0.407284	-0.209159	-0.284652	-0.0314624	0.072202	0.19112	0.226867	0.016154	0.29455	0.113305	0.264481	-0.237167	-0.449538	-0.546451	-0.0093367	0.343004	0.072448	0.546082	0.428633
ENSMUSG00000025162	Csnk1d	protein_coding	casein kinase 1, delta [Source:MGI Symbol;Acc:MGI:1355272]	0.3615	0.0360167	0.389582	8.32843e-18	7.54775e-17	0.243293	0.346965	0.671145	0.181973	0.0831621	-0.194008	-0.055423	0.738627	0.700979	0.0714926	0.059086	0.0283995	0.0877861	1	0.324113	0.537449	-0.0305653	0.374587	-0.0817149	-0.0423676	-0.732275	-0.297341	0.130762	-0.221972	0.49289	-0.219859	-0.0230621	-0.632766	-0.478139	-0.361335	-0.0915691	-0.634009	0.426725	0.0539022	0.223252	-0.0130588	0.268908	-0.13831	-0.293054	-0.171892	0.295672	-0.0607435	0.643801	0.293977	-0.198295	0.146705	-0.31066	0.514119	-0.337951	0.181139	0.271027	-0.308881	0.332683	-0.432511	0.404257	0.622446	-0.558999	0.0431496	0.238059	-0.137701	-0.182302	0.122003	0.166681	0.244039	-0.274363	0.382286	-0.107261	-0.360857	0.353122	0.425926	0.311158	0.0694007	-0.523362	0.123911	0.11607	0.0727572	-0.148441	-0.0671417	0.0492365	0.183897	0.33304	0.305776	0.599024	-0.0416269	0.123602	-0.0823351	-0.590101
ENSMUSG00000025169	Ogfod3	protein_coding	2-oxoglutarate and iron-dependent oxygenase domain containing 3 [Source:MGI Symbol;Acc:MGI:1913429]	0.313628	0.151467	0.0859623	0.0198796	0.827698	0.614948	0.210928	0.129202	0.567179	-0.220244	-0.314905	-0.267575	-0.347908	0.031783	0.0735177	-0.188895	-0.245413	-0.0896387	1	0.32973	0.357041	-0.107827	0.238362	-0.0927841	0.110882	-0.19579	-0.501906	0.222155	0.252133	0.290053	-0.454401	-0.0138688	-0.0233506	-0.402437	-0.301762	-0.0492434	-0.4792	0.420145	-0.207756	-0.184122	0.0710595	-0.145796	-0.286746	0.13744	0.122692	0.417997	-0.229578	0.143005	0.0814406	0.394534	0.104409	0.0723099	0.356775	-0.3563	-0.504675	0.113928	-0.221899	-0.197238	-0.268014	0.137341	0.0227182	-0.309161	-0.373233	-0.145015	-0.253524	-0.492879	0.276468	0.207952	0.523959	0.246985	-0.0667572	-0.204151	0.0962887	-0.0543161	0.0912415	-0.215113	0.264117	-0.257959	0.0247834	-0.266074	-0.0103469	-0.00755399	-0.0491665	0.0478657	0.0991849	0.294067	0.0647113	0.32551	-0.169535	-0.278154	0.298117	-0.0599197
ENSMUSG00000025170	Rab40b	protein_coding	Rab40B, member RAS oncogene family [Source:MGI Symbol;Acc:MGI:2183451]	0.836458	0.588155	0.812398	0.117863	0.104948	0.0114263	0.41433	0.376162	0.569671	0.0721816	-0.189552	-0.0586853	0.370574	0.384504	0.609608	0.197243	0.228468	-0.143067	3	0.208207	0.215521	0.399318	0.71982	-0.503474	-0.223359	-0.32551	-0.626071	-0.140314	0.036727	0.410941	-0.38004	-0.340316	-0.0395074	-0.113864	-0.489254	-0.0286903	-0.334887	0.772038	0.28599	-0.135198	-0.115405	0.177293	-0.265215	0.132487	0.170131	0.407753	-0.148456	0.128562	0.28504	-0.224701	0.307719	-0.265758	0.508505	-0.21531	0.0325878	0.225133	-0.271996	-0.241035	-0.0105952	0.556103	-0.0808649	-0.195178	-0.547553	-0.0119594	0.108911	-0.0782416	-0.0291695	0.304981	0.139434	-0.013827	0.380889	-0.192619	0.124137	0.0382343	0.218008	-0.151856	-0.0192504	-0.36247	0.496264	0.254797	0.0622301	0.337283	0.0144755	0.255475	-0.104467	-0.00267707	-0.0273362	0.377619	0.00342231	0.307027	-0.00167338	-0.559216
ENSMUSG00000025171	Ubtd1	protein_coding	ubiquitin domain containing 1 [Source:MGI Symbol;Acc:MGI:2385092]	0.182275	0.979106	0.334559	0.023956	0.792406	0.634011	0.486394	0.646215	0.380312	0.279334	0.00544386	0.142389	0.321727	0.0367083	0.0664472	-0.0999187	0.0702842	-0.131506	7	0.0182308	-0.150957	-0.0519018	-0.333164	0.274247	0.196631	0.0662714	0.334243	0.056708	-0.00589677	-0.297655	0.389048	-0.07988	-0.321062	0.0449815	0.0124249	0.245862	0.219876	-0.312843	-0.157655	0.159044	-0.388476	0.138447	0.172812	-0.453534	-0.317842	-0.111651	0.00217269	0.144414	-0.00387076	-0.161924	-0.265352	-0.11299	-0.207764	0.189934	0.343555	-0.334222	-0.379126	0.566533	0.0851092	-0.0510913	0.179797	0.132049	0.257667	0.39049	0.172758	0.304249	-0.174721	-0.0405416	-0.140057	-0.01035	-0.145944	-0.120018	-0.421846	-0.133917	0.318511	-0.241463	-0.386716	0.0396223	-0.24672	-0.0484622	0.403211	-0.247137	-0.075448	-0.323697	0.0733197	-0.108884	0.119353	-0.0629909	0.184139	0.171018	-0.233005	0.0256621
ENSMUSG00000025172	Ankrd2	protein_coding	ankyrin repeat domain 2 [Source:MGI Symbol;Acc:MGI:1861447]	0.335184	0.508688	0.829051	0.00456285	0.0189627	0.0443815	0.231904	0.546731	0.786775	0.375476	-0.25695	0.0592629	-0.764231	-0.625298	0.53246	0.321688	0.172398	0.0754797	10	0.073556	0.148646	-0.070725	0.273235	-0.0280923	-0.371764	-0.507278	0.14672	0.191422	-0.172109	0.49355	-0.0351451	0.222862	-0.238198	-0.205756	0.0910797	-0.431288	-0.338162	0.00466932	0.459077	0.339408	0.0353572	0.156017	0.396333	0.511061	-0.113148	-0.309413	0.112007	0.33866	-0.0226741	0.0351303	-0.0680344	-0.207815	0.0621241	0.480725	0.0464676	0.0551866	0.0401547	-0.415281	0.0551167	-0.193702	-0.0995357	-0.282813	0.190922	0.221694	-0.409888	-0.0784263	0.168154	-0.319103	0.0744971	-0.372809	0.463172	0.203749	-0.217487	0.0787285	0.154475	0.218548	-0.0175381	0.224123	0.0503522	-0.212025	-0.0270505	-0.0329272	-0.0364585	0.23463	0.366698	0.100492	0.167237	0.243679	-0.704654	-0.028811	-0.549349	-0.255372
ENSMUSG00000025173	Wdr45b	protein_coding	WD repeat domain 45B [Source:MGI Symbol;Acc:MGI:1914090]	0.958444	0.489585	0.651024	0.0354417	0.304653	0.57159	0.922693	0.354105	0.940785	-0.00558378	0.0741935	0.0343048	0.154064	0.0741199	0.040721	0.00716729	0.0733488	0.00572181	11	-0.283619	-0.349753	0.18027	0.113448	-0.219999	-0.348759	0.037163	0.0218625	-0.175418	-0.351031	0.106694	0.592368	-0.0428842	0.00293034	0.522999	0.166261	-0.222299	0.105019	-0.20275	0.314367	0.319602	-0.0466194	0.471714	0.2452	0.0370988	0.0999288	-0.285241	0.176212	-0.0246165	-0.174414	0.0471228	0.244801	0.267315	-0.393252	0.450177	0.407758	-0.0833365	0.0574487	0.108857	0.201339	-0.235364	-0.131761	-0.149799	0.45109	-0.0233535	0.00229059	0.500431	-0.173322	-0.00925933	-0.421846	-0.198784	-0.158102	0.0222665	-0.309468	0.238381	0.174292	0.00661749	-0.00535428	0.382374	-0.335764	0.0800047	0.00270924	0.269186	0.298982	-0.0207092	0.505633	0.026307	-0.0285058	-0.22702	0.041332	0.204353	-0.221187	-0.05447
ENSMUSG00000025175	Fn3k	protein_coding	fructosamine 3 kinase [Source:MGI Symbol;Acc:MGI:1926834]	0.25036	0.759177	0.548778	0.00601673	0.00480147	0.052832	0.91832	0.12613	0.357993	-0.153638	0.0407624	-0.0564379	0.252935	0.260132	-0.175414	0.00939451	-0.151114	0.0881324	45	-0.24592	-0.0759745	0.136098	-0.0030875	-0.119639	0.0978751	0.0915868	-0.178406	-0.191811	-0.383445	-0.0466724	0.225145	-0.113834	0.256765	0.40663	-0.00855541	0.0428049	0.235155	0.0315127	-0.178124	-0.0791705	0.244115	0.212617	-0.180628	-0.392997	0.114682	0.0883027	-0.115104	-0.0929482	0.224449	-0.129712	0.571629	0.0167232	-0.149322	-0.284954	0.275189	0.0368204	-0.180793	0.352919	-0.173064	0.102502	0.182313	-0.21958	0.185785	-0.130175	0.523496	-0.0472475	0.0930336	0.239304	-0.433731	0.053641	-0.410278	-0.0707135	-0.0661328	0.39359	0.217585	0.0209624	0.375845	-0.134656	0.00633938	0.412924	-0.261946	-0.0192801	-0.0144506	-0.402099	-0.140677	0.235897	-0.0243667	-0.0266716	0.56956	0.233512	0.340888	-0.0239535
ENSMUSG00000025176	Hoga1	protein_coding	4-hydroxy-2-oxoglutarate aldolase 1 [Source:MGI Symbol;Acc:MGI:1914682]	0.958716	0.934642	0.982939	0.000228347	0.0195282	0.361962	0.544902	0.64331	0.132859	-0.015139	0.0239833	0.00442217	0.76656	0.468907	0.179476	-0.122216	0.0997619	-0.318973	9	0.121182	-0.136597	0.432331	0.226728	-0.222643	0.162134	0.171267	-0.232682	0.0145066	0.327286	-0.227821	-0.192643	-0.530758	0.0319267	0.0752397	-0.457636	0.299007	0.175181	0.468266	-0.0675283	-0.246117	-0.463056	0.0454256	-0.324036	-0.166618	0.113369	0.301127	-0.391308	-0.0662414	0.0697774	0.0582806	0.156782	-0.301655	0.234689	-0.310192	-0.0450511	-0.14991	-0.234104	0.000719981	0.275957	0.237354	-0.0414357	0.0942758	-0.576532	0.0839697	0.271419	-0.243525	0.0652564	0.440539	0.1339	0.0071641	0.407667	-0.200142	-0.0154681	-0.251438	0.108883	-0.465739	-0.237522	-0.138248	0.317951	0.193838	0.31789	0.0718098	-0.350209	-0.0548251	-0.401953	-0.358448	-0.017142	0.290272	-0.0258223	0.106565	0.154511	-0.333939
ENSMUSG00000025178	Pi4k2a	protein_coding	phosphatidylinositol 4-kinase type 2 alpha [Source:MGI Symbol;Acc:MGI:1934031]	0.143822	0.259545	0.0689415	1.85911e-14	2.60583e-09	0.0309291	0.585484	0.78584	0.140936	0.12316	0.0946492	0.108904	0.561013	0.390337	-0.123291	0.0314251	0.016703	-0.0891809	7	0.0149837	-0.254131	-0.249596	-0.27708	0.250768	-0.159949	0.126476	0.612448	0.160406	0.277935	-0.181624	0.312849	0.231905	-0.391042	-0.105155	0.407413	0.304873	0.1143	-0.540472	0.225771	0.390225	-0.223186	0.0116458	0.496816	0.108402	-0.228901	-0.550833	0.170594	0.079631	-0.493136	0.114115	-0.502957	-0.184197	-0.160842	0.360863	-0.0111555	-0.247384	0.519723	-0.0581495	0.270975	-0.39145	0.0481405	0.292065	0.129782	0.35828	-0.314054	0.0434791	0.309729	-0.355064	0.0684485	-0.25961	0.443809	0.290402	-0.104933	-0.130363	-0.352067	0.0401623	-0.0804791	0.253533	-0.259218	0.16897	-0.11115	-0.125701	0.111996	0.160563	0.122311	-0.294906	-0.325273	-0.0305233	-0.375649	-0.40074	-0.18758	0.0199042
ENSMUSG00000025184	R3hcc1l	protein_coding	R3H domain and coiled-coil containing 1 like [Source:MGI Symbol;Acc:MGI:1196316]	0.845084	0.587	0.805434	0.075076	0.00814772	0.839598	0.026522	0.940525	0.00169682	0.0215601	-0.0600011	-0.0192205	0.133516	0.201753	-0.0149822	0.172252	0.00605814	0.259631	12	0.0295091	0.430671	-0.512468	-0.302535	0.435343	0.0964114	-0.371757	0.414886	-0.0133794	-0.396955	0.232101	-0.143229	0.607384	-0.0149581	-0.326425	0.388264	-0.155337	-0.0189048	-0.375687	-0.0811767	0.173335	0.605929	-0.248707	0.263428	0.0222439	-0.270747	-0.286759	0.119319	0.314765	0.385088	-0.462631	-0.116915	-0.17522	-0.0666585	0.0988437	0.170521	0.293241	0.157328	0.00351443	-0.480982	0.023027	0.277181	-0.14263	0.29893	0.0354853	0.206165	-0.393034	0.36838	-0.476778	-0.133258	-0.271212	-0.142107	0.153061	0.14318	0.253017	-0.152437	0.509544	0.441056	-0.267044	-0.0389588	0.20693	-0.558112	-0.464039	-0.196957	-0.307886	-0.30559	0.443472	0.204665	-0.0661314	-0.0358467	-0.144972	-0.166219	0.150899
ENSMUSG00000025189	Cnnm1	protein_coding	cyclin M1 [Source:MGI Symbol;Acc:MGI:1891366]	0.022334	0.486381	0.249288	2.37315e-24	5.64528e-20	0.0392847	0.0193686	0.102066	0.849469	0.189183	-0.0564885	0.0663471	0.912181	0.737706	-0.11402	0.133593	-0.0985598	0.0110502	38	0.0372292	-0.0801064	0.093527	-0.143287	0.126092	0.0495507	-0.11038	0.293797	0.0832858	0.0637028	-0.273845	0.413293	-0.19335	-0.594293	-0.0804422	-0.289048	0.12442	0.0592312	-0.289607	0.0502631	0.322216	-0.353768	0.351092	0.257583	-0.642428	-0.183019	-0.169631	-0.158505	0.463719	-0.0963608	0.0409718	-0.125578	-0.455688	0.0247249	-0.104282	0.150685	0.0261681	-0.232179	0.776028	0.10072	0.0451565	0.373532	-0.337451	0.279217	0.64146	-0.00948758	0.117753	-0.117157	0.0735952	0.186777	-0.149304	0.255699	-0.0298861	-0.52863	0.258823	0.356681	0.0649419	-0.316269	-0.235613	-0.0928128	0.0276866	0.389303	-0.53665	-0.323314	-0.262051	0.350675	-0.165959	0.224676	0.353707	0.124455	0.0955465	-0.0727796	-0.408998
ENSMUSG00000025190	Got1	protein_coding	glutamic-oxaloacetic transaminase 1, soluble [Source:MGI Symbol;Acc:MGI:95791]	0.154209	0.0942087	0.0300168	2.37828e-10	6.90913e-07	0.000832396	0.827701	0.19711	0.276927	0.149659	0.176368	0.163013	0.529308	0.386204	-0.244911	-0.0156243	-0.0995553	-0.0817923	7	-0.536702	-0.567438	0.0433675	-0.300574	0.0708614	-0.274383	0.338429	0.601523	-0.0701515	0.0716237	-0.374861	0.859319	-0.0213851	-0.244332	0.395862	0.281007	-0.0117735	0.503212	-0.77979	0.304544	0.483791	-0.297094	0.384666	0.694536	-0.258489	-0.0167684	-0.726636	-0.141322	0.0464085	-0.392633	0.275064	-0.265722	-0.292784	-0.66395	0.391244	0.111067	-0.282726	-0.113307	0.367339	0.490922	-0.596087	-0.081967	0.0100557	0.413049	0.647826	0.0193728	0.254384	-0.110321	-0.299819	-0.187874	-0.0326669	0.0276646	0.183975	-0.502436	0.245795	0.178065	-0.175311	-0.38567	0.459438	-0.136789	-0.172472	0.324758	-0.294428	-0.0178873	-0.358604	0.480652	-0.247321	-0.193826	-0.0978513	-0.00573266	0.0364787	-0.273752	-0.0502165
ENSMUSG00000025192	Entpd7	protein_coding	ectonucleoside triphosphate diphosphohydrolase 7 [Source:MGI Symbol;Acc:MGI:2135885]	0.685791	0.0653553	0.302507	9.45565e-09	6.86875e-08	0.726296	0.352766	0.763616	0.0474394	0.0785499	-0.362739	-0.142094	-0.864253	-0.797986	0.0455846	0.124712	0.0429602	0.281117	1	0.189374	0.751932	-0.638831	-0.187671	0.565767	0.157075	-0.708864	0.347998	0.187171	-0.387362	0.470069	-0.510666	0.682178	-0.272775	-0.659198	0.35149	-0.302196	-0.544083	-0.133464	-0.233435	0.181746	0.499897	-0.346818	0.0242571	0.352758	-0.391813	-0.0820105	0.382291	0.510553	0.397373	-0.396601	-0.198607	-0.0250433	0.293122	0.105327	0.068222	0.318136	0.0674966	-0.289176	-0.631433	0.152064	0.391834	-0.177995	0.32998	-0.139534	-0.245295	-0.327473	0.274939	-0.540045	0.058007	-0.477554	-0.0298749	-0.0630206	-0.0092747	0.0499485	-0.0413792	0.543805	0.467109	-0.223905	-0.0381382	-0.183962	-0.531183	-0.463899	-0.108933	-0.0363156	-0.228247	0.549557	0.519908	-0.100954	-0.323729	-0.237552	-0.321136	0.142544
ENSMUSG00000025193	Cutc	protein_coding	cutC copper transporter [Source:MGI Symbol;Acc:MGI:1913638]	0.318215	0.817209	0.384597	5.65399e-26	1.53732e-24	0.912654	0.457219	0.967028	0.474877	-0.27433	-0.0632732	-0.168802	-3.32174	-3.1098	0.0201398	-0.140559	-0.0083263	0.140877	69	0.19451	0.201162	0.256937	0.219086	-0.32144	0.196244	0.00572063	-0.642256	-0.187154	-0.205623	-0.00492513	-0.297666	-0.270379	0.289228	0.0522507	-0.402237	0.211974	-0.0435253	0.59689	-0.0935324	-0.506454	0.241719	-0.0735957	-0.552765	-0.345017	0.0837458	0.623351	-0.207394	-0.26498	0.376042	-0.404592	0.448829	0.122851	0.369792	-0.627777	0.121054	0.285222	0.0345339	0.273464	-0.279795	0.445217	0.228748	0.0362751	-0.34282	-0.31604	0.373271	0.0126299	-0.258133	0.558851	-0.108882	0.34121	-0.00636032	0.172515	0.53633	0.088984	-0.147889	0.280104	-0.00328425	-0.432188	0.258239	0.556152	-0.000484969	0.361415	0.017364	0.248876	-0.457727	0.0781389	-0.17944	0.0920763	0.570449	0.301085	0.461211	-0.0282935
ENSMUSG00000025194	Abcc2	protein_coding	ATP-binding cassette, sub-family C member 2 [Source:MGI Symbol;Acc:MGI:1352447]	0.950985	0.62697	0.763863	1.50098e-25	1.15851e-26	0.472697	0.534736	0.289618	0.43546	-0.0226928	0.179589	0.0784482	-4.39464	-4.62239	-0.178218	-0.158203	0.289082	-0.207475	0	0.337251	0.101757	-0.243622	0.103989	-0.00134086	-0.251027	-0.185897	0.016362	-0.00836339	0.078472	0.396933	-0.0390123	0.25219	-0.103562	-0.253739	0.155558	-0.166538	-0.235784	-0.0809829	0.125291	0.328133	0.126164	0.00113603	0.208853	0.190834	0.0936447	-0.123911	-0.0988856	0.325907	-0.132646	0.182359	-0.205839	0.202716	-0.178167	0.325245	-0.107941	0.0983207	0.0755342	-0.165522	-0.114134	-0.167715	-0.185438	-0.191333	0.0770331	-0.061804	-0.0955924	-0.449156	0.444856	-0.254362	0.248799	-0.119523	-0.0634724	0.0117115	-0.112532	0.141077	-0.122963	-0.0374309	0.123153	-9.06108e-05	-0.39545	-0.309195	-0.0516326	0.12108	0.198548	-0.187672	0.324874	0.393128	-0.100693	0.240092	-0.420474	-0.416073	-0.211072	-0.0571843
ENSMUSG00000025195	Dnmbp	protein_coding	dynamin binding protein [Source:MGI Symbol;Acc:MGI:1917352]	0.620987	0.000107368	0.00170734	6.29279e-05	2.18288e-09	0.0402392	0.172604	0.987968	7.16922e-06	-0.0800446	-0.668273	-0.374159	0.465201	0.76089	0.226547	0.153217	0.00179495	0.569502	1	0.328625	0.94083	-0.484191	-0.0980701	0.399485	0.415116	-0.665774	-0.157153	0.146549	-0.378962	0.431809	-0.768356	0.487413	-0.0407281	-0.71367	-0.0814524	-0.301441	-0.519896	0.286962	-0.405152	-0.264126	0.625718	-0.494862	-0.371073	0.0727989	-0.346319	0.477265	0.231238	0.335443	0.747341	-0.564945	-0.081786	0.0941184	0.478432	-0.334703	0.00482149	0.470121	-0.0964223	-0.0594782	-0.853495	0.525597	0.471721	-0.25652	-0.0380748	-0.324369	-0.038461	-0.244011	-0.00679568	-0.129849	0.17511	-0.0742114	-0.180623	-0.202295	0.290501	0.0283908	-0.0137026	0.565968	0.330626	-0.613319	0.133414	-0.0916989	-0.333108	-0.330381	-0.256748	0.0930435	-0.434598	0.562158	0.606177	0.024293	0.0346631	0.076936	-0.0508041	0.139242
ENSMUSG00000025197	Cyp2c23	protein_coding	cytochrome P450, family 2, subfamily c, polypeptide 23 [Source:MGI Symbol;Acc:MGI:1888897]	0.517922	0.185255	0.627495	7.23212e-17	3.01528e-18	0.131207	0.904352	0.612979	0.3041	0.192333	-0.39632	-0.101993	-2.29445	-2.47287	0.303583	0.0245944	-0.110668	0.220337	5	0.347398	0.374527	-0.023634	0.00859868	0.145244	0.356822	-0.200627	-0.164441	0.0760787	0.144292	-0.0829758	-0.424883	-0.049882	-0.227628	-0.359024	-0.357011	0.224863	-0.282542	0.291922	-0.259619	-0.198799	-0.101262	-0.185216	-0.366065	-0.0670317	-0.120324	0.36503	0.162981	0.189892	0.247678	-0.200187	-0.0366998	-0.0234429	0.585875	-0.306171	-0.0202527	0.271534	0.19049	0.0642719	-0.238584	0.586566	0.310652	-0.0409282	-0.353328	-0.168882	-0.120489	0.0662084	-0.0712214	0.276233	0.360042	-0.225365	0.194156	-0.403274	0.248243	-0.370749	-0.128152	0.0300687	0.203775	-0.525803	-0.00782615	0.370258	-0.188993	-0.240705	-0.327504	0.219185	-0.340474	-0.193664	0.465121	-0.118132	0.0550803	-0.0690889	0.217176	-0.0940006
ENSMUSG00000025198	Erlin1	protein_coding	ER lipid raft associated 1 [Source:MGI Symbol;Acc:MGI:2387613]	0.597732	0.644092	0.484504	2.10055e-08	5.40105e-10	0.047953	0.710694	0.150961	0.666696	0.0942352	0.0824827	0.088359	-0.770135	-0.881742	0.240629	0.0456276	0.190197	0.0552651	0	0.1894	0.24291	0.174009	0.347233	-0.26356	-0.1186	-0.293483	-0.398356	-0.420306	-0.330563	0.293816	-0.116651	-0.111412	-0.187257	0.0113852	-0.167286	0.00817738	-0.310782	0.441584	0.123935	0.0792468	-0.0707547	0.185461	-0.343024	-0.0541491	0.0697374	0.322156	0.107215	0.179064	0.347311	-0.575324	0.112987	0.399125	0.198043	0.0541341	0.579212	0.358805	0.0466781	0.0956426	-0.202955	0.488641	0.220873	0.0782444	-0.124741	-0.385812	0.193194	0.348403	-0.399017	0.247684	-0.150032	-0.366285	0.0794786	-0.262757	0.130971	-0.102184	-0.0892924	0.133192	-0.136392	-0.237309	-0.148648	0.34902	0.0575143	0.500087	0.265046	0.169651	-0.18456	0.118329	0.216451	-0.339655	0.181942	0.222327	-0.198965	-0.170928
ENSMUSG00000025200	Cwf19l1	protein_coding	CWF19 like cell cycle control factor 1 [Source:MGI Symbol;Acc:MGI:1919752]	0.45499	0.264854	0.189348	0.0162643	0.172746	0.970259	0.928245	0.241776	0.533118	0.147518	0.220794	0.184156	0.325432	0.181589	0.00492667	0.0122262	0.17069	-0.0883919	3	-0.156524	-0.166737	0.450645	0.458306	-0.543803	-0.376211	0.0370013	-0.381589	-0.620955	-0.0556122	0.000563075	0.393896	-0.423999	-0.346005	0.322554	-0.299834	0.215447	-0.059805	0.174762	0.312164	0.326799	-0.267158	0.610319	-0.0746982	-0.491591	0.392268	0.0270171	-0.212835	0.246587	0.00384205	-0.17052	0.308266	-0.038106	0.0517946	-0.212591	0.369922	0.407564	-0.0875859	0.495395	0.126915	0.406849	0.190744	-0.176773	-0.122869	0.0805299	0.34752	0.265465	-0.312403	0.34966	-0.0453989	-0.208937	0.0746947	-0.278902	-0.113185	0.356402	0.0889295	-0.119081	-0.0638088	-0.327882	0.00874879	0.526659	0.0904541	0.26609	0.269139	-0.182512	0.187279	-0.0508143	-0.121791	-0.118185	0.579499	0.175518	0.184652	-0.534628
ENSMUSG00000025202	Scd3	protein_coding	stearoyl-coenzyme A desaturase 3 [Source:MGI Symbol;Acc:MGI:1353437]	0.780018	0.206488	0.483726	0.489942	0.287969	0.0332432	0.167099	0.177281	0.239073	-0.0547947	0.249441	0.097323	0.0910154	-0.140468	-0.285571	-0.188265	-0.196252	-0.166946	9	-0.0664529	0.0616232	-0.4537	-0.476426	0.433743	0.213341	0.399354	0.330186	-0.0188414	0.394879	-0.336109	-0.110889	0.371969	0.035147	-0.217115	0.327793	0.283967	0.036612	-0.507999	-0.361064	-0.0900622	0.257169	-0.456589	-0.0336436	0.192122	-0.151935	-0.0621452	0.294398	-0.0943097	-0.193641	0.0625792	-0.453755	0.284888	-0.0316794	-0.0988123	-0.469627	0.141315	0.454198	-0.169281	-0.0927722	0.0262932	-0.133454	0.289721	-0.184275	-0.201355	-0.172657	0.0225759	0.0975284	-0.351584	0.205591	0.190968	-0.352474	-0.261278	0.370663	-0.0857024	-0.648904	-0.125448	0.31632	-0.0903254	-0.262508	-0.114056	-0.449006	-0.284999	0.124785	0.0893164	-0.177782	0.0973536	-0.247471	-0.481671	0.232087	-0.489046	0.35013	0.416773
ENSMUSG00000025203	Scd2	protein_coding	stearoyl-Coenzyme A desaturase 2 [Source:MGI Symbol;Acc:MGI:98240]	0.156635	0.020444	0.00904775	0.789972	0.00130915	6.01152e-07	0.253931	0.0121668	1.78439e-05	0.171669	0.285009	0.228339	-0.021477	-0.270813	-0.44862	-0.0950078	-0.22777	-0.401361	15	-0.337149	-0.211533	-0.385756	-0.182138	0.152446	-0.399132	0.0880294	0.520042	-0.223165	0.00974467	0.0957121	0.26067	0.450042	-0.149709	0.0392786	0.891462	0.0320501	0.0121381	-0.563699	0.190344	0.489747	-0.0429967	-0.0464628	0.501573	0.323354	0.119415	-0.693624	0.501542	-0.176048	-0.450354	0.0017933	-0.522438	0.151325	-0.388626	0.589394	0.147267	-0.249149	0.266576	-0.359249	0.113785	-0.413155	-0.0838268	0.617102	0.483218	-0.0180191	-0.256331	0.304538	-0.0283508	-0.682076	-0.226971	-0.224101	-0.257171	0.206817	-0.0733708	-0.212066	-0.17648	0.125668	0.0407482	0.472074	-0.0960133	-0.18044	-0.266663	0.250749	0.758467	-0.0512887	0.193059	-0.118617	-0.250003	-0.608073	-0.110861	-0.248885	-0.364577	0.421802
ENSMUSG00000025204	Ndufb8	protein_coding	NADH:ubiquinone oxidoreductase subunit B8 [Source:MGI Symbol;Acc:MGI:1914514]	0.0635266	0.181229	0.705025	3.08784e-10	7.18126e-10	3.11154e-06	0.0401034	0.00266018	0.00645827	0.169664	-0.121394	0.0241352	-0.454013	-0.441058	-0.309893	-0.129787	-0.207109	-0.182088	0	0.0999322	0.233564	-0.0965108	0.229801	-0.119236	-0.207524	-0.390864	-0.10316	0.0625014	0.088672	0.250717	-0.258248	0.137537	-0.198017	-0.420917	0.0243942	-0.0644367	-0.312908	0.146571	0.332062	0.0346195	-0.0506209	-0.0965984	0.347462	0.0716151	0.121948	-0.176382	0.173695	-0.0641865	-0.0233489	-0.0550633	-0.260458	-0.496499	0.400772	0.0126053	-0.12842	0.0382161	-0.0944033	-0.134077	-0.0963501	0.112542	0.139752	0.161313	0.0585135	0.337102	-0.392762	0.134229	-0.244288	-0.172881	0.348435	0.137904	0.183607	0.397788	0.228675	-0.310161	0.253795	0.407438	-0.117047	-0.196436	0.580075	0.046471	0.040071	-0.0117421	0.171343	0.278774	0.167877	-0.348912	0.11937	0.0993674	-0.119514	0.147434	-0.163748	0.0245128
ENSMUSG00000025207	Sema4g	protein_coding	sema domain, immunoglobulin domain (Ig), transmembrane domain (TM) and short cytoplasmic domain, (semaphorin) 4G [Source:MGI Symbol;Acc:MGI:1347047]	0.204817	0.0132921	0.372751	1.63648e-08	1.81386e-09	0.17973	0.695341	0.349389	0.318446	0.125233	-0.249304	-0.0620358	0.427738	0.464652	0.08896	0.026494	-0.0678118	0.0706438	1	-0.00203652	0.573174	-0.0803741	0.369844	-0.131729	-0.0932528	-0.577457	-0.417023	-0.0179679	-0.149843	0.45705	-0.444712	0.126754	-0.185981	-0.464021	-0.206321	-0.309294	-0.563672	0.401251	0.111249	-0.107648	0.196759	-0.072469	-0.0419328	0.0832999	0.0212771	0.24848	0.203375	0.138955	0.396243	-0.260768	-0.0263897	-0.282622	0.529342	-0.257449	-0.108039	0.320691	-0.427749	-0.0990464	-0.401368	0.468014	0.237814	-0.192274	-0.0664599	0.106997	-0.276174	0.20933	-0.424434	-0.0749778	0.260948	0.184576	-0.0623018	-0.0676261	0.142827	0.0169124	0.41291	0.345992	0.00699072	-0.418696	0.623976	-0.155726	0.00620779	-0.0607523	0.123347	0.2708	0.125092	0.120107	0.336538	0.0777558	0.171902	0.391637	-0.0961821	-0.12508
ENSMUSG00000025208	Mrpl43	protein_coding	mitochondrial ribosomal protein L43 [Source:MGI Symbol;Acc:MGI:2137229]	0.368431	0.149523	0.0995167	9.67095e-06	2.07899e-10	0.113488	0.0113526	0.438779	9.59197e-05	0.0920333	0.148269	0.120151	-0.329512	-0.52066	-0.109426	-0.18286	-0.0582573	-0.305327	30	-0.202107	-0.487869	0.140075	-0.0459018	-0.0947017	-0.295092	0.193515	0.343731	-0.0245932	0.137424	-0.240699	0.540083	-0.104207	-0.300896	0.298459	0.203167	0.12719	0.1598	-0.376871	0.329766	0.414135	-0.405078	0.352116	0.394248	-0.0578569	0.151463	-0.528929	0.163432	-0.0457513	-0.583337	0.330776	-0.117978	-0.0834448	-0.201282	0.316556	0.136598	-0.196876	0.405321	0.113472	0.438868	-0.348263	0.0264059	0.133716	0.335232	0.243374	-0.305527	0.368906	-0.0587487	-0.0364821	-0.0244592	-0.320477	0.309769	0.202474	-0.270239	-0.0829054	-0.0465144	0.0518868	-0.119909	0.3508	-0.209523	0.182238	0.0458858	0.0466717	0.173517	0.0993726	0.423121	-0.521917	-0.0857787	-0.146876	-0.184749	-0.145537	-0.0931063	-0.0780497
ENSMUSG00000025209	Twnk	protein_coding	twinkle mtDNA helicase [Source:MGI Symbol;Acc:MGI:2137410]	0.652499	0.181875	0.527778	1.45998e-08	7.72383e-09	0.559147	0.0786584	0.880119	0.136586	0.0687534	-0.205205	-0.0682258	0.668179	0.684832	0.0598622	0.187336	-0.0169351	0.164777	41	0.109578	0.44361	-0.255294	-0.273973	0.343874	0.41628	-0.389779	0.070635	0.155842	-0.460254	0.123615	-0.0694741	0.187668	-0.265578	-0.250309	-0.0568798	-0.0666519	-0.0250182	0.06895	-0.348557	-0.0286746	0.189346	-0.0645904	-0.224341	-0.523004	-0.491902	0.318356	0.0565103	0.29968	0.559405	-0.561212	-0.0978048	0.0203027	-0.0155566	-0.23755	0.50357	-0.0291164	-0.256209	0.562243	-0.562979	0.218268	0.710813	-0.196988	0.190432	0.0314471	0.282374	0.0461413	-0.0104377	0.0849803	-0.237547	-0.144984	-0.0328123	-0.140461	-0.293755	0.209129	0.248906	0.348996	-0.118176	-0.360747	-0.125098	0.110334	0.128607	-0.215265	-0.244567	-0.164094	-0.299288	0.343182	0.403376	0.218021	0.190899	0.349962	-0.19009	-0.0688714
ENSMUSG00000025212	Sfxn3	protein_coding	sideroflexin 3 [Source:MGI Symbol;Acc:MGI:2137679]	0.0490261	0.62942	0.285417	0.00914581	0.167764	0.167651	0.33285	0.146058	0.728813	0.230818	-0.0557159	0.0875512	0.207624	0.107602	-0.107631	-0.0772921	-0.124513	0.0287607	8	-0.147439	-0.00908291	-0.354805	-0.395043	0.47529	0.0980196	-0.105583	0.582061	0.38906	-0.0694819	-0.0521577	0.196839	0.305164	-0.268953	-0.165645	0.383546	-0.00250504	0.071575	-0.433347	-0.0716412	0.125588	-0.0647908	-0.103032	0.358584	0.0328757	-0.59182	-0.265517	0.383273	0.0182451	-0.106985	-0.157774	-0.459267	-0.24215	-0.162942	0.298862	0.1057	-0.510847	-0.218477	0.0698384	-0.00531234	-0.295382	0.12331	0.190648	0.416168	0.451987	-0.242488	0.35104	-0.00858286	-0.481169	-0.254534	0.0856998	-0.00222948	0.178434	-0.415086	0.000707764	0.264781	0.0800644	-0.270505	0.28908	0.0296223	-0.341239	0.145904	-0.283372	0.0981653	0.0963373	0.149675	0.0043175	-0.0763563	0.103232	-0.110296	0.193792	-0.412186	0.150228
ENSMUSG00000025215	Tlx1	protein_coding	T cell leukemia, homeobox 1 [Source:MGI Symbol;Acc:MGI:98769]	0.12146	0.363726	0.0838609	0.000111644	3.62868e-08	0.940596	0.735933	0.30879	0.0993082	0.642545	0.37434	0.508443	-1.13532	-1.73449	-0.0205316	-0.0955051	0.30899	-0.492211	9	0.135474	-0.356598	0.0854196	-0.192566	0.118511	0.137784	0.372036	0.19369	0.242589	0.542013	-0.430516	0.310022	-0.203906	-0.177364	0.08398	-0.212204	0.369212	0.222135	-0.269302	-0.00269504	0.0557829	-0.519881	0.0929586	0.207698	0.0619015	-0.131746	-0.160111	-0.233814	0.0709469	-0.302209	0.456753	-0.189101	-0.0889932	-0.0899187	0.228444	-0.241522	-0.27279	0.113841	0.0325959	0.460532	-0.196361	-0.251326	-0.00141946	-0.381698	0.315364	-0.154456	-0.0348977	0.246808	0.161943	0.328404	-0.0246307	0.259943	-0.264569	-0.0870965	-0.40205	-0.133256	-0.738079	-0.0833331	0.162803	-0.418347	0.12771	0.167061	-0.290378	-0.403008	-0.0285336	0.119938	-0.374372	-0.054809	-0.058536	-0.326409	-0.352794	0.087402	-0.0649308
ENSMUSG00000025216	Lbx1	protein_coding	ladybird homeobox 1 [Source:MGI Symbol;Acc:MGI:104867]	0.101081	0.120511	0.0254895	0.00117766	0.464098	0.622803	0.106124	0.130123	0.00161703	0.429106	0.405856	0.417481	0.589095	-0.127361	-0.0854624	-0.291357	0.291048	-0.61188	16	0.140218	-0.473814	0.11278	-0.33625	0.135986	0.122755	0.626811	0.366051	-0.000304158	0.636466	-0.77838	0.168579	-0.231676	-0.0247519	0.0832553	-0.0365812	0.638676	0.308816	-0.388153	-0.0420238	-0.115683	-0.3934	-0.152066	0.0996362	-0.110036	0.032192	-0.204565	0.0502184	-0.279134	-0.614568	0.251688	-0.27122	-0.103001	0.138074	-0.0368441	-0.351369	-0.0784624	0.529517	0.149235	0.510886	-0.0541963	-0.285471	0.495428	-0.131346	0.17085	-0.168963	0.199348	-0.130998	0.0407138	0.282776	0.172377	0.157677	0.183043	0.326773	-0.399534	-0.51708	-0.178596	-0.161779	0.0581982	-0.133192	0.219126	0.0279097	-0.18883	-0.0452782	0.193899	-0.0592969	-0.660023	-0.370647	-0.246484	0.158528	-0.395197	0.389851	0.197011
ENSMUSG00000025217	Btrc	protein_coding	beta-transducin repeat containing protein [Source:MGI Symbol;Acc:MGI:1338871]	0.80373	0.222765	0.489952	3.42098e-20	1.64724e-16	0.634383	0.444361	0.211898	0.965539	-0.0216378	0.106794	0.0425779	0.801654	0.65927	0.027795	0.0459971	0.0805019	0.0027031	22	-0.373456	-0.197912	0.480927	0.697464	-0.630128	-0.714469	-0.309252	-0.18915	-0.496254	-0.332056	0.412497	0.477344	-0.32421	-0.393684	0.39972	-0.0709193	-0.198129	-0.109521	0.176081	0.640878	0.666171	-0.262164	0.851936	0.265881	-0.158696	0.435944	-0.371284	-0.324351	0.439982	0.00440129	-0.0315732	0.475948	-0.36703	-0.14526	0.138418	0.512119	0.23317	-0.310889	0.117481	0.244956	0.017993	0.148668	-0.411793	0.152243	0.303849	0.284324	-0.0778565	0.0334495	0.0827417	-0.256969	-0.577599	0.393718	-0.046397	-0.537972	0.568809	0.456796	-0.05334	-0.0141652	0.0588451	0.22814	0.314351	0.0771672	0.257687	0.207724	-0.360461	0.36076	0.0846332	-0.0341166	0.184687	0.00396307	0.224368	-0.282912	-0.773155
ENSMUSG00000025218	Poll	protein_coding	polymerase (DNA directed), lambda [Source:MGI Symbol;Acc:MGI:1889000]	0.0355196	0.989041	0.131078	0.00527748	0.160283	0.0559858	0.171571	0.259792	0.408581	0.295645	0.0018956	0.14877	0.266981	0.131079	-0.179694	0.131071	0.115074	0.0822133	23	-0.15387	0.00877625	-0.0678129	0.0138327	-0.0784667	-0.294721	-0.296445	0.158228	-0.0555309	-0.206897	0.181774	0.335209	0.143561	-0.371503	-0.106331	0.119794	-0.282482	0.0193317	-0.210137	0.416713	0.371645	-0.0641797	0.22463	0.513029	-0.334876	-0.0113531	-0.336948	0.0581423	0.131902	-0.00981182	-0.154543	-0.385875	-0.262295	-0.242037	0.219611	0.316057	-0.034296	-0.141528	0.387833	-0.0475109	-0.191194	0.322033	-0.0431949	0.422712	0.466959	-0.144498	0.35283	-0.358751	-0.201039	0.00368518	-0.0304527	0.163216	0.367662	-0.287951	0.16032	0.32477	0.498201	-0.516174	0.00335442	0.150233	-0.128837	0.41302	0.0258671	0.162341	0.0103778	0.441238	-0.15794	0.137142	0.172742	-0.0731849	0.349189	-0.487478	-0.119052
ENSMUSG00000025219	Fgf8	protein_coding	fibroblast growth factor 8 [Source:MGI Symbol;Acc:MGI:99604]	0.252471	0.0927773	0.697283	0.0632604	0.0609871	0.60104	0.08588	0.800574	0.0107073	-0.376714	0.556921	0.0901033	0.413907	0.417632	0.114966	-0.392401	-0.0608784	-0.617456	6	0.163916	-0.603463	0.129568	-0.385066	0.0979342	0.323868	0.80198	0.19311	0.24734	0.601071	-0.747928	0.129282	-0.316533	0.372249	0.267687	0.00150878	0.69514	0.559313	-0.185843	-0.303288	-0.394268	-0.279194	-0.236602	-0.101464	-0.228722	0.0143738	0.0268296	-0.114875	-0.58798	-0.603285	0.439111	-0.0020289	-0.0620777	-0.0479094	-0.228921	-0.413449	-0.528735	0.33129	0.130264	0.431235	-0.251993	-0.332631	0.472198	-0.174684	0.0477257	0.101632	-0.122875	0.31087	0.237783	0.0381472	0.503324	-0.0653645	0.284333	0.222585	-0.291761	-0.335829	-0.379797	0.00492425	0.164487	-0.115837	0.216856	0.0123658	-0.00472775	-0.044436	0.0175415	-0.207349	-0.50563	-0.635672	0.161964	0.205359	-0.314168	0.621381	0.294677
ENSMUSG00000025220	Oga	protein_coding	O-GlcNAcase [Source:MGI Symbol;Acc:MGI:1932139]	0.653125	0.0557545	0.293321	4.02987e-20	7.21015e-16	0.98275	0.981282	0.476493	0.503582	-0.0326177	0.14089	0.054136	0.665453	0.529591	0.00105174	0.00117256	0.0380781	-0.0349293	17	-0.236902	-0.722913	0.613043	0.0423512	-0.35508	-0.112296	0.627639	0.00194561	-0.194885	0.114508	-0.46462	0.592824	-0.579099	0.367591	0.735023	-0.29819	0.149839	0.781138	-0.0768684	0.240857	-0.0980736	-0.281338	0.361758	0.0911995	-0.338457	0.139798	-0.0664275	-0.539538	-0.254888	-0.141222	0.100384	0.302311	-0.141133	-0.507883	0.0604943	0.134401	-0.228935	-0.158348	0.331832	0.630663	-0.21906	-0.474777	-0.0290807	-0.201435	0.268692	0.616027	0.0303888	-0.036101	0.326142	-0.349436	0.26228	0.113359	0.0951705	-0.145077	0.288166	0.0329615	-0.498026	-0.451048	0.261555	-0.0102377	0.171164	0.460553	0.159463	-0.254322	-0.269996	0.0135666	-0.246934	-0.47594	0.254665	0.221752	0.294126	0.078803	-0.283586
ENSMUSG00000025221	Kcnip2	protein_coding	Kv channel-interacting protein 2 [Source:MGI Symbol;Acc:MGI:2135916]	0.915794	0.498287	0.68568	0.0356172	0.560355	0.0110112	0.424723	0.217259	0.94688	-0.0274016	0.175831	0.0742147	0.372209	0.101375	0.454313	0.142956	0.23685	-0.0124107	18	0.124115	0.023916	0.556285	0.79877	-0.72701	-0.373514	-0.312755	-0.722304	-0.227166	-0.15443	0.453911	-0.040073	-0.493068	-0.112767	0.152092	-0.48987	-0.0506375	-0.239279	0.796697	0.498281	0.0693495	-0.317301	0.497547	-0.159341	-0.00266496	0.307956	0.260192	-0.582848	0.156158	0.273448	-0.0808088	0.487987	-0.159211	0.192457	-0.0803975	0.317509	0.122524	-0.350449	-0.0824935	0.139182	0.160477	0.0627937	-0.227964	-0.48544	0.0559658	0.240239	-0.238108	-0.0162168	0.532862	-0.00228559	-0.177464	0.59129	0.0460743	-0.0356288	0.0371097	0.287703	-0.230444	-0.263567	-0.0490124	0.282804	0.379888	0.37801	0.590718	-0.00255702	0.0767065	-0.0409642	0.0173907	-0.0809275	0.342115	-0.208752	0.263736	-0.158908	-0.604061
ENSMUSG00000025223	Ldb1	protein_coding	LIM domain binding 1 [Source:MGI Symbol;Acc:MGI:894762]	0.749279	0.302449	0.61298	1.06285e-12	1.84178e-10	0.0794487	0.212793	0.76066	0.0214516	0.0268994	-0.0871481	-0.0301244	0.505644	0.431292	0.100287	0.0727204	0.018869	0.142254	70	-0.265969	0.176062	0.290392	0.193296	-0.21167	-0.00472597	-0.316186	-0.211392	-0.156737	-0.556256	0.117753	0.0884548	-0.146055	0.0703728	0.160594	-0.323516	-0.305148	0.165614	0.234931	0.207407	-0.134833	0.254201	0.2339	-0.000473152	-0.455929	-0.0763449	0.147629	-0.0866871	0.0462293	0.577674	-0.573994	0.358163	-0.423481	0.0683182	-0.28246	0.441463	0.23661	-0.390092	0.465557	-0.205519	0.340582	0.325649	-0.350772	0.136145	0.260589	0.419963	0.288514	-0.429644	0.191707	-0.353361	0.079736	0.0672152	0.137013	-0.0511862	0.462001	0.473634	0.477799	-0.2041	-0.346892	0.553211	0.327627	0.156716	-0.119888	-0.281156	-0.0425037	-0.0988327	0.0327896	0.265389	0.266211	0.460384	0.820758	-0.115657	-0.337092
ENSMUSG00000025224	Gbf1	protein_coding	golgi-specific brefeldin A-resistance factor 1 [Source:MGI Symbol;Acc:MGI:1861607]	0.0955734	0.0286964	0.00720749	9.91898e-21	1.15864e-15	0.09828	0.0187281	0.95326	0.384231	0.133509	0.176746	0.155127	0.749046	0.571331	-0.0888204	0.131321	-0.00341511	-0.049672	20	-0.23474	-0.115309	0.0829219	0.375436	-0.39897	-0.644349	-0.125704	-0.0799557	-0.462078	0.152381	0.295122	0.437151	-0.0265786	-0.539057	0.0146565	0.0446855	-0.222481	-0.178186	-0.185644	0.540662	0.758142	-0.338183	0.521266	0.489595	-0.0584001	0.510437	-0.479883	-0.35233	0.468402	-0.168357	0.323849	-0.279461	-0.0323187	-0.370861	0.334357	0.0873132	0.285573	-0.159923	0.0609592	0.20924	-0.190261	0.03478	-0.222873	-0.0406055	0.287232	-0.101655	-0.103158	-0.0862748	-0.132599	0.359776	-0.371799	0.160855	-0.226454	-0.346866	0.143541	0.12378	-0.244041	-0.235509	0.058235	-0.155235	-0.195467	0.29942	0.150939	0.247249	-0.36871	0.593759	0.0096353	0.0881086	-0.150237	-0.271179	-0.22055	-0.36412	-0.376488
ENSMUSG00000025225	Nfkb2	protein_coding	nuclear factor of kappa light polypeptide gene enhancer in B cells 2, p49/p100 [Source:MGI Symbol;Acc:MGI:1099800]	0.728441	0.316151	0.641385	0.458433	0.65075	0.0227098	0.921742	0.480266	0.0723736	-0.0724439	0.209936	0.0687462	0.103965	0.0633889	-0.325844	0.0141206	-0.10857	0.273054	47	0.484226	-0.0335826	-0.087466	-0.183102	0.0784261	0.193318	0.192634	-0.0431361	-0.00501955	0.186349	-0.176312	-0.0397612	-0.0793452	-0.033801	-0.116461	-0.0716035	0.397864	-0.00680307	0.0141772	-0.23236	-0.0411174	-0.0908269	-0.11195	-0.221268	-0.257233	-0.0104032	0.199563	-0.337954	0.0670325	-0.144917	0.0889318	-0.0523537	0.323309	-0.0218745	-0.129253	-0.047761	0.0156027	0.201192	0.274539	-0.0503617	-0.0947089	0.0528467	0.143568	-0.113482	-0.172826	0.158006	-0.42906	0.261197	0.214214	0.182935	0.060344	-0.00208214	0.131957	0.140635	-0.10735	-0.385518	-0.10507	-0.0684073	-0.0801229	-0.506307	0.0809712	0.140334	0.1355	0.0232237	-0.153365	-0.176876	0.164199	-0.263363	0.0878065	-0.0166542	-0.475671	0.235537	0.131533
ENSMUSG00000025226	Fbxl15	protein_coding	F-box and leucine-rich repeat protein 15 [Source:MGI Symbol;Acc:MGI:1915681]	0.155305	0.0805398	0.0265307	0.71739	0.0055347	0.0884889	0.970725	0.333622	0.00252842	0.263742	0.325775	0.294758	-0.0447043	-0.35389	-0.212879	0.00465428	0.131461	-0.415345	6	0.0398027	-0.755997	0.192983	-0.291992	0.0524527	-0.00166434	0.725548	0.43375	0.0866334	0.679088	-0.715675	0.41661	-0.302425	0.130816	0.302155	0.0557698	0.546044	0.575413	-0.471202	0.053281	-0.0111293	-0.531918	-0.00250548	0.371066	-0.10733	0.108882	-0.409118	-0.0900036	-0.357203	-0.724539	0.486682	-0.233046	-0.275333	-0.205334	0.243648	-0.328349	-0.470328	0.190907	0.0967508	0.713535	-0.326297	-0.555202	0.432533	-0.0325387	0.393666	-0.0091215	0.0686721	0.134999	-0.0413216	0.146167	0.286578	0.00326378	0.201837	0.0113257	-0.360953	-0.160728	-0.530644	-0.201688	0.298017	-0.121379	0.0485644	0.17203	-0.1526	-0.0420433	-0.134842	0.160713	-0.680414	-0.480855	-0.000517379	0.0016913	-0.294098	0.222644	0.147164
ENSMUSG00000025227	Mfsd13a	protein_coding	major facilitator superfamily domain containing 13a [Source:MGI Symbol;Acc:MGI:1922396]	0.268527	0.824691	0.347421	0.551262	0.243532	0.0140418	0.20663	0.00271035	0.106725	0.374795	0.0746622	0.224728	-0.134901	-0.265148	0.569693	-0.295292	0.772921	-0.39506	16	0.427537	-0.0627035	-0.0588363	-0.199241	0.0748671	0.396471	0.347525	-0.195238	0.187643	0.529663	-0.459303	-0.137158	-0.17058	-0.142723	-0.180344	-0.187802	0.829153	-0.0592223	0.121047	-0.334497	-0.330195	-0.272759	-0.220654	-0.326847	-0.306666	-0.084195	0.34167	0.117915	-0.284441	-0.318605	0.14866	-0.110853	0.0955951	0.480116	-0.474237	-0.25956	-0.150031	0.495944	0.267605	-0.0308424	0.266385	0.249583	0.374006	-0.408083	-0.103835	-0.191011	0.146747	0.105927	0.449059	0.364597	0.275037	0.0801122	-0.0234314	0.440052	-0.498336	-0.417307	-0.155764	0.193244	-0.355743	-0.225285	0.652021	-0.180392	0.0488353	0.0852027	0.38103	-0.250111	-0.441284	-0.295563	-0.0823082	0.333108	-0.347341	0.714037	0.185706
ENSMUSG00000025228	Actr1a	protein_coding	ARP1 actin-related protein 1A, centractin alpha [Source:MGI Symbol;Acc:MGI:1858964]	0.0218543	0.464247	0.0327682	6.0348e-18	8.4476e-14	0.071516	0.424657	0.436177	0.010815	0.144794	0.0452966	0.0950453	0.506034	0.398394	-0.0756905	0.0340697	-0.0354795	-0.116302	20	-0.540195	-0.141898	0.189473	0.359796	-0.372374	-0.68502	-0.354823	0.0786333	-0.433995	-0.364257	0.352879	0.6763	-0.0406976	-0.538076	0.230915	0.127169	-0.434748	-0.0322113	-0.232019	0.672555	0.770907	-0.276047	0.722996	0.653621	-0.253331	0.262064	-0.596221	-0.162319	0.407762	0.0491987	-0.0889631	-0.0969249	-0.334261	-0.453634	0.434692	0.547157	0.0994461	-0.549076	0.324475	0.178422	-0.21429	0.211538	-0.260764	0.45151	0.583061	0.0636148	0.3417	-0.432448	-0.244628	-0.182753	-0.355689	0.115521	0.0397748	-0.647624	0.394591	0.638706	0.0950487	-0.478029	0.195186	0.188112	-0.166686	0.46181	0.082132	0.26897	-0.386402	0.653982	0.0093763	0.197535	-0.0626819	-0.0219615	0.425062	-0.685658	-0.44163
ENSMUSG00000025229	Pitx3	protein_coding	paired-like homeodomain transcription factor 3 [Source:MGI Symbol;Acc:MGI:1100498]	0.977699	0.508452	0.653943	0.917939	0.700974	0.761435	0.00793468	0.911623	0.00236547	-0.0130739	0.30983	0.148378	-0.0323254	0.120551	0.0952856	-0.881867	-0.0382062	-1.06321	25	-0.401689	-0.0317589	0.24477	0.49868	-0.513162	-0.564023	0.0182185	-0.351021	-0.605289	0.187822	0.181548	-0.00736753	-0.107835	-0.0303527	0.0828469	-0.0561942	-0.360681	-0.239519	0.075073	0.404545	0.250807	-0.0755494	0.203949	0.141291	0.229974	0.762923	-0.207698	0.00317868	0.0061439	-0.103478	0.251619	-0.0564749	0.0568729	0.0085335	0.0510109	-0.243184	0.53573	-0.0985969	-0.302425	0.185346	0.196295	-0.288779	-0.0278828	-0.136695	-0.118428	-0.206174	0.237133	-0.591629	-0.106131	0.36162	-0.0327834	-0.198932	-0.291258	0.169048	-0.00309604	0.0424364	-0.0494033	-0.0488653	-0.0480786	0.373624	-0.324413	0.0437391	0.226491	0.363271	-0.0275456	0.419734	-0.181075	0.178021	-0.481874	0.138609	0.0269588	-0.0318611	-0.105294
ENSMUSG00000025231	Sufu	protein_coding	SUFU negative regulator of hedgehog signaling [Source:MGI Symbol;Acc:MGI:1345643]	0.769956	0.0195549	0.141739	2.49589e-09	3.27701e-10	0.242616	0.522664	0.797757	0.0028229	0.0393206	-0.321192	-0.140936	0.629339	0.675848	0.105968	0.0593199	-0.0253565	0.299752	1	0.216983	0.633123	-0.336968	-0.0676759	0.324417	0.289788	-0.374976	-0.0614603	0.141081	0.0888275	0.120131	-0.491541	0.268471	-0.181906	-0.626287	-0.244124	-0.0805638	-0.427582	0.0105416	-0.342766	-0.134746	0.378063	-0.296307	-0.121353	-0.0639937	-0.166006	0.247699	0.114867	0.420463	0.350182	-0.0902414	-0.0562075	-0.286611	0.53593	-0.440074	-0.424937	0.473877	-0.199672	0.0961992	-0.512562	0.532589	0.219742	-0.442321	-0.104651	0.0877381	-0.144514	-0.283157	0.0986142	-0.151737	0.492676	0.119564	-0.246847	-0.355444	0.1428	0.173402	0.110806	0.173154	0.467791	-0.696572	0.205266	-0.129188	-0.35882	-0.709585	-0.327038	-0.101071	-0.0381419	0.342374	0.405888	0.168238	0.227206	-0.114624	0.284311	-0.0786193
ENSMUSG00000025232	Hexa	protein_coding	hexosaminidase A [Source:MGI Symbol;Acc:MGI:96073]	0.616694	0.00151608	0.0505687	2.24938e-07	2.83352e-06	0.679961	0.490883	0.311174	0.000316264	-0.0519541	0.343336	0.145691	-0.405028	-0.358331	-0.0287131	-0.0493285	0.077621	-0.283832	0	-0.141897	-0.648597	0.551185	0.28594	-0.481773	-0.392074	0.491737	-0.0750096	-0.327363	0.203278	-0.227621	0.383144	-0.429974	0.323417	0.627458	-0.109371	0.120257	0.410664	0.000279137	0.486029	0.0723287	-0.331219	0.326765	0.17268	0.273507	0.407606	-0.285749	-0.400507	-0.24205	-0.307028	0.251285	0.288303	0.0537536	-0.302722	0.370767	0.0270267	-0.00797158	0.244301	-0.283901	0.722897	-0.259594	-0.65319	0.157267	-0.321342	-0.0168359	0.237188	-0.043683	0.00733433	0.203418	-0.128509	-0.0981522	0.298016	0.117669	0.187826	-0.123352	-0.291614	-0.497344	-0.177295	0.442137	-0.0910945	0.280783	0.126206	0.391282	-0.0372164	-0.0147695	0.0267492	-0.357847	-0.405383	-0.209648	-0.204272	-0.12116	-0.00873956	-0.14895
ENSMUSG00000025234	Arih1	protein_coding	ariadne RBR E3 ubiquitin protein ligase 1 [Source:MGI Symbol;Acc:MGI:1344363]	0.332322	0.0561507	0.0429458	1.49688e-08	0.000985344	0.585802	0.488657	0.0177329	0.677066	0.0672011	0.133923	0.100562	0.302111	0.159871	0.0252707	0.0330171	0.12341	-0.0206839	20	-0.291762	-0.395429	0.0716456	-0.0906649	-0.0487661	-0.212623	0.283737	0.259145	-0.312658	0.0466256	-0.218448	0.641852	-0.0936935	-0.370772	0.387892	0.219001	0.224703	0.188227	-0.423413	0.0436259	0.520125	-0.294013	0.44447	0.13786	-0.321634	0.140294	-0.335924	0.102019	0.18672	-0.359212	0.130244	-0.0550817	0.195828	-0.388924	0.159295	0.317109	-0.0354146	0.215071	0.368328	0.21858	-0.0939704	0.147053	-0.00710013	0.240817	0.0399441	0.119694	0.296442	0.0455027	-0.0092423	-0.187097	-0.392983	-0.0857242	-0.338839	-0.440205	0.242307	-0.0777007	-0.235427	0.0767069	0.10933	-0.489618	0.219017	-0.0819076	0.0428011	0.282383	-0.305526	0.293829	-0.0815598	-0.108987	-0.292442	0.248105	-0.165508	0.0481048	-0.183902
ENSMUSG00000025235	Bbs4	protein_coding	Bardet-Biedl syndrome 4 [Source:MGI Symbol;Acc:MGI:2143311]	0.394698	0.120582	0.613762	0.0538604	0.0675407	0.0649164	0.119244	0.518388	0.037396	-0.101768	0.186942	0.0425871	0.156619	0.148266	0.149749	-0.129317	0.056759	-0.181655	2	-0.532558	-0.575485	0.870648	0.594275	-0.752767	-0.489562	0.201146	-0.352728	-0.395957	-0.200467	-0.0511402	0.578494	-0.722232	0.173852	0.837685	-0.407116	-0.197968	0.351124	0.267601	0.558204	0.125091	-0.369126	0.772943	0.0905116	-0.145498	0.458733	-0.137356	-0.544354	-0.0773894	-0.00141844	0.155097	0.728331	-0.298971	-0.274298	0.047551	0.294418	0.0105864	-0.492344	0.131663	0.626585	-0.099891	-0.325832	-0.311498	-0.0776864	0.281587	0.439521	0.15944	-0.327461	0.410867	-0.397297	-0.0384387	0.246003	0.0168709	-0.337352	0.409515	0.496914	-0.395045	-0.345628	0.33474	0.376355	0.164627	0.448428	0.302336	-0.096304	-0.231543	0.276492	-0.201604	-0.167158	0.139448	0.185608	0.539244	-0.0749913	-0.582349
ENSMUSG00000025236	Adpgk	protein_coding	ADP-dependent glucokinase [Source:MGI Symbol;Acc:MGI:1919391]	0.361011	0.0850724	0.0637434	0.619486	0.0400625	0.944253	0.129093	0.0867799	9.10714e-08	0.090151	0.171495	0.130823	-0.0327948	-0.137898	-0.00461322	-0.103879	0.125514	-0.428257	14	0.0590524	-0.374688	0.402018	0.399972	-0.549004	-0.391557	0.144337	-0.312412	-0.469254	0.172124	0.0811597	0.287003	-0.336043	0.0350235	0.312775	-0.134185	0.0326368	0.231873	0.191032	0.414288	0.261841	-0.450476	0.350834	0.210347	-0.195598	0.593825	-0.161762	-0.225995	-0.0810564	-0.117385	0.08492	-0.0560035	0.049369	-0.280584	0.358979	0.314398	-0.0301618	-0.089846	0.086084	0.321324	0.0913085	-0.263173	0.146996	-0.178182	-0.00159558	0.295248	0.133947	-0.147254	0.23476	0.10846	-0.124475	-0.0420155	-0.154875	-0.0203864	-0.29216	0.146253	-0.354071	-0.2719	-0.0360448	-0.0706513	0.231547	0.312279	0.518656	0.215731	-0.292956	0.22322	-0.415417	0.0411237	-0.115415	-0.0376662	0.118635	-0.196671	-0.191857
ENSMUSG00000025237	Parp6	protein_coding	poly (ADP-ribose) polymerase family, member 6 [Source:MGI Symbol;Acc:MGI:1914537]	0.467656	0.0135211	0.023972	4.52732e-12	6.57134e-15	0.504244	0.0918314	0.12674	0.0334665	-0.0669526	-0.233145	-0.150049	0.5298	0.635038	0.0412832	0.108163	-0.104401	0.143316	1	0.132538	0.668471	-0.399572	-0.123551	0.361182	0.32788	-0.584071	-0.0405767	0.135826	-0.478105	0.429278	-0.3422	0.417657	-0.114521	-0.35992	-0.00201321	-0.464511	-0.366157	0.0749877	-0.455764	0.0730078	0.505781	-0.134337	-0.285964	-0.0872998	-0.170866	0.266774	0.246094	0.500052	0.549067	-0.192797	0.121137	0.241208	0.102066	-0.161412	0.17627	0.329456	-0.10386	0.120651	-0.754898	0.325696	0.5089	-0.604634	0.299961	-0.367287	0.0194908	-0.24478	0.252159	-0.0594772	0.0368985	-0.395745	-0.361484	-0.500809	-0.253049	0.282016	0.231763	0.372559	0.576868	-0.445592	-0.271184	-0.151684	-0.406522	-0.405103	-0.282206	-0.303837	-0.047909	0.607264	0.818773	0.0711702	-0.0406187	0.00266907	-0.0519638	-0.0142122
ENSMUSG00000025240	Sacm1l	protein_coding	SAC1 suppressor of actin mutations 1-like (yeast) [Source:MGI Symbol;Acc:MGI:1933169]	0.800774	0.14282	0.223801	1.72157e-11	2.27621e-09	0.00714555	0.84031	0.599423	0.508037	0.0245828	0.144019	0.0843008	0.538664	0.457533	-0.181255	0.0135272	-0.0376913	-0.0464215	11	-0.562776	-0.490339	0.0500673	-0.324754	0.146073	-0.157333	0.336255	0.602253	-0.0388614	-0.17131	-0.319319	0.704043	0.0185005	0.100328	0.505466	0.316153	-0.0694451	0.595074	-0.688514	0.186673	0.261825	-0.00534579	0.265085	0.526023	-0.0653087	-0.165029	-0.609131	-0.24718	-0.0193028	-0.138804	0.0681613	0.0540936	-0.27338	-0.674046	0.350507	0.141015	-0.261471	-0.20104	0.166739	0.418808	-0.606441	-0.233494	-0.0346684	0.3629	0.489767	0.307013	-0.015686	0.0779759	-0.33362	-0.501006	0.0129945	-0.047818	0.258604	-0.369624	0.403947	0.117189	-0.198409	-0.200055	0.545192	-0.0498582	-0.12287	0.129612	-0.320715	-0.173053	-0.432122	0.130728	0.0677031	-0.310309	-0.0663854	0.0286336	0.09203	-0.235999	0.0148146
ENSMUSG00000025241	Fyco1	protein_coding	FYVE and coiled-coil domain containing 1 [Source:MGI Symbol;Acc:MGI:107277]	0.557174	0.658611	0.467371	1.5258e-10	4.17839e-11	0.475209	0.632039	0.697187	0.233576	-0.0873376	-0.065692	-0.0765148	0.766328	0.799148	-0.071311	0.0490765	0.0425722	0.127966	10	-0.271478	0.475877	-0.384118	0.225801	0.000555812	-0.394593	-0.651505	0.0289853	-0.227319	-0.684228	0.840556	-0.172646	0.6301	0.0381952	-0.168535	0.569915	-0.651407	-0.320776	-0.0114182	0.276618	0.361254	0.60661	-0.0109347	0.281778	0.459022	0.0409339	-0.307436	0.250514	0.223187	0.458893	-0.446849	-0.0117631	0.0769445	-0.219149	0.402208	0.374465	0.251684	-0.123256	-0.497283	-0.481702	-0.0794905	0.148744	-0.133622	0.365851	-0.204408	0.0453402	-0.150327	0.114924	-0.571271	-0.353347	-0.383097	-0.198352	0.0997926	-0.023937	0.288111	0.152177	0.505178	0.32344	0.0852219	0.191609	-0.136287	-0.435278	0.186392	0.341615	-0.143435	-0.00706114	0.601311	0.242859	-0.215741	-0.254802	0.153911	-0.588905	0.0820988
ENSMUSG00000025243	Slc6a20b	protein_coding	solute carrier family 6 (neurotransmitter transporter), member 20B [Source:MGI Symbol;Acc:MGI:1336891]	0.908231	0.292392	0.505893	1.63985e-07	4.60845e-05	0.496437	0.645903	0.77408	0.0305585	0.0247157	-0.226805	-0.101045	-0.849372	-0.629665	0.0980089	-0.0679541	-0.0453101	0.340009	4	-0.0623864	-0.212723	-0.101873	-0.293237	0.346404	0.207353	0.0327204	0.421702	0.593948	0.0170642	-0.129078	0.169956	0.00926682	-0.0258685	0.0705317	0.157601	-0.0387783	0.152027	-0.213382	-0.221108	-0.0124463	-0.194635	0.00157339	0.132575	0.0711936	-0.398422	-0.130046	0.141504	-0.0546961	-0.262231	0.333094	-0.0125418	-0.207255	-0.152843	0.177656	-0.0776767	-0.682529	-0.261629	-0.0249512	0.165974	-0.440911	-0.0412611	-0.0618778	0.377966	0.302446	-0.221506	-0.00559841	0.324421	-0.148358	-0.214322	0.0587782	0.0380989	0.119914	-0.590527	0.00909615	0.412329	-0.18866	-0.0541483	0.446692	-0.0708376	-0.40945	0.159103	-0.286254	-0.158172	-0.0508845	0.207004	-0.0394433	-0.0110582	0.401612	-0.323214	0.0498616	-0.159116	0.0541226
ENSMUSG00000025245	Lztfl1	protein_coding	leucine zipper transcription factor-like 1 [Source:MGI Symbol;Acc:MGI:1934860]	0.281716	0.0674262	0.585028	0.000289636	0.0046035	0.333782	0.851909	0.272323	0.674928	-0.113307	0.194295	0.0404941	0.269475	0.206044	0.0681802	0.0134784	0.085055	0.031599	0	-0.168623	-0.120688	0.0104374	0.161899	-0.242904	-0.261245	0.151124	-0.2138	-0.148866	-0.0402404	0.116034	0.23494	0.0348866	-0.053421	0.224158	0.139541	0.105445	-0.133459	-0.0205747	0.150234	0.13018	0.172212	0.220097	-0.0769985	0.099629	0.0926716	0.0139736	0.0953366	-0.0633957	-0.221857	0.107189	0.194018	0.339	-0.0733655	-0.103923	-0.0193553	0.128197	0.417081	-0.067358	-0.00418669	-0.0725952	0.041878	-0.0794465	-0.0721089	-0.221471	-0.105048	0.15502	0.121084	0.0927192	-0.145855	-0.00470481	0.0294582	-0.00630481	0.0922646	0.352637	-0.338615	0.0193712	0.287973	0.0846026	-0.249287	0.304937	-0.32423	0.35962	0.431901	0.286412	0.195988	0.196972	-0.466366	-0.121173	0.189639	-0.165664	0.291247	-0.0867997
ENSMUSG00000025246	Tbl1x	protein_coding	transducin (beta)-like 1 X-linked [Source:MGI Symbol;Acc:MGI:1336172]	0.859758	0.315656	0.403695	2.24947e-16	9.20901e-12	0.0385301	0.375032	0.0880326	0.324866	0.0159297	0.0908434	0.0533866	0.677613	0.508269	0.127428	0.0552991	0.114586	-0.0640566	22	-0.431456	-0.201195	0.499266	0.631087	-0.592228	-0.667037	-0.14417	-0.260776	-0.467293	-0.129683	0.241185	0.43089	-0.399876	-0.435957	0.354915	-0.19988	-0.256645	-0.274476	0.153301	0.582858	0.534863	-0.421916	0.753834	0.132178	0.0933666	0.400448	-0.229138	-0.34292	0.371929	-0.0863491	0.166782	0.297094	-0.0500729	-0.107993	0.162713	0.233556	0.303863	-0.35531	-0.02011	0.407892	-0.0760112	-0.0409255	-0.290511	-0.0172052	0.210869	-0.0589004	0.174735	-0.416931	0.107199	-0.0499871	-0.399447	0.380815	-0.177831	-0.438861	0.339853	0.296358	-0.256521	-0.349633	0.302294	0.125001	-0.157702	0.40681	0.297139	0.2341	-0.069012	0.488903	0.0516813	-0.00868197	-0.148331	-0.0736899	0.135666	-0.311309	-0.586682
ENSMUSG00000025255	Zfhx4	protein_coding	zinc finger homeodomain 4 [Source:MGI Symbol;Acc:MGI:2137668]	0.768388	0.0440479	0.21782	3.49237e-21	3.82403e-21	0.950463	0.154625	0.953638	1.44752e-05	0.0458398	-0.318777	-0.136469	1.50582	1.50289	0.00648494	0.153964	0.00665828	0.526251	1	0.236621	0.741541	-0.414258	0.135344	0.154212	0.0783773	-0.754167	-0.217685	0.239874	-0.404165	0.718323	-0.45841	0.496519	-0.0531901	-0.57045	-0.00191248	-0.414341	-0.411812	0.276086	0.052317	-0.0348411	0.488273	-0.216421	0.109916	0.268471	-0.321743	0.157538	-0.0579167	0.342287	0.720253	-0.391657	-0.0642696	-0.161348	0.1762	0.0720722	0.0986099	0.167925	-0.305131	-0.259776	-0.627564	0.135849	0.295043	-0.365172	-0.144869	0.0490365	-0.0223407	-0.401594	0.293804	-0.185202	0.0994956	-0.0568658	0.0628963	0.0197458	0.135192	0.0178482	0.232294	0.267405	0.221982	-0.309862	0.166208	0.0206132	-0.187014	-0.151502	-0.254693	0.023093	-0.184683	0.545174	0.381272	0.246214	-0.390448	0.143794	-0.377058	-0.0283771
ENSMUSG00000025260	Hsd17b10	protein_coding	hydroxysteroid (17-beta) dehydrogenase 10 [Source:MGI Symbol;Acc:MGI:1333871]	0.295173	0.916475	0.503978	0.000426777	0.104871	0.755651	0.153956	0.924849	0.662083	-0.178967	0.0178473	-0.08056	-0.424196	-0.187196	-0.0355384	-0.168653	0.011814	-0.0535002	66	-0.0266797	0.20734	-0.180208	-0.160795	0.198324	0.070201	-0.239861	0.192988	0.0126592	-0.638805	0.221273	-0.00344285	0.234595	0.137674	0.0544536	0.253794	-0.175642	0.0285079	-0.0577035	-0.0853449	0.0333205	0.454257	-0.0185073	-0.0895788	-0.00546488	-0.314224	-0.00266203	-0.219466	0.165237	0.353673	-0.415116	0.299044	0.12058	-0.230782	0.0120693	0.368102	0.0694893	-0.0782085	0.0636606	-0.285226	-0.275613	0.222132	-0.117211	0.340101	-0.117235	0.380999	-0.436451	0.24846	-0.153041	-0.545385	-0.178715	0.0294862	0.392194	-0.088808	0.460585	-0.0725755	0.386015	0.042081	0.193911	-0.121015	0.00197093	-0.0884751	0.00547141	-0.0761406	-0.222115	-0.354848	0.662354	-0.123524	0.121686	-0.0547249	0.0168797	-0.212338	0.0718632
ENSMUSG00000025261	Huwe1	protein_coding	HECT, UBA and WWE domain containing 1 [Source:MGI Symbol;Acc:MGI:1926884]	0.971964	0.646084	0.764151	4.00826e-33	1.97679e-31	0.41167	0.0386213	0.254152	0.00888785	0.00353927	-0.0462847	-0.0213727	1.67076	1.55452	0.0556167	0.146176	0.0849815	0.194995	10	0.00880458	0.403749	0.0369432	0.524709	-0.208878	-0.460746	-0.726788	-0.0620583	-0.350544	-0.543322	0.761044	-0.137786	0.14745	-0.252011	-0.164664	0.0331689	-0.510468	-0.355096	0.249839	0.361197	0.494701	0.265998	0.324781	0.114869	0.0785319	0.112503	-0.120782	-0.118144	0.673052	0.45032	-0.479202	0.209871	-0.23039	0.00917529	0.191474	0.463833	0.470263	-0.347122	-0.108262	-0.28858	0.256537	0.152471	-0.481286	0.217145	0.0404949	0.317205	-0.410923	0.191893	-0.288325	-0.178334	-0.595894	0.197145	-0.0869886	-0.356089	0.598831	0.325693	0.331454	0.107245	-0.234882	0.222702	-0.077818	-0.109609	0.0612478	0.0615983	-0.369816	0.0527165	0.59431	0.268419	0.331757	-0.199409	0.183481	-0.550481	-0.580503
ENSMUSG00000025262	Fam120c	protein_coding	family with sequence similarity 120, member C [Source:MGI Symbol;Acc:MGI:2387687]	0.564737	0.442243	0.891063	7.6295e-22	1.94143e-17	0.504647	0.0546253	0.608089	0.702445	-0.0623722	0.0833248	0.0104763	1.08124	0.862425	0.0485035	0.145538	0.0408691	0.0297205	3	-0.101462	-0.332942	0.755023	0.779569	-0.793377	-0.526794	0.0263139	-0.510573	-0.339781	0.172917	0.0689054	0.215359	-0.712819	-0.221711	0.365875	-0.526093	0.0802661	-0.145541	0.497139	0.543241	0.230626	-0.520553	0.682303	-0.0713612	-0.0740058	0.571388	2.46638e-05	-0.544013	0.167539	-0.225677	0.346987	0.561447	-0.300001	0.219294	-0.196604	0.00624172	0.241971	-0.138444	0.00576416	0.514242	0.107675	-0.113171	-0.287011	-0.358346	0.189575	0.0595313	-0.145843	-0.0897429	0.508142	0.164795	-0.227609	0.62514	-0.0220318	-0.168057	0.21709	0.191094	-0.322494	-0.165551	0.0281971	0.297781	0.292243	0.29991	0.352341	0.0247175	0.0230664	0.271041	-0.268086	-0.209137	0.281231	-0.0396985	0.0303976	0.151693	-0.740944
ENSMUSG00000025265	Fgd1	protein_coding	FYVE, RhoGEF and PH domain containing 1 [Source:MGI Symbol;Acc:MGI:104566]	0.370576	0.749913	0.390835	2.44066e-13	5.79882e-11	0.796668	0.0645619	0.983914	0.118064	0.107645	0.0382075	0.0729263	0.75073	0.637816	0.020715	0.154854	-0.00177795	0.136005	10	0.248141	0.156568	0.0181898	0.4163	-0.102792	-0.379623	-0.286361	0.025903	-0.188108	0.185518	0.322159	-0.226813	0.0429933	-0.227471	-0.272784	-0.0349295	0.0521918	-0.407478	0.070959	0.296818	0.300405	-0.0375951	0.102701	0.186001	0.448493	0.107251	-0.1986	-0.0338273	0.46347	-0.0535988	-0.0570973	0.0465279	-0.307404	0.365143	0.230791	-0.173617	0.376548	-0.0149463	-0.432912	0.111536	0.281728	-0.339517	-0.151052	-0.202602	0.135102	-0.0676765	-0.391251	0.321272	-0.31053	0.277115	-0.321955	0.238661	-0.152092	0.0710791	0.0665648	-0.0853167	-0.209595	0.311773	-0.174748	0.121912	0.0453819	-0.329752	-0.123558	0.0645639	-0.066066	0.0724847	0.193108	-0.10794	0.0728147	-0.247006	-0.347845	-0.119051	-0.376015
ENSMUSG00000025266	Gnl3l	protein_coding	guanine nucleotide binding protein nucleolar 3 like [Source:MGI Symbol;Acc:MGI:2448557]	0.929296	0.0989907	0.216885	2.14734e-13	3.38836e-09	0.340564	0.325545	0.211634	0.0357084	0.00918979	0.172843	0.0910164	0.651236	0.479506	0.0664671	-0.0704609	0.0958392	-0.159307	22	-0.603704	-0.549154	0.69904	0.527083	-0.750932	-0.587494	0.146756	-0.333549	-0.442038	-0.170851	-0.00701438	0.807963	-0.591218	-0.169067	0.743136	-0.283486	-0.162919	0.236972	0.0728257	0.616828	0.402498	-0.436071	0.905714	0.267564	-0.364358	0.50558	-0.285344	-0.504531	0.0476374	-0.123781	0.273527	0.495687	-0.225735	-0.39526	0.0440926	0.350749	0.02858	-0.413928	0.382729	0.518351	-0.209566	-0.0126433	-0.34538	0.0553818	0.39824	0.258908	0.295095	-0.379732	0.382719	-0.252815	-0.0967474	0.215932	0.00194997	-0.47266	0.451356	0.507297	-0.293113	-0.377555	0.280401	0.177473	0.198268	0.495226	0.306281	0.104057	-0.264164	0.550896	-0.211074	-0.138178	0.0450466	0.226826	0.430308	-0.0852497	-0.571592
ENSMUSG00000025268	Maged2	protein_coding	MAGE family member D2 [Source:MGI Symbol;Acc:MGI:1933391]	0.420863	0.107823	0.0892466	0.00891084	0.347171	0.307786	0.441725	0.535107	0.000944455	0.112724	0.227057	0.16989	0.25229	0.0884036	-0.0959703	-0.074232	0.0638549	-0.347878	2	-0.234576	-0.613442	0.884491	0.536739	-0.725733	-0.457258	0.243077	-0.275293	-0.328325	0.0735722	-0.200476	0.509778	-0.785314	0.102045	0.613873	-0.553543	-0.0118892	0.43315	0.253562	0.678205	0.0539624	-0.537172	0.636398	0.255613	-0.278792	0.393172	-0.149834	-0.657497	-0.099835	-0.0916785	0.0950072	0.415246	-0.529566	-0.161403	0.0823651	0.186866	-0.0268615	-0.452904	0.26841	0.743456	-0.0648466	-0.415199	-0.128431	-0.218649	0.55111	0.403183	0.126556	-0.396232	0.401073	-0.123532	0.150144	0.459699	0.260801	-0.167315	0.185993	0.404036	-0.353514	-0.692524	0.192705	0.463332	0.18009	0.72279	0.252175	-0.201457	-0.129617	0.254029	-0.467889	-0.279705	0.344875	0.0911989	0.51024	-0.144819	-0.593339
ENSMUSG00000025269	Apex2	protein_coding	apurinic/apyrimidinic endonuclease 2 [Source:MGI Symbol;Acc:MGI:1924872]	0.259814	0.460584	0.780991	2.59141e-05	0.000767148	0.769366	0.76357	0.718999	0.0258573	0.309505	-0.202052	0.0537264	0.832346	0.647276	-0.0537536	0.0566577	-0.0723827	0.446929	46	-0.273458	0.106365	-0.0944082	-0.0577638	0.0695466	-0.0173266	-0.0848524	0.0287404	-0.0170538	-0.0680746	-0.12144	0.0639286	0.0698682	-0.350927	-0.0788378	0.114387	0.112244	-0.313075	-0.113816	-0.0291269	0.0178166	-0.0320045	0.0493552	-0.0377413	-0.0891754	-0.108726	-0.0145502	0.529847	-0.101536	-0.15838	-0.111716	-0.0845286	-0.0224468	0.344048	-0.237016	0.00468035	0.0830961	0.105349	0.177396	-0.107404	0.179109	0.372681	0.168466	0.291089	0.0705802	-0.450546	0.7399	-0.578089	-0.068502	-0.0334921	0.062632	-0.0662503	0.0385803	0.0193496	-0.00448687	0.069187	0.385571	0.000733036	-0.05127	0.216532	0.0728143	-0.113435	-0.0695897	0.38607	0.444802	0.204989	-0.201464	0.0392492	-0.364799	0.458539	0.189537	0.159109	0.112988
ENSMUSG00000025270	Alas2	protein_coding	aminolevulinic acid synthase 2, erythroid [Source:MGI Symbol;Acc:MGI:87990]	0.775665	0.385493	0.41514	0.514798	0.183868	0.0117997	0.0260759	0.438411	0.00161777	0.191255	0.584082	0.387668	0.293686	0.602589	-1.16433	1.05076	-0.383586	1.58651	6	0.107377	-0.40451	0.0371683	-0.498945	0.287171	0.46514	0.725448	0.200244	0.449203	0.678533	-0.787554	0.0951112	-0.243629	0.150263	0.0719787	-0.213122	0.494493	0.370886	-0.241102	-0.339247	-0.479023	-0.343652	-0.316532	-0.14056	-0.00444281	-0.32814	0.204192	-0.0279708	-0.42811	-0.433074	0.43364	-0.296321	0.105212	0.00896777	-0.160821	-0.559743	-0.448307	0.240201	0.0790104	0.427347	-0.220477	-0.325707	0.330856	-0.392401	0.130748	-0.267841	0.235241	-0.0582585	0.213911	0.23524	0.56344	0.0799126	-0.0230416	0.174827	-0.406489	-0.36725	-0.520813	-0.3137	0.23161	-0.236135	-0.160678	0.301889	-0.204392	-0.279613	0.384501	-0.0670306	-0.459661	-0.375978	-0.00376631	0.0214707	-0.207658	0.407784	0.29367
ENSMUSG00000025272	Tro	protein_coding	trophinin [Source:MGI Symbol;Acc:MGI:1928994]	0.451292	0.141225	0.606259	5.63979e-18	5.37783e-15	0.240647	0.960764	0.44612	0.200618	-0.129847	0.255336	0.0627446	1.41143	1.19347	0.136149	-0.00583054	0.0966657	-0.159294	3	-0.118936	-0.32339	0.837083	0.749136	-0.814526	-0.501726	0.0142055	-0.507136	-0.579326	-0.178371	0.152856	0.261013	-0.710508	0.0765234	0.550281	-0.513212	-0.0968811	0.165442	0.546107	0.56182	0.160535	-0.334181	0.6637	-0.107223	-0.212212	0.514209	0.0801964	-0.702381	0.149694	0.174037	-0.135708	0.617374	-0.183392	-0.109718	-0.0187813	0.41689	0.281205	-0.386751	0.137749	0.431894	0.168806	-0.235491	-0.248286	-0.310003	0.0860301	0.632728	-0.182065	-0.198197	0.468534	-0.223219	-0.21323	0.41805	-0.0107018	-0.154921	0.363873	0.246072	-0.287683	-0.408154	0.016645	0.28995	0.277463	0.475546	0.512152	-0.0579428	-0.2748	-0.00185124	-0.0259283	-0.171676	0.265321	0.095551	0.367886	-0.145345	-0.71596
ENSMUSG00000025278	Flnb	protein_coding	filamin, beta [Source:MGI Symbol;Acc:MGI:2446089]	0.2571	0.765738	0.3115	4.42315e-13	2.00221e-14	0.829425	0.0920622	0.796279	0.000523837	-0.268575	-0.070256	-0.169416	1.45247	1.58058	-0.0340712	0.27698	-0.0447978	0.618781	21	-0.0997936	0.434184	-0.582307	-0.180011	0.2891	-0.0398179	-0.275787	0.117923	0.122761	-0.360218	0.476003	-0.283136	0.713904	0.213444	-0.297545	0.513309	-0.47635	-0.237109	-0.18975	-0.0762865	-0.021264	0.81614	-0.393237	0.0578581	0.442634	-0.229375	-0.0153385	0.418332	-0.0258564	0.195925	-0.214424	-0.209419	0.360519	-0.15662	0.103991	-0.126558	0.16748	0.283762	-0.414391	-0.529871	-0.16013	0.0412351	-0.0824586	0.268433	-0.351007	-0.229969	-0.0656588	0.17403	-0.520618	-0.168392	0.0914566	-0.312817	0.170351	0.204299	0.341575	-0.283971	0.577233	0.350055	0.0531789	-0.0637821	-0.347945	-0.484774	0.0479592	0.290418	0.246403	0.0206606	0.610344	-0.0546512	-0.0670082	-0.13308	-0.0680454	-0.157402	0.358188
ENSMUSG00000025279	Dnase1l3	protein_coding	deoxyribonuclease 1-like 3 [Source:MGI Symbol;Acc:MGI:1314633]	0.81949	0.555641	0.798057	4.81345e-14	1.36301e-11	0.567804	0.0537961	0.0848078	0.495	-0.0842092	0.217742	0.0667665	-2.41672	-2.0553	0.141582	-0.498161	0.473898	-0.181314	2	-0.111522	-0.470685	0.811578	0.614885	-0.732868	-0.40396	0.15292	-0.461026	-0.305718	-0.0750011	-0.0353644	0.392157	-0.725046	0.157882	0.609628	-0.538275	0.0459315	0.216392	0.399383	0.503395	-0.0038427	-0.292172	0.648516	-0.00505693	-0.251691	0.365973	0.0638968	-0.535675	-0.0436465	-0.0603208	0.0699421	0.727698	-0.330313	0.00850751	-0.107417	0.180906	0.0806493	-0.332808	0.249626	0.499458	0.0912877	-0.324475	-0.307437	-0.163314	0.274006	0.433233	0.0150131	-0.146823	0.492985	-0.223353	0.122194	0.292275	0.171066	-0.129228	0.413032	0.337287	-0.277357	-0.248528	0.0518279	0.304482	0.359441	0.354783	0.324323	-0.0475598	-0.0932093	0.232295	-0.144785	-0.371792	0.414076	0.266066	0.395679	0.135406	-0.617168
ENSMUSG00000025280	Polr3a	protein_coding	polymerase (RNA) III (DNA directed) polypeptide A [Source:MGI Symbol;Acc:MGI:2681836]	0.897835	0.810992	0.937554	7.92285e-21	7.70575e-18	0.618358	0.989055	0.679828	0.944595	-0.0118189	0.0220171	0.00509912	0.875144	0.749976	0.030792	0.000870251	0.027977	-0.00459795	20	-0.116144	0.267055	-0.135412	0.21826	-0.0360364	-0.349142	-0.384952	0.075484	-0.50307	-0.318067	0.398242	0.126269	0.200139	-0.526758	-0.0635472	0.209998	-0.208931	-0.434561	-0.146402	0.0349899	0.701602	0.128805	0.37988	-0.0361829	-0.0913557	0.246952	-0.202932	0.131595	0.717117	0.0721897	-0.151976	0.0851194	0.254569	-0.0646187	0.0721295	0.361221	0.592399	0.0793287	0.133078	-0.295106	0.253688	0.358354	-0.386636	0.353179	-0.241007	0.085623	-0.136913	0.108218	-0.227619	-0.0212147	-0.782268	-0.127138	-0.497411	-0.407769	0.520652	-0.0203326	0.194238	0.415549	-0.241574	-0.360942	-0.0105805	-0.372595	-0.0478199	0.307336	-0.440826	0.231585	0.523124	0.328836	-0.258051	0.106874	-0.280775	-0.141198	-0.35338
ENSMUSG00000025283	Sat1	protein_coding	spermidine/spermine N1-acetyl transferase 1 [Source:MGI Symbol;Acc:MGI:98233]	0.0768959	0.643513	0.114482	8.58125e-11	4.90731e-08	0.936818	0.145631	0.347741	0.740563	-0.302622	-0.0781964	-0.190409	-0.887373	-0.704137	-0.00897698	-0.170827	-0.117098	0.0401959	4	0.145723	0.198049	-0.629999	-0.770404	0.692518	0.649086	0.253073	0.302081	0.48453	-0.0686511	-0.231536	-0.305695	0.545729	0.410748	-0.170057	0.445249	0.108036	0.0859098	-0.296317	-0.665834	-0.482336	0.505064	-0.729493	-0.324409	0.335351	-0.531079	0.236173	0.424847	-0.419674	0.020163	-0.0271828	-0.239564	0.690131	-0.10636	-0.0289129	-0.223954	-0.273068	0.595349	-0.270052	-0.37623	-0.299649	0.0671919	0.36218	0.0803495	-0.589533	-0.242423	0.0159518	0.238921	-0.144886	-0.1799	0.225462	-0.370262	0.105029	0.420184	-0.330547	-0.633743	0.205043	0.338542	0.242893	-0.532509	-0.111402	-0.435553	-0.0839987	-0.043792	0.359708	-0.462499	0.237074	-0.0523001	-0.39667	-0.107957	-0.354149	0.239827	0.859414
ENSMUSG00000025287	Acot9	protein_coding	acyl-CoA thioesterase 9 [Source:MGI Symbol;Acc:MGI:1928939]	0.697657	0.922265	0.731066	0.921912	0.692752	0.918621	0.000849503	0.688448	0.0127472	0.0645454	0.0162031	0.0403743	-0.0109188	0.0440391	0.0113806	-0.400452	0.0490318	-0.305236	55	-0.286893	-0.383871	0.521392	0.374341	-0.379968	-0.264523	-0.11348	-0.0927022	0.0645655	-0.257608	0.100028	0.529897	-0.46784	-0.161767	0.518734	-0.232883	-0.124421	0.18472	0.191138	0.34528	0.254676	-0.439377	0.698395	0.174534	-0.212421	0.0411075	-0.155882	-0.265052	0.121329	-0.03181	0.149326	0.504679	-0.410581	-0.186694	0.149383	0.430967	-0.372953	-0.503697	0.225404	0.371349	-0.183288	0.0556471	-0.372337	0.179704	0.441834	0.199171	0.129729	0.0680456	0.291136	-0.389786	-0.227494	0.352791	0.0145331	-0.705642	0.295416	0.725239	-0.297586	-0.206845	0.298701	0.157831	0.172893	0.360887	0.0919757	-0.13916	-0.208035	0.336306	-0.149224	0.0255323	0.439372	-0.106396	0.468824	-0.246323	-0.573746
ENSMUSG00000025289	Prdx4	protein_coding	peroxiredoxin 4 [Source:MGI Symbol;Acc:MGI:1859815]	0.93299	0.866567	0.952662	1.57505e-05	2.32851e-05	0.240929	0.296147	0.373561	0.965315	-0.0197486	0.0394662	0.00985881	-0.737572	-0.720305	0.185832	-0.16989	0.154325	0.00734105	58	-0.296678	-0.361412	0.371093	0.156405	-0.290628	-0.125266	0.0830786	-0.215651	0.113709	-0.208171	-0.0056722	0.49823	-0.344118	0.0874392	0.496499	-0.203069	-0.225247	0.199637	0.100141	0.214304	-0.0213143	-0.294499	0.437394	0.121571	-0.0981876	-0.0174199	0.0143112	-0.16865	-0.182952	-0.01435	0.207193	0.295065	0.00184906	-0.319895	0.205545	0.227716	-0.41065	-0.520079	0.199938	0.306099	-0.302181	-0.141614	-0.188739	0.160641	0.258251	0.0272221	0.438072	-0.318041	0.26773	-0.329607	0.231369	-0.0480519	0.0537723	-0.427327	0.0882262	0.581863	-0.309706	-0.418403	0.44205	0.0110607	-0.180221	0.550589	0.216298	-0.000202285	0.00851578	0.441612	-0.0974337	-0.0155875	0.127826	0.00743925	0.52077	-0.215401	-0.118345
ENSMUSG00000025290	Rps24	protein_coding	ribosomal protein S24 [Source:MGI Symbol;Acc:MGI:98147]	0.0181617	0.66879	0.162637	1.41369e-21	7.58277e-18	0.224601	0.293789	0.350734	0.911614	-0.296353	0.052449	-0.121952	-1.20863	-0.998553	-0.100421	-0.0890531	-0.0844455	-0.00977495	13	0.106922	-0.230747	0.0577782	-0.264445	0.0884298	0.372311	0.493395	-0.0544163	0.275713	0.0705511	-0.307172	-0.284589	-0.0191013	0.926715	0.266648	0.0466546	0.117562	0.4861	0.130011	-0.233897	-0.757583	0.32222	-0.527224	-0.267915	0.333456	-0.113355	0.269157	0.0728653	-0.78938	-0.00998738	-0.00277086	0.206206	0.229961	-0.0454242	-0.045469	-0.269896	-0.332468	0.365066	-0.415592	0.118402	-0.152294	-0.522086	0.387794	-0.252311	-0.41392	0.167497	-0.0438857	0.151956	0.151209	-0.282183	0.533544	-0.184706	0.348036	0.636089	-0.315822	-0.408743	-0.0399595	0.129926	0.247131	0.0819499	0.151412	-0.220803	0.220512	-0.173333	0.345353	-0.514457	-0.186307	-0.361845	-0.0239734	0.0038007	0.061647	0.330485	0.531625
ENSMUSG00000025314	Ptprj	protein_coding	protein tyrosine phosphatase receptor type J [Source:MGI Symbol;Acc:MGI:104574]	0.852672	0.126824	0.339444	3.28751e-10	7.04583e-13	0.142298	0.0735728	0.925904	0.757929	0.0177082	-0.147007	-0.0646492	0.479338	0.579799	0.0947026	0.119179	0.00652593	0.0211296	40	0.277091	0.538112	0.0439959	0.39152	-0.115531	-0.0350103	-0.406723	-0.403512	-0.324197	-0.0217235	0.328542	-0.445651	-0.033199	-0.316374	-0.377538	-0.396257	-0.114811	-0.588036	0.415418	-0.101772	0.0588628	0.132782	0.0326267	-0.446243	-0.0343047	0.114336	0.467228	0.178845	0.528504	0.345616	-0.33866	0.0617964	0.170407	0.538315	-0.308903	0.017899	0.7205	-0.035183	0.05554	-0.388957	0.845018	0.170681	-0.369734	-0.253461	-0.323705	-0.00286463	0.0454491	-0.202333	0.10153	0.342913	-0.283929	-0.0463531	-0.667006	0.0679048	0.215063	-0.0462707	0.111381	0.240004	-0.699975	0.0135669	-0.000750969	-0.195937	-0.0347466	0.0511999	0.0719117	-0.00321671	0.325591	0.404308	-0.0205662	0.274546	0.0131988	0.102739	-0.412046
ENSMUSG00000025316	Banp	protein_coding	BTG3 associated nuclear protein [Source:MGI Symbol;Acc:MGI:1889023]	0.612979	0.322897	0.291441	2.40497e-07	7.56839e-07	0.316989	0.00256975	0.0710674	0.323102	0.0776611	0.152235	0.114948	0.5973	0.5663	-0.103387	0.331332	-0.206583	0.109379	0	-0.194804	-0.0776473	-0.126242	0.00338833	-0.13593	-0.216396	0.170402	-0.0238987	-0.353034	0.173679	-0.00733794	0.0467996	0.22888	0.113246	0.0412861	0.297893	0.000292033	0.0955636	-0.22955	0.175996	0.158514	0.102554	-0.0955884	0.264321	0.111702	0.474654	-0.352736	0.188125	-0.220271	-0.138196	0.119801	-0.243513	0.123701	-0.146222	0.152324	-0.088315	0.216162	0.442	-0.21884	-0.000623255	0.0248978	-0.072808	0.252572	-0.0780363	-0.20558	-0.0834466	0.131773	-0.080857	-0.137913	0.213523	-0.081047	-0.255718	-0.0770886	0.423549	-0.294908	-0.311646	0.0844834	0.299053	-0.102446	-0.00356569	0.283562	-0.397634	0.122291	0.240795	-0.0493196	0.0379073	-0.323114	0.0837642	-0.576003	0.0668191	-0.213805	0.119813	0.280107
ENSMUSG00000025318	Jph3	protein_coding	junctophilin 3 [Source:MGI Symbol;Acc:MGI:1891497]	0.112476	0.594947	0.134529	2.77624e-14	5.03853e-15	0.243602	0.00543512	0.782611	0.0186866	-0.141599	-0.046986	-0.0942923	0.586782	0.613616	0.0694408	0.174798	0.0179301	0.152763	12	-0.076119	0.221017	-0.436646	-0.464079	0.442664	0.300308	-0.0474706	0.220865	0.257737	-0.430378	0.171728	-0.0450147	0.510489	0.403885	-0.00712681	0.305737	-0.511786	0.179114	-0.274316	-0.339654	-0.166009	0.646674	-0.347592	-0.0594463	0.177525	-0.383669	0.119189	0.222728	-0.0555219	0.33111	-0.158013	-0.117694	0.524734	-0.492266	0.211105	0.0699583	-0.0948326	0.0556567	-0.0830113	-0.411513	-0.271234	-0.0412331	-0.203469	0.318575	-0.359746	0.0813722	-0.0245789	0.161917	-0.276057	-0.34738	0.115688	-0.48853	-0.0571522	-0.069593	0.26812	-0.102023	0.24988	0.134178	0.181792	-0.410063	-0.465715	-0.147865	-0.108223	-0.14123	-0.0701079	-0.0427767	0.575069	0.206045	-0.0237338	-0.145899	0.100678	-0.226064	0.415613
ENSMUSG00000025323	Sp4	protein_coding	trans-acting transcription factor 4 [Source:MGI Symbol;Acc:MGI:107595]	0.143523	0.00574614	0.0031819	9.7994e-10	2.77341e-15	0.000185452	0.849799	0.707192	0.000378347	-0.188372	-0.364129	-0.27625	0.617846	0.900832	0.339853	0.0166581	0.0353002	0.344277	18	0.406946	0.738675	-0.0067379	0.285745	-0.0546203	0.279008	-0.616419	-0.602874	0.0420145	-0.424221	0.440923	-0.613277	-0.00595106	-0.0335736	-0.401187	-0.498533	-0.226831	-0.571278	0.694759	-0.230448	-0.305061	0.35861	-0.0981251	-0.598764	-0.0870209	-0.122647	0.711132	-0.152407	0.342346	0.703258	-0.400433	0.418281	0.144353	0.570389	-0.497899	0.118231	0.511163	-0.241989	0.116952	-0.63462	0.557688	0.433419	-0.462377	-0.195236	-0.34609	0.0980895	-0.284212	-0.0916891	0.379103	0.135691	-0.0698629	0.0551022	-0.162051	0.19725	0.148567	0.1363	0.365772	0.180074	-0.554664	0.105504	0.107477	-0.0363851	-0.00950252	-0.272114	0.127588	-0.308553	0.528486	0.472794	0.237953	0.0933559	0.180109	0.107912	-0.189083
ENSMUSG00000025324	Atp10a	protein_coding	ATPase, class V, type 10A [Source:MGI Symbol;Acc:MGI:1330809]	0.204093	0.00201255	0.00225406	0.629156	0.000141309	0.0657031	0.32122	0.178047	1.82727e-07	-0.357213	-0.89874	-0.627977	0.0905877	0.759185	0.349896	0.191783	-0.279041	1.18019	8	0.307411	0.712409	-0.658618	-0.377293	0.593662	0.583295	-0.396021	0.010986	0.661633	-0.196237	0.309665	-0.65137	0.57774	0.103642	-0.646032	0.11631	-0.195879	-0.335864	0.135683	-0.55809	-0.428998	0.62	-0.644589	-0.322852	0.245747	-0.654432	0.482327	0.272763	0.0375129	0.439347	-0.184457	-0.191155	0.186029	0.255311	-0.290333	-0.262117	-0.117566	0.0410002	-0.232264	-0.733214	0.0214146	0.369859	-0.162445	-0.0561216	-0.256932	-0.280728	-0.306322	0.397087	-0.152178	0.0649534	0.230423	-0.106023	0.013576	0.154533	-0.00295725	-0.0965344	0.358802	0.331055	-0.203189	-0.0641721	-0.268309	-0.30284	-0.280442	-0.239958	0.32977	-0.353634	0.553882	0.204935	0.307567	-0.249292	-0.0640991	0.0427187	0.343704
ENSMUSG00000025326	Ube3a	protein_coding	ubiquitin protein ligase E3A [Source:MGI Symbol;Acc:MGI:105098]	0.498576	0.0596112	0.384337	4.54155e-15	1.69247e-09	0.246519	0.565138	0.241237	0.961929	-0.0548345	0.154648	0.0499066	0.563712	0.384015	0.0632263	0.0321063	0.0701582	0.00277475	2	-0.257619	-0.522194	0.619291	0.347735	-0.540207	-0.255607	0.327732	-0.305659	-0.178678	0.0569893	-0.151364	0.596776	-0.627121	-0.0325929	0.632829	-0.416225	0.0980408	0.3128	0.15611	0.306181	0.160467	-0.428311	0.666077	-0.00836128	-0.263788	0.255055	-0.00739647	-0.727089	0.0824944	-0.0989976	0.363128	0.514921	-0.0829632	-0.343044	-0.0700311	0.139356	-0.0962234	-0.275716	0.271774	0.515716	-0.238214	-0.137564	-0.353011	-0.322982	0.250673	0.377961	-0.167046	0.105694	0.527398	-0.157183	-0.0375867	0.347052	-0.119763	-0.367355	0.351528	0.191795	-0.641395	-0.253317	0.254957	-0.125806	0.235956	0.43567	0.221661	-0.203651	-0.267598	0.200581	-0.0389719	-0.319184	0.261977	0.0172861	0.0952379	0.117051	-0.545415
ENSMUSG00000025329	Padi1	protein_coding	peptidyl arginine deiminase, type I [Source:MGI Symbol;Acc:MGI:1338893]	0.305493	0.0289948	0.0241848	7.09913e-10	8.48087e-14	0.0860706	0.9323	0.389806	0.197048	0.408861	0.88514	0.647	-1.94503	-2.56246	-0.463146	0.0232579	0.2522	-0.370934	6	-0.121343	-0.59894	0.042342	-0.305685	-0.01033	-0.141642	0.6018	0.350145	-0.157244	0.385792	-0.53296	0.557957	-0.0884366	0.0420707	0.285557	0.209783	0.385413	0.513632	-0.580586	0.15304	0.136774	-0.22569	0.0657709	0.441117	-0.328024	0.142798	-0.432268	-0.0214675	-0.299985	-0.562967	0.223711	-0.318321	-0.0919259	-0.384891	0.178585	-0.114261	-0.224332	0.241609	0.352555	0.427254	-0.302379	-0.283767	0.368235	0.165111	0.331695	0.0769386	0.255989	-0.0900195	-0.131391	0.0165816	0.326363	-0.191895	0.291169	0.0614369	-0.0374585	-0.219984	-0.137869	-0.244131	0.158343	-0.1719	0.102356	0.137579	-0.013225	0.232933	-0.147484	0.272889	-0.424376	-0.512333	-0.132612	0.291296	-0.147386	0.166147	0.193558
ENSMUSG00000025330	Padi4	protein_coding	peptidyl arginine deiminase, type IV [Source:MGI Symbol;Acc:MGI:1338898]	0.909763	0.181929	0.304616	7.69985e-05	4.63659e-07	0.294975	0.833398	0.253765	0.518144	0.0529318	0.628095	0.340513	-1.32503	-1.76487	0.329608	-0.0677141	0.394421	-0.217301	17	-0.0633876	-0.493289	0.314182	-0.0623157	-0.0463275	0.064593	0.374279	0.211846	0.203663	0.361683	-0.401082	0.339496	-0.434704	-0.0109928	0.269784	-0.219098	0.267445	0.476672	-0.111118	-0.0496201	0.0128502	-0.405895	0.227491	0.112099	-0.405198	-0.00858556	-0.0950321	-0.358681	-0.0137881	-0.325975	0.38564	0.1045	-0.502879	-0.182415	-0.150762	-0.154824	-0.445049	-0.294787	0.325343	0.436642	-0.190115	-0.157971	-0.132975	-0.0568679	0.500421	0.257601	-0.258336	0.362598	0.161915	-0.0134882	0.181344	0.186036	0.00929527	-0.483228	0.229181	0.30994	-0.472345	-0.183398	0.0769831	0.107121	-0.0476138	0.32162	-0.253103	-0.299428	-0.360021	0.116966	-0.262323	-0.302151	0.64198	0.0403993	0.0423973	0.177435	-0.36179
ENSMUSG00000025332	Kdm5c	protein_coding	lysine demethylase 5C [Source:MGI Symbol;Acc:MGI:99781]	0.909305	0.359566	0.56948	2.9776e-28	1.29452e-28	0.35362	0.0143139	0.664893	2.27669e-05	0.0102127	-0.0824263	-0.0361068	1.20509	1.22449	0.0559862	0.155248	0.0286024	0.295014	10	0.127412	0.414318	-0.217229	0.28774	-0.0630708	-0.26516	-0.633128	-0.0681387	-0.300126	-0.443496	0.63522	-0.130971	0.289621	-0.43032	-0.226539	0.28143	-0.201099	-0.509377	0.161035	0.0755097	0.563775	0.118395	0.226682	-0.0409521	-0.00518533	0.20406	-0.127496	0.160432	0.529733	0.201161	-0.262471	0.0696743	0.194017	0.0668717	0.147214	0.52324	0.340176	0.100659	-0.0453337	-0.45683	0.19179	0.524135	-0.185054	0.328262	-0.312577	0.0311355	-0.245559	0.247262	-0.129598	-0.0449631	-0.796806	0.0350258	-0.188138	-0.248967	0.1352	0.0807461	0.38354	0.400886	-0.221355	-0.230138	0.204138	-0.365879	0.200527	0.32201	-0.28336	0.0105919	0.383058	0.424167	-0.134097	-0.190615	-0.199488	-0.291973	-0.198581
ENSMUSG00000025337	Sbds	protein_coding	SBDS ribosome maturation factor [Source:MGI Symbol;Acc:MGI:1913961]	0.899453	0.00937449	0.0513595	0.0202986	0.692295	0.259202	0.0679469	0.500769	0.000595213	0.0121385	0.256868	0.134503	0.153021	-0.0255186	-0.0730994	-0.122571	0.0476919	-0.249417	14	-0.373292	-0.695228	0.798092	0.430553	-0.701386	-0.517855	0.454211	-0.193112	-0.731621	0.09974	-0.31205	0.576273	-0.700853	0.0838814	0.752604	-0.258428	0.0649425	0.430703	0.0589073	0.49963	0.24699	-0.546451	0.614798	0.101883	-0.325798	0.70398	-0.246879	-0.373004	-0.147535	-0.268467	0.0911162	0.290622	-0.0536588	-0.321029	0.143873	0.310782	0.158962	-0.158915	0.276136	0.695879	0.0472631	-0.390945	0.137126	-0.0418418	0.102273	0.44974	0.342198	-0.574961	0.306054	-0.170435	-0.105009	0.0509285	-0.062167	-0.123426	0.0968909	0.121634	-0.333985	-0.499939	0.186567	0.163278	0.154299	0.480965	0.434802	0.191793	-0.312103	0.238594	-0.491394	-0.17678	-0.254595	0.36733	0.281817	-0.0318583	-0.358823
ENSMUSG00000025340	Rabgef1	protein_coding	RAB guanine nucleotide exchange factor (GEF) 1 [Source:MGI Symbol;Acc:MGI:1929459]	0.993622	0.467209	0.610733	6.32685e-10	2.29459e-10	0.480628	0.448751	0.474737	0.463988	0.000657344	-0.0599215	-0.0296321	0.404282	0.418489	-0.0389897	0.0430371	-0.0433557	0.0433848	54	-0.202158	0.122701	0.27172	0.341234	-0.214502	-0.342361	-0.389406	-0.0362199	-0.284305	-0.461819	0.244779	0.0669046	-0.0814765	-0.0513676	0.115264	-0.178213	-0.491765	-0.190776	0.0610743	0.353873	0.184565	0.195986	0.326701	0.116383	0.0170522	0.132333	-0.120439	0.0470668	0.302955	0.213928	-0.280237	0.365433	-0.230912	0.130984	0.0701012	0.222522	0.49775	-0.253422	0.101664	0.000984074	0.221379	-0.0569335	-0.418384	0.410172	0.131885	0.0534192	0.197177	-0.445246	-0.131572	-0.170408	-0.216271	0.0389523	0.098049	-0.161744	0.503145	0.337956	0.456155	-0.0777478	-0.0710634	0.343379	-0.155267	0.0464404	-0.13766	-0.0391097	-0.0450299	0.3029	0.182733	0.29153	0.0616168	0.151147	0.39464	-0.265931	-0.344304
ENSMUSG00000025348	Itga7	protein_coding	integrin alpha 7 [Source:MGI Symbol;Acc:MGI:102700]	0.0532486	0.0118378	0.00201275	0.445168	0.0176945	0.595594	0.548643	0.0406818	0.652969	-0.347965	-0.458181	-0.403073	0.090974	0.28877	0.0631604	-0.0733574	-0.271707	-0.057316	26	0.195903	0.590614	-0.276026	-0.188799	0.269563	0.53386	-0.163587	-0.289457	0.0051513	-0.155314	0.0130475	-0.637586	0.164906	0.0978818	-0.365262	-0.0976577	-0.000967474	-0.361227	0.314767	-0.691381	-0.414703	0.387847	-0.455257	-0.740809	-0.174266	-0.0429767	0.64059	0.287893	-0.0272723	0.373062	-0.23934	0.0761085	0.445012	0.435873	-0.631536	-0.0991575	0.338904	0.0685256	0.11651	-0.669628	0.516116	0.45262	0.0104124	-0.0159835	-0.650062	-0.0193322	-0.0124562	-0.208693	0.191175	0.129056	0.0733936	-0.455914	-0.338512	0.298756	-0.0786743	-0.151359	0.384915	0.354424	-0.499143	-0.0133385	-0.0822859	-0.285374	-0.084598	0.0120923	0.0804579	-0.431645	0.297835	0.43825	-0.234053	0.444082	-0.0322394	0.426257	0.325476
ENSMUSG00000025350	Rdh5	protein_coding	retinol dehydrogenase 5 [Source:MGI Symbol;Acc:MGI:1201412]	0.976656	0.449438	0.606658	0.000104629	6.40618e-06	0.507728	0.39749	0.815376	0.0146832	-0.00687941	0.178247	0.0856836	-0.652899	-0.777517	-0.104656	-0.137511	0.0404104	-0.42294	0	0.195886	0.191365	-0.326669	-0.0438839	0.0788368	-0.0464638	0.0555314	-0.0343938	-0.289981	0.32567	0.0589015	-0.375329	0.265044	-0.140291	-0.341643	0.334631	0.150523	-0.377084	-0.0259631	-0.208145	0.14231	-0.0303144	-0.332745	-0.201428	0.222067	0.37373	-0.000400999	0.380257	-0.0420508	-0.269586	0.116731	-0.460336	0.551203	0.158325	0.0308374	-0.190535	0.262927	0.498439	-0.323129	-0.195581	0.184469	0.0476928	0.470715	-0.0593679	-0.587165	-0.34536	0.0305072	-0.101943	-0.177684	0.42035	-0.225408	-0.281296	-0.276026	0.344367	-0.488587	-0.519356	0.0987841	0.240085	-0.138513	-0.266789	-0.157343	-0.308692	0.28438	0.533658	0.0936821	-0.0681683	-0.0969178	0.135398	-0.628311	-0.0310552	-0.566568	0.129347	0.393104
ENSMUSG00000025351	Cd63	protein_coding	CD63 antigen [Source:MGI Symbol;Acc:MGI:99529]	0.191023	0.456816	0.148225	8.43262e-18	4.78825e-12	0.592095	0.0786981	0.105481	0.471049	-0.180608	-0.102277	-0.141443	-1.11499	-0.788556	-0.0493479	-0.168371	-0.165207	-0.0712014	72	0.322717	0.176543	-0.363931	-0.502117	0.429032	0.507279	0.247237	0.120625	0.29675	0.215195	-0.32718	-0.528625	0.236423	0.376462	-0.341843	0.159715	0.245335	0.00209925	-0.0372656	-0.484815	-0.583256	0.258946	-0.753381	-0.317377	0.158753	-0.231005	0.297854	0.214856	-0.476574	-0.0830305	-0.0330256	-0.295201	0.310331	0.237448	-0.2409	-0.424502	-0.108841	0.362509	-0.181533	-0.201714	-0.0675666	-0.0704194	0.551892	-0.059858	-0.363344	-0.229933	-0.0643177	-0.0963162	-0.0720118	0.155035	0.468431	-0.228716	0.350375	0.615114	-0.475316	-0.519872	0.284816	-0.0222601	0.0193432	-0.018797	-0.216246	-0.0886015	-0.0223654	0.021057	0.374027	-0.459433	-0.0712188	-0.151939	-0.199536	0.0450084	-0.27441	0.303395	0.720177
ENSMUSG00000025352	Gdf11	protein_coding	growth differentiation factor 11 [Source:MGI Symbol;Acc:MGI:1338027]	0.0177312	0.690256	0.0492172	3.36222e-09	2.35876e-07	0.000463906	0.0656672	0.254986	0.0638353	0.290355	0.047675	0.169015	0.55369	0.466018	-0.295947	0.153865	-0.100711	0.161605	23	0.128816	0.0119013	-0.173082	0.0266685	0.0168754	-0.151019	-0.189874	0.0678155	0.221467	0.00863214	0.268561	0.0657252	0.267058	-0.0197809	-0.168876	0.164514	-0.0525415	0.0683543	-0.0444119	0.414501	0.0347461	-0.0455325	-0.0874541	0.517935	0.314459	-0.294951	-0.22219	0.125974	-0.130106	0.0964911	-0.225425	-0.426312	-0.194431	-0.121572	0.553953	0.152968	-0.340663	0.0153868	-0.27247	0.0568752	-0.182834	-0.14933	0.217021	-0.157536	0.33261	-0.164849	0.239262	0.065548	-0.2266	-0.0173776	0.122361	0.248168	0.281725	0.162399	-0.385585	0.048673	-0.045076	-0.268494	0.150169	0.0569554	0.175678	0.106801	0.17695	0.0357486	0.331862	0.069204	-0.201783	-0.116944	0.0471802	-0.447711	0.205782	-0.508886	0.091434
ENSMUSG00000025353	Ormdl2	protein_coding	ORM1-like 2 (S. cerevisiae) [Source:MGI Symbol;Acc:MGI:1914094]	0.980921	0.600658	0.723736	3.33464e-05	0.00113446	0.0053136	0.834825	0.247133	0.739126	-0.00820334	0.17977	0.0857832	-1.02868	-0.783803	-0.66306	-0.0493065	-0.29385	0.082149	15	-0.0442207	-0.0361363	-0.546516	-0.578005	0.487314	0.266182	0.35501	0.444461	0.277999	0.272103	-0.30013	-0.18988	0.473265	0.173217	-0.207101	0.642258	0.351274	0.118039	-0.422182	-0.346855	-0.242027	0.262413	-0.618193	0.0174557	0.225411	-0.272163	-0.123818	0.628126	-0.539989	-0.401855	0.0174902	-0.5148	0.201425	0.0128511	-0.0546016	-0.340369	-0.347549	0.648109	-0.293598	-0.125476	-0.221565	0.023219	0.682257	0.12579	-0.219322	-0.371252	0.234428	0.140729	-0.393431	-0.0596432	0.306008	-0.237072	0.293849	0.401896	-0.314612	-0.567834	0.281717	0.246626	0.156674	-0.0462217	0.00351647	-0.484029	-0.00108382	0.396633	0.427559	-0.260068	-0.204693	-0.416116	-0.322526	0.112491	-0.315377	0.279989	0.68513
ENSMUSG00000025354	Dnajc14	protein_coding	DnaJ heat shock protein family (Hsp40) member C14 [Source:MGI Symbol;Acc:MGI:1921580]	0.262716	0.0330795	0.460247	2.15464e-06	8.25469e-07	0.975891	0.0921715	0.914553	0.0130085	0.104547	-0.201736	-0.0485948	0.325479	0.341417	0.00188237	0.109073	-0.00733268	0.17017	1	0.301654	0.667892	-0.567327	-0.237951	0.552645	0.341455	-0.549385	0.268253	0.348235	-0.141468	0.320474	-0.495534	0.533472	-0.242595	-0.699295	0.138751	-0.0680431	-0.271122	-0.0243857	-0.29891	-0.0224399	0.375327	-0.414373	0.00963692	0.0523281	-0.550487	0.118108	0.267632	0.391655	0.457802	-0.455233	-0.351289	-0.270918	0.2891	-0.0798626	0.0219173	0.0488834	-0.0611451	-0.06814	-0.602322	0.28208	0.414463	-0.148355	-0.00636376	0.100668	-0.0459924	-0.317702	0.421585	-0.359162	0.120111	-0.162882	0.0609629	-0.131601	-0.0173924	0.0169717	0.0475795	0.308711	0.296171	-0.460822	0.0844089	0.0062699	-0.350218	-0.489729	-0.281914	-0.0201113	-0.355801	0.363071	0.339087	0.285834	-0.192857	-0.0311679	-0.204251	-0.0055893
ENSMUSG00000025357	Dgka	protein_coding	diacylglycerol kinase, alpha [Source:MGI Symbol;Acc:MGI:102952]	0.903957	0.0670011	0.165221	3.81338e-08	0.000502527	0.761956	0.224551	0.0523929	0.0626172	0.0159854	0.246123	0.131054	0.558318	0.325706	-0.0269284	-0.111579	0.192179	-0.179918	11	-0.624651	-0.569195	0.596572	0.333733	-0.538024	-0.550264	0.232423	0.0237071	-0.313969	-0.0365238	-0.132159	0.640935	-0.482824	-0.0109598	0.581542	-0.148655	-0.228271	0.432945	-0.101897	0.632195	0.283815	-0.348467	0.602281	0.432447	-0.209704	0.346187	-0.425349	-0.572717	-0.048655	-0.161545	0.202563	0.205782	-0.488835	-0.472241	0.113951	0.122029	-0.0758084	-0.478059	0.18792	0.647553	-0.409821	-0.250128	-0.126968	0.0566762	0.605035	0.266954	0.07311	-0.35757	0.0424137	-0.245153	0.0962945	0.345552	0.317713	-0.398001	0.449809	0.400487	-0.191037	-0.671293	0.431115	0.478672	-0.189772	0.657333	0.132152	-0.0367506	-0.252966	0.367262	-0.243537	-0.321325	0.232937	0.03832	0.421407	-0.282586	-0.454953
ENSMUSG00000025358	Cdk2	protein_coding	cyclin dependent kinase 2 [Source:MGI Symbol;Acc:MGI:104772]	0.987044	0.463163	0.595557	0.0109324	0.000199855	0.334352	0.408713	0.661068	0.976964	0.00441445	0.199889	0.102152	-0.477063	-0.71986	-0.176739	0.155231	0.0877892	0.00564225	15	-0.307255	-0.127804	-0.187553	-0.303804	0.164562	0.0869371	0.281764	0.256305	0.0752098	0.20032	-0.270765	0.0196579	0.151361	-0.0519472	0.00492821	0.367255	0.139507	0.139188	-0.233997	-0.0979581	-0.0301005	-0.109853	-0.231814	0.0155862	0.0982596	-0.0109688	-0.171723	0.261182	-0.365653	-0.267646	0.137909	-0.407574	0.144701	-0.13149	-0.0413216	-0.106622	-0.247162	0.386512	-0.184415	0.0921143	-0.277541	0.185889	0.506473	-0.0239919	-0.104905	-0.313167	0.287007	-0.170381	-0.110605	-0.0102826	0.00199708	0.105596	0.101152	0.121599	-0.335482	-0.313528	0.107634	-0.134403	0.276366	0.0498803	-0.0441042	-0.0284964	0.108261	0.190933	0.295171	-0.166648	-0.387929	-0.0896196	-0.396934	-0.0611015	-0.120107	0.0374531	0.359677
ENSMUSG00000025362	Rps26	protein_coding	ribosomal protein S26 [Source:MGI Symbol;Acc:MGI:1351628]	0.0587736	0.842159	0.226875	3.92156e-18	2.41899e-15	0.387782	0.0924593	0.392447	0.023365	-0.245446	0.025477	-0.109984	-1.0588	-0.906146	0.074344	-0.15013	-0.0807614	-0.213095	13	0.0337684	-0.167465	0.232156	0.0824386	-0.115263	0.167699	0.325513	-0.24403	0.0201148	0.0557714	-0.15062	-0.277119	-0.185154	0.68845	0.320059	-0.0814309	0.122567	0.181268	0.288949	-0.154586	-0.51671	0.117789	-0.221827	-0.344482	0.431832	0.130227	0.231482	0.00689767	-0.487504	0.0323491	0.0668046	0.47642	0.17954	0.155611	-0.0402474	-0.201399	-0.0815691	0.151472	-0.508504	0.177169	0.0914031	-0.51225	0.199261	-0.32872	-0.446596	0.175326	-0.0952004	0.115894	0.220628	-0.19438	0.198225	-0.179853	-0.0322152	0.485412	-0.29703	-0.218959	-0.313739	0.358284	0.16747	0.115422	0.234492	-0.339036	0.199832	-0.107278	0.154298	-0.412616	-0.104733	-0.167103	-0.229049	0.059295	-0.0251324	0.353079	0.255672
ENSMUSG00000025364	Pa2g4	protein_coding	proliferation-associated 2G4 [Source:MGI Symbol;Acc:MGI:894684]	0.365993	0.835096	0.621513	0.0239766	0.0071986	0.260448	0.0309184	0.696823	0.106392	-0.0978871	0.0224673	-0.0377099	0.166997	0.200632	0.0818972	-0.163712	-0.0309622	-0.126629	45	-0.14089	-0.196735	0.558093	0.231656	-0.335622	0.00975321	0.184625	-0.259834	-0.576783	-0.194392	-0.229388	0.13934	-0.522274	0.229583	0.504342	-0.374367	0.0465156	0.2959	0.237417	-0.0840684	-0.0496306	-0.146418	0.324762	-0.34887	-0.470167	0.434514	0.174748	-0.271508	0.0436549	0.254894	-0.229588	0.562731	0.0127912	-0.0348838	-0.215525	0.378172	0.326872	-0.314451	0.406415	0.129182	0.467987	-0.0849275	-0.133544	-0.0167359	-0.206985	0.72964	0.0356233	-0.317032	0.395628	-0.248137	-0.174895	-0.301283	-0.395723	-0.0639506	0.185832	0.220888	-0.201962	0.0184932	-0.269752	0.103387	0.284364	0.0854401	0.0454679	-0.166146	-0.563109	-0.222618	-0.0566286	0.257562	-0.185772	0.611807	0.313656	0.207926	-0.265637
ENSMUSG00000025369	Smarcc2	protein_coding	SWI/SNF related BAF chromatin remodeling complex subunit C2 [Source:MGI Symbol;Acc:MGI:1915344]	0.734681	0.192787	0.245772	3.61636e-19	7.65739e-16	0.128221	0.069522	0.158475	0.137809	0.0200614	0.0776119	0.0488367	0.517101	0.431454	-0.0609694	0.0750536	-0.0619276	-0.0637037	14	-0.379015	-0.294378	0.381774	0.261286	-0.380346	-0.409666	0.057618	-0.00984122	-0.543289	-0.32751	0.0751207	0.429966	-0.129935	0.246491	0.535643	0.00426117	-0.264456	0.44877	-0.0989673	0.536499	0.234446	0.0158606	0.37949	0.372549	-0.00802763	0.309537	-0.386384	-0.20976	-0.0122892	0.265256	-0.336827	0.214104	-0.141708	-0.445014	0.444385	0.502658	0.211459	-0.109781	0.00807172	0.289915	0.0231718	-0.303561	-0.065783	0.00131866	0.111007	0.554029	0.183203	-0.236301	-0.0369558	-0.385543	-0.240942	-0.0175088	-0.0242613	0.0474133	0.151905	0.111364	-0.0872731	-0.146851	0.0971143	0.141381	0.360967	0.0313096	0.166873	-0.102486	-0.334295	-0.00688882	-0.124111	0.079054	-0.29617	0.0912639	0.40365	-0.36399	-0.208881
ENSMUSG00000025371	Chmp6	protein_coding	charged multivesicular body protein 6 [Source:MGI Symbol;Acc:MGI:3583942]	0.524925	0.908274	0.712395	0.000613423	0.00222116	0.41821	0.413802	0.730475	0.885996	0.0686392	-0.0124184	0.0281104	0.260474	0.2302	-0.0586911	0.0608755	0.0273397	-0.011108	7	0.0103183	-0.0895789	-0.212551	-0.498001	0.441964	0.202795	0.10254	0.585385	-0.0555246	-0.148685	-0.282895	0.292706	0.220302	0.0675278	0.0736294	0.196985	0.0367353	0.422923	-0.612934	-0.193549	0.159385	0.168545	-0.0649488	0.303253	-0.301833	-0.215182	-0.336924	0.0306963	0.204618	0.0944246	-0.227828	-0.121138	-0.122435	-0.347601	0.264891	0.212143	0.0193226	-0.0255429	0.402625	-0.0475023	-0.0448517	-0.0567044	-0.0797915	0.413944	0.195554	0.404623	-0.104691	0.181187	-0.312184	-0.189136	-0.127239	-0.385887	-0.0530961	-0.151525	0.157693	0.00901782	0.0359477	0.132825	-0.103716	-0.322403	0.0481001	-0.164121	-0.565329	-0.319986	-0.600467	-0.0708811	0.129008	0.187266	-0.0997038	0.170813	-0.0597464	-0.107495	0.147097
ENSMUSG00000025372	Baiap2	protein_coding	brain-specific angiogenesis inhibitor 1-associated protein 2 [Source:MGI Symbol;Acc:MGI:2137336]	0.845338	0.560294	0.582547	3.28403e-05	2.76267e-05	0.124084	0.019342	0.494834	0.229849	-0.0347629	-0.103921	-0.069342	0.534837	0.540695	0.185666	0.293986	0.0896954	0.154727	5	0.446674	0.238779	0.149866	-0.055713	0.128887	0.44957	-0.112364	-0.125664	0.146551	-0.0119906	-0.210571	-0.302429	-0.334592	-0.237421	-0.202121	-0.479893	0.336092	-0.17688	0.403451	-0.355398	-0.231655	-0.253315	-0.0438251	-0.590381	-0.311824	-0.26559	0.522919	-0.384575	0.274824	0.24212	-0.182075	0.212663	0.0460412	0.412891	-0.456128	0.128498	0.115222	-0.0696139	0.342605	-0.107037	0.237894	0.400154	-0.0494435	-0.271679	-0.0970732	0.165922	-0.351325	0.0179715	0.486141	0.115411	-0.201772	0.453157	-0.0644172	-0.0260637	-0.122452	-0.107902	-0.0329088	-0.221914	-0.226155	-0.148153	0.165757	0.315474	-0.108885	-0.442852	0.0226292	-0.516836	0.0918257	0.170903	0.22445	-0.0271147	-0.128167	0.162286	-0.197899
ENSMUSG00000025373	Rnf41	protein_coding	ring finger protein 41 [Source:MGI Symbol;Acc:MGI:1914838]	0.625717	0.963149	0.754699	2.64419e-07	1.82489e-05	0.857859	0.969825	0.748489	0.286798	-0.0381661	0.00361159	-0.0172773	0.303134	0.243327	0.00939274	-0.00203793	-0.0184541	-0.060137	2	-0.093598	-0.264225	0.797078	0.601591	-0.711165	-0.315888	-0.0618495	-0.477203	-0.504948	-0.265043	0.032535	0.246665	-0.705522	0.0871195	0.490839	-0.562365	-0.114424	0.213094	0.501771	0.38245	0.0642623	-0.276535	0.608535	-0.111698	-0.596872	0.53984	0.120186	-0.502913	0.0701061	0.184728	-0.161681	0.642929	-0.34418	0.013113	-0.218374	0.453619	0.247361	-0.48971	0.511045	0.245065	0.322891	-0.00751351	-0.300271	0.0380103	0.163409	0.624518	0.0121849	-0.375068	0.520989	-0.19146	-0.0744355	0.138482	0.0676317	-0.219297	0.37264	0.535541	0.0393062	-0.346362	-0.229356	0.428163	0.299267	0.46744	0.285691	-0.0951081	-0.385332	0.101296	-0.186226	0.0990722	0.366505	0.403741	0.577166	0.00113516	-0.611323
ENSMUSG00000025374	Nabp2	protein_coding	nucleic acid binding protein 2 [Source:MGI Symbol;Acc:MGI:1917167]	0.00404601	0.458497	0.117823	0.0355781	0.000101123	0.462356	0.778628	0.666897	0.000671826	0.236183	-0.0589324	0.0886253	-0.11394	-0.220793	-0.0391928	0.0153709	-0.0251435	-0.20375	10	-0.142918	0.148931	0.0885291	0.351586	-0.256301	-0.401457	-0.430421	-0.143088	-0.28038	-0.0572592	0.272735	0.171984	-0.0241174	-0.53215	-0.18811	-0.114684	-0.214761	-0.324431	0.0316742	0.47258	0.396878	-0.328594	0.342269	0.425631	-0.121704	0.188052	-0.254518	0.0825368	0.282716	0.11525	-0.157707	-0.283706	-0.33207	0.127625	0.245032	0.245793	0.202813	-0.440731	0.189411	0.0210038	0.217562	0.188951	-0.0519905	0.126866	0.45024	-0.23757	0.505186	-0.635262	-0.12782	0.253443	-0.130714	0.0735408	-0.0851843	-0.179157	-0.154779	0.507511	0.104341	-0.402394	-0.161543	0.325953	-0.0808928	0.372008	-0.00218054	0.206993	0.00172653	0.473251	-0.246128	0.38866	-0.199919	0.0378028	0.360103	-0.462289	-0.240792
ENSMUSG00000025375	Aatk	protein_coding	apoptosis-associated tyrosine kinase [Source:MGI Symbol;Acc:MGI:1197518]	0.505768	0.238717	0.71407	9.2444e-19	1.415e-17	0.385989	0.00764898	0.354405	0.000374298	0.0515306	-0.0916039	-0.0200366	0.66134	0.620883	-0.0450926	0.146463	-0.0528729	0.20871	0	-0.231556	-0.0496909	-0.182392	0.0904026	0.0100561	-0.325076	-0.161352	0.100383	0.0678088	0.0182446	0.309855	0.27214	0.256722	-0.0951191	0.000751493	0.230595	-0.375022	-0.14018	-0.322652	0.232686	0.359991	-0.0191422	0.186131	0.548814	0.374748	0.0801069	-0.433681	0.129683	0.166508	-0.109083	0.362462	-0.142243	-0.0840183	-0.275823	0.544207	-0.146209	-0.133382	-0.34348	-0.281991	0.0891179	-0.270906	-0.305058	-0.259066	0.232938	0.270712	-0.306218	0.0965528	0.0904041	-0.400587	0.106408	-0.00171371	-0.328805	-0.1939	-0.314512	0.000577265	0.406276	-0.31869	0.169009	0.27229	-0.0895644	-0.424249	-0.0601806	-0.176893	0.137126	-0.21249	0.642799	0.133598	0.163865	-0.130501	-0.301405	-0.0363249	-0.335246	0.0390013
ENSMUSG00000025377	Tepsin	protein_coding	TEPSIN, adaptor related protein complex 4 accessory protein [Source:MGI Symbol;Acc:MGI:1926027]	0.708072	0.467542	0.436694	0.000187727	1.18869e-06	0.511334	0.459867	0.702333	0.805624	-0.0675443	-0.131261	-0.0994029	0.479668	0.651175	0.0795698	0.0920396	0.0507383	0.0318953	21	0.158533	0.563155	-0.449585	0.0166823	0.20234	-0.0278542	-0.49961	0.04235	0.107829	-0.299906	0.55295	-0.454505	0.562277	0.065507	-0.510906	0.261216	-0.298602	-0.236278	0.0783429	0.0582777	-0.0483289	0.651197	-0.367208	0.106862	0.232259	-0.301064	0.0673394	0.229004	0.137373	0.415942	-0.527174	-0.241453	-0.124732	0.115831	0.0112798	0.0200138	0.18415	0.0506654	-0.278708	-0.547586	0.146004	0.147955	-0.0759665	0.02644	-0.0406992	0.0109837	-0.251328	0.260039	-0.434233	-0.0583906	0.0598537	0.00784773	0.234003	0.237719	0.257836	-0.0969025	0.56097	0.186926	-0.29756	0.269147	-0.0435753	-0.344532	-0.0212069	0.085111	0.171511	-0.220144	0.47336	-0.0315402	0.290451	-0.135705	0.113844	-0.266583	0.0402723
ENSMUSG00000025381	Cnpy2	protein_coding	canopy FGF signaling regulator 2 [Source:MGI Symbol;Acc:MGI:1928477]	0.156398	0.119305	0.918676	1.0451e-06	2.48929e-05	0.81714	0.325627	0.490873	0.035548	-0.217352	0.239309	0.0109785	-0.552735	-0.464432	0.023591	-0.103435	-0.077253	-0.234109	2	-0.213179	-0.607417	0.628912	0.133602	-0.497216	0.0121248	0.531299	-0.34287	-0.0344104	0.00872515	-0.360195	0.339571	-0.622754	0.447876	0.710031	-0.289738	0.155143	0.582187	0.330424	0.168229	-0.335699	-0.337989	0.25673	-0.206097	-0.246557	0.250913	0.16959	-0.491133	-0.598764	-0.122516	0.221276	0.43859	0.080243	-0.306868	-0.155665	0.169235	-0.394594	-0.00414373	0.145713	0.491018	-0.326415	-0.156153	0.198172	-0.274801	-0.0513444	0.347665	0.113304	-0.17812	0.660513	-0.346558	0.278677	0.275584	0.324006	0.0634561	-0.100892	0.0203783	-0.271407	-0.462141	0.405527	0.108112	0.319016	0.50288	0.550096	-0.122245	0.109118	-0.172675	-0.452781	-0.363324	0.127603	0.0732071	0.331714	0.193016	-0.039628
ENSMUSG00000025384	Faap100	protein_coding	Fanconi anemia core complex associated protein 100 [Source:MGI Symbol;Acc:MGI:1919135]	0.445218	0.0153127	0.0244308	0.000707383	2.20306e-07	0.947637	0.541097	0.736319	0.000107845	-0.0973492	-0.316284	-0.206817	0.303582	0.497362	0.00560421	0.0536645	-0.03154	0.377717	1	0.000107101	0.593036	-0.594535	-0.32959	0.515329	0.308528	-0.310238	0.160445	0.252336	-0.161661	0.1732	-0.443038	0.55645	0.025322	-0.52729	0.223093	-0.258378	-0.353467	-0.206585	-0.472299	-0.160591	0.659989	-0.465651	-0.105481	0.0841559	-0.27972	0.137978	0.383266	0.150681	0.234435	-0.0886468	-0.127469	0.00646119	0.243719	-0.323634	-0.380249	0.237475	-0.0770574	-0.0500549	-0.632885	0.153439	0.244245	-0.234712	0.313769	-0.124463	-0.252096	-0.166973	0.0943205	-0.414818	0.135698	0.216505	-0.509763	-0.0671745	0.083757	0.283538	0.0330743	0.476263	0.491541	-0.31752	0.123602	-0.428838	-0.460326	-0.546026	-0.0127347	-0.0209724	-0.0168603	0.528856	0.253146	0.0356757	0.210416	-0.101557	0.186046	0.313507
ENSMUSG00000025386	Pde6g	protein_coding	phosphodiesterase 6G, cGMP-specific, rod, gamma [Source:MGI Symbol;Acc:MGI:97526]	0.0115185	0.173707	0.00656317	0.0182954	0.445088	0.612274	0.151254	0.0614532	0.00221369	-1.43865	-0.759752	-1.0992	-0.89814	0.284553	0.188601	-0.552877	-0.77413	1.26863	57	0.331048	0.626426	-0.517875	-0.34453	0.578175	0.572585	-0.204958	0.0794774	0.2347	-0.120592	0.119782	-0.658242	0.469929	0.172467	-0.461921	0.0790835	-0.034414	-0.257085	0.0388012	-0.706303	-0.316387	0.636689	-0.583777	-0.526642	0.184975	-0.367875	0.449164	0.385113	0.20361	0.401112	-0.281261	0.00366624	0.34803	0.324226	-0.317599	-0.190639	0.290952	0.310567	-0.194816	-0.678633	0.441554	0.199961	-0.200899	-0.0869465	-0.591126	0.0296888	-0.353432	0.456128	-0.132227	0.0719523	-0.131078	-0.357934	-0.467514	0.25638	0.072619	-0.36527	0.212636	0.758859	-0.483924	-0.276292	0.000382419	-0.732515	-0.403153	-0.264653	0.00393046	-0.51366	0.549661	0.354758	-0.0464557	0.0768525	-0.295722	0.312629	0.24029
ENSMUSG00000025393	Atp5f1b	protein_coding	ATP synthase F1 subunit beta [Source:MGI Symbol;Acc:MGI:107801]	0.165173	0.00276963	0.00219568	0.00316505	0.883329	0.00019156	0.218414	0.163105	0.00108056	0.129549	0.287852	0.2087	0.190252	0.00911513	-0.245964	-0.0790391	-0.0958221	-0.227728	11	-0.496329	-0.857961	0.44336	-0.0631092	-0.260879	-0.359091	0.578246	0.358334	-0.20815	0.201383	-0.524077	0.894672	-0.397057	0.01545	0.692129	0.0501313	0.167781	0.702922	-0.519404	0.469001	0.293372	-0.508764	0.497593	0.603503	-0.258091	0.206863	-0.638579	-0.327246	-0.21799	-0.473555	0.307838	0.00175924	-0.370676	-0.592406	0.369059	0.122045	-0.342479	-0.119515	0.306212	0.80535	-0.506295	-0.382717	0.153373	0.153635	0.621874	0.224952	0.299658	-0.197673	-0.0130591	-0.248898	0.10263	0.136232	0.265158	-0.304396	0.0941459	0.162728	-0.415971	-0.495237	0.508728	0.0333013	0.0989736	0.437206	-0.0244612	-0.0328173	-0.292541	0.372614	-0.540708	-0.410815	-0.0735752	0.0959697	0.160763	-0.125756	-0.14822
ENSMUSG00000025395	Prim1	protein_coding	DNA primase, p49 subunit [Source:MGI Symbol;Acc:MGI:97757]	0.207928	0.203276	0.0753644	0.00232306	0.192033	0.834065	0.185379	0.218368	0.929729	-0.264131	-0.266893	-0.265512	-0.442881	-0.18365	0.0292841	0.191586	-0.189954	-0.0132069	5	0.0638877	0.165259	0.141946	0.0423944	0.0525909	0.236412	-0.204915	-0.0983627	0.256973	-0.304337	-0.0261626	-0.0671689	-0.251	-0.17562	0.00704733	-0.291235	0.113744	-0.215634	0.283653	-0.250319	-0.153128	0.0489851	0.183643	-0.432406	-0.2936	-0.325406	0.375493	-0.21467	0.222052	0.136401	-0.0820383	0.562027	-0.169196	0.337944	-0.557001	0.0788015	0.00643271	-0.251703	0.353675	-0.158561	0.0565546	0.424107	-0.356004	0.146271	0.0927802	0.0950085	-0.238571	0.121748	0.30962	-0.239837	-0.0198989	0.28747	0.161993	-0.314974	0.496054	0.234422	0.189013	0.0438878	-0.0610851	0.104203	0.0776241	0.0886348	-0.179516	-0.199933	0.0449896	-0.14979	0.36338	-0.0970691	0.508601	0.210762	0.114473	0.259404	-0.318202
ENSMUSG00000025400	Tac2	protein_coding	tachykinin 2 [Source:MGI Symbol;Acc:MGI:98476]	0.239555	0.455922	0.175612	0.00919315	0.351369	0.0830878	0.132291	0.838886	0.00847221	-0.815687	-0.515288	-0.665487	-1.24018	-0.432637	0.811871	0.722148	-0.103194	1.34393	18	0.574979	0.224358	0.208079	0.264041	-0.27097	0.321324	-0.0821511	-0.745639	0.204855	0.061954	0.11881	-0.390168	-0.316463	0.0929421	-0.136757	-0.577358	0.2718	-0.217879	0.798854	-0.144648	-0.479368	-0.0914658	-0.0769928	-0.611636	-0.128009	-0.0699394	0.781707	-0.304901	-0.117289	0.277637	-0.061879	0.291656	0.27903	0.423708	-0.435559	0.0264307	-0.012402	0.105589	0.0785994	-0.214816	0.312172	0.222174	-0.0689585	-0.651271	-0.33802	0.068335	-0.170132	0.121107	0.767358	0.201187	0.181956	0.336443	-0.0423161	0.357214	-0.29227	-0.150809	-0.128065	-0.041731	-0.322058	-0.141039	0.484011	0.17516	0.446053	-0.181023	0.41902	-0.355427	-0.000135179	-0.0424392	0.325959	-0.0629167	0.0333355	0.333677	-0.127173
ENSMUSG00000025401	Myo1a	protein_coding	myosin IA [Source:MGI Symbol;Acc:MGI:107732]	0.135651	0.00703264	0.369352	0.000709277	0.00244016	0.387907	0.965283	0.36027	0.133797	0.65602	-1.21079	-0.277387	-1.03912	-0.920902	0.253042	-0.0130643	0.294272	0.473834	0	0.387623	0.167776	-0.0558653	-0.0862354	0.192312	0.33464	-0.177814	-0.0308791	0.325045	0.0652336	-0.118442	-0.305761	-0.036457	0.00279102	-0.289323	-0.177464	0.281998	-0.128265	0.186726	-0.233881	-0.350422	-0.026629	-0.22855	-0.102771	-0.216488	-0.247195	0.245011	0.376378	-0.1512	-0.000944333	-0.186206	0.039663	-0.359117	0.588982	-0.238281	-0.068133	-0.179156	-0.0814769	0.220238	-0.195289	0.399557	0.135702	0.104387	0.15422	0.155521	-0.136806	0.243998	-0.059466	0.0895513	0.108074	0.281815	-0.11386	0.166155	0.143706	-0.267972	0.278358	0.252382	0.14356	-0.383675	0.281167	0.249724	-0.125966	-0.246906	-0.0505056	0.224232	-0.0717545	-0.277255	0.121292	0.271232	0.283819	0.2175	0.239832	0.0926428
ENSMUSG00000025402	Nab2	protein_coding	Ngfi-A binding protein 2 [Source:MGI Symbol;Acc:MGI:107563]	0.943746	0.00975163	0.057322	0.0639863	0.000827671	0.0436274	0.422225	0.403375	7.74664e-05	-0.0137969	-0.519939	-0.266868	0.246512	0.460074	0.269257	0.108445	-0.120601	0.594192	5	0.549955	0.470368	-0.375463	-0.335351	0.505368	0.61287	-0.189308	0.0254746	0.578593	0.126138	-0.123304	-0.548937	0.153531	-0.301617	-0.587161	-0.130194	0.363254	-0.498187	0.207435	-0.59301	-0.362611	0.0629365	-0.442742	-0.576858	0.00468402	-0.579545	0.569279	0.330128	0.0900033	-0.025159	-0.0519292	-0.130989	0.239615	0.665704	-0.495903	-0.243297	-0.047375	0.39154	0.0728739	-0.422493	0.214164	0.512734	0.0722943	-0.0836911	-0.258735	-0.499958	-0.0302271	0.159028	0.188834	0.268638	0.00846815	0.264276	-0.000609086	0.141387	-0.240473	-0.332835	0.302173	0.179518	-0.253105	-0.26735	0.0381705	-0.166022	-0.208388	-0.114166	0.589356	-0.317062	0.110003	0.0887816	0.173588	-0.0749085	-0.331364	0.35528	0.178951
ENSMUSG00000025403	Shmt2	protein_coding	serine hydroxymethyltransferase 2 (mitochondrial) [Source:MGI Symbol;Acc:MGI:1277989]	0.370838	0.331651	0.956731	6.85743e-06	3.64428e-07	0.464274	0.444597	0.43764	0.372092	-0.11715	0.12716	0.00500537	0.429843	0.498583	0.0641936	0.0689071	-0.0747188	-0.0839847	7	-0.549739	-0.356549	0.0392101	-0.389015	0.112845	0.0903259	0.467937	0.344101	-0.221586	-0.132107	-0.467879	0.465334	-0.0176905	0.277837	0.477797	0.234904	0.0617453	0.628096	-0.524538	-0.164573	-0.00299241	0.194627	0.0642588	0.132393	-0.445617	0.0812276	-0.284847	-0.0448835	-0.239056	-0.0526585	-0.0216119	0.13309	-0.108993	-0.478084	-0.159591	0.0812365	-0.0602227	-0.042278	0.414222	0.103553	-0.177424	0.00556108	0.0421873	0.324754	0.115459	0.464298	0.109514	-0.0850901	-0.0998499	-0.415975	0.18604	-0.458935	0.0482043	-0.0971974	0.40378	0.0232905	0.0435131	0.0861518	0.0711861	0.0625113	0.100681	-0.127095	-0.285867	-0.0615288	-0.477608	-0.0809809	-0.0312969	-0.162319	-0.193107	0.609727	0.171283	0.260644	0.168455
ENSMUSG00000025404	R3hdm2	protein_coding	R3H domain containing 2 [Source:MGI Symbol;Acc:MGI:1919000]	0.594569	0.218773	0.618575	1.3255e-06	4.74636e-08	0.705765	0.0479944	0.375621	0.0194931	0.0620301	-0.144079	-0.0410244	0.418209	0.486223	-0.0295003	0.161305	-0.0761595	0.200055	4	0.20021	0.506923	-0.734439	-0.538571	0.799402	0.388014	-0.312692	0.535863	0.34925	-0.176324	0.184263	-0.317353	0.71719	-0.0754075	-0.511085	0.422904	-0.165666	-0.178	-0.395267	-0.444579	0.0198816	0.424331	-0.513669	0.054116	0.37891	-0.649654	-0.0305861	0.486005	0.299237	0.3094	-0.34297	-0.470859	0.224569	-0.0391034	0.335021	0.010071	-0.0446266	0.0909893	-0.258706	-0.486666	0.0180704	0.0931382	-0.0035161	0.208568	-0.157111	-0.16042	-0.0993103	0.342056	-0.587193	-0.049241	-0.214243	-0.299782	-0.286134	-0.0418858	-0.124414	-0.171265	0.111882	0.338212	-0.0511751	-0.393782	-0.326633	-0.425055	-0.486984	-0.171767	-0.0459312	-0.236655	0.490843	0.366682	-0.209007	-0.302501	-0.22613	-0.335092	0.378976
ENSMUSG00000025408	Ddit3	protein_coding	DNA-damage inducible transcript 3 [Source:MGI Symbol;Acc:MGI:109247]	0.548255	0.0126164	0.169133	0.00763445	0.00035081	0.322315	0.474854	0.7445	0.137376	-0.087186	0.371407	0.14211	-0.267496	-0.367334	-0.0966664	0.0715667	0.0347942	-0.156294	17	-0.126734	-0.292516	-0.049283	-0.15784	-0.0388988	-0.104821	0.302071	0.145235	0.0521889	0.00692611	-0.000163001	0.133221	0.169059	0.591923	0.222178	0.286513	-0.146009	0.571488	-0.190932	0.302939	-0.162529	0.156256	-0.232403	0.431646	0.35727	-0.0192782	-0.306014	-0.350816	-0.455065	0.076071	-0.00432161	-0.212004	-0.00476052	-0.610578	0.497733	-0.034186	-0.356079	0.0157039	-0.416997	0.274392	-0.601783	-0.525319	0.343976	-0.225312	0.100183	0.261568	-0.260698	0.182676	-0.211102	-0.231534	0.33855	0.0196176	0.491509	0.345016	-0.243951	-0.220801	-0.204088	-0.323855	0.499259	0.059356	-0.0695899	0.185181	0.263027	-0.128729	-0.0517105	-0.229801	-0.0671528	-0.391033	-0.0535529	-0.433648	0.0462002	-0.350997	0.369046
ENSMUSG00000025409	Mbd6	protein_coding	methyl-CpG binding domain protein 6 [Source:MGI Symbol;Acc:MGI:106378]	0.592772	0.0214425	0.201955	2.04263e-13	7.53731e-16	0.0878664	0.139442	0.560974	0.00189129	0.110382	-0.484944	-0.187281	1.29804	1.50383	0.238952	0.211918	0.0883326	0.479772	1	0.360913	0.799656	-0.364281	0.157815	0.22089	0.108662	-0.663333	-0.176862	0.145519	-0.114907	0.526268	-0.768818	0.382065	-0.122442	-0.755224	-0.108066	-0.330425	-0.670687	0.325579	-0.123642	-0.133383	0.395988	-0.39498	-0.167005	0.382719	-0.198406	0.312941	0.170507	0.369981	0.474813	-0.30633	-0.160332	-0.0608563	0.554714	-0.12051	-0.235407	0.430627	-0.18577	-0.365271	-0.550732	0.415801	0.12553	-0.216021	-0.135095	-0.140526	-0.288211	-0.293344	-0.00436833	-0.265143	0.38117	-0.0371688	0.00588037	-0.126459	0.243644	-0.0603418	0.0387185	0.343162	0.193997	-0.418175	0.274051	-0.34885	-0.190605	-0.229132	-0.107457	0.207539	-0.150606	0.445115	0.416929	0.118492	-0.237241	-0.0489195	-0.186502	0.00375514
ENSMUSG00000025410	Dctn2	protein_coding	dynactin 2 [Source:MGI Symbol;Acc:MGI:107733]	0.426562	0.234987	0.162439	0.422138	0.493364	0.861323	0.00189694	0.658435	1.0474e-05	0.0678379	0.101663	0.0847505	0.0459461	-0.0391773	-0.00997303	-0.189835	-0.0277087	-0.293276	2	-0.251432	-0.650732	0.796421	0.374708	-0.59939	-0.324234	0.387706	-0.218602	-0.329385	0.289956	-0.455616	0.645802	-0.840548	-0.270537	0.585064	-0.554574	0.266458	0.253723	0.0801079	0.386877	0.211818	-0.755425	0.735199	0.0702752	-0.515159	0.443051	-0.11558	-0.486339	0.039305	-0.389118	0.389584	0.361596	-0.319706	-0.0388939	-0.158199	0.0822727	0.0232223	-0.245445	0.546684	0.708359	0.019524	-0.112356	-0.157486	-0.125763	0.452567	0.153708	0.294979	-0.419248	0.537096	0.0865912	-0.0124971	0.352987	-0.0789589	-0.353469	0.158363	0.304267	-0.453795	-0.477359	0.0853412	0.113955	0.225127	0.600729	0.0889591	-0.0737333	-0.155797	0.428744	-0.553091	-0.175631	0.119678	0.314331	0.193406	0.206693	-0.582453
ENSMUSG00000025413	Ttc4	protein_coding	tetratricopeptide repeat domain 4 [Source:MGI Symbol;Acc:MGI:1919604]	0.162602	0.814701	0.408	0.00380634	0.00175561	0.414948	0.6007	0.443238	0.277251	-0.177443	0.0295436	-0.0739495	0.253565	0.275839	0.0691144	-0.0455141	0.0712951	0.0989189	54	-0.0932037	0.180575	0.155457	0.364368	-0.250281	-0.24857	-0.290917	-0.208015	-0.270714	-0.374606	0.44446	0.059898	-0.0372983	-0.0188807	0.117057	-0.175593	-0.386876	-0.0634394	0.186872	0.156958	0.274816	0.306313	0.348953	-0.0813445	-0.0832959	0.138081	0.072154	-0.408127	0.51673	0.397765	-0.149974	0.415672	-0.0194617	-0.201993	-0.0779797	0.229418	0.416352	-0.245245	0.0630698	-0.180916	0.125258	0.0605243	-0.666968	-0.0620176	-0.0613833	0.468796	-0.530137	0.346241	0.0476897	-0.162926	-0.331412	0.0858033	-0.261293	-0.30266	0.752572	0.142197	-0.0117469	0.208825	-0.202224	-0.0437979	0.0096031	-0.0896039	0.00119269	-0.186594	-0.436321	0.0279255	0.636812	0.0815537	0.378953	-0.0355858	0.0734828	-0.122234	-0.555191
ENSMUSG00000025417	Pip4k2c	protein_coding	phosphatidylinositol-5-phosphate 4-kinase, type II, gamma [Source:MGI Symbol;Acc:MGI:2152214]	0.894999	0.915637	0.985301	0.0373004	0.00463229	0.075351	0.715654	0.703791	0.0510282	0.0140314	-0.0112616	0.00138492	0.151268	0.208962	-0.128529	0.0267038	0.0297651	0.151529	7	-0.0524032	-0.133992	-0.297588	-0.512393	0.523921	0.189025	0.0164562	0.716007	0.239364	-0.158362	-0.130541	0.26341	0.257407	-0.11974	0.0521152	0.414275	-0.112054	0.274905	-0.529538	-0.299057	0.301297	-0.0153653	-0.0362074	0.172806	-0.13201	-0.307706	-0.318816	0.23269	0.198743	-0.164628	0.0457668	-0.248483	0.082474	-0.455276	0.346069	0.25106	-0.367278	0.0362448	0.183387	-0.0266822	-0.361609	0.121763	-0.024646	0.618733	0.0580193	0.0519433	-0.0760069	0.348735	-0.356293	-0.286824	-0.363232	-0.15359	-0.0592464	-0.618228	0.140914	0.110587	0.0708988	0.025054	0.275842	-0.451779	-0.358937	-0.0194092	-0.3374	-0.116959	-0.41774	0.0795737	0.128196	0.225806	0.0970404	-0.251959	-0.134017	-0.32039	0.127365
ENSMUSG00000025420	Katnal2	protein_coding	katanin p60 subunit A-like 2 [Source:MGI Symbol;Acc:MGI:1924234]	0.598733	0.445098	0.866003	0.0179337	0.0526189	0.510875	0.995604	0.383049	0.916347	-0.146711	0.213172	0.0332302	0.452845	0.36786	0.123045	0.00105741	0.179354	0.0210257	3	-0.0786974	-0.147815	0.727533	0.720884	-0.734076	-0.329531	-0.112336	-0.631886	-0.43156	-0.135886	0.146649	0.165111	-0.685056	-0.160324	0.404175	-0.570722	0.0185862	-0.119095	0.630984	0.373725	0.159046	-0.457993	0.67005	-0.256995	-0.213476	0.500236	0.173789	-0.613065	0.2191	0.176202	0.0514502	0.673665	-0.116032	0.149119	-0.196422	0.354371	0.282549	-0.330459	0.153052	0.280027	0.238876	0.0999151	-0.303697	-0.357193	0.00204176	0.346435	-0.135352	-0.192038	0.652364	-0.0223513	-0.355462	0.447455	-0.197944	-0.160565	0.110643	0.303399	-0.326665	-0.167362	-0.0649283	0.182328	0.430085	0.339848	0.389024	-0.108866	-0.176701	-0.00405497	-0.104226	0.105779	0.0740985	0.0608055	0.205979	0.0438356	-0.644683
ENSMUSG00000025421	Hdhd2	protein_coding	haloacid dehalogenase-like hydrolase domain containing 2 [Source:MGI Symbol;Acc:MGI:1924237]	0.450447	0.403674	0.262216	0.118824	0.867208	2.68503e-06	0.894983	0.114515	0.0978467	0.068241	0.0755528	0.0718969	0.0953626	-0.0101193	-0.312628	-0.0082073	-0.105892	-0.108591	7	-0.34956	-0.260775	-0.347045	-0.580804	0.481094	0.0425409	0.254634	0.781849	0.00662063	-0.146515	-0.307859	0.337907	0.424543	0.134769	0.213083	0.698446	0.0449629	0.403075	-0.783515	-0.087343	0.168932	0.183384	-0.178218	0.40731	0.143028	-0.227252	-0.599262	0.51707	-0.225186	-0.244986	-0.145963	-0.284017	0.0441347	-0.405936	0.456409	0.16344	-0.243514	0.365351	-0.072804	0.100237	-0.343617	-0.109059	0.391175	0.578077	0.0315706	-0.0153398	0.347517	0.0213005	-0.567106	-0.435405	-0.145973	-0.339355	0.182391	-0.0197922	-0.0666844	-0.213948	0.206243	0.184238	0.371941	-0.197226	0.0234506	-0.411309	-0.274923	0.141411	-0.121927	-0.0488208	-0.135841	-0.0578488	-0.532816	0.0783041	-0.0851666	-0.164416	0.491193
ENSMUSG00000025422	Agap2	protein_coding	ArfGAP with GTPase domain, ankyrin repeat and PH domain 2 [Source:MGI Symbol;Acc:MGI:3580016]	0.457877	0.213943	0.161799	4.67771e-10	1.14779e-11	0.0590543	0.00418257	0.541992	0.00843732	-0.0921759	-0.154967	-0.123571	0.615378	0.693769	0.159269	0.253252	0.0556848	0.241593	10	0.232496	0.466266	0.0229315	0.566987	-0.329007	-0.220095	-0.492405	-0.607513	-0.051674	-0.0708343	0.686631	-0.51573	0.0688105	0.105204	-0.349711	-0.276635	-0.471898	-0.490692	0.58959	0.184031	-0.0771068	0.26543	-0.051688	-0.1238	0.329005	0.244305	0.334515	-0.109471	0.198163	0.372912	-0.0171202	0.116023	0.0135208	0.277561	-0.0516579	-0.190523	0.338247	-0.316274	-0.404673	-0.313507	0.321442	-0.142655	-0.381753	-0.310714	-0.189648	-0.0940957	-0.309112	0.0485303	0.0282741	0.328083	0.0913246	-0.0284651	-0.172164	0.150065	0.0864064	0.224231	0.0460041	0.130453	-0.305934	0.30263	-0.280594	-0.00609726	0.236073	0.0498228	0.0988706	0.145735	0.357317	0.222508	0.317674	-0.247334	0.121281	-0.142805	-0.23304
ENSMUSG00000025423	Pias2	protein_coding	protein inhibitor of activated STAT 2 [Source:MGI Symbol;Acc:MGI:1096566]	0.942744	0.94044	0.917474	5.43058e-06	0.00018303	0.0301403	0.109807	0.870325	0.78822	0.00687711	0.00715437	0.00701574	0.319568	0.255252	-0.142082	0.106675	-0.0115053	-0.0184936	12	0.0329514	0.305323	-0.526763	-0.418968	0.524775	0.244023	0.0560785	0.326759	0.1645	0.132591	-0.102292	-0.181234	0.488693	-0.159735	-0.34645	0.260795	0.126423	-0.22489	-0.402883	-0.31027	-0.0275373	0.357503	-0.383523	-0.088414	0.356806	-0.429725	0.0223038	0.37118	0.162773	-0.0044933	-0.0880082	-0.348124	0.328777	0.118268	-0.0407815	-0.306706	0.235344	0.535197	-0.228105	-0.253485	0.0514547	0.0824376	0.0352205	-0.134965	-0.219735	-0.339564	0.0355563	0.176355	-0.327997	0.142448	-0.084324	-0.054546	-0.26909	0.266591	0.0114937	-0.630721	0.058577	0.386579	-0.0825202	-0.390112	-0.0317322	-0.524808	-0.352491	-0.0278005	0.315934	-0.172707	0.300303	-0.0527538	-0.388356	-0.0262778	-0.458903	0.171937	0.265536
ENSMUSG00000025427	Ark2c	protein_coding	arkadia (RNF111) C-terminal like ring finger ubiquitin ligase 2C [Source:MGI Symbol;Acc:MGI:2444521]	0.639618	0.0154891	0.15806	1.26797e-13	3.06129e-14	0.0476846	0.0252367	0.613337	0.000172474	0.0683736	-0.362089	-0.146857	0.930821	0.967321	0.197046	0.229847	0.0543153	0.418593	10	0.425835	0.787471	-0.293356	0.383514	0.00626403	-0.04646	-0.781309	-0.410865	-0.0146585	-0.267713	0.791936	-0.645256	0.358796	-0.140256	-0.615311	-0.122449	-0.409861	-0.738334	0.461764	-0.0457716	0.0607906	0.419032	-0.149691	-0.188813	0.299915	0.00580516	0.33437	0.170701	0.500771	0.523019	-0.286063	0.0455587	0.113759	0.450755	-0.0170389	0.00462485	0.494688	-0.175924	-0.302024	-0.659482	0.523607	0.171775	-0.440673	-0.0799099	-0.313531	-0.135661	-0.326077	0.186757	-0.127399	0.315991	-0.242964	-0.136553	-0.335047	0.108457	0.0673714	0.156719	0.271128	0.450786	-0.530696	0.0356264	-0.130088	-0.344439	-0.011743	0.0380362	0.0174973	0.020964	0.587029	0.513186	0.150933	-0.218957	-0.0459053	-0.182974	-0.158675
ENSMUSG00000025428	Atp5f1a	protein_coding	ATP synthase F1 subunit alpha [Source:MGI Symbol;Acc:MGI:88115]	0.12096	0.00251908	0.00143637	8.63994e-09	0.00125591	0.00116981	0.0165152	0.359259	3.06196e-05	0.13465	0.269994	0.202322	0.384175	0.194475	-0.195809	-0.145526	-0.0581979	-0.277666	11	-0.571271	-0.845239	0.519278	0.0277026	-0.34846	-0.403691	0.544584	0.270063	-0.33365	0.140204	-0.473182	0.905393	-0.463594	-0.000933131	0.744593	0.0180518	0.110686	0.697452	-0.433205	0.474394	0.322912	-0.554299	0.569592	0.547178	-0.339525	0.293283	-0.590684	-0.320988	-0.203858	-0.394429	0.230851	0.0266759	-0.351986	-0.617466	0.349754	0.233659	-0.31376	-0.271973	0.360795	0.782873	-0.404376	-0.34948	0.152684	0.165844	0.588687	0.320283	0.390793	-0.333132	0.0186847	-0.303854	0.0783373	0.0520933	0.149276	-0.381464	0.124128	0.289916	-0.440695	-0.562472	0.464277	0.1101	0.0573697	0.517335	0.0582111	0.0399219	-0.375038	0.381603	-0.532575	-0.33038	-0.116469	0.211208	0.302405	-0.179572	-0.206471
ENSMUSG00000025429	Pstpip2	protein_coding	proline-serine-threonine phosphatase-interacting protein 2 [Source:MGI Symbol;Acc:MGI:1335088]	0.998882	0.9596	0.970636	0.00498924	0.00198556	0.089284	0.823334	0.597624	0.456359	-0.000251386	-0.00908703	-0.00466921	-0.349445	-0.387681	-0.206993	0.027608	-0.0697674	0.0962687	43	-0.266556	0.0471074	-0.276874	-0.022519	0.142199	-0.379197	-0.39564	0.484871	-0.161286	-0.519864	0.40962	0.20022	0.40674	-0.183387	0.0315331	0.671082	-0.388902	-0.116555	-0.367852	0.164588	0.603989	0.210123	0.187996	0.391368	0.0978782	0.0744634	-0.592218	0.288297	0.265499	-0.0960715	-0.137077	-0.0304411	-0.0468677	-0.339472	0.449049	0.416821	-0.0170006	-0.0622123	-0.0969731	-0.154646	-0.333353	0.17899	-0.0247479	0.872777	0.0277521	-0.00607544	-0.0978304	0.159883	-0.599481	-0.404039	-0.530961	-0.171242	0.266721	-0.487278	0.355344	0.259871	0.50187	0.178199	0.30579	-0.0283956	-0.281237	-0.242781	-0.00715465	0.40347	-0.404888	0.254434	0.324723	0.151348	-0.0784143	-0.193987	-0.0420489	-0.513623	0.0468367
ENSMUSG00000025432	Avil	protein_coding	advillin [Source:MGI Symbol;Acc:MGI:1333798]	0.208055	0.973249	0.35933	2.04612e-11	2.00842e-10	0.76393	0.0864075	0.190184	0.0704298	-0.488746	-0.0129317	-0.250839	-2.12147	-1.97116	-0.0777192	0.461433	-0.374517	0.508483	2	0.242864	-0.209206	0.46708	0.0794658	-0.29696	0.25835	0.216695	-0.429227	0.223948	0.0395264	-0.292567	0.105818	-0.573381	0.163583	0.238801	-0.662181	0.1905	0.233121	0.423269	-0.0421123	-0.40918	-0.166582	0.178882	-0.357371	-0.532674	-0.0246917	0.501326	-0.580974	-0.166311	0.0233648	0.187695	0.459025	-0.0586541	0.0950937	-0.52661	-0.0383809	-0.115779	-0.0806285	0.542809	0.13894	-0.0433334	0.12193	-0.264845	-0.260864	0.108649	0.226333	-0.158812	-0.0201756	0.763703	0.0294964	0.382865	0.354456	0.295984	0.00641045	0.180992	0.0808597	-0.0343589	-0.356849	-0.0958722	-0.0122814	0.255746	0.524981	0.13068	-0.403012	0.13729	-0.0533927	-0.130822	-0.214222	0.640627	0.135945	0.208134	0.395368	-0.263238
ENSMUSG00000025433	Crisp3	protein_coding	cysteine-rich secretory protein 3 [Source:MGI Symbol;Acc:MGI:102552]	0.603968	0.0271227	0.0534011	1.77172e-37	5.26141e-36	0.384829	0.89703	0.0189784	0.455583	-0.226208	-0.982791	-0.6045	-8.66725	-8.15501	-0.254756	-0.0388556	-0.769945	0.234177	1	0.208926	0.616669	-0.583101	-0.269728	0.529958	0.352515	-0.328019	0.128598	0.318963	0.0232563	0.143688	-0.564648	0.515305	-0.0587082	-0.61702	0.127221	-0.0983278	-0.505854	-0.140015	-0.496774	-0.137151	0.516253	-0.476252	-0.158936	0.266883	-0.222929	0.128626	0.3544	0.256114	0.140293	0.0904593	-0.0593121	0.0141543	0.467517	-0.29236	-0.506102	0.311678	0.137473	-0.226857	-0.562864	0.225966	0.202367	-0.262939	0.124141	-0.206871	-0.403151	-0.345611	0.306979	-0.307488	0.376179	0.000967073	-0.333443	-0.199402	0.199897	0.0237193	-0.120267	0.297669	0.737173	-0.366292	-0.0341909	-0.228834	-0.651413	-0.630627	-0.157584	0.0320193	-0.0782035	0.412743	0.357739	-0.0534135	-0.0164791	-0.419794	0.314107	0.27691
ENSMUSG00000025437	Usp33	protein_coding	ubiquitin specific peptidase 33 [Source:MGI Symbol;Acc:MGI:2159711]	0.738543	0.0363165	0.206456	1.51633e-13	7.53471e-10	0.347817	0.932625	0.388488	0.106727	-0.027214	0.173805	0.0732954	0.517403	0.398209	-0.0515156	0.00474857	0.0518856	-0.0955385	11	-0.564536	-0.571306	0.500604	0.243933	-0.42117	-0.489466	0.156021	0.0571658	-0.297391	-0.353618	-0.0221289	0.849642	-0.368295	-0.0236894	0.775956	-0.0198424	-0.244025	0.365984	-0.204976	0.504467	0.4246	-0.262987	0.76656	0.35988	-0.139825	0.198153	-0.430705	-0.431785	0.0978359	-0.10005	0.146073	0.456005	-0.106972	-0.619784	0.360989	0.439874	-0.108745	-0.373247	0.247994	0.52359	-0.461515	-0.190567	-0.298511	0.305179	0.359335	0.342377	0.15586	-0.161358	0.0873103	-0.53153	-0.197432	0.128339	0.119848	-0.56712	0.513273	0.39487	-0.283093	-0.341599	0.562142	-0.0719163	-0.00165917	0.399918	0.165072	0.0108949	-0.376085	0.43875	0.0534845	-0.190553	0.00545631	0.0155455	0.319067	-0.316833	-0.380639
ENSMUSG00000025439	Clns1a	protein_coding	chloride channel, nucleotide-sensitive, 1A [Source:MGI Symbol;Acc:MGI:109638]	0.596915	0.168356	0.544135	0.0646669	0.0139569	0.612425	0.00928527	0.689036	0.0354273	-0.0539177	0.141409	0.0437457	-0.128053	-0.172319	-0.0346455	-0.187923	-0.0300117	-0.156891	14	-0.558379	-0.502857	0.595164	0.157711	-0.422794	-0.195992	0.239922	-0.125302	-0.219507	-0.37987	-0.254444	0.620458	-0.476601	0.185394	0.789609	-0.180415	-0.114742	0.429853	0.0218131	0.345363	-0.00822679	-0.220821	0.54818	0.0760346	-0.249165	0.176911	-0.156199	-0.280086	-0.28098	0.018219	0.0013297	0.564207	-0.100493	-0.320461	0.0272775	0.420309	-0.113364	-0.213959	0.312364	0.436301	-0.252228	-0.0240835	-0.0752359	0.191718	0.187276	0.296614	0.453884	-0.502688	0.375296	-0.550649	0.00995033	0.136193	0.246586	-0.188268	0.221343	0.322449	-0.0304539	-0.369073	0.420833	0.190688	0.285883	0.368729	0.205356	-0.0986075	-0.0366889	0.12324	-0.283514	-0.0671294	-0.152074	0.279017	0.552888	-0.0439059	-0.160469
ENSMUSG00000025451	Paip1	protein_coding	polyadenylate binding protein-interacting protein 1 [Source:MGI Symbol;Acc:MGI:2384993]	0.204076	0.283978	0.886382	0.0161751	0.133563	0.256101	0.263244	0.274571	0.784704	-0.0965634	0.0813029	-0.00763025	0.124866	0.0767241	-0.0578439	0.0585351	-0.0610315	-0.0148336	14	-0.392763	-0.359085	0.345985	-0.0618504	-0.250147	0.153179	0.418443	-0.271223	-0.0574239	-0.179758	-0.392874	0.428585	-0.366816	0.206948	0.613781	-0.151105	0.280927	0.376301	0.0794114	-0.0530809	-0.28038	-0.084691	0.268339	-0.241595	-0.384256	0.0120544	0.173606	-0.151553	-0.454862	0.0101104	0.0130929	0.486838	0.110388	-0.13749	-0.372238	0.222948	-0.204169	0.0485636	0.389519	0.15624	-0.0942566	0.216973	0.0702569	-0.0905759	-0.0433385	0.266366	0.418356	-0.266549	0.551866	-0.445757	0.257199	-0.028857	0.0996876	0.0837703	0.104116	0.0215503	-0.105319	-0.0483365	0.15372	0.015633	0.589377	0.0688704	0.2198	-0.00934524	0.136667	-0.154627	-0.22365	-0.274385	-0.194468	0.558523	0.345691	0.443874	0.0496054
ENSMUSG00000025453	Nnt	protein_coding	nicotinamide nucleotide transhydrogenase [Source:MGI Symbol;Acc:MGI:109279]	0.457164	0.741434	0.769175	0.37503	0.0173778	0.941959	0.096826	0.627626	0.317174	-0.0916997	0.0406173	-0.0255412	0.0734643	0.201119	-0.00600969	-0.142464	0.0439704	-0.088843	0	0.12683	-0.202276	0.106536	-0.0919427	0.0390634	0.0763269	0.0797601	0.12911	0.0560888	-0.0496285	-0.170853	0.210984	-0.184321	-0.0563412	0.21089	-0.04628	0.123432	0.0380973	-0.1064	-0.142031	0.18206	-0.195245	0.231577	-0.0668464	-0.142983	0.125671	-0.133616	-0.324091	0.195311	-0.211412	0.378628	0.376099	0.0829305	-0.096812	0.0154461	0.0580959	-0.0360371	0.0588938	0.189917	0.146773	-0.277859	0.0634084	-0.198547	0.247852	-0.0488784	0.0867588	-0.43844	0.338919	0.20957	-0.00706339	-0.331195	0.061432	0.0540479	-0.271543	0.0416444	0.0209834	-0.143646	0.200288	0.197755	-0.42308	0.0675233	-0.00606239	-0.157678	-0.221601	-0.397378	0.0524515	0.0722305	0.0989181	0.0515015	-0.190988	-0.402273	0.155016	-0.0400291
ENSMUSG00000025461	Scart1	protein_coding	scavenger receptor family member expressed on T cells 1 [Source:MGI Symbol;Acc:MGI:2443796]	0.0668949	0.52046	0.391763	1.28429e-44	1.75882e-44	0.906717	0.737565	0.517429	0.155696	-0.743721	0.257589	-0.243066	-10.6375	-10.5794	0.0314549	0.0924494	-0.190965	0.411826	37	0.14125	-0.0292768	-0.0800424	-0.176756	0.156831	0.0181198	0.101573	0.26413	-0.0733352	-0.148352	-0.0588982	-0.101904	0.199258	0.329354	0.091374	0.173157	-0.11469	0.121962	-0.206355	-0.0315895	-0.0232763	0.40969	-0.191559	-0.0635639	0.25212	0.0256688	-0.110712	0.103416	0.00440601	-0.0732912	-0.0777094	0.140329	0.298565	-0.0895633	0.143521	-0.0263341	0.311248	0.638894	-0.205333	-0.0182361	-0.0744388	-0.236342	-0.0390261	0.18151	-0.401381	0.0806609	-0.255322	0.246829	-0.146578	-0.117965	-0.258919	0.00116802	0.173047	0.283714	0.168101	-0.558749	0.35183	0.326643	0.0626183	-0.317845	0.0845512	-0.435622	-0.0491843	-0.125845	0.0254584	-0.176935	0.164775	-0.0257249	-0.114547	-0.164137	-0.33513	0.0772042	0.159082
ENSMUSG00000025464	Paox	protein_coding	polyamine oxidase (exo-N4-amino) [Source:MGI Symbol;Acc:MGI:1916983]	0.596701	0.380701	0.804754	6.90556e-06	8.78505e-05	0.636636	0.644546	0.743806	0.936735	0.0955755	-0.158661	-0.0315426	0.594157	0.507218	0.057225	-0.0574147	-0.0434131	-0.0102932	8	0.0657705	-0.218118	0.0102113	-0.212388	0.127089	0.25247	0.160188	0.0757854	0.428128	0.256329	-0.35991	0.202151	-0.145418	-0.0492661	0.0204705	-0.144505	0.329941	0.137721	-0.155634	-0.158894	-0.175079	-0.211108	0.0349178	0.167433	-0.322946	-0.147111	-0.0468122	0.0863392	-0.19829	-0.303373	0.374009	0.0942888	-0.426224	0.201448	-0.208472	-0.260751	-0.41268	-0.105005	0.356217	0.109835	-0.0700779	0.0832533	-0.071003	0.15542	0.435752	-0.207378	0.164659	0.126831	0.175656	0.144544	0.382525	-0.0973377	0.166829	-0.117797	-0.126727	0.3479	-0.115215	0.150465	-0.0751279	0.0772508	0.214517	-0.0109167	-0.39715	-0.164659	0.0253167	0.260351	-0.380605	-0.070311	0.300094	0.204869	0.0470907	0.394861	0.058022
ENSMUSG00000025465	Echs1	protein_coding	enoyl Coenzyme A hydratase, short chain, 1, mitochondrial [Source:MGI Symbol;Acc:MGI:2136460]	0.352852	0.663184	0.335162	8.28302e-06	8.13069e-07	0.0463541	0.0498408	0.436212	0.61066	0.100182	0.0468289	0.0735056	-0.350237	-0.39534	-0.146019	-0.147622	0.061724	-0.0393612	43	-0.219767	-0.165233	-0.181887	-0.216725	0.0887931	-0.13724	0.132896	0.20028	-0.0459587	-0.0471733	-0.1485	0.333616	0.167064	-0.145766	0.0807064	0.348979	0.088345	-0.048226	-0.404844	0.0378032	0.134189	0.0466321	0.0506211	0.222071	-0.129597	-0.0475015	-0.233804	0.433086	-0.207445	-0.382343	0.0313636	-0.19326	0.13634	-0.0921671	0.0680615	0.00330782	-0.0998273	0.151473	0.242982	0.00498106	-0.175591	0.0821932	0.240272	0.524902	0.0988665	-0.309026	0.605545	-0.376981	-0.241644	-0.143911	0.230192	-0.329605	0.274862	-0.0426555	0.104922	-0.0143253	0.324265	-0.0701838	0.176662	-0.0839128	-0.107773	-0.0375427	0.0567389	0.556405	0.20197	0.419395	-0.0834939	-0.253346	-0.28349	0.383883	0.0454217	0.0702931	0.294051
ENSMUSG00000025466	Fuom	protein_coding	fucose mutarotase [Source:MGI Symbol;Acc:MGI:1916314]	0.660206	0.947954	0.721029	3.07659e-07	1.5635e-07	0.134557	0.42743	0.265575	0.651239	0.0527448	0.00782533	0.0302851	-0.461695	-0.4759	-0.121481	-0.065742	-0.0987417	0.038985	0	0.0185397	-0.115712	-0.202072	-0.276484	0.202022	-0.018945	0.0392156	0.258869	0.17939	-0.20463	-0.0360444	0.195188	0.306292	0.25164	0.090558	0.285478	-0.0933487	0.133849	-0.358943	0.172218	-0.0877913	0.240161	-0.143094	0.372275	0.302749	-0.28716	-0.261577	0.285897	-0.268659	-0.0820001	-0.128963	-0.103082	0.127026	-0.174265	0.476802	0.0572052	-0.162145	0.248112	-0.11908	0.0587012	-0.316983	-0.27488	0.178027	0.334627	0.0642759	-0.190685	0.363454	-0.123366	-0.272346	-0.240624	0.199679	-0.161036	0.453749	0.255338	-0.154704	-0.145179	0.239985	-0.0376481	0.339956	-0.193878	0.0355282	-0.114996	-0.00630125	0.0805012	0.290791	0.158769	-0.0309096	-0.141386	-0.25094	-0.125781	0.0634173	-0.207754	0.427801
ENSMUSG00000025468	Caly	protein_coding	calcyon neuron-specific vesicular protein [Source:MGI Symbol;Acc:MGI:1915816]	0.513286	0.294396	0.778181	0.847102	0.382747	0.110982	0.444446	0.171952	0.0189664	-0.146107	0.235012	0.0444521	-0.0288609	-0.131049	0.241106	-0.117871	0.226062	-0.385158	2	-0.101315	-0.464635	0.965542	0.697117	-0.8247	-0.320907	0.183175	-0.58338	-0.41333	0.00580183	-0.106994	0.213091	-0.913037	0.160011	0.617228	-0.641371	0.0902944	0.22875	0.655438	0.418547	-0.0923431	-0.546092	0.596883	-0.238262	-0.304117	0.536852	0.209481	-0.56342	-0.145329	0.000851804	0.034998	0.675771	-0.265935	0.0966191	-0.190346	0.280042	0.0469419	-0.400907	0.196842	0.55042	0.233833	-0.24729	-0.0796421	-0.326221	0.103205	0.483289	0.0745363	-0.365001	0.673056	-0.162964	0.00480172	0.371835	0.0182923	-0.102968	0.0886107	0.372272	-0.35662	-0.443154	0.029299	0.442455	0.332262	0.550953	0.501289	-0.0674705	-0.096685	0.00092644	-0.400606	-0.152951	0.266302	0.245691	0.477766	0.0907109	-0.599784
ENSMUSG00000025469	Msx3	protein_coding	msh homeobox 3 [Source:MGI Symbol;Acc:MGI:106587]	0.061632	0.272763	0.0373411	3.56942e-16	2.16568e-18	0.371845	0.657168	0.345593	0.582453	0.642502	0.373376	0.507939	-2.51728	-2.84228	-0.203597	0.103696	0.23601	-0.134032	16	0.330687	-0.467066	0.0718275	-0.316926	0.11873	0.136859	0.482295	0.280362	0.300066	0.547653	-0.604232	0.208716	-0.215699	-0.0443579	-0.000253054	-0.0697567	0.605681	0.287706	-0.242426	0.0641346	-0.200575	-0.429287	-0.143521	0.196188	-0.144318	-0.235189	-0.0840451	0.0223372	-0.364925	-0.598828	0.198851	-0.35383	-0.147109	0.0952754	0.0723147	-0.251169	-0.422984	0.370988	0.224606	0.466088	-0.24201	-0.240073	0.500116	-0.0768789	0.362273	-0.257983	0.275939	-0.0687173	0.09178	0.190875	0.410656	0.307697	0.50031	0.209376	-0.41694	-0.321154	-0.112115	-0.455052	0.18265	-0.145557	0.152056	0.328759	0.0126313	0.0243312	0.415317	0.0774978	-0.615725	-0.547576	0.146869	-0.0357548	-0.186331	0.179819	0.187143
ENSMUSG00000025473	Adam8	protein_coding	a disintegrin and metallopeptidase domain 8 [Source:MGI Symbol;Acc:MGI:107825]	0.647989	0.800253	0.615987	0.0943972	0.00515369	0.20354	0.246428	0.31406	0.840315	0.196476	0.108818	0.152647	-0.488199	-0.834239	0.369266	-0.345428	0.319947	-0.0622827	28	-0.140417	-0.00111221	0.107281	0.137023	-0.0617692	-0.166029	0.0270163	0.0351487	-0.409116	0.243908	-0.085652	0.173314	-0.131006	-0.401006	0.014267	-0.178904	-0.0276963	-0.155481	-0.202686	-0.0164989	0.449557	-0.282135	0.305647	0.031563	-0.08436	0.363053	-0.187272	-0.135484	0.544815	-0.039042	0.248937	-0.0352717	0.0294928	-0.0213536	0.0393796	-0.0686926	0.471013	-0.112276	0.121404	0.127388	0.281982	-0.0249368	-0.324742	-0.119788	0.0157054	0.028773	-0.0911572	-0.0688171	-0.0199769	0.385771	-0.46655	-0.123109	-0.766245	-0.268431	0.0750242	0.0327783	-0.437295	0.198275	-0.23567	-0.246363	-0.120596	-0.0639817	-0.348185	-0.138961	-0.492546	0.248651	0.027388	0.423678	-0.361123	0.0775723	-0.313248	0.0490713	-0.32116
ENSMUSG00000025474	Tubgcp2	protein_coding	tubulin, gamma complex component 2 [Source:MGI Symbol;Acc:MGI:1921487]	0.781907	0.443503	0.728437	1.58316e-08	2.13962e-06	0.527623	0.903697	0.108795	0.555017	0.0306196	-0.0849397	-0.02716	0.482751	0.38773	-0.0469294	-0.00922078	-0.13193	-0.0469813	55	-0.30305	-0.219992	0.544591	0.611981	-0.555643	-0.44109	-0.141742	-0.368887	-0.246199	-0.0456097	0.211351	0.301425	-0.458581	-0.0960278	0.345496	-0.381611	-0.320991	-0.06108	0.259731	0.364629	0.24088	-0.297169	0.622061	0.147947	-0.155809	0.44745	-0.0725649	-0.143705	0.183991	-0.0251693	0.255245	0.437317	-0.383819	0.0150522	0.0207918	0.0703034	0.0756636	-0.650917	0.137334	0.273063	0.214772	-0.203151	-0.505432	0.0980048	0.318725	0.093579	0.208713	-0.242361	0.172796	0.00886318	-0.0146868	-0.0840351	-0.302674	-0.500704	0.36191	0.778753	-0.295315	-0.0512742	-0.0563652	0.389959	-0.149872	0.259671	0.0292265	0.0546853	-0.284989	0.620573	-0.101662	0.188095	0.291284	0.195041	0.460603	-0.0734674	-0.587468
ENSMUSG00000025475	Adgra1	protein_coding	adhesion G protein-coupled receptor A1 [Source:MGI Symbol;Acc:MGI:1277167]	0.434393	0.75796	0.736854	9.10448e-07	8.73504e-07	0.71313	0.559485	0.124001	0.322624	0.1509	-0.0593581	0.0457709	0.704633	0.706051	0.0475142	0.0775569	-0.220172	-0.137456	3	-0.184704	0.206016	0.163043	0.694802	-0.496904	-0.542878	-0.472881	-0.517058	-0.283268	-0.194092	0.67701	0.00749311	-0.011758	-0.246201	-0.0210337	-0.0954797	-0.399051	-0.470593	0.394102	0.485499	0.299032	-0.0581076	0.397847	0.142885	0.283445	0.263176	0.00661965	0.128667	0.222073	0.222881	-0.112181	0.0887138	-0.0315527	0.110764	0.229885	0.206596	0.209537	-0.38359	-0.285098	-0.0782751	0.284015	-0.0253462	-0.271089	-0.123626	0.0348726	-0.160311	0.340125	-0.271135	-0.036444	0.0338335	-0.153352	0.0195835	-0.319481	-0.153131	0.105489	0.438727	-0.101506	0.00329837	-0.0788925	0.280261	-0.0390754	0.033366	0.39185	0.397143	0.151302	0.440668	0.136791	0.175679	-0.0683138	-0.0547205	0.369625	-0.358988	-0.387395
ENSMUSG00000025477	Inpp5a	protein_coding	inositol polyphosphate-5-phosphatase A [Source:MGI Symbol;Acc:MGI:2686961]	0.557534	0.0384347	0.284515	7.50481e-05	2.9214e-05	0.647919	0.168921	0.0362841	0.00668044	0.0680563	-0.244279	-0.0881111	0.329335	0.350379	0.0355254	0.110741	-0.181905	0.233109	23	-0.226299	0.0916819	-0.0900988	0.0368045	-0.0328446	-0.137595	0.00886298	-0.0544534	0.144323	0.270316	0.0384067	0.00606216	0.167115	-0.0622852	-0.212108	-0.123634	-0.244981	-0.0425656	-0.143307	0.305704	-0.0808866	0.118107	-0.111689	0.342079	0.281891	-0.114314	-0.0779018	0.0552496	-0.0518101	0.0428249	0.119941	-0.392897	-0.21287	0.0149239	0.0341946	-0.433154	0.110042	0.0164993	-0.217295	0.0833732	-0.0355924	-0.176631	-0.13327	-0.359314	0.340641	-0.413599	0.292251	-0.2605	-0.179758	0.344211	0.371213	0.176352	-0.0264134	0.217976	0.00806643	-0.0620272	-0.0316851	-0.216104	-0.0361424	0.289612	-0.21938	0.112484	-0.183419	-0.130638	0.45009	0.294561	-0.147939	-0.0555564	0.0162673	-0.138466	0.158392	-0.0983742	-0.0454261
ENSMUSG00000025478	Dpysl4	protein_coding	dihydropyrimidinase-like 4 [Source:MGI Symbol;Acc:MGI:1349764]	0.816387	0.327201	0.595582	1.44407e-12	2.42945e-12	0.626704	0.308639	0.477046	0.296231	0.0298864	-0.126593	-0.0483535	0.76658	0.755023	-0.0420274	-0.0906898	-0.0674879	0.0970654	28	0.0595185	0.235164	0.23967	0.460149	-0.283499	-0.310369	-0.407264	-0.164134	-0.378329	-0.0719388	0.300068	-0.137457	-0.15231	-0.145218	-0.17448	-0.363502	-0.33117	-0.180702	0.175526	0.264407	0.287159	0.0633372	0.265739	0.154191	-0.21961	0.421601	-0.103237	-0.384545	0.564956	0.285088	-0.0699362	0.229331	-0.526516	0.182654	-0.117119	-0.0176845	0.604199	-0.472455	0.162231	-0.0715974	0.398485	-0.0434045	-0.552894	0.0198555	0.269544	0.302614	-0.501644	0.00211216	-0.0649937	0.324496	-0.223893	0.025413	-0.162125	-0.157706	0.420225	0.401701	0.108201	0.0765678	-0.503442	0.411217	-0.121518	0.0570888	-0.327525	-0.269341	-0.566416	0.17757	0.197003	0.373703	0.368203	0.0577294	0.084629	-0.113077	-0.555839
ENSMUSG00000025480	Syce1	protein_coding	synaptonemal complex central element protein 1 [Source:MGI Symbol;Acc:MGI:1921325]	0.582743	0.22806	0.215537	0.174589	0.0419338	0.662778	0.464552	0.558633	0.0141227	0.254381	0.560853	0.407617	-0.424451	-0.642228	0.135387	0.233627	-0.199348	-0.836962	52	0.0899395	-0.2131	0.0916152	-0.188924	-0.0116363	0.113526	0.271356	0.0614607	0.162083	0.0274001	-0.312377	0.0638349	-0.0893794	0.377752	0.0901347	-0.0541653	0.305878	0.425253	-0.0424788	0.202189	-0.430793	0.0886873	-0.209657	0.206952	-0.0798081	-0.274254	-0.0186572	-0.321181	-0.471276	0.0333868	-0.247512	0.00659855	-0.338485	-0.023223	-0.052397	-0.0710668	-0.243397	0.0306145	0.099914	0.218085	-0.267169	-0.208435	0.372657	-0.186802	0.362063	0.227704	-0.0441335	-0.082746	0.0628799	-0.195161	0.600992	0.238263	0.80466	0.506025	-0.123156	-0.199864	0.119548	-0.421192	0.150365	0.3177	0.33318	0.246916	0.0621616	-0.171907	0.26468	-0.348557	-0.213454	-0.608372	0.194367	0.1003	0.199483	0.0663919	0.225696
ENSMUSG00000025484	Bet1l	protein_coding	Bet1 golgi vesicular membrane trafficking protein like [Source:MGI Symbol;Acc:MGI:1913128]	0.830986	0.47479	0.51168	0.0149163	0.0083912	0.516912	0.805168	0.525341	0.606175	-0.0390882	-0.131147	-0.0851177	0.306661	0.333508	0.0797482	-0.0311356	0.0857363	0.0679281	1	0.272	0.395924	-0.0150948	0.0670884	0.0425961	0.265323	-0.194172	-0.290368	0.040316	-0.00526872	0.106309	-0.492347	-0.0613549	-0.126142	-0.329576	-0.26444	-0.0247568	-0.314804	0.481657	-0.25495	-0.259907	-0.0334975	-0.241085	-0.56207	-0.0163286	-0.143002	0.587817	0.0784539	0.0646616	0.290513	-0.282226	-0.161878	0.329941	0.327963	-0.301692	0.0605992	0.152281	0.00511671	-0.0152216	-0.286264	0.364237	0.279409	0.101822	-0.305593	-0.365164	-0.0951616	0.0965327	-0.288447	0.237948	0.153995	-0.0471999	0.18366	-0.245372	0.11188	-0.197004	-0.142289	0.141859	-0.274622	-0.242374	0.0178523	-0.17433	0.248194	0.23191	-0.0176486	0.349823	-0.324216	0.0779468	0.253917	0.0135892	-0.0236993	0.107579	-0.0474698	-0.0249391
ENSMUSG00000025485	Ric8a	protein_coding	RIC8 guanine nucleotide exchange factor A [Source:MGI Symbol;Acc:MGI:2141866]	0.696397	0.669422	0.979223	2.34148e-08	1.43735e-07	0.213228	0.687953	0.268467	0.0556819	-0.0395426	0.0432727	0.00186505	0.435363	0.403543	0.0851227	-0.0280534	0.0829124	-0.141483	25	-0.118936	-0.283694	0.395538	0.406067	-0.384866	-0.514559	-0.00525455	0.0421163	-0.51201	0.037436	0.106326	0.190665	-0.29852	-0.00716531	0.238391	-0.0721733	-0.267951	0.107291	-0.0148943	0.309374	0.416052	-0.162679	0.386514	0.198244	-0.22145	0.602619	-0.290452	-0.133532	0.255694	-0.222626	0.10818	0.140533	-0.258658	-0.17827	0.158298	0.0873876	0.266055	-0.316774	0.133005	0.28449	0.152105	-0.35827	-0.214163	0.332851	0.133394	0.310155	-0.143976	-0.0966225	-0.170918	0.0291732	-0.205085	-0.164484	-0.102321	-0.405239	0.443943	0.346776	-0.00395541	-0.113351	-0.0899763	0.239598	-0.358953	0.179656	0.0573408	0.200709	-0.576615	0.431101	-0.0296509	0.0509269	0.264776	0.144043	0.103281	-0.174318	-0.44476
ENSMUSG00000025486	Sirt3	protein_coding	sirtuin 3 [Source:MGI Symbol;Acc:MGI:1927665]	0.336758	0.573281	0.282189	0.221677	0.0502352	1.33324e-05	0.956474	0.125466	0.193789	0.105548	0.061728	0.0836382	-0.0902964	-0.146117	-0.347133	-0.00411713	-0.124661	-0.102965	17	0.172817	-0.3758	-0.0370381	-0.5385	0.357115	0.344977	0.435831	0.45072	0.248201	0.222518	-0.551848	0.311934	-0.0310388	0.26927	0.170206	-0.0250725	0.28299	0.628133	-0.473633	-0.145027	-0.178994	-0.143718	-0.170568	0.297365	-0.157264	-0.309959	-0.196664	-0.169139	-0.169871	-0.098985	0.0608099	-0.183304	-0.132731	-0.32771	0.312598	-0.0443899	-0.376415	0.0255156	0.260315	0.302802	-0.264575	-0.358046	0.152422	0.00218656	0.311773	0.257964	-0.0449399	0.195026	-0.0325449	-0.0499737	0.250637	-0.139506	0.121188	0.0563029	-0.283628	-0.0959323	-0.370568	-0.168986	0.147271	-0.341733	0.0971499	0.15598	-0.398458	-0.488306	-0.264027	-0.117865	-0.252869	-0.0954969	0.0127997	-0.0709646	-0.0795547	-0.00475116	0.268089
ENSMUSG00000025487	Psmd13	protein_coding	proteasome (prosome, macropain) 26S subunit, non-ATPase, 13 [Source:MGI Symbol;Acc:MGI:1345192]	0.949149	0.00981131	0.0705517	0.129455	0.391301	0.764025	0.0278195	0.470177	0.00631723	-0.00701511	0.29225	0.142618	0.112976	-0.063452	-0.0221594	-0.170236	-0.0585939	-0.222899	39	-0.500341	-0.769636	0.48787	0.0369207	-0.266892	-0.293348	0.544523	0.275989	-0.159026	0.191769	-0.448074	0.586258	-0.453067	0.126425	0.683497	0.0723705	0.109696	0.543322	-0.261749	0.322977	0.178178	-0.545178	0.386172	0.291346	0.0630455	0.283309	-0.495577	-0.350023	-0.271926	-0.446335	0.410462	0.164571	-0.210664	-0.453873	0.297841	0.0382924	-0.353923	-0.0959348	-0.0923718	0.817732	-0.534269	-0.417306	0.247464	0.021717	0.30303	0.14102	0.0775028	-0.12021	0.0505571	-0.272717	-0.0793885	0.25904	0.178358	-0.270517	-0.0732774	0.0796088	-0.501947	-0.390582	0.691097	0.108583	-0.0580208	0.368342	0.113106	-0.0556309	-0.210928	0.113935	-0.487166	-0.318905	-0.175133	-0.136001	0.0175404	-0.11118	-0.0892506
ENSMUSG00000025491	Ifitm1	protein_coding	interferon induced transmembrane protein 1 [Source:MGI Symbol;Acc:MGI:1915963]	0.439641	0.589484	0.354199	2.97224e-05	0.898823	0.857755	0.62663	0.402874	0.0113164	-0.423253	-0.295141	-0.359197	-1.65022	0.0465997	0.0656928	-0.183349	-0.337329	1.02216	8	0.28082	-0.093217	-0.22134	-0.511409	0.357067	0.543758	0.33483	0.0369906	0.773984	0.341549	-0.392637	-0.0324379	0.0579511	0.168425	-0.121749	-0.153329	0.200065	0.106757	-0.109486	-0.320169	-0.500978	-0.0460218	-0.378954	-0.108728	0.171177	-0.485777	0.279262	-0.0417587	-0.366584	-0.22402	0.498729	-0.189476	0.285846	0.0134779	-0.0889779	-0.496344	-0.480236	0.350496	-0.0365986	0.0731349	-0.460512	-0.0490129	0.06589	-0.255206	-0.000695782	-0.517641	0.0447463	0.173506	0.283499	0.253944	0.492249	0.171066	0.227427	0.21981	-0.43353	-0.314924	-0.189805	-0.123566	0.304853	-0.443539	-0.118597	0.193615	-0.149075	-0.382309	0.56534	0.0129343	-0.188255	-0.150737	0.136103	-0.397351	-0.266866	0.281656	0.440849
ENSMUSG00000025492	Ifitm3	protein_coding	interferon induced transmembrane protein 3 [Source:MGI Symbol;Acc:MGI:1913391]	0.198535	0.893275	0.314369	2.29559e-06	0.0366022	0.431786	0.193514	0.646525	0.13817	-0.543434	-0.0563136	-0.299874	-1.46646	-0.599528	0.221919	-0.378825	-0.141787	0.451483	8	-0.0768493	-0.116659	-0.400022	-0.654789	0.548067	0.459262	0.361665	0.431375	0.663358	0.20263	-0.371507	-0.0801301	0.273298	0.305029	-0.0648666	0.337693	0.0799165	0.223846	-0.379102	-0.438293	-0.365285	0.13772	-0.503337	-0.00217343	0.316155	-0.416355	-0.0511039	0.0836842	-0.426266	-0.279588	0.453669	-0.212919	0.144598	-0.188955	-0.0211766	-0.507181	-0.566252	0.211057	-0.292399	0.0592847	-0.665345	-0.10195	0.267914	0.0887818	-0.0285353	-0.383078	-0.180169	0.301479	-0.176642	-0.0417452	0.380763	-0.0755438	0.332831	0.0676542	-0.260479	-0.249018	-0.072578	0.0465988	0.53918	-0.170129	-0.424754	-0.0443622	-0.275267	-0.202075	0.22108	-0.158625	-0.023603	-0.222415	-0.00566364	-0.341595	-0.32596	0.166896	0.622738
ENSMUSG00000025495	Ptdss2	protein_coding	phosphatidylserine synthase 2 [Source:MGI Symbol;Acc:MGI:1351664]	0.919682	0.823378	0.818781	0.0481568	0.0604907	0.950587	0.591215	0.224355	0.204621	0.0100754	0.0223063	0.0161908	-0.134658	-0.127718	0.00415362	-0.0370297	-0.0899094	-0.0917256	30	-0.436253	-0.322387	0.263919	0.248459	-0.291251	-0.347687	0.129705	0.0176782	-0.21769	0.16691	-0.0765696	0.301622	-0.206766	-0.131024	0.326175	0.0427537	-0.0887424	0.0167594	-0.139197	0.228165	0.359732	-0.309165	0.393649	0.218124	0.0874401	0.535627	-0.437184	-0.064366	0.0456293	-0.342656	0.549519	0.221211	-0.19742	-0.0883945	0.068627	-0.123417	0.0668298	0.00805437	-0.157179	0.366518	-0.139626	-0.084151	-0.148059	0.0831399	0.100709	-0.166896	0.00461434	-0.00655896	0.0291032	0.132227	-0.323079	0.049979	-0.208899	-0.247608	0.0102836	0.2005	-0.248863	0.245893	0.198602	0.126841	0.0237639	-0.13498	-0.0910709	0.0359767	-0.246596	0.35425	-0.333969	0.162355	-0.237188	-0.0733176	-0.159348	0.110278	-0.196037
ENSMUSG00000025497	Cdhr5	protein_coding	cadherin-related family member 5 [Source:MGI Symbol;Acc:MGI:1919290]	0.61775	0.112934	0.140879	3.80386e-10	3.99478e-13	0.0181793	0.0924216	0.659912	0.735315	0.19753	0.633484	0.415507	-1.97812	-2.44356	-0.641556	0.464115	-0.128158	-0.0961288	6	0.258705	-0.302159	0.0542361	-0.349237	0.189352	0.301914	0.548133	0.176549	0.0562742	0.391858	-0.574706	0.0782776	-0.21992	0.156423	0.0676227	-0.111995	0.577447	0.370871	-0.161558	-0.264203	-0.323837	-0.18027	-0.22611	-0.148681	-0.266617	-0.260732	0.203447	-0.0875663	-0.249449	-0.223941	-0.0965158	-0.188972	0.0503803	-0.0132231	-0.126027	-0.159547	-0.233855	0.0703428	0.303631	0.238551	0.0464281	-0.284871	0.393081	-0.214705	0.0950907	0.253441	0.0738392	-0.0150742	0.0845945	-0.0271274	0.45841	-0.110355	0.0744106	0.190938	-0.124993	-0.327796	-0.325495	-0.294357	-0.0352931	-0.178755	0.0530228	0.218186	-0.0286004	-0.0181239	0.0317261	-0.249258	-0.144283	-0.529294	0.0671056	0.359758	-0.0926583	0.290522	0.160119
ENSMUSG00000025498	Irf7	protein_coding	interferon regulatory factor 7 [Source:MGI Symbol;Acc:MGI:1859212]	0.610798	0.267785	0.253606	0.144076	0.976995	0.876023	0.781194	0.108673	4.91742e-05	-0.191517	-0.418733	-0.305125	-0.371697	-0.00727134	0.0393441	0.0719836	-0.448674	1.17786	16	0.568515	0.232216	-0.327451	-0.227929	0.35408	0.46613	-0.0751657	0.00799253	0.48768	0.175812	-0.0112542	-0.384052	0.174514	-0.0504452	-0.343905	0.00619345	0.372109	-0.244082	0.132433	-0.517903	-0.200591	0.12743	-0.311336	-0.374243	0.00414465	-0.266961	0.326813	0.286597	0.0504467	-0.147802	0.177485	0.0740549	0.171385	0.421295	-0.289985	-0.208714	-0.157109	0.509587	-0.0398228	-0.358554	0.16818	0.282563	-0.081543	-0.056574	-0.330896	-0.231083	-0.333314	0.720388	0.190314	0.220042	-0.117273	0.0321173	-0.119002	0.0923059	-0.179955	-0.267485	0.064636	0.684033	-0.306772	-0.425943	0.354856	-0.562851	-0.168265	-0.112388	0.179969	-0.217018	0.0761221	0.0458148	0.288102	-0.147329	-0.487591	0.484585	0.111147
ENSMUSG00000025499	Hras	protein_coding	Harvey rat sarcoma virus oncogene [Source:MGI Symbol;Acc:MGI:96224]	0.648439	0.0436449	0.0799107	0.591603	0.00657928	0.00265697	0.622497	0.186487	0.00043028	0.037598	0.169125	0.103361	0.0296892	-0.155003	-0.172622	-0.0279845	-0.0807007	-0.219924	6	-0.14637	-0.8308	0.371926	-0.0530876	-0.245118	-0.220885	0.732701	0.201112	-0.170117	0.411816	-0.519208	0.43444	-0.359439	0.336218	0.560197	0.176448	0.429757	0.641482	-0.210361	0.282511	-0.0832494	-0.466793	0.0694599	0.265103	0.00820466	0.208705	-0.314227	0.0497104	-0.653997	-0.604809	0.138579	-0.15587	-0.0479844	-0.328928	0.35966	0.0164256	-0.510077	0.21802	-0.0745463	0.736775	-0.2785	-0.622985	0.701784	-0.0632443	0.14799	0.152406	0.443451	-0.182543	0.00409991	-0.252013	0.315616	0.00470839	0.321003	0.150826	-0.35328	-0.199309	-0.390008	-0.423704	0.463158	0.0632976	0.171064	0.244879	0.443362	0.340225	0.118966	0.0413795	-0.708962	-0.666708	-0.187371	0.140849	0.0864051	0.0274894	0.178344
ENSMUSG00000025503	Taldo1	protein_coding	transaldolase 1 [Source:MGI Symbol;Acc:MGI:1274789]	0.345078	0.0239831	0.0243079	7.03334e-06	1.23263e-08	0.0112073	0.00143954	0.0903694	6.57323e-06	0.0967359	0.235463	0.166099	-0.335813	-0.45002	-0.17848	-0.234138	-0.128771	-0.36119	6	-0.462532	-0.427486	-0.0313385	-0.19683	-0.0237815	-0.263029	0.456805	0.322365	-0.411375	0.185649	-0.337382	0.393157	0.074834	0.0084352	0.325193	0.499331	0.158556	0.276377	-0.511853	0.157826	0.254163	-0.243812	0.0275586	0.32322	0.110007	0.313914	-0.537115	0.258385	-0.34925	-0.40539	0.095817	-0.368894	0.210953	-0.385003	0.377191	0.0689306	-0.0884676	0.262561	-0.12599	0.365735	-0.257319	-0.210497	0.627844	0.173968	-0.0525006	-0.0897195	0.516816	-0.433271	-0.294648	-0.121231	-0.0625567	-0.285631	0.00389562	0.137611	-0.355786	-0.267684	-0.128951	-0.156747	0.394591	-0.072076	-0.0223302	-0.0372594	0.198798	0.470128	-0.0585415	0.0956936	-0.438742	-0.156733	-0.864821	0.186971	-0.12666	-0.0886046	0.410905
ENSMUSG00000025504	Eps8l2	protein_coding	EPS8-like 2 [Source:MGI Symbol;Acc:MGI:2138828]	0.086521	0.210801	0.0375831	3.54203e-05	0.0116406	0.378846	0.373343	0.0335783	0.0670799	-0.551696	-0.400432	-0.476064	-0.949593	-0.552776	0.188273	-0.19569	-0.506816	0.424398	5	0.212306	0.0678553	0.0220977	-0.239422	0.210821	0.476567	0.188501	-0.0956662	0.154666	-0.244841	-0.224389	-0.30154	-0.0435529	0.553339	0.154715	-0.0926323	0.148489	0.115197	0.198071	-0.489806	-0.624503	0.41388	-0.339816	-0.60068	-0.00929362	-0.29147	0.538557	0.285848	-0.35659	0.156124	-0.324404	0.432075	0.357453	0.245381	-0.325185	0.00529634	-0.00570051	0.221674	0.0513131	-0.225087	0.276715	-0.113306	0.0826461	0.0837755	-0.51624	0.237272	0.137494	-0.0163787	0.211746	-0.397924	0.291135	-0.350509	0.0590763	0.338316	0.0975431	-0.242518	0.22263	0.293775	-0.101737	-0.0920336	0.177012	-0.321346	0.0428164	-0.0563597	0.249507	-0.432944	0.209012	-0.130255	0.00239444	0.456677	0.153678	0.437174	0.296719
ENSMUSG00000025505	Tmem80	protein_coding	transmembrane protein 80 [Source:MGI Symbol;Acc:MGI:1918698]	0.866208	0.834016	0.976817	7.50051e-12	3.9022e-15	0.0813527	0.271996	0.80117	0.578017	0.0374258	-0.046554	-0.00456411	-1.26014	-1.5543	-0.26306	0.169019	-0.041179	0.0889302	24	0.15866	0.195025	-0.375346	-0.141948	0.14852	0.0179414	-0.0192827	-0.0535589	0.0615995	0.00467685	0.177812	-0.203873	0.491339	0.308581	-0.189271	0.249382	-0.12232	-0.11142	-0.155277	0.0652574	-0.165579	0.431853	-0.389211	0.17559	0.53894	-0.0674626	-0.0606301	0.355926	-0.230546	0.0787402	-0.076052	-0.239721	0.374184	0.00714789	0.340694	-0.19308	0.147572	0.50071	-0.460606	-0.207447	-0.00898306	-0.273282	0.150335	-0.123714	-0.327118	-0.290114	0.169853	0.029231	-0.228075	0.140315	0.148174	-0.277009	0.0516609	0.641602	-0.365624	-0.455218	0.143544	0.347641	-0.0035021	-0.247812	0.138458	-0.475678	0.0837815	0.106958	0.379084	-0.00794942	0.0466381	0.0288943	-0.470025	-0.194489	-0.2023	-0.00715818	0.497668
