## Supplemental_Amy for "Projection-defined ventral tegmental area neurons exhibit distinct molecular adaptations during acute fentanyl withdrawal" (part 5 of 19)

### Sheet: VTA-Amy_gene_summary (continued)
ensembl_gene_id	mgi_symbol	gene_biotype	description	P.Value_AMY_F_FENT	P.Value_AMY_M_FENT	P.Value_AMY_FENT	P.Value_AMY_FENT_INPUT	P.Value_AMY_SAL_INPUT	P.Value_NAC_AMY_FENT	P.Value_AMY_PFC_FENT	P.Value_NAC_AMY_SAL	P.Value_AMY_PFC_SAL	logFC_AMY_F_FENT	logFC_AMY_M_FENT	logFC_AMY_FENT	logFC_AMY_FENT_INPUT	logFC_AMY_SAL_INPUT	logFC_NAC_AMY_FENT	logFC_AMY_PFC_FENT	logFC_NAC_AMY_SAL	logFC_AMY_PFC_SAL	module.AMY	AMY.MM0	AMY.MM1	AMY.MM2	AMY.MM3	AMY.MM4	AMY.MM5	AMY.MM6	AMY.MM7	AMY.MM8	AMY.MM9	AMY.MM10	AMY.MM11	AMY.MM12	AMY.MM13	AMY.MM14	AMY.MM15	AMY.MM16	AMY.MM17	AMY.MM18	AMY.MM19	AMY.MM20	AMY.MM21	AMY.MM22	AMY.MM23	AMY.MM24	AMY.MM25	AMY.MM26	AMY.MM27	AMY.MM28	AMY.MM29	AMY.MM30	AMY.MM31	AMY.MM32	AMY.MM33	AMY.MM34	AMY.MM35	AMY.MM36	AMY.MM37	AMY.MM38	AMY.MM39	AMY.MM40	AMY.MM41	AMY.MM42	AMY.MM43	AMY.MM44	AMY.MM45	AMY.MM46	AMY.MM47	AMY.MM48	AMY.MM49	AMY.MM50	AMY.MM51	AMY.MM52	AMY.MM53	AMY.MM54	AMY.MM55	AMY.MM56	AMY.MM57	AMY.MM58	AMY.MM59	AMY.MM60	AMY.MM61	AMY.MM62	AMY.MM63	AMY.MM64	AMY.MM65	AMY.MM66	AMY.MM67	AMY.MM68	AMY.MM69	AMY.MM70	AMY.MM71	AMY.MM72
ENSMUSG00000025507	Pidd1	protein_coding	p53 induced death domain protein 1 [Source:MGI Symbol;Acc:MGI:1889507]	0.0831097	0.914735	0.191114	0.196575	0.0069937	0.820189	0.449414	0.209618	0.867972	0.629262	0.0383883	0.333825	-0.312783	-0.669138	0.0546791	0.187354	0.333265	-0.0428445	0	0.18349	0.151072	-0.132481	-0.0474506	0.17395	-0.0284741	-0.115433	0.185152	-0.00111465	0.0576751	-0.0270966	-0.157327	0.135704	-0.242875	-0.287017	0.0823765	0.227061	-0.215404	-0.0438384	0.11817	-0.039016	-0.0364696	-0.176703	0.0433549	0.193948	-0.370087	0.0264672	0.361979	0.0243038	-0.02283	-0.478722	-0.354626	-0.0435725	0.328973	0.12901	0.0706098	0.0813151	0.201938	-0.0873468	0.00291797	0.227314	-0.0137338	0.367648	-0.0526795	0.104449	-0.218363	0.413258	-0.300258	-0.250961	-0.0094172	0.00951549	0.243249	0.14648	0.246843	-0.184652	-0.274929	0.20707	-0.253707	-0.0623166	0.0945797	0.0871169	-0.00740828	0.0472207	0.223326	0.503258	-0.134096	-0.0898424	-0.200007	-0.17762	0.0617833	0.0538171	-0.192932	0.0432751
ENSMUSG00000025508	Rplp2	protein_coding	ribosomal protein lateral stalk subunit P2 [Source:MGI Symbol;Acc:MGI:1914436]	0.24018	0.642775	0.612458	1.45972e-18	2.01916e-17	0.543788	0.164172	0.252741	0.0271429	-0.117821	0.0462983	-0.0357613	-0.844454	-0.794404	-0.0406779	-0.0964073	-0.0844129	-0.161708	6	0.0424111	-0.406713	0.296961	-0.0694944	-0.197498	0.337259	0.611268	-0.364043	0.299111	0.373056	-0.476582	-0.0422616	-0.398513	0.528233	0.345756	-0.239287	0.489932	0.38716	0.314057	-0.172373	-0.682326	-0.195488	-0.18753	-0.323788	-0.016304	0.0305746	0.361152	-0.116309	-0.801597	-0.229377	0.326997	0.272625	0.0539923	0.135663	-0.360399	-0.31479	-0.501653	0.23365	-0.101362	0.296537	-0.0996165	-0.21528	0.372643	-0.521026	-0.145822	0.0113148	0.149461	0.0490463	0.588432	-0.0460486	0.610803	0.0625702	0.207312	0.466102	-0.45484	-0.193953	-0.377333	0.00609312	0.157702	0.13184	0.465558	0.0344529	0.31537	-0.0917444	0.438659	-0.316557	-0.543483	-0.469287	0.0480217	0.183953	0.0751915	0.623906	0.269753
ENSMUSG00000025512	Chid1	protein_coding	chitinase domain containing 1 [Source:MGI Symbol;Acc:MGI:1915288]	0.736638	0.249405	0.292795	0.179248	0.00610926	0.645917	0.0766373	0.604206	0.0320417	0.037762	0.129995	0.0838783	-0.101891	-0.213159	0.0346206	-0.138785	-0.042865	-0.176363	2	-0.247592	-0.387889	0.761102	0.578369	-0.762224	-0.45491	0.037854	-0.404662	-0.596169	-0.256953	0.0208168	0.452915	-0.634661	0.0484423	0.582617	-0.390114	-0.0188227	0.351672	0.352628	0.560391	0.160838	-0.290728	0.666371	0.0968573	-0.603582	0.499905	-0.0539072	-0.474228	-0.0326192	0.136941	-0.272189	0.491268	-0.387496	-0.16187	-0.0905072	0.560842	0.150706	-0.416588	0.513848	0.326699	0.216227	-0.0134482	-0.130858	-0.00765784	0.296186	0.678191	0.179694	-0.401762	0.418892	-0.32249	-0.017462	0.178366	0.168997	-0.164012	0.380292	0.449743	0.00424235	-0.444725	-0.14336	0.44752	0.476876	0.456736	0.413309	0.0724574	-0.326491	0.106238	-0.261117	-0.144204	0.250339	0.470538	0.643437	-0.0821667	-0.586311
ENSMUSG00000025515	Muc2	protein_coding	mucin 2 [Source:MGI Symbol;Acc:MGI:1339364]	0.41007	0.166568	0.687924	3.69463e-05	7.11471e-05	0.299631	0.842155	0.284151	0.840334	0.347287	-0.586244	-0.119479	-1.25238	-1.19922	0.293827	0.0577043	0.332979	-0.0608862	1	0.0851291	0.445999	-0.0671923	0.315487	-0.0708923	-0.0528864	-0.567921	-0.257777	0.165206	-0.253975	0.368736	-0.329866	0.0901069	-0.343832	-0.33513	-0.0703536	0.0326125	-0.611864	0.393748	0.121396	-0.0347434	0.0985137	0.0593121	-0.127786	0.148393	-0.184886	0.163908	0.261647	0.130813	0.171708	-0.253419	0.230664	-0.274113	0.674009	-0.288286	0.0748426	0.158719	0.0265155	-0.130982	-0.311107	0.288526	0.482372	-0.0987303	0.0173985	0.0628217	-0.373569	0.143518	-0.0799926	0.0711665	0.0256781	-0.148457	0.387131	0.200002	0.11665	0.00473223	0.167195	0.452116	0.236535	-0.216723	0.398583	0.376657	-0.273054	0.0185357	0.144542	0.512715	-0.0619084	0.0469503	0.0892888	0.101104	0.0190642	0.143518	0.053424	-0.184261
ENSMUSG00000025529	Zfp711	protein_coding	zinc finger protein 711 [Source:MGI Symbol;Acc:MGI:3045342]	0.969711	0.923413	0.967192	1.45696e-05	0.000213256	0.372273	0.964758	0.565647	0.514623	0.00576891	-0.0146064	-0.00441872	0.479344	0.400334	0.09124	-0.00462658	0.0643257	0.0712929	3	-0.261694	0.215462	0.380182	0.680863	-0.54306	-0.466305	-0.489498	-0.500108	-0.305696	-0.447574	0.514683	0.099798	-0.186375	-0.249486	0.139971	-0.348731	-0.411371	-0.370983	0.433184	0.568209	0.228173	0.042049	0.550014	0.0135099	0.130213	0.153103	0.0625339	-0.22506	0.353299	0.414701	-0.255958	0.454845	-0.141647	0.162369	-0.0223205	0.336123	0.480598	-0.25905	-0.0573008	-0.0199079	0.233097	0.172176	-0.508876	-0.166295	0.104772	0.0277266	0.161674	-0.334064	0.212277	-0.11705	-0.311365	0.439869	-0.0923137	-0.0921975	0.406727	0.29097	0.13276	-0.0975489	-0.076065	0.314942	0.244245	0.106924	0.229304	-0.0194893	0.198393	0.202933	0.21783	0.178208	0.0344253	-0.0276558	0.421896	-0.266709	-0.596755
ENSMUSG00000025531	Chm	protein_coding	CHM Rab escort protein [Source:MGI Symbol;Acc:MGI:892979]	0.520372	0.711059	0.846815	0.0494894	0.00491578	0.409966	0.311327	0.348491	0.083736	0.0622834	-0.0358525	0.0132154	-0.129569	-0.188771	0.0536183	0.0677886	0.0669913	0.121779	0	-0.0087176	0.349094	-0.41844	-0.112533	0.299239	0.105575	-0.200663	0.0698794	0.0701709	0.147029	0.109688	-0.141936	0.283103	-0.633648	-0.388963	0.224084	0.145058	-0.591065	-0.106374	-0.351213	0.282823	-0.119088	-0.0488878	-0.22494	0.104106	-0.134615	0.078249	0.496131	0.32555	-0.141157	0.124308	-0.33288	0.343449	0.272744	-0.130651	-0.0778202	0.089503	0.202188	-0.0634172	-0.324035	0.198312	0.49605	0.0248443	0.0438896	-0.235948	-0.541483	0.246678	0.0101205	-0.131597	0.271734	-0.373435	-0.0829323	-0.578352	-0.223765	-0.149867	-0.118642	-0.0386145	0.347145	-0.140853	-0.346484	-0.125893	-0.313094	-0.119246	0.338738	0.176756	0.130915	0.135248	0.281508	-0.404167	0.0176243	-0.378036	0.104939	0.0596638
ENSMUSG00000025532	Crcp	protein_coding	calcitonin gene-related peptide-receptor component protein [Source:MGI Symbol;Acc:MGI:1100818]	0.503969	0.0752866	0.424197	0.00456847	0.555711	0.0305074	0.108255	0.620707	0.00867409	0.0900387	-0.24244	-0.0762006	-0.264791	-0.053234	0.199096	-0.150498	-0.0490291	-0.26128	18	0.279191	0.284466	0.382445	0.501238	-0.401756	0.0791208	-0.442011	-0.668311	-0.00588543	-0.187897	0.287436	-0.26203	-0.40832	-0.11477	-0.114507	-0.625943	-0.0226286	-0.227051	0.799824	0.111744	-0.204864	-0.251046	0.220936	-0.289558	-0.335853	0.0878222	0.490222	-0.341492	0.116075	0.502178	-0.256312	0.350568	-0.29239	0.430038	-0.317447	0.314496	0.0566034	-0.537885	0.259648	-0.178325	0.454634	0.341659	-0.231386	-0.331199	0.107724	0.223072	-0.0395893	-0.212958	0.584906	0.113512	0.0120627	0.29814	-0.0607358	-0.0147751	-0.164083	0.545462	-0.0118305	-0.247114	-0.412036	0.396469	0.347598	0.405761	0.206418	-0.249437	0.0293293	-0.167184	-0.106308	0.359358	0.388712	0.0549745	0.499818	-0.0563797	-0.405876
ENSMUSG00000025533	Asl	protein_coding	argininosuccinate lyase [Source:MGI Symbol;Acc:MGI:88084]	0.543677	0.545643	0.392339	0.0353557	0.574804	0.892692	0.214026	0.312156	0.150492	0.108654	0.108123	0.108389	0.256967	0.0673184	0.0161674	-0.153993	0.133464	-0.186252	2	-0.190362	-0.323501	0.857424	0.763787	-0.801321	-0.49344	-0.0879268	-0.52488	-0.485956	-0.169247	0.0878863	0.317821	-0.769321	-0.111256	0.504895	-0.539487	-0.0379962	0.00744762	0.54976	0.58043	0.142714	-0.550516	0.734866	-0.0215495	-0.270482	0.459167	0.0449318	-0.445647	0.0582739	0.0785329	-0.115329	0.574181	-0.34936	0.116165	-0.0164524	0.436401	0.136523	-0.586795	0.252046	0.465262	0.245314	-0.119732	-0.138291	-0.112205	0.28932	0.352285	0.274891	-0.563472	0.469412	-0.188527	-0.103643	0.344638	0.033425	-0.240232	0.147652	0.568891	-0.230137	-0.520258	0.0431768	0.484859	0.249162	0.594248	0.438581	0.0882809	-0.0999364	0.215871	-0.286659	-0.0339838	0.136656	0.254129	0.583143	-0.16941	-0.643964
ENSMUSG00000025534	Gusb	protein_coding	glucuronidase, beta [Source:MGI Symbol;Acc:MGI:95872]	0.742528	0.903689	0.750616	5.86512e-21	7.14071e-23	0.972325	0.573156	0.542285	0.415875	-0.0740831	-0.0272769	-0.05068	-2.15717	-2.36786	-0.00524587	-0.0876455	-0.101251	0.132192	13	-0.0560669	0.0322106	-0.135978	0.00244413	-0.01594	0.0168819	0.0883327	-0.215132	0.0790451	-0.0208365	0.161407	-0.270685	0.216151	0.436205	0.0615076	0.246145	-0.259507	-0.139192	0.13471	-0.0941273	-0.278409	0.202445	-0.313435	-0.170659	0.593353	0.139168	0.130857	0.465985	-0.483531	-0.0802071	0.162019	-0.0462896	0.581268	-0.0135796	0.230715	-0.179758	-0.117005	0.275264	-0.611777	-0.0741666	-0.0819895	-0.313416	0.278922	0.0052624	-0.594486	-0.383316	0.363744	-0.203546	-0.0621183	-0.0441189	0.159659	-0.377089	-0.0631069	0.350002	-0.424985	-0.187163	0.0379981	0.197782	0.308761	-0.0821255	-0.263775	-0.23512	0.409343	0.340311	0.433656	0.0573086	-0.0715804	0.101188	-0.479166	-0.164386	-0.00988043	0.00278455	0.529703
ENSMUSG00000025537	Phkg1	protein_coding	phosphorylase kinase gamma 1 [Source:MGI Symbol;Acc:MGI:97579]	0.848406	0.515781	0.552084	0.0337688	0.00218211	0.00566681	0.310075	0.494163	0.452262	0.0393124	0.133869	0.0865906	-0.298487	-0.440022	-0.394285	0.144483	-0.103675	-0.111363	42	-0.0737723	0.0496182	-0.334383	-0.0950799	0.0995839	-0.165091	0.0581046	0.176278	-0.356308	0.131796	0.0713494	-0.17138	0.3113	-0.0450441	-0.163611	0.59209	0.0838933	-0.172157	-0.216965	-0.135207	0.253325	0.00315284	-0.239277	0.050015	0.147218	0.381981	-0.286063	0.371993	-0.129036	-0.270463	0.0316556	-0.39512	0.30005	-0.0744094	0.175141	-0.0317707	0.0611926	0.189691	-0.279943	-0.127454	-0.0123749	0.000771744	0.559486	0.2621	-0.362894	-0.137714	0.028573	-0.100851	-0.412662	0.0982654	-0.16721	-0.475347	-0.0650044	0.150776	-0.340363	-0.223968	0.129699	0.198331	0.055372	-0.0394849	-0.23341	-0.289538	0.228804	0.64773	-0.204337	-0.0405891	-0.0542717	0.0288435	-0.619733	0.0975175	-0.370711	-0.0345686	0.45481
ENSMUSG00000025544	Tm9sf2	protein_coding	transmembrane 9 superfamily member 2 [Source:MGI Symbol;Acc:MGI:1915309]	0.252141	0.0690131	0.624717	0.188689	0.118655	0.269575	0.268968	0.780812	0.000106142	-0.121288	0.194227	0.0364695	-0.0935567	-0.111399	0.0784103	-0.0806622	0.0215775	-0.313109	2	-0.217931	-0.599855	0.807804	0.22233	-0.503852	-0.0238715	0.586475	-0.298331	-0.164988	0.223372	-0.532309	0.311779	-0.833025	0.346248	0.639506	-0.617252	0.145971	0.5454	0.274423	0.153144	-0.331914	-0.402322	0.327564	-0.231511	-0.355009	0.286352	0.23032	-0.633669	-0.319398	-0.119964	0.243264	0.474909	-0.190367	-0.128436	-0.331321	-0.0958656	-0.0852207	-0.287971	0.308573	0.636694	-0.0397465	-0.384606	-0.0551172	-0.373779	0.189416	0.430342	0.039546	-0.338541	0.593866	-0.121761	0.38481	0.245583	0.0759265	-0.041596	0.187739	0.120238	-0.445341	-0.557534	0.165951	0.299975	0.0346599	0.64306	0.176208	-0.323653	-0.0598469	-0.0368147	-0.377394	-0.347815	0.300943	0.311544	0.355525	0.296002	-0.346093
ENSMUSG00000025545	Clybl	protein_coding	citrate lyase beta like [Source:MGI Symbol;Acc:MGI:1916884]	0.429968	0.302585	0.86291	0.0434862	0.931397	0.846739	0.0980734	0.770027	0.244614	0.142371	-0.186311	-0.0219697	-0.247933	-0.0103903	-0.0233307	-0.20752	-0.0387236	-0.151335	8	-0.016475	0.161271	-0.29277	-0.18703	0.234276	0.110474	-0.0482043	0.0902453	0.39305	0.311013	-0.0429803	-0.118201	0.2749	-0.204617	-0.354432	-0.00202229	-0.150919	-0.23308	-0.197059	-0.0483737	-0.0621679	0.0624912	-0.236062	0.141921	0.230164	-0.167117	-0.0118727	0.426916	-0.0355343	-0.206908	0.339957	-0.432044	0.0192995	0.194229	-0.0378054	-0.469256	-0.0159709	0.322321	-0.15437	-0.090529	-0.0266984	0.0812186	-0.105387	-0.0362381	0.0831166	-0.742582	0.361505	-0.1137	-0.132354	0.458296	0.154847	0.0711908	-0.113949	0.0699905	-0.182453	-0.0988669	0.165403	0.0809199	-0.0615897	-0.0329835	-0.263857	-0.106663	-0.292254	-0.0616568	0.522841	0.374912	-0.243823	0.22125	-0.022577	-0.225913	-0.108478	0.0767077	0.144747
ENSMUSG00000025551	Fgf14	protein_coding	fibroblast growth factor 14 [Source:MGI Symbol;Acc:MGI:109189]	0.177511	0.0110385	0.00651269	3.02446e-07	6.94467e-11	0.0810252	0.0427432	0.668648	1.30466e-06	-0.161052	-0.309621	-0.235337	0.456811	0.627269	0.14052	0.168419	-0.0373623	0.456596	5	0.54537	0.412805	-0.172288	-0.270211	0.317685	0.753863	-0.0544372	-0.323557	0.586887	-0.114124	-0.0307823	-0.542411	0.0465089	0.32018	-0.251536	-0.37813	0.104249	-0.120845	0.454961	-0.611597	-0.708272	0.371876	-0.462504	-0.735212	0.0282977	-0.532845	0.845727	-0.0557662	-0.107716	0.397298	-0.10114	0.273423	0.432427	0.345411	-0.492507	-0.162058	-0.0673989	0.249022	0.0175057	-0.468775	0.16573	0.234586	-0.216688	-0.37682	-0.494336	-0.000744931	-0.297919	0.353365	0.503712	0.0227866	0.241707	0.08292	-0.0624577	0.322537	-0.0952299	-0.306782	0.0813068	0.25314	-0.236153	-0.349932	0.173905	-0.133484	-0.0486367	-0.500972	0.414306	-0.535017	0.349699	0.10196	0.345897	-0.106379	-0.0763166	0.410632	0.192129
ENSMUSG00000025555	Farp1	protein_coding	FERM, ARH/RhoGEF and pleckstrin domain protein 1 [Source:MGI Symbol;Acc:MGI:2446173]	0.713093	0.0847693	0.138711	5.29933e-10	1.65191e-10	0.0309085	0.313919	0.744051	0.400528	-0.0333065	-0.158019	-0.0956626	0.447779	0.465755	0.133689	0.0631009	-0.0217629	0.0548675	1	0.440511	0.436428	-0.256685	0.11304	0.117351	0.243836	-0.351884	-0.319202	0.146693	-0.0880328	0.385399	-0.478715	0.176741	-0.154947	-0.326826	0.0414995	0.11878	-0.530552	0.452914	-0.39045	-0.0693359	0.0489319	-0.171238	-0.517431	0.161704	-0.107299	0.465037	0.430039	0.121784	0.148906	-0.134077	0.0426423	0.470813	0.40718	-0.0977155	0.162183	-0.0221583	0.203587	-0.212951	-0.499008	0.409216	0.342495	0.0175081	-0.0987025	-0.594681	-0.187779	0.0090643	0.291268	0.178039	0.0767986	-0.315671	-0.121279	-0.442483	0.0290906	-0.309937	-0.0642375	0.0121929	0.506641	-0.284737	-0.343341	0.210741	-0.41194	0.273743	0.252077	0.212332	-0.199131	0.217939	0.305867	-0.0920275	-0.0926511	-0.186614	0.117455	0.0730876
ENSMUSG00000025557	Slc15a1	protein_coding	solute carrier family 15 (oligopeptide transporter), member 1 [Source:MGI Symbol;Acc:MGI:1861376]	0.798487	0.331624	0.385913	0.000282129	0.000100898	0.172673	0.991178	0.101525	0.135555	0.0889484	0.339502	0.214225	-0.897965	-0.969786	0.32114	-0.00265438	0.424568	0.377219	30	-0.0882258	-0.615911	0.215904	-0.0275229	-0.100971	-0.207011	0.516846	0.281856	0.113952	0.616992	-0.47907	0.285327	-0.320029	-0.11379	0.206169	0.0771608	0.392445	0.142706	-0.273086	0.102596	0.111715	-0.467514	0.135331	0.177456	-0.00130191	0.219844	-0.313897	0.0734271	-0.244877	-0.908848	0.664172	-0.0777286	-0.233155	0.0497357	-0.0424218	-0.470982	-0.315791	0.278061	-0.0331569	0.61491	-0.308164	-0.324518	0.258089	0.114499	0.280213	-0.381533	0.100241	0.0834354	-0.0390763	0.198956	0.167037	0.20659	0.249557	-0.174591	-0.0269251	-0.116596	-0.223316	-0.0850871	0.329274	0.0569708	-0.158519	0.084564	-0.00914114	0.272338	0.158179	0.406719	-0.536218	-0.547509	0.17692	-0.0017283	-0.345702	0.335167	-0.0646536
ENSMUSG00000025558	Dock9	protein_coding	dedicator of cytokinesis 9 [Source:MGI Symbol;Acc:MGI:106321]	0.0666124	0.305665	0.557015	4.3198e-25	7.91455e-24	0.255896	0.737992	0.141695	0.0215787	0.187283	-0.103565	0.0418594	1.17323	1.10628	-0.0771333	-0.0232165	-0.109861	0.170016	12	0.234458	0.502424	-0.688943	-0.447626	0.691395	0.22394	-0.290945	0.596533	0.126532	0.048129	0.0887869	-0.426628	0.67943	-0.124302	-0.682759	0.405581	-0.0340815	-0.15497	-0.456298	-0.276026	0.0809435	0.425363	-0.578183	0.24047	0.203373	-0.380918	-0.217648	0.391338	0.307681	0.185582	-0.374069	-0.602189	-0.178747	0.142782	0.162845	-0.183828	0.202716	0.136872	-0.180747	-0.423513	0.169667	0.0581278	0.124629	0.181507	0.0653465	-0.107313	-0.276802	0.265547	-0.720239	0.220708	-0.1154	-0.233814	-0.0504918	0.184915	-0.0904436	-0.243684	0.333299	0.300105	-0.332263	-0.000872045	-0.241625	-0.461883	-0.613752	-0.119531	-0.155188	-0.265954	0.274848	0.239341	-0.114082	-0.123148	-0.310776	-0.207861	0.298675
ENSMUSG00000025571	Tnrc6c	protein_coding	trinucleotide repeat containing 6C [Source:MGI Symbol;Acc:MGI:2443265]	0.282129	0.0193995	0.0165367	2.4789e-22	3.01897e-25	0.000967434	0.226814	0.118097	0.000128217	-0.240854	-0.533218	-0.387036	2.2809	2.61614	0.516874	0.186773	0.258981	0.65352	1	0.262234	0.882526	-0.292187	0.227985	0.0487001	0.151262	-0.778947	-0.442097	0.0065859	-0.563838	0.702676	-0.627579	0.349698	-0.083735	-0.532046	-0.131456	-0.399919	-0.591965	0.534387	-0.135808	-0.109609	0.557783	-0.190898	-0.371632	0.0755418	-0.170909	0.483169	-0.0310284	0.384618	0.806583	-0.541853	0.155308	0.159858	0.354666	-0.288646	0.228504	0.480414	-0.188822	-0.0913671	-0.806064	0.403254	0.542193	-0.3739	-0.10968	-0.351714	0.0731306	-0.349797	0.0429591	0.0564982	0.0417049	-0.200015	0.0225399	-0.106137	0.187295	0.173244	0.0854157	0.520629	0.243509	-0.482529	0.12746	0.0506338	-0.196708	0.04501	-0.11746	0.075511	-0.352621	0.678383	0.485969	0.12471	-0.0860206	0.154409	-0.166561	-0.0767649
ENSMUSG00000025572	Tmc6	protein_coding	transmembrane channel-like gene family 6 [Source:MGI Symbol;Acc:MGI:1098686]	0.507384	0.693399	0.848809	0.00385099	0.00436738	0.366978	0.992136	0.545045	0.332716	-0.210086	0.124791	-0.0426473	-0.635568	-0.6262	-0.192092	-0.00214878	-0.141114	-0.221121	15	-0.122605	0.199631	-0.380053	-0.248433	0.189043	0.0441252	-0.165758	0.08468	0.0703137	-0.571425	0.30919	0.0374953	0.457585	0.155836	0.00580382	0.491293	-0.212792	0.03463	-0.0848406	-0.02007	-0.0427391	0.458406	-0.183905	0.0100539	0.11083	-0.376679	0.0323623	0.192607	-0.202795	0.287577	-0.475511	-0.149783	0.433107	-0.379144	0.201435	0.420628	-0.192613	0.107803	-0.0635098	-0.379189	-0.338319	0.263394	0.236106	0.284627	-0.246262	0.0864987	0.172972	-0.0413969	-0.221116	-0.561537	0.0648256	-0.139523	0.383458	0.0824173	0.122154	-0.163461	0.452638	-0.14394	0.297101	-0.181891	-0.0237949	-0.0321166	0.387739	0.326017	0.205688	-0.21453	0.431585	-0.18065	-0.172494	-0.0451133	0.213457	-0.351916	0.397288
ENSMUSG00000025574	Tk1	protein_coding	thymidine kinase 1 [Source:MGI Symbol;Acc:MGI:98763]	0.738716	0.510298	0.483362	2.50714e-07	7.74434e-11	0.771378	0.0981146	0.0311564	0.959538	0.130754	0.258437	0.194596	-1.52312	-2.06647	0.0764016	-0.451883	0.63386	0.0142886	51	0.373051	-0.0827208	0.064404	0.0341202	-0.0318633	0.0741298	0.0344513	-0.0362708	0.215838	0.174044	-0.0700971	0.0838443	-0.15004	-0.231425	-0.0321564	-0.195265	0.426497	-0.0447618	0.104878	0.08756	0.0708489	-0.251317	0.147369	-0.0355732	0.0276655	-0.179507	0.0300395	-0.428457	0.205609	-0.103423	0.163458	0.150805	-0.0375714	0.118872	-0.0228397	0.0155779	-0.0742699	0.345203	0.0145941	0.157859	-0.173602	0.134236	-0.088849	-0.403291	0.105687	-0.00115629	-0.467088	0.560624	0.339278	0.151801	-0.25991	0.653073	0.121645	0.0649771	-0.137991	-0.334245	-0.291418	0.088281	0.0394382	-0.404926	0.563367	-0.0315108	0.0223229	-0.307605	0.111811	-0.20711	-0.022108	-0.25755	0.223726	-0.418758	-0.455217	0.146668	-0.235975
ENSMUSG00000025575	Cant1	protein_coding	calcium activated nucleotidase 1 [Source:MGI Symbol;Acc:MGI:1923275]	0.215625	0.713322	0.256372	6.38104e-11	1.05715e-08	0.22683	0.545349	0.147088	0.0368933	0.108532	0.0320122	0.0702722	0.462153	0.386239	-0.0710385	0.0363514	0.093757	-0.133073	0	0.0250042	-0.122089	0.33098	0.350238	-0.337352	-0.164199	-0.0364505	-0.293881	-0.241094	0.199147	0.0420619	0.18057	-0.41358	-0.453565	0.0722795	-0.301295	0.134884	-0.106289	0.313693	0.118532	0.25575	-0.649729	0.396737	-0.113713	-0.324684	0.218733	0.151566	-0.0845854	0.196945	-0.0439505	0.0257002	-0.136305	0.0179839	0.0246355	0.0200951	0.304647	-0.0914356	-0.343282	0.276338	0.172591	0.285083	0.16172	0.0263455	-0.222509	0.108311	0.0531264	0.332519	-0.29043	0.311502	0.153586	-0.207117	0.155783	-0.488257	-0.405004	-0.181173	0.340269	-0.425271	-0.405941	-0.1344	-0.0382951	0.010027	0.496433	0.312869	0.184132	-0.0978463	0.212914	-0.278992	0.17999	0.0107519	0.0785002	0.212416	-0.173317	-0.412372
ENSMUSG00000025576	Rbfox3	protein_coding	RNA binding protein, fox-1 homolog (C. elegans) 3 [Source:MGI Symbol;Acc:MGI:106368]	0.508491	0.187371	0.638141	1.27824e-05	4.5559e-05	0.913983	0.0642993	0.990132	0.0278365	0.107272	-0.21508	-0.0539043	0.514885	0.475948	-0.0117348	0.209513	-0.00147408	0.261362	4	0.350838	0.184087	-0.472267	-0.74174	0.800437	0.65101	-0.00494554	0.616407	0.556084	0.0521234	-0.383572	-0.0465062	0.271645	-0.278582	-0.355793	0.0859583	0.309476	0.0413588	-0.431228	-0.592565	-0.068351	0.0219832	-0.330613	-0.0969777	-0.210209	-0.708801	0.0604323	0.128704	0.268432	-0.0221932	-0.0335046	-0.282715	0.0328621	0.0706718	-0.0876171	-0.0446097	-0.224805	0.224856	0.359841	-0.227948	-0.138709	0.382587	-0.026593	0.227854	0.115592	-0.135066	-0.203166	0.389544	-0.101432	0.0636776	-0.144622	0.0803721	-0.0207828	-0.206942	-0.0994432	-0.203686	0.0849867	0.105209	-0.0635451	-0.548639	-0.0405174	-0.0884006	-0.673654	-0.473521	-0.0648054	-0.257538	0.142228	0.192286	0.13131	-0.165358	-0.374954	0.0786274	0.22397
ENSMUSG00000025577	Cbx2	protein_coding	chromobox 2 [Source:MGI Symbol;Acc:MGI:88289]	0.469457	0.000237808	0.0280846	1.81497e-06	2.59695e-10	0.0277255	0.547364	0.0767108	0.00144188	0.148905	-0.800043	-0.325569	0.726334	1.04091	0.309601	0.0853092	0.271164	0.491314	1	0.294196	0.901522	-0.571058	-0.000908771	0.397018	0.231703	-0.814626	-0.0613376	0.260943	-0.309827	0.637742	-0.667643	0.583314	-0.218565	-0.776098	0.0609242	-0.416359	-0.632542	0.198235	-0.27505	0.0049501	0.483462	-0.363688	-0.0968572	0.237871	-0.307264	0.230781	0.292512	0.47742	0.599369	-0.325378	-0.188742	-0.0442192	0.393042	-0.0660346	-0.0279421	0.285945	-0.227984	-0.231164	-0.785967	0.357277	0.424443	-0.358579	0.0773547	-0.142714	-0.240507	-0.310018	0.215904	-0.309363	0.265067	-0.217432	-0.14758	-0.265726	0.00237256	-0.0160597	0.228568	0.403964	0.418389	-0.470318	0.0989039	-0.254369	-0.352586	-0.375809	-0.172429	-0.0127903	-0.133213	0.550417	0.677321	0.126115	-0.274315	-0.014365	-0.259704	0.0495179
ENSMUSG00000025578	Cbx8	protein_coding	chromobox 8 [Source:MGI Symbol;Acc:MGI:1353589]	0.00183079	0.0490581	0.379073	0.00452783	0.0792451	0.00903163	0.0476968	0.287209	0.536969	-0.736984	0.453869	-0.141558	-0.44714	-0.270595	0.409033	-0.314774	0.17854	-0.100835	6	-0.401427	-0.519801	0.207374	-0.0732321	-0.200399	-0.164316	0.697306	0.0763035	-0.318773	0.3795	-0.388834	0.190052	-0.192811	0.39173	0.431362	0.186818	0.0578129	0.467042	-0.215702	0.03357	-0.0464915	-0.145195	-0.0642909	0.00950658	0.119115	0.471078	-0.208292	-0.178458	-0.447486	-0.375398	0.387319	-0.117514	0.234795	-0.454696	0.0520831	-0.287134	-0.0875705	0.171495	-0.258356	0.470039	-0.31065	-0.487748	0.398693	-0.2071	-0.203819	0.135809	-0.0168888	-0.141142	-0.0355737	-0.0244901	0.198526	-0.194255	-0.0432446	0.163197	-0.102882	-0.349274	-0.370872	-0.178496	0.382617	0.0411952	-0.272719	0.118793	0.275761	0.182363	-0.147739	-0.0489021	-0.292721	-0.358663	-0.368615	0.0859485	-0.181025	0.168667	0.234728
ENSMUSG00000025579	Gaa	protein_coding	glucosidase, alpha, acid [Source:MGI Symbol;Acc:MGI:95609]	0.863913	0.258681	0.357096	8.45032e-06	0.000569367	0.159855	0.758451	0.166882	0.0643812	0.0310808	0.205911	0.118496	0.590412	0.441055	0.172398	0.038444	0.185962	-0.244578	2	-0.0385334	-0.461787	0.928338	0.744971	-0.856745	-0.435752	0.110599	-0.562469	-0.386491	0.119012	-0.0401556	0.296331	-0.886238	-0.0469808	0.506544	-0.674822	0.0606751	0.136936	0.586861	0.557612	0.0919761	-0.656556	0.687415	-0.0652466	-0.299542	0.57087	0.0924397	-0.663008	0.0228897	-0.0867948	0.184375	0.528832	-0.320695	0.0624295	-0.0930399	0.221289	0.0817821	-0.381527	0.222226	0.599848	0.141284	-0.217544	-0.179164	-0.359305	0.257508	0.335051	-0.00287161	-0.303111	0.642169	0.0469693	-0.0725517	0.526376	0.0204059	-0.191929	0.0744919	0.376664	-0.402098	-0.522048	0.0284054	0.341277	0.269911	0.656428	0.457724	-0.0918322	-0.107196	0.200389	-0.425755	-0.124479	0.344011	0.0398668	0.343019	-0.00894038	-0.70514
ENSMUSG00000025580	Eif4a3	protein_coding	eukaryotic translation initiation factor 4A3 [Source:MGI Symbol;Acc:MGI:1923731]	0.770845	0.366456	0.398502	0.00178107	0.154859	0.296319	0.369834	0.663921	0.213838	0.0333379	0.10369	0.0685138	0.250055	0.110127	-0.0805281	-0.0709576	-0.0366181	-0.102904	25	-0.355091	-0.428508	0.488689	0.307059	-0.509028	-0.383047	0.208453	-0.197453	-0.612864	-0.110745	-0.192802	0.569033	-0.444434	-0.152949	0.576608	-0.0878307	0.179842	0.137138	-0.03436	0.274594	0.329013	-0.327629	0.626196	0.0553028	-0.502676	0.553755	-0.227149	-0.0746047	-0.0262116	-0.234034	0.036443	0.404952	-0.0440335	-0.102767	-0.0809077	0.37931	0.202655	-0.0742566	0.495482	0.285886	0.16516	0.085574	-0.00759429	0.262696	0.0652412	0.293729	0.42397	-0.431533	0.280907	-0.206159	-0.175178	-0.17654	-0.0830724	-0.176454	0.229378	0.225979	-0.0396167	-0.0154639	-0.0463247	0.0438082	0.438294	0.0566749	0.234718	0.362013	-0.311387	0.309813	-0.286071	-0.0648201	-0.319571	0.639105	0.19904	0.219381	-0.262022
ENSMUSG00000025582	Nptx1	protein_coding	neuronal pentraxin 1 [Source:MGI Symbol;Acc:MGI:107811]	0.68178	0.652244	0.977036	1.04071e-07	1.06466e-07	0.115484	0.840613	0.0392603	0.162192	0.101101	-0.111131	-0.00501504	0.995609	0.994634	-0.262908	-0.034157	-0.380636	-0.249604	36	0.0202821	0.172106	0.310848	0.413844	-0.36329	-0.322158	-0.219782	-0.252135	-0.643684	-0.128781	0.099509	-0.0863887	-0.189944	-0.172249	-0.016875	-0.310098	-0.123719	-0.243827	0.180742	0.312074	0.217317	0.026122	0.249593	-0.0703621	-0.157665	0.46789	-0.0174028	-0.147447	0.349636	0.197562	-0.294572	0.20516	-0.0579152	0.281284	-0.131596	0.172077	0.832761	0.0631868	0.176144	-0.0195312	0.517912	0.0461839	-0.187036	-0.0434887	-0.104535	0.184703	0.0175369	-0.470199	0.101244	0.218452	-0.350429	0.0985712	-0.137247	0.236521	0.184108	-0.102519	0.311952	-0.0183258	-0.435383	0.194226	0.222997	-0.0318158	0.016429	0.00119846	-0.126682	0.0144848	-0.0112103	0.296905	-0.259118	0.286406	0.0342868	0.0128964	-0.339092
ENSMUSG00000025583	Rptor	protein_coding	regulatory associated protein of MTOR, complex 1 [Source:MGI Symbol;Acc:MGI:1921620]	0.396658	0.840009	0.457955	9.1825e-27	3.70151e-24	0.210681	0.212788	0.721712	0.0797878	0.0549464	0.0130496	0.033998	0.812928	0.721406	0.0546276	0.0558628	0.0169506	0.0824521	3	-0.28601	-0.141382	0.604578	0.762883	-0.650759	-0.693554	-0.385544	-0.207351	-0.537828	-0.205158	0.31744	0.363403	-0.486009	-0.512806	0.25937	-0.307911	-0.236893	-0.19936	0.255391	0.642406	0.645884	-0.449016	0.851413	0.247115	-0.2811	0.529568	-0.320129	-0.386068	0.550928	0.0103151	-0.00410967	0.404369	-0.55007	0.0520713	0.055156	0.418238	0.363225	-0.527694	0.249522	0.311464	0.189818	0.129967	-0.439873	0.163904	0.44779	0.213551	-0.0423318	-0.249298	0.114663	-0.0100812	-0.551114	0.434305	-0.0935191	-0.586455	0.468963	0.631443	-0.0255126	-0.245089	-0.082961	0.422977	0.0900802	0.343809	0.0932268	0.0805685	-0.412259	0.441846	-0.0765175	0.195134	0.248558	0.0369206	0.297946	-0.329861	-0.868354
ENSMUSG00000025584	Pde8a	protein_coding	phosphodiesterase 8A [Source:MGI Symbol;Acc:MGI:1277116]	0.728689	0.746762	0.63594	0.059931	0.0358053	0.0171157	0.500809	0.277497	0.927267	-0.0793935	-0.0739049	-0.0766492	0.293083	0.328232	-0.374857	-0.106349	-0.183758	0.015011	15	-0.400987	0.24929	-0.623551	-0.199	0.287353	-0.213886	-0.305765	0.337652	0.0477227	-0.413482	0.510446	0.00816208	0.803292	0.134581	-0.134577	0.820818	-0.524497	-0.0728679	-0.444223	0.0791236	0.273766	0.607877	-0.220484	0.477132	0.460691	-0.0883681	-0.490012	0.52166	-0.0758174	0.117219	-0.123818	-0.308646	0.115967	-0.411614	0.466878	0.0815804	-0.103238	0.0796368	-0.479637	-0.38978	-0.357032	0.0506134	0.0507761	0.51303	-0.109649	-0.213679	0.0786072	0.190567	-0.733678	-0.301099	-0.0909088	-0.464661	0.144189	-0.027096	0.12915	0.0621439	0.419366	0.409741	0.261334	0.0348498	-0.277041	-0.540614	-0.0259742	0.383707	-0.0690141	0.167121	0.363155	0.117066	-0.32328	-0.216575	0.0239127	-0.412466	0.442643
ENSMUSG00000025586	Cpeb1	protein_coding	cytoplasmic polyadenylation element binding protein 1 [Source:MGI Symbol;Acc:MGI:108442]	0.642329	0.0160215	0.159989	1.77004e-14	6.32788e-10	0.0211143	0.771641	0.322821	0.0779831	0.0506373	-0.26891	-0.109136	0.732828	0.535503	0.172356	-0.0217963	0.07959	0.139831	1	0.233797	0.73553	-0.312902	0.147644	0.0736701	0.135314	-0.746318	-0.396819	0.274843	-0.346476	0.548124	-0.280358	0.281722	-0.451354	-0.565721	-0.255516	-0.28828	-0.677594	0.318092	-0.0514573	0.0375957	0.273478	0.0314605	-0.106833	-0.092314	-0.283442	0.347942	-0.0166521	0.467946	0.507682	-0.145207	0.0369555	-0.00782997	0.385881	-0.288846	0.058111	0.287337	-0.232043	0.201291	-0.661628	0.217921	0.682532	-0.557471	-0.0099918	0.0669669	-0.331583	-0.0839924	-0.00979298	0.147978	0.293356	-0.0666923	0.137951	-0.0813158	-0.0698779	0.147857	0.300118	0.391522	0.145754	-0.419746	-0.0283704	0.0322945	-0.00123048	-0.187199	-0.150467	0.211843	0.158163	0.460209	0.476397	0.252425	-0.132973	0.103928	-0.0802399	-0.165558
ENSMUSG00000025588	Nat1	protein_coding	N-acetyl transferase 1 [Source:MGI Symbol;Acc:MGI:97279]	0.56268	0.511454	0.383096	0.000472618	0.00841157	0.420264	0.523041	0.253339	0.729389	-0.280568	-0.318363	-0.299466	-1.19623	-0.881282	0.262398	-0.21341	-0.409149	0.120412	5	0.167152	-0.0548604	0.0395676	-0.308171	0.239513	0.579696	0.187353	-0.0109379	0.490006	-0.120154	-0.356459	-0.0127292	-0.163269	0.166065	0.158991	-0.169224	0.518392	0.227855	0.171443	-0.377957	-0.521429	0.015764	-0.120245	-0.399275	-0.181795	-0.600706	0.406743	-0.0250108	-0.290508	0.12633	-0.193053	0.388434	-0.042037	0.235709	-0.385986	0.123862	-0.425738	0.17298	0.221435	-0.0582061	-0.00524357	0.281648	0.0855198	-0.200778	-0.0116324	0.179325	0.033731	0.302395	0.451386	-0.391774	0.196583	0.255668	0.189106	0.132004	-0.0795278	-0.118241	-0.0864227	0.150978	0.0202774	-0.114811	0.672576	-0.146377	-0.0862661	-0.350062	0.32657	-0.557172	-0.0465083	-0.287955	0.220003	0.195223	0.1211	0.420668	0.080308
ENSMUSG00000025591	Tma16	protein_coding	translation machinery associated 16 [Source:MGI Symbol;Acc:MGI:1913532]	0.975948	0.741516	0.799038	0.203263	0.144343	0.722791	0.00556441	0.432871	0.00266098	0.00570869	0.0624837	0.0340962	-0.162717	-0.187103	0.0450808	-0.373868	0.109579	-0.425007	3	-0.300183	-0.116598	0.677248	0.873258	-0.876636	-0.583822	-0.240709	-0.724295	-0.426439	-0.203095	0.422055	0.203551	-0.525678	-0.106021	0.361344	-0.451617	-0.320742	-0.136473	0.637553	0.632481	0.177484	-0.277567	0.670074	-0.00259966	-0.137522	0.524632	0.113452	-0.318137	0.0587987	0.185276	-0.028703	0.450755	-0.224608	0.0419554	-0.0806017	0.322065	0.197772	-0.480288	0.0536024	0.206888	0.24618	0.00779106	-0.331418	-0.228449	0.149007	0.173792	0.267214	-0.434403	0.41771	-0.0796817	-0.0605686	0.302448	-0.0969572	-0.212794	0.292171	0.552464	-0.0968283	-0.330812	-0.0657594	0.519764	0.172989	0.418477	0.56177	0.201712	0.0556011	0.358214	-0.135641	0.0336997	0.231031	0.133576	0.619082	-0.179816	-0.666945
ENSMUSG00000025592	Dach2	protein_coding	dachshund family transcription factor 2 [Source:MGI Symbol;Acc:MGI:1890446]	0.825075	0.367653	0.629512	0.00933013	0.120531	0.787792	0.324979	0.680162	0.613103	-0.0582562	0.238218	0.0899807	0.47301	0.277272	0.047599	-0.179499	0.0800104	-0.0958828	20	-0.353083	0.0178081	-0.0141601	0.229294	-0.257925	-0.485576	-0.219758	0.00682189	-0.649636	-0.342292	0.361816	0.335647	0.171053	-0.202168	0.191613	0.292148	-0.403107	-0.0384958	-0.227959	0.250857	0.68189	0.135939	0.412493	0.270144	-0.236333	0.588628	-0.440495	0.0206448	0.372955	0.0716887	-0.0388507	0.0320491	0.147875	-0.432323	0.236025	0.424937	0.444655	-0.0299092	0.179209	-0.169589	0.0572434	0.202146	-0.275852	0.437951	-0.149835	0.259161	-0.029816	-0.0622166	-0.211194	-0.0760304	-0.559112	-0.363933	-0.29703	-0.312959	0.39736	0.173216	0.232922	0.252986	-0.144953	-0.155524	0.00537944	-0.213302	0.0983753	0.319357	-0.650029	0.35361	0.214383	0.386323	-0.327226	0.145809	-0.0210771	-0.236478	-0.180406
ENSMUSG00000025597	Klhl4	protein_coding	kelch-like 4 [Source:MGI Symbol;Acc:MGI:2442829]	0.623426	0.0928149	0.124803	0.0849227	0.00116	0.000574179	0.616223	0.342207	0.458078	0.0939091	0.325002	0.209456	-0.223613	-0.435644	-0.464427	0.0660711	-0.134074	-0.102144	15	-0.520155	-0.240437	-0.384248	-0.379645	0.292441	-0.294615	0.0825567	0.740062	-0.0834156	-0.272125	0.0501261	0.448959	0.519322	0.055829	0.188185	0.858093	-0.232684	0.370639	-0.768781	0.204676	0.432648	0.245227	-0.0223951	0.665009	0.18084	-0.118363	-0.780838	0.265071	-0.10855	-0.192102	-0.116294	-0.386101	-0.0632163	-0.710199	0.597823	0.233109	-0.290159	0.0859337	-0.167755	0.0888584	-0.630662	-0.0949013	0.296893	0.630444	0.220362	0.0478825	0.102336	0.118691	-0.759194	-0.500986	-0.132568	-0.237892	0.379566	-0.241595	0.212819	-0.0328082	0.246984	-0.0428865	0.53923	-0.040709	-0.256463	-0.180737	-0.0633738	0.32921	-0.283882	0.136281	0.11141	-0.230114	-0.28832	-0.140648	-0.00843598	-0.498937	0.338498
ENSMUSG00000025602	Zfp202	protein_coding	zinc finger protein 202 [Source:MGI Symbol;Acc:MGI:1933401]	0.891399	0.558737	0.610018	2.29547e-05	0.000142042	0.0930758	0.847777	0.0652262	0.949829	-0.025563	-0.109625	-0.0675939	0.574675	0.508573	0.213447	0.0247713	0.257727	-0.00846727	18	-0.0368914	0.301867	0.35705	0.430997	-0.426013	1.56471e-06	-0.284921	-0.675283	-0.350179	-0.390678	0.253469	-0.168866	-0.316892	0.0584962	0.0563165	-0.481865	-0.14921	-0.110332	0.651742	0.0886563	-0.239293	0.0565872	0.185882	-0.375614	-0.382547	0.125265	0.525416	-0.299886	0.0287765	0.664531	-0.544987	0.347954	-0.0365989	0.194097	-0.389282	0.397478	0.308136	-0.572986	0.330995	-0.267524	0.510962	0.272014	-0.155739	-0.272928	-0.0731684	0.473909	0.158056	-0.544007	0.434385	-0.16154	0.164973	-0.0377337	-0.122363	0.118206	0.16433	0.367201	0.11376	-0.330259	-0.400912	0.440486	0.212557	0.3737	0.320558	-0.0277164	-0.0310323	-0.252068	0.17426	0.193833	0.0750919	0.487541	0.669115	-0.0415402	-0.281705
ENSMUSG00000025607	Copg2	protein_coding	coatomer protein complex, subunit gamma 2 [Source:MGI Symbol;Acc:MGI:1858683]	0.510311	0.178668	0.157755	6.35844e-07	0.0106003	0.572822	0.970427	0.390296	0.0539113	0.0568811	0.116874	0.0868778	0.321103	0.152023	-0.0326667	0.00220355	0.0546976	-0.121389	22	-0.377044	-0.230498	0.417537	0.659015	-0.575568	-0.745175	-0.184308	-0.195374	-0.350058	-0.018278	0.34761	0.508825	-0.315163	-0.494825	0.280661	-0.167676	-0.255888	-0.240319	0.0567153	0.659053	0.652801	-0.385651	0.800084	0.346526	0.0898114	0.353289	-0.345089	-0.355196	0.483786	-0.159077	0.280241	0.225515	-0.24922	-0.169492	0.238957	0.133904	0.205144	-0.381693	-0.0321095	0.406294	-0.118246	-0.104036	-0.463631	-0.0407004	0.415843	-0.0671618	0.0182478	-0.0794765	-0.00273865	0.0358488	-0.358792	0.400555	-0.202604	-0.566189	0.481691	0.386032	-0.366073	-0.200815	0.22028	0.0994209	-0.126672	0.298432	0.175969	0.202035	-0.164915	0.659947	0.105868	-0.11655	0.140667	-0.1809	0.0729014	-0.318374	-0.73392
ENSMUSG00000025608	Podxl	protein_coding	podocalyxin-like [Source:MGI Symbol;Acc:MGI:1351317]	0.497926	0.915267	0.579103	0.132559	0.492691	0.98642	0.427659	0.165864	0.00740937	-0.155487	-0.024363	-0.0899248	-0.233249	0.105583	0.00261435	-0.125505	-0.235406	0.454425	8	0.204609	-0.0522452	-0.200471	-0.324396	0.292487	0.428853	0.205449	0.0591158	0.806483	0.175213	-0.161	-0.262732	0.107842	0.385061	-0.102773	0.0686911	0.227791	0.123976	0.110778	-0.202814	-0.60864	0.0884844	-0.467629	-0.104027	0.467033	-0.565634	0.227513	-0.0255804	-0.539256	-0.110527	0.233474	-0.0083747	-0.00341859	0.117915	-0.0585492	-0.411173	-0.664545	0.23293	-0.463682	0.0832623	-0.499565	-0.149399	0.284527	-0.319626	0.0172711	-0.340548	-0.186392	0.420333	0.107519	-0.0889782	0.496209	0.345884	0.527255	0.323831	-0.402492	-0.253011	-0.13635	-0.0197202	0.453236	0.0192229	0.0316054	-0.0119508	0.0463748	-0.253123	0.637053	-0.354641	-0.101482	-0.459629	0.29536	-0.481023	-0.12524	0.160592	0.410744
ENSMUSG00000025609	Mkln1	protein_coding	muskelin 1, intracellular mediator containing kelch motifs [Source:MGI Symbol;Acc:MGI:1351638]	0.61139	0.918046	0.665679	2.94781e-19	4.81954e-18	0.416594	0.467164	0.53036	0.92256	0.0342722	0.00693329	0.0206027	0.591598	0.555047	-0.0368201	0.0338407	-0.0311673	0.00470824	28	-0.0228868	0.105098	-0.229234	-0.216047	0.324393	-0.0486088	-0.14679	0.468652	-0.0966128	-0.126909	-0.000199507	0.2786	0.196591	-0.485393	-0.110371	0.126896	-0.0626305	-0.115662	-0.4883	-0.128474	0.521498	0.104177	0.216301	0.114961	-0.234769	-0.192293	-0.232574	0.011245	0.687454	-0.0519753	-0.0433074	-0.0937021	0.0296955	-0.179945	0.0535499	0.126655	0.306147	0.0418002	0.381559	-0.134918	-0.00585222	0.238637	-0.425549	0.395668	0.145884	0.0687722	-0.217044	0.260941	-0.304799	-0.0026105	-0.464961	-0.0299183	-0.287459	-0.522231	0.598723	-0.0539214	0.0941997	0.178739	-0.133837	-0.469573	-0.200827	-0.144894	-0.485129	-0.0847535	-0.433619	0.23972	0.477954	0.134312	0.0890152	0.0373798	-0.313029	-0.100742	-0.286798
ENSMUSG00000025612	Bach1	protein_coding	BTB and CNC homology 1, basic leucine zipper transcription factor 1 [Source:MGI Symbol;Acc:MGI:894680]	0.784236	0.0218014	0.146499	4.52685e-12	4.01963e-14	0.935817	0.330953	0.843787	6.11898e-06	0.0362702	-0.310642	-0.137186	0.76279	0.871681	0.00715388	0.0890866	-0.0192085	0.470481	1	0.222715	0.884938	-0.503143	0.133335	0.242345	0.0354377	-0.904968	-0.103272	0.107901	-0.455485	0.73965	-0.554832	0.550015	-0.330403	-0.708852	0.106297	-0.438343	-0.7102	0.21682	-0.0855891	0.17913	0.473994	-0.179533	-0.0288898	0.192361	-0.19425	0.111687	0.141567	0.564348	0.584478	-0.3587	-0.0713961	-0.0687134	0.353962	-0.0623566	0.1106	0.407213	-0.215941	-0.178391	-0.759881	0.255492	0.539353	-0.383522	0.168851	-0.098904	-0.20061	-0.391852	0.17478	-0.293193	0.193716	-0.354267	0.00172395	-0.0771132	-0.0266282	0.123554	0.21912	0.54455	0.35884	-0.397864	0.12493	-0.154604	-0.309193	-0.248578	-0.0583972	-0.0535579	-0.0910688	0.622857	0.58909	0.104861	-0.287155	-0.0461195	-0.322317	-0.0480416
ENSMUSG00000025613	Cct8	protein_coding	chaperonin containing TCP1 subunit 8 [Source:MGI Symbol;Acc:MGI:107183]	0.451074	0.0293354	0.0386027	6.08187e-05	0.0797766	0.054499	0.513612	0.722862	0.00179996	0.0814949	0.239856	0.160675	0.311036	0.128447	-0.141353	-0.0486545	0.0281716	-0.252355	2	-0.411955	-0.621195	0.836753	0.625465	-0.818416	-0.61591	0.182784	-0.331804	-0.456828	0.0272381	-0.0838825	0.724663	-0.753664	-0.21811	0.686361	-0.426684	-0.00473354	0.245314	0.184834	0.706538	0.387958	-0.656185	0.903131	0.264689	-0.334784	0.543342	-0.273415	-0.621041	0.0807918	-0.204772	0.274865	0.444438	-0.35766	-0.255878	0.0828879	0.311831	0.0275315	-0.381402	0.329445	0.696043	-0.13235	-0.139407	-0.236835	-0.132284	0.480019	0.27489	0.192792	-0.348791	0.447673	-0.107059	-0.148342	0.460757	0.0346986	-0.406021	0.273742	0.434506	-0.423627	-0.520826	0.243379	0.232532	0.266384	0.617653	0.342328	0.0195781	-0.221219	0.461993	-0.396926	-0.200123	0.140228	0.0948645	0.347835	-0.11519	-0.692913
ENSMUSG00000025616	Usp16	protein_coding	ubiquitin specific peptidase 16 [Source:MGI Symbol;Acc:MGI:1921362]	0.553194	0.439876	0.335206	5.92022e-20	2.87668e-21	0.0564178	0.723462	0.730171	0.760368	0.10448	0.136235	0.120358	-1.6009	-1.70964	-0.228665	0.0429267	-0.044681	-0.0385852	11	-0.568084	-0.327311	-0.154038	-0.172425	0.0703254	-0.268946	0.205574	0.366862	-0.153391	-0.0747775	0.000233678	0.476666	0.238524	-0.0683173	0.333761	0.607284	-0.158483	0.235458	-0.476334	0.121844	0.368045	-0.118192	0.135929	0.35565	0.177377	0.0391876	-0.479136	0.460112	-0.204378	-0.265129	0.0496871	-0.370429	0.247822	-0.582182	0.527215	0.265169	-0.36028	0.057225	-0.174103	0.183809	-0.346434	-0.0835935	0.323616	0.358515	-0.0162577	-0.129349	0.609746	-0.188129	-0.405599	-0.382663	-0.162059	-0.304394	-0.173054	-0.335533	-0.0599724	0.0691808	-0.132775	-0.0910031	0.495281	-0.162557	-0.230241	-0.0479494	0.216797	0.490891	-0.0532601	0.299403	-0.154061	-0.0397993	-0.531874	-0.00275049	0.133507	-0.370979	0.239699
ENSMUSG00000025626	Phf6	protein_coding	PHD finger protein 6 [Source:MGI Symbol;Acc:MGI:1918248]	0.430177	0.645485	0.377786	2.19461e-06	1.18767e-08	0.457985	0.686352	0.340207	0.18151	-0.0928463	-0.0540495	-0.0734479	0.411083	0.518287	0.0585768	-0.0326911	-0.0827143	0.11359	2	0.20239	0.183723	0.362659	0.262464	-0.252253	0.136345	-0.303697	-0.440266	-0.00817371	-0.523524	0.162748	-0.0235568	-0.340587	0.099435	0.155308	-0.533509	-0.0674925	-0.0212548	0.529334	0.0894145	-0.221574	0.053988	0.272096	-0.29844	-0.272718	-0.153775	0.408729	-0.616423	0.185311	0.595886	-0.374585	0.65824	-0.0890143	0.13241	-0.235488	0.430151	0.170064	-0.397614	0.34642	-0.126333	0.117864	0.235517	-0.381075	-0.160531	0.0453963	0.495674	-0.2998	-0.0530601	0.539951	-0.273671	-0.03935	0.323715	0.208088	0.0152473	0.224315	0.255397	0.0664439	-0.216568	-0.116465	0.0639307	0.390293	0.337548	0.100142	-0.457831	-0.0920793	-0.325343	0.323465	0.108486	0.338886	0.0391429	0.362892	-0.0543958	-0.320092
ENSMUSG00000025630	Hprt1	protein_coding	hypoxanthine phosphoribosyltransferase 1 [Source:MGI Symbol;Acc:MGI:96217]	0.441216	0.288158	0.834695	0.0206	0.00651201	0.0793863	0.00326521	0.0972593	0.00249727	-0.110943	0.153358	0.0212077	-0.228324	-0.27069	0.171321	-0.302303	0.177432	-0.324768	2	-0.294806	-0.585847	0.910229	0.510346	-0.698633	-0.232389	0.298129	-0.42886	-0.25998	-0.0825306	-0.252382	0.417269	-0.883309	0.173578	0.769162	-0.511699	0.16489	0.35088	0.467507	0.319708	-0.129441	-0.502324	0.639732	-0.199295	-0.378481	0.347282	0.143216	-0.462874	-0.263474	-0.0923887	0.0809341	0.762642	-0.308306	0.00133097	-0.247259	0.293427	-0.168899	-0.416357	0.314385	0.575703	0.0596655	-0.162643	-0.076384	-0.136129	0.213462	0.458852	0.227423	-0.330748	0.642118	-0.398395	0.117984	0.293223	0.120576	-0.240119	0.232442	0.449418	-0.343545	-0.383528	0.192844	0.419345	0.371848	0.487775	0.390233	-0.037259	-0.0666403	0.0470075	-0.378305	-0.303491	0.27551	0.399641	0.555781	0.192002	-0.51614
ENSMUSG00000025644	Gm7628	lncRNA	predicted gene 7628 [Source:MGI Symbol;Acc:MGI:3643956]	0.43708	0.0180507	0.0266637	0.145056	7.00239e-05	0.498549	0.91903	0.374443	0.0296148	-0.356814	-1.109	-0.732909	0.451728	1.30789	0.208319	-0.0320872	-0.300369	0.730607	37	0.0659509	0.341002	-0.376868	-0.293827	0.433066	0.329626	-0.230155	0.258426	0.284996	-0.212289	-0.0167948	-0.294059	0.310177	-0.176099	-0.284232	0.264616	0.144384	-0.294489	-0.0828424	-0.459577	-0.0752118	0.355319	-0.241986	-0.305568	-0.106363	-0.312348	0.123059	0.549278	0.0624322	-0.0623186	-0.146359	0.104323	-0.00119558	0.417589	-0.435507	-0.0262469	0.0430753	0.383659	0.0983517	-0.470019	0.174955	0.563287	-0.0296917	0.431034	-0.220071	-0.252377	0.0133806	0.234126	-0.118222	-0.122675	-0.18857	-0.0524728	0.0870918	-0.0424009	0.215758	-0.11141	0.62773	0.571308	-0.238278	-0.00136405	0.183006	-0.60684	-0.314609	0.103285	0.201191	-0.199344	0.170688	0.108556	0.0786847	0.242168	-0.156654	0.353504	0.136563
ENSMUSG00000025645	Ccdc51	protein_coding	coiled-coil domain containing 51 [Source:MGI Symbol;Acc:MGI:1913908]	0.634283	0.768713	0.586425	0.000859025	0.198272	0.294686	0.982325	0.334418	0.130953	0.0937832	0.0579379	0.0758605	0.461873	0.17117	-0.139095	-0.0030072	0.140472	-0.215901	38	-0.1587	-0.174425	-0.121206	-0.497352	0.252462	0.36763	0.344945	0.155701	0.129572	0.0229114	-0.449245	0.393438	-0.0312336	-0.0647527	0.147478	0.0251081	0.285878	0.377897	-0.326757	-0.342254	-0.136288	-0.0744949	-0.0223507	-0.0261473	-0.61375	-0.3081	0.108718	0.0316707	-0.193876	-0.0212351	-0.0506451	-0.198516	0.0833235	-0.290915	-0.222539	0.117353	-0.347646	-0.145565	0.674801	-0.0716547	-0.106903	0.296584	0.122102	0.143257	0.200669	0.176645	0.386753	-0.185242	0.13463	-0.192828	0.390753	-0.337056	-0.0445031	-0.183732	0.0725024	0.0980293	-0.0879935	-0.247058	-0.0382259	-0.22625	0.0540696	0.259896	-0.167076	-0.0123029	-0.126512	0.00702828	-0.0666817	-0.127604	-0.0332808	0.517208	0.220854	0.202505	0.213325
ENSMUSG00000025646	Atrip	protein_coding	ATR interacting protein [Source:MGI Symbol;Acc:MGI:1925349]	0.664269	0.898634	0.828191	0.000297069	0.000706507	0.866345	0.620583	0.285988	0.54257	0.0561808	-0.0164771	0.0198519	0.332081	0.308707	0.0146042	0.0441721	0.102055	0.0566996	3	-0.439111	-0.012634	0.472992	0.56911	-0.560976	-0.547672	-0.187265	-0.259618	-0.615922	-0.134347	0.146725	0.101392	-0.278562	-0.0745245	0.17899	-0.271333	-0.374806	-0.0622344	0.145378	0.560766	0.245064	-0.028213	0.411605	0.222485	-0.118493	0.603299	-0.245948	-0.214172	0.169209	0.163263	-0.112347	0.253366	-0.459853	0.103888	-0.103768	0.0704614	0.617619	-0.322503	0.0643332	0.189636	0.313796	-0.0798916	-0.257358	0.0121249	0.249074	0.154957	0.143296	-0.609775	-0.00989047	0.10373	-0.123545	0.100157	-0.0132529	0.0326243	0.340139	0.325267	0.231597	-0.18282	-0.222023	0.704835	0.00948871	0.146942	-0.0166686	0.0151578	-0.179638	0.251752	-0.180199	0.225483	-0.0996001	0.301608	0.396597	-0.117652	-0.449684
ENSMUSG00000025647	Shisa5	protein_coding	shisa family member 5 [Source:MGI Symbol;Acc:MGI:1915044]	0.637382	0.0822092	0.363865	1.41051e-07	3.01764e-07	0.443382	0.926571	0.797084	0.0397725	-0.0541607	0.202088	0.0739636	-0.45778	-0.442506	-0.0591719	-0.00729169	0.0217294	-0.172733	19	-0.00431008	-0.257429	0.17278	0.100719	-0.18817	-0.213564	0.144782	-0.0239596	0.0406173	-0.0715352	-0.0657692	0.19193	-0.119224	0.0398343	0.23756	0.0697252	0.235641	-0.00469631	0.0509794	0.396776	-0.0700733	-0.128733	0.12461	0.0862789	0.361983	-0.18544	-0.0968238	-0.136994	-0.260226	-0.19549	-0.0906757	0.143997	0.102781	0.019354	0.212875	0.102891	-0.128591	0.324731	-0.246095	0.363591	-0.363689	-0.174528	0.334612	-0.149084	0.0607417	-0.149464	0.17819	-0.123048	0.0932841	-0.273509	0.0470673	0.53405	0.57418	0.300737	-0.142745	-0.376846	0.00147646	-0.309755	0.513605	-0.0498816	0.325307	0.127304	0.43074	0.18263	0.568857	-0.102505	-0.114259	-0.59288	-0.171434	-0.214796	-0.0562257	-0.0944572	0.0662522
ENSMUSG00000025648	Pfkfb4	protein_coding	6-phosphofructo-2-kinase/fructose-2,6-biphosphatase 4 [Source:MGI Symbol;Acc:MGI:2687284]	0.237786	0.752443	0.29014	2.43976e-05	0.00611217	0.0652249	0.271282	0.334527	0.925757	-0.165948	-0.0440962	-0.105022	-0.42735	-0.265398	0.175347	0.106497	0.0996438	-0.0093604	10	0.223387	0.423268	-0.203857	0.227777	-0.0507198	-0.205052	-0.447867	-0.118215	-0.293968	-0.390829	0.607483	-0.516805	0.362789	0.225492	-0.257738	0.288169	-0.455532	-0.323576	0.270743	0.0758574	0.0957388	0.445493	-0.248744	-0.127439	0.376429	0.249081	0.0410944	0.166286	0.108898	0.29754	-0.376016	-0.0360054	0.370105	0.0130625	0.25106	0.220383	0.388395	0.143979	-0.465303	-0.398642	0.13933	-0.0575608	0.086657	0.190081	-0.581639	0.0833323	-0.310022	0.0253575	-0.293662	-0.0598244	-0.340199	-0.165303	0.100645	0.251908	-0.0205022	-0.186298	0.521005	0.162507	-0.0738916	0.0275146	-0.237451	-0.251169	0.391088	0.290608	-0.0593164	-0.20591	0.39922	0.273016	-0.155433	-0.28698	-0.0866508	-0.37628	0.172736
ENSMUSG00000025650	Col7a1	protein_coding	collagen, type VII, alpha 1 [Source:MGI Symbol;Acc:MGI:88462]	0.334292	0.922599	0.538079	9.73493e-22	1.9818e-20	0.719403	0.691086	0.349346	0.207925	-0.377791	0.0378698	-0.169961	-3.87586	-3.63266	0.0939792	-0.106814	0.269445	0.355167	0	0.205129	-0.0143386	0.238892	0.206157	-0.295952	0.120205	0.0242434	-0.47423	0.216936	0.0225432	0.0946355	-0.135321	-0.202832	0.427164	0.0828418	-0.40591	-0.0105144	0.221131	0.443988	0.188914	-0.406573	0.0397206	-0.0459068	-0.0131872	0.0862534	0.0307014	0.241156	-0.5991	-0.244341	0.334473	0.0951675	0.311251	-0.181655	0.00668312	-0.0848943	-0.0995276	-0.136595	-0.112426	-0.161526	0.0706687	-0.117864	-0.162926	-0.150836	-0.606338	0.0750371	0.239448	-0.434869	0.273872	0.463856	0.0904082	0.316541	0.312879	0.253488	0.389755	-0.230261	0.0302448	-0.262329	-0.0670711	-0.0179453	0.167794	0.399509	0.17242	0.165797	-0.505205	0.0942463	-0.29111	-0.0926294	-0.0999103	0.350029	-0.320578	0.133416	0.0894154	-0.0567018
ENSMUSG00000025651	Uqcrc1	protein_coding	ubiquinol-cytochrome c reductase core protein 1 [Source:MGI Symbol;Acc:MGI:107876]	0.467371	0.353837	0.243489	1.57082e-06	1.34484e-05	0.00766012	0.221816	0.413752	0.640268	0.0699611	0.0893787	0.0796699	0.342145	0.304475	-0.177115	-0.081387	-0.0579393	-0.0322937	11	-0.629836	-0.450445	0.0831961	-0.176783	-0.00540345	-0.269892	0.100342	0.447216	-0.0595676	-0.334809	-0.0880791	0.826852	0.0349364	-0.0239005	0.527236	0.300039	-0.295893	0.545175	-0.587418	0.329027	0.421772	-0.0923948	0.454017	0.672611	-0.226592	-0.0302478	-0.665399	-0.132404	0.0116383	-0.0511809	0.0769989	0.0185746	-0.313032	-0.757987	0.474812	0.393281	-0.347436	-0.369827	0.307519	0.306097	-0.566227	-0.0297065	-0.166991	0.545002	0.557711	0.244782	0.23773	-0.0611287	-0.259636	-0.495802	-0.0826398	-0.124441	0.187641	-0.584014	0.348738	0.500018	-0.079892	-0.255896	0.475511	-0.00994125	-0.0892675	0.247086	-0.209285	-0.0880984	-0.49331	0.406758	-0.0625669	0.0177221	-0.0250363	-0.0135786	0.369986	-0.440916	-0.0635533
ENSMUSG00000025652	Tmem89	protein_coding	transmembrane protein 89 [Source:MGI Symbol;Acc:MGI:1916634]	0.630032	0.102639	0.40997	3.31779e-22	2.08561e-22	0.571189	0.923985	0.410792	0.298301	0.165539	-0.566752	-0.200606	-3.49273	-3.5269	0.130604	-0.0225784	-0.208429	0.257855	0	0.431251	0.195997	0.052094	0.251164	-0.126003	-0.0303605	-0.290106	-0.169104	-0.250513	-0.00523872	0.136269	-0.314982	-0.15413	-0.372943	-0.249043	-0.0201374	0.347685	-0.426174	0.391769	-0.121825	0.188201	-0.271069	0.0728035	-0.35287	-0.302156	0.277538	0.164136	0.122662	0.206271	-0.118227	-0.177489	0.08156	0.0512484	0.487236	-0.237827	0.290896	0.189859	0.142732	0.183611	-0.212941	0.415673	0.434482	0.22924	0.1479	-0.275554	0.0209093	-0.135933	0.0126987	0.194043	0.161756	-0.444838	0.124603	-0.00820055	-0.0185285	-0.211927	-0.0141111	0.293654	0.13683	-0.36602	-0.0164063	0.315682	-0.102587	0.276524	0.364168	-0.0858655	-0.187102	-0.105746	0.160084	-0.00440034	0.137838	-0.230807	0.129334	-0.138347
ENSMUSG00000025656	Arhgef9	protein_coding	CDC42 guanine nucleotide exchange factor 9 [Source:MGI Symbol;Acc:MGI:2442233]	0.291226	0.63267	0.278919	1.30894e-24	5.18035e-21	0.400542	0.26364	0.520597	0.586415	0.0736962	0.0332497	0.053473	0.792231	0.666862	-0.0393086	0.0538251	-0.0329164	-0.027211	20	-0.420659	0.0360151	-0.0660568	0.302736	-0.163241	-0.60418	-0.433917	0.198326	-0.461443	-0.383843	0.549658	0.432631	0.228782	-0.446607	0.10957	0.37469	-0.469974	-0.117383	-0.274688	0.39562	0.861141	-0.0266179	0.54208	0.50774	-0.0519911	0.279586	-0.584346	0.0819444	0.570306	0.107573	-0.132009	-0.0997116	-0.134522	-0.463913	0.510612	0.535282	0.1761	-0.365158	0.0440784	-0.0742078	-0.0431162	0.16704	-0.332365	0.476278	0.212559	0.172481	0.0319659	0.0595778	-0.454096	-0.209019	-0.649474	-0.154073	-0.335174	-0.678269	0.449338	0.482733	0.0248736	0.0944923	0.0373247	-0.0441114	-0.166233	-0.0772791	0.00559485	0.320339	-0.62874	0.479015	0.302908	0.335066	-0.123679	-0.100472	0.136817	-0.624084	-0.391195
ENSMUSG00000025658	Cnksr2	protein_coding	connector enhancer of kinase suppressor of Ras 2 [Source:MGI Symbol;Acc:MGI:2661175]	0.995703	0.974325	0.984881	2.69222e-18	3.41656e-18	0.829244	0.755873	0.54726	0.297404	-0.000947517	0.00566215	0.00235732	1.46887	1.46081	0.0254574	-0.0377123	-0.0780487	-0.132375	36	-0.188313	0.123794	0.276456	0.465675	-0.399387	-0.446318	-0.134864	-0.243378	-0.724233	-0.0436448	0.153235	-0.0858995	-0.115298	-0.125194	0.0367378	-0.165083	-0.248234	-0.262798	0.10989	0.296639	0.269229	0.108634	0.231786	-0.0690756	-0.0344178	0.59815	-0.0619429	0.133036	0.268099	0.0624241	-0.194678	0.119851	0.0308724	0.221847	-0.119111	0.0434544	0.84207	0.118244	0.00670056	-0.0157633	0.584852	-0.0772449	-0.181661	0.0089067	-0.224172	0.0673594	0.219687	-0.518001	-0.0579529	0.206145	-0.310738	-0.114493	-0.347003	0.171576	0.302767	-0.0977479	0.291614	0.128608	-0.423478	0.270941	0.0302863	-0.201817	0.0758725	0.245123	-0.0753758	0.194866	-0.0208588	0.266973	-0.346457	0.405415	0.0727054	0.062245	-0.329189
ENSMUSG00000025665	Rps6ka6	protein_coding	ribosomal protein S6 kinase polypeptide 6 [Source:MGI Symbol;Acc:MGI:1914321]	0.951776	0.0719307	0.185832	3.62759e-21	8.10496e-24	0.491761	0.878423	0.39286	0.114942	0.0134825	0.406732	0.210107	-2.15561	-2.44906	-0.103021	-0.0235053	0.140625	-0.255276	3	-0.236371	-0.209196	0.499133	0.67523	-0.742482	-0.607847	-0.112078	-0.410538	-0.585144	-0.210797	0.321739	0.225058	-0.31704	-0.0209676	0.382574	-0.0618977	-0.0389901	0.0661242	0.380744	0.659336	0.300719	-0.179811	0.522408	0.15397	-0.0991709	0.561729	-0.204653	-0.294308	-0.0323585	0.082446	-0.21155	0.337543	-0.220455	-0.083755	0.0846029	0.472718	0.203647	-0.0419836	-0.0536577	0.219857	0.118679	0.0230163	0.0379084	-0.173799	0.0460662	0.378422	0.0248711	-0.135016	0.225132	-0.214343	-0.2898	0.34251	0.157232	0.0674982	0.132219	0.131177	0.0392595	-0.118829	-0.0287166	0.383341	0.594335	0.0519589	0.608366	0.291361	-0.0925495	-0.0108489	-0.213042	-0.175513	-0.0319271	0.0865851	0.293488	-0.159453	-0.444535
ENSMUSG00000025666	Tmem47	protein_coding	transmembrane protein 47 [Source:MGI Symbol;Acc:MGI:2177570]	0.528692	0.523187	0.995216	4.62204e-09	3.88897e-09	0.15308	0.777272	0.137453	0.0423992	-0.0684049	0.0693241	0.000459578	-0.496123	-0.499322	-0.104793	0.02114	-0.119611	-0.160928	53	0.510894	-0.0348689	-0.193015	-0.361138	0.277047	0.47709	0.376671	-0.0215281	0.442618	0.371593	-0.27769	-0.434361	0.0708126	0.451019	-0.185604	0.0239097	0.392101	0.141554	0.165897	-0.306301	-0.640226	-0.0166075	-0.661087	-0.304968	0.415834	-0.355851	0.3834	0.0168219	-0.555858	-0.0974441	0.0302449	-0.293894	0.42274	0.113797	0.0599095	-0.326041	-0.414064	0.448559	-0.432215	0.0700775	-0.199815	-0.328919	0.621776	-0.515502	-0.363569	-0.170835	-0.109066	0.183439	0.149556	0.108033	0.422182	0.127623	0.268524	0.641284	-0.759216	-0.643445	-0.230549	-0.170678	0.245545	-0.26853	0.0207965	0.0640686	0.298325	-0.103837	0.564308	-0.552996	-0.194654	-0.364542	-0.0998217	-0.368776	-0.309613	0.148628	0.59012
ENSMUSG00000025701	Alox5	protein_coding	arachidonate 5-lipoxygenase [Source:MGI Symbol;Acc:MGI:87999]	0.220263	0.798753	0.489819	3.45773e-23	2.00061e-24	0.278663	0.867247	0.943771	0.983	0.541891	-0.112024	0.214933	-4.68398	-4.96461	-0.320805	-0.0506105	0.0228019	-0.00672783	27	0.064941	0.100143	-0.495118	-0.100003	0.211097	-0.182181	-0.212089	0.246808	0.00686294	0.0516931	0.308194	-0.0575774	0.516141	-0.214768	-0.279841	0.651473	-0.0226091	-0.281662	-0.268798	-0.000610255	0.354485	-0.00259869	-0.169522	0.325914	0.279128	0.0765563	-0.371508	0.729337	-0.0608348	-0.307443	0.0332551	-0.526105	0.205619	-0.036905	0.489761	0.0902956	-0.219926	0.267841	-0.316846	-0.215993	-0.050971	0.0714069	0.382175	0.427124	-0.166598	-0.45148	0.337961	0.0917461	-0.498097	0.0841614	-0.228062	-0.373495	-0.05548	-0.0448449	-0.420459	0.00749934	0.193315	0.314907	0.0720347	-0.201189	-0.104081	-0.404315	0.168942	0.64941	0.0626601	0.294358	-0.132327	0.161568	-0.404692	-0.187679	-0.226486	-0.261084	0.390489
ENSMUSG00000025702	Marchf8	protein_coding	membrane associated ring-CH-type finger 8 [Source:MGI Symbol;Acc:MGI:1919029]	0.921192	0.929941	0.89489	5.87855e-10	1.12496e-09	0.0584758	0.486225	0.747266	0.259838	0.0106225	0.00943996	0.0100312	0.529176	0.517303	-0.138366	0.0516323	-0.0254751	0.0874276	12	0.00375201	0.40884	-0.618575	-0.155052	0.377562	-0.177972	-0.445594	0.441597	-0.0832935	-0.426215	0.538171	-0.293781	0.779861	0.0200709	-0.350458	0.785333	-0.33269	-0.241357	-0.280885	0.0447261	0.294198	0.556681	-0.3491	0.255427	0.524156	-0.184072	-0.361916	0.528855	0.134141	0.170278	-0.495802	-0.372386	0.205306	-0.147359	0.505296	0.256185	0.123271	0.296494	-0.536881	-0.430918	-0.113015	0.0584024	0.255333	0.447597	-0.298768	-0.095003	-0.121361	0.235216	-0.772916	-0.276092	-0.40707	-0.189256	0.197954	0.123146	0.0132907	-0.263424	0.576059	0.319388	0.118204	-0.065662	-0.174893	-0.563874	0.0785904	0.39317	-0.00410642	-0.191955	0.440777	0.101885	-0.328335	-0.3281	-0.178533	-0.532751	0.360589
ENSMUSG00000025722	Wdr73	protein_coding	WD repeat domain 73 [Source:MGI Symbol;Acc:MGI:1919218]	0.370128	0.761948	0.673542	0.002013	0.0248265	0.615564	0.848844	0.947195	0.807995	-0.118708	0.0400023	-0.039353	0.284872	0.20302	0.0445127	-0.0173422	0.00643441	-0.0230637	0	0.0196236	-0.176246	0.138266	-0.146105	-0.0263434	0.0325251	0.20757	0.111929	-0.243422	-0.082534	-0.303108	0.0534501	-0.182117	0.100386	0.152577	0.0421508	0.10579	0.157024	-0.0631278	-0.127086	-0.0515428	-0.00905013	-0.024896	-0.193278	-0.427513	0.19576	0.0415507	0.0110779	-0.169481	-0.214273	-0.0991923	0.0556466	0.142284	-0.0427158	-0.216465	0.117482	0.101386	0.0964626	0.40689	0.0402173	-0.00150328	0.0665075	0.256088	0.41359	-0.14951	0.181211	0.102225	-0.360838	0.0574255	-0.143618	0.0864698	-0.180541	0.326785	0.00889636	0.151283	-0.105063	0.422793	-0.272753	-0.000706721	0.0258274	-0.140227	0.216074	0.137593	0.231186	-0.122081	-0.0412583	-0.0945841	-0.113859	-0.022677	0.403517	0.0373073	0.148327	0.146735
ENSMUSG00000025724	Sec11a	protein_coding	SEC11 homolog A, signal peptidase complex subunit [Source:MGI Symbol;Acc:MGI:1929464]	0.617816	0.933332	0.680311	0.569194	0.853783	0.356749	0.622944	0.0466656	0.666813	-0.0680884	-0.0114041	-0.0397462	-0.0521263	0.0168554	0.0845784	0.046242	-0.202972	-0.0422188	2	-0.103569	-0.197208	0.45611	0.155717	-0.244061	0.152929	0.0879117	-0.270097	0.132316	-0.156488	-0.136007	0.0205651	-0.495083	0.134978	0.340362	-0.303503	0.0501811	0.183304	0.500401	-0.0122554	-0.327471	-0.368627	0.15816	-0.369698	-0.142656	-0.0841391	0.357476	-0.204118	-0.320783	0.122947	-0.0846781	0.315211	-0.0113392	0.0351213	-0.179344	0.295967	-0.393624	-0.313361	0.0871438	0.224761	-0.0611606	0.105349	0.167189	-0.152879	-0.0161597	0.160561	0.244619	-0.316069	0.492098	-0.355681	0.0965679	0.340193	0.13164	-0.168131	-0.163934	0.297192	-0.13876	-0.520875	0.287171	0.268154	0.0565591	0.550825	0.382191	-0.118284	0.230103	-0.257972	-0.269583	-0.027167	0.176841	0.0116856	0.500365	-0.0797787	-0.119327
ENSMUSG00000025727	Prr35	protein_coding	proline rich 35 [Source:MGI Symbol;Acc:MGI:2442713]	0.960827	0.520666	0.674531	8.88632e-28	2.7289e-27	0.331439	0.702059	0.21745	0.341241	0.0182213	-0.238703	-0.110241	-4.88299	-4.77801	-0.242665	-0.0978688	-0.338918	0.254757	3	-0.397574	0.276255	-0.00653896	0.265528	-0.267214	-0.389183	-0.395687	-0.151733	-0.689686	-0.531391	0.404237	0.110898	0.135459	-0.221383	0.0201907	0.200677	-0.398794	-0.160986	0.0196552	0.245935	0.437761	0.166909	0.278885	0.125464	-0.321116	0.412427	-0.205469	-0.0720617	0.265482	0.411618	-0.452972	-0.0169408	0.025883	-0.232079	0.0188718	0.538751	0.480741	-0.400249	0.260841	-0.319995	0.174306	0.403798	-0.0422021	0.349616	-0.0500325	0.334686	0.112097	-0.532943	-0.187904	-0.187779	-0.303166	-0.298494	-0.06013	-0.132559	0.307118	0.305471	0.442569	-0.170631	-0.192578	0.279982	-0.077451	0.118182	0.200303	0.36738	-0.468023	0.0544694	0.277162	0.36006	-0.384226	0.363855	0.336812	-0.376602	-0.0874403
ENSMUSG00000025728	Pigq	protein_coding	phosphatidylinositol glycan anchor biosynthesis, class Q [Source:MGI Symbol;Acc:MGI:1333114]	0.05949	0.502496	0.381611	0.000327016	0.0044765	0.00065628	0.120702	0.259459	0.587117	0.194409	-0.0682693	0.06307	0.258899	0.200566	-0.244128	0.109795	-0.0847899	0.0397117	12	-0.349759	0.17644	-0.487142	-0.198607	0.372984	-0.221872	-0.289273	0.569204	-0.072532	-0.0724319	0.228138	0.132421	0.573775	-0.276419	-0.264986	0.565039	-0.310466	-0.067832	-0.629901	0.0888243	0.49624	0.152335	-0.0579678	0.65617	0.206635	-0.0732249	-0.655246	0.420489	0.294903	0.0308344	-0.0915776	-0.512805	-0.322528	-0.241955	0.492117	0.0199069	0.00531575	-0.247457	-0.178525	-0.143949	-0.0853672	0.00218438	-0.00994962	0.45355	0.352432	-0.176795	0.120021	0.0342134	-0.810185	0.0234581	-0.225803	-0.387211	-0.193902	-0.289959	0.034935	0.299883	0.0773799	0.214733	0.01935	0.128238	-0.368636	-0.30329	-0.499527	0.146947	-0.389472	0.299789	0.11272	0.330365	-0.314717	-0.0963778	-0.0151087	-0.473954	0.13956
ENSMUSG00000025730	Rab40c	protein_coding	Rab40C, member RAS oncogene family [Source:MGI Symbol;Acc:MGI:2183454]	0.862555	0.0554723	0.137809	2.04587e-07	1.47982e-08	0.250942	0.46546	0.75049	0.0537126	-0.0264898	-0.297605	-0.162047	0.60017	0.669739	0.118485	0.0771345	0.035821	0.215529	40	0.0578828	0.569879	-0.245067	0.109752	0.088454	0.0533586	-0.337649	-0.219806	-0.239974	-0.211679	0.2868	-0.552734	0.293462	-0.0632552	-0.374302	0.101864	-0.107106	-0.525609	0.250719	-0.204558	-0.139403	0.406556	-0.301724	-0.408739	0.162979	-0.00923718	0.346886	0.58558	0.0428288	0.289063	-0.514379	-0.0834282	0.309385	0.488558	-0.268905	0.0374154	0.497901	0.184665	-0.179393	-0.532906	0.620557	0.250618	0.129048	0.0306463	-0.510697	-0.169343	0.344156	-0.396244	-0.158852	0.0308755	-0.0803037	-0.283252	-0.255586	0.367656	0.00370101	-0.20654	0.518538	0.289315	-0.431776	0.201403	-0.00344054	-0.428627	0.125045	0.3951	0.357705	-0.218063	0.241156	0.24658	-0.396129	0.4013	0.102337	0.0968597	0.152102
ENSMUSG00000025731	Mettl26	protein_coding	methyltransferase like 26 [Source:MGI Symbol;Acc:MGI:1915597]	0.843835	0.464965	0.511844	0.429994	0.0285285	0.951794	0.486513	0.27293	0.257933	0.030846	0.114657	0.0727514	-0.083104	-0.234738	0.00634919	-0.0752392	0.126971	-0.128001	3	-0.194826	-0.155648	0.626723	0.751014	-0.733487	-0.526638	-0.248223	-0.4844	-0.527237	-0.334234	0.389619	0.250231	-0.441693	0.0362662	0.44117	-0.316429	-0.219493	0.0841084	0.473118	0.613595	0.271512	-0.238825	0.64744	0.149227	-0.105521	0.495799	-0.120895	-0.49731	0.172803	0.344596	-0.211734	0.554361	-0.333357	-0.108885	0.186269	0.542983	0.203263	-0.493803	0.0157756	0.236819	0.195971	-0.106205	-0.280559	-0.186229	0.167369	0.560392	-0.100515	-0.112748	0.301511	-0.239409	-0.315346	0.238051	-0.0717703	-0.149455	0.17912	0.495495	-0.237868	-0.136492	-0.0488838	0.370066	0.444353	0.215969	0.388958	-0.0431754	-0.374257	0.0454559	-0.0478135	0.109227	0.0961897	0.0161097	0.46083	-0.301785	-0.596104
ENSMUSG00000025732	Mcrip2	protein_coding	MAPK regulated corepressor interacting protein 2 [Source:MGI Symbol;Acc:MGI:1915491]	0.503165	0.642034	0.884472	0.000721233	0.00118511	0.192486	0.272759	0.638387	0.798252	0.148576	-0.103057	0.0227593	-0.527695	-0.503988	-0.19504	-0.168275	-0.0766815	-0.0407067	56	-0.0609227	0.291556	-0.287777	-0.113017	0.148009	-0.106322	-0.264112	0.242988	-0.175481	-0.184917	0.147922	-0.19454	0.44601	0.0445994	-0.286466	0.272433	-0.269793	-0.0236438	-0.255462	0.186096	0.111579	0.429345	-0.258597	0.328737	0.088273	0.093511	-0.333689	0.217399	0.0478363	0.185784	-0.312061	-0.275873	-0.176145	0.0286059	0.112549	0.0218134	0.404568	0.308856	-0.111818	-0.26032	0.0779822	0.117304	0.0662518	0.222069	0.00145502	-0.0646284	-0.0318683	-0.135049	-0.395871	0.115941	-0.149532	-0.0429931	0.271507	0.373718	-0.0126422	-0.200994	0.668927	0.138186	-0.235859	0.246009	0.0903927	-0.33382	-0.226082	-0.0462226	-5.75071e-05	-0.107919	-0.0470152	0.280424	-0.233116	-0.049673	-0.0146524	-0.185241	0.201475
ENSMUSG00000025733	Rhot2	protein_coding	ras homolog family member T2 [Source:MGI Symbol;Acc:MGI:2384892]	0.49779	0.0677119	0.407935	3.84461e-06	5.62289e-07	0.122909	0.923154	0.4973	0.430886	0.0829619	-0.226307	-0.0716724	0.415311	0.45739	0.12767	0.00811969	-0.0611283	0.0693293	3	0.0317248	0.0713042	0.357881	0.724646	-0.605753	-0.448365	-0.354527	-0.572261	-0.313486	0.0768365	0.352542	-0.0243284	-0.357788	-0.447858	-0.0508935	-0.32051	-0.0122254	-0.542075	0.492585	0.315171	0.327797	-0.346456	0.51389	-0.0637842	-0.219854	0.594214	0.0556515	-0.0241762	0.262753	-0.158684	0.239495	0.310359	-0.239198	0.459678	-0.263574	0.038745	0.302178	-0.224836	0.129375	-0.00533543	0.411264	0.251581	-0.284678	0.00553722	0.0744502	-0.206097	0.0948891	-0.194874	0.305319	0.356886	-0.222209	0.140331	-0.184891	-0.211535	0.100875	0.455308	0.0494361	0.14095	-0.350542	0.319577	0.185215	0.0390138	0.255958	0.378349	-0.0149684	0.482363	-0.180916	0.181318	0.170535	0.180754	0.0711407	0.162234	-0.530012
ENSMUSG00000025735	Rhbdl1	protein_coding	rhomboid like 1 [Source:MGI Symbol;Acc:MGI:2384891]	0.409474	0.450834	0.959759	0.0117842	0.00762611	0.756324	0.783663	0.310714	0.842571	0.107018	-0.0977867	0.00461591	0.224569	0.238709	-0.0269421	0.0244881	-0.0969448	0.0184722	3	-0.0199568	0.00871968	0.542132	0.724204	-0.6369	-0.484999	-0.394678	-0.517216	-0.320052	-0.136945	0.405619	0.115715	-0.419179	-0.158528	0.106923	-0.544234	-0.446839	-0.2011	0.460643	0.574879	0.245985	-0.301181	0.553005	0.186222	-0.099153	0.451014	0.00410069	-0.417481	0.330684	0.241019	0.037795	0.28752	-0.323899	0.0662674	0.149623	0.204616	0.30151	-0.645657	0.113559	0.187549	0.226631	-0.145622	-0.477535	-0.0847276	0.308049	0.109508	0.029571	-0.393488	0.241045	0.203183	-0.112239	0.205314	-0.111661	-0.266889	0.147365	0.649856	-0.121838	-0.390203	-0.133089	0.364183	-0.145605	0.548235	0.17782	-0.101809	-0.19587	0.480245	-0.0610822	0.355541	0.288647	-0.127947	0.444349	-0.378907	-0.596749
ENSMUSG00000025736	Jmjd8	protein_coding	jumonji domain containing 8 [Source:MGI Symbol;Acc:MGI:1919356]	0.81804	0.767442	0.710127	0.175449	0.793848	0.440949	0.966682	0.449615	0.00134971	-0.0282348	-0.0362978	-0.0322663	-0.11239	0.0215147	0.0635852	-0.00353226	-0.0684393	-0.295407	26	0.153766	0.128775	0.211015	0.237871	-0.191801	0.100572	-0.0430383	-0.413179	0.0927194	0.0853809	0.0108511	-0.227254	-0.279594	-0.194915	-0.0804973	-0.374379	0.127139	-0.319688	0.501623	-0.0965256	-0.236876	-0.120271	0.0458096	-0.546064	-0.0975114	-0.0832576	0.574998	0.167761	-0.0362823	-0.0344934	-0.0522238	0.114075	0.219466	0.441307	-0.464769	-0.0368153	0.0866603	0.175714	0.0967408	-0.0879654	0.36132	0.25453	-0.0520838	-0.27117	-0.236698	-0.243842	0.344439	-0.250232	0.424423	0.0943645	0.0605669	0.323457	-0.164276	0.0186171	0.0707141	-0.100949	0.119169	-0.13318	-0.207231	0.0521049	0.0905463	0.13604	0.311579	0.147842	0.598474	-0.0064169	-0.0774115	-0.0699693	0.210731	0.182569	0.160108	0.264006	-0.262084
ENSMUSG00000025737	Wdr24	protein_coding	WD repeat domain 24 [Source:MGI Symbol;Acc:MGI:2446285]	0.147723	0.467416	0.125419	0.00401755	6.23035e-08	0.574136	0.0938575	0.0198363	0.0091648	-0.162813	-0.0811888	-0.122001	0.222872	0.460368	-0.0420801	0.13026	-0.195582	0.214938	54	-0.333397	0.308465	-0.187696	-0.0806757	0.0915703	-0.0687343	-0.173573	0.02181	-0.13796	-0.237078	0.17521	0.0754361	0.248525	-0.103224	-0.115972	-0.0466416	-0.59061	-0.134299	-0.267945	-0.0587891	0.203384	0.465531	0.0590962	0.0411957	-0.111933	0.0624661	-0.0182998	-0.172364	0.419498	0.276851	0.0960459	-0.0264725	0.140581	-0.276342	-0.190589	-0.17911	0.523437	-0.199346	0.20351	-0.304796	-0.0604734	0.164772	-0.615857	0.194333	-0.00204295	-0.0179037	-0.192219	-0.14928	-0.201358	0.135227	-0.00981021	-0.258568	-0.242116	-0.227547	0.685618	0.0611176	0.267773	0.041283	-0.14294	-0.0696654	-0.582746	0.0455727	-0.383248	-0.182898	-0.290491	0.319507	0.580261	0.314201	0.0376467	0.0918112	0.00119659	-0.0558295	-0.111503
ENSMUSG00000025738	Fbxl16	protein_coding	F-box and leucine-rich repeat protein 16 [Source:MGI Symbol;Acc:MGI:2448488]	0.959092	0.0339538	0.139294	5.3075e-10	3.90151e-13	0.37276	0.0777038	0.1536	0.00530043	0.00483005	-0.203541	-0.0993557	0.46574	0.582314	0.0564913	0.116013	-0.0997471	0.19509	40	0.264145	0.482403	0.1357	0.471132	-0.208796	-0.0461838	-0.536172	-0.469305	-0.117668	-0.23808	0.518467	-0.546635	-0.0154037	0.193455	-0.284519	-0.378803	-0.420047	-0.305612	0.593484	0.1055	-0.213604	0.246916	-0.0940086	-0.168444	0.149262	0.101687	0.376091	0.0254388	0.179476	0.59132	-0.418269	0.186251	-0.173113	0.389882	-0.0292985	0.079075	0.360177	-0.447238	-0.19977	-0.322066	0.606136	-0.136636	-0.301192	-0.187067	-0.122933	0.174474	-0.0823792	-0.176657	0.0332262	0.12532	0.0395893	-0.109329	-0.208293	0.176578	0.00972313	0.374271	0.154106	0.046883	-0.4697	0.463193	-0.0991294	0.00565282	0.0496601	-0.153566	0.0038242	-0.0913453	0.211249	0.447254	0.249124	0.00159583	0.43973	-0.22633	-0.238773
ENSMUSG00000025739	Gng13	protein_coding	guanine nucleotide binding protein (G protein), gamma 13 [Source:MGI Symbol;Acc:MGI:1925616]	0.219416	0.011596	0.00855676	2.54999e-09	4.25472e-06	0.704872	0.0971098	0.0981653	0.847074	-0.332042	-0.696812	-0.514427	-1.2569	-0.908611	0.0682993	-0.310788	-0.330814	0.0372472	36	-0.00274871	0.366867	0.0778405	0.343602	-0.278452	-0.0477004	-0.249137	-0.558153	-0.170862	-0.223563	0.256388	-0.31334	-0.00266032	0.0505783	-0.0760523	-0.241221	-0.139322	-0.45738	0.399514	-0.00463269	-0.168769	0.401651	0.041595	-0.389096	0.0326951	0.251999	0.351766	0.1169	0.0300794	0.206991	-0.0577717	0.477009	0.169384	0.482334	-0.51242	-0.120828	0.584532	0.239925	-0.0411099	-0.368513	0.432633	0.256744	-0.335151	-0.098043	-0.399906	-0.14123	0.0485154	-0.175434	0.292378	0.128917	-0.0086426	-0.0560551	-0.0814126	0.373967	0.263869	-0.114671	0.432087	0.488403	-0.403422	0.179231	0.327016	-0.432141	0.105147	0.112027	0.316514	0.00415716	0.202314	0.145588	-0.0897548	0.343621	0.0317892	0.458616	-0.105907
ENSMUSG00000025742	Prps2	protein_coding	phosphoribosyl pyrophosphate synthetase 2 [Source:MGI Symbol;Acc:MGI:97776]	0.706604	0.0273512	0.0668228	0.37301	0.0889055	0.000956989	0.417676	0.945029	0.0671428	0.040669	0.243234	0.141951	0.0647438	-0.124745	-0.250701	0.0604804	0.00547954	-0.144124	15	-0.640159	-0.563926	0.0236563	-0.285039	0.0509118	-0.254169	0.477861	0.514654	-0.236053	-0.0548245	-0.406901	0.633003	0.0323725	0.0296219	0.539521	0.556524	0.15137	0.405437	-0.647725	0.140689	0.250818	-0.0962183	0.194337	0.346659	-0.0220316	0.0532164	-0.58314	0.289786	-0.343041	-0.482728	0.0544891	-0.0733553	0.0287983	-0.455904	0.25991	0.147838	-0.245385	0.199249	0.0710146	0.405294	-0.425275	-0.139591	0.425172	0.493341	0.147066	0.000546658	0.547508	-0.286691	-0.335303	-0.507658	0.00721355	-0.220294	0.247012	-0.150492	0.148955	-0.112662	0.0320761	-0.0986098	0.546749	-0.0161003	0.0118096	-0.0965426	0.0534452	0.448248	-0.0499467	0.187605	-0.251418	-0.423037	-0.526887	0.357936	0.044952	-0.0117608	0.260973
ENSMUSG00000025743	Sdc3	protein_coding	syndecan 3 [Source:MGI Symbol;Acc:MGI:1349163]	0.542876	0.822756	0.785303	0.0123598	0.0450065	0.127976	0.00893145	0.379017	0.449721	0.0517406	-0.019022	0.0163593	0.146333	0.116135	0.0875463	0.157523	0.0551493	0.0462403	0	0.289599	0.249416	-0.589402	-0.473978	0.574504	0.337326	-0.138184	0.36663	0.348277	0.024252	0.0762078	-0.087326	0.426199	-0.306914	-0.394309	0.369583	0.139741	-0.157856	-0.259603	-0.406719	0.161594	-0.0694328	-0.285382	0.00062398	0.104955	-0.462777	-0.0171159	0.106862	0.230697	0.0309116	0.000431256	-0.503778	0.347777	-0.185032	0.273882	0.100336	-0.344438	0.0423565	-0.0448838	-0.285967	-0.291727	0.297286	0.195456	0.0912824	-0.093824	-0.180006	-0.23449	0.399999	-0.239864	0.0590811	-0.234047	-0.0639538	-0.153143	-0.226936	-0.358135	-0.148366	-0.165816	0.0179124	0.163238	-0.619521	-0.250862	0.00812213	-0.124221	-0.00469063	-0.130399	-0.170097	0.291585	0.158482	-0.144877	-0.44622	-0.428772	-0.281323	0.345063
ENSMUSG00000025745	Hadha	protein_coding	hydroxyacyl-CoA dehydrogenase trifunctional multienzyme complex subunit alpha [Source:MGI Symbol;Acc:MGI:2135593]	0.851693	0.61651	0.626804	3.51671e-10	4.29786e-09	0.00205975	0.522736	0.132692	0.162587	0.0199663	0.0535322	0.0367493	0.535624	0.49005	-0.229886	0.0471169	-0.1193	0.108068	15	-0.315626	0.0851874	-0.61685	-0.293111	0.389409	-0.271433	-0.205321	0.618499	-0.00877523	-0.277071	0.378357	0.119542	0.756134	-0.0405776	-0.115071	0.92309	-0.423735	-0.0377023	-0.620385	0.0715982	0.491377	0.353126	-0.171548	0.524226	0.478904	-0.0893841	-0.647422	0.546201	0.0601347	-0.127044	-0.0576993	-0.500949	0.218808	-0.524504	0.692402	0.153414	-0.161551	0.188796	-0.46553	-0.190639	-0.464491	-0.0412992	0.200248	0.632455	-0.105077	-0.253289	0.0660098	0.220571	-0.85255	-0.27449	-0.341883	-0.359883	0.0857024	-0.228569	0.0399222	-0.0642329	0.303832	0.243877	0.426061	-0.218299	-0.456049	-0.409599	-0.0173639	0.446611	-0.172743	0.224202	0.283996	0.103623	-0.400291	-0.391165	-0.197817	-0.577363	0.417881
ENSMUSG00000025747	Tyms	protein_coding	thymidylate synthase [Source:MGI Symbol;Acc:MGI:98878]	0.857759	0.913587	0.838784	5.96984e-24	7.92672e-25	0.972894	0.177007	0.595344	0.0137033	0.0682253	0.0413041	0.0547647	-4.20744	-4.3828	0.00867546	0.356884	-0.148953	0.692059	9	0.215167	-0.137565	0.296519	0.223584	-0.230769	0.0405236	0.30621	-0.338211	-0.297758	0.541575	-0.293246	-0.0545038	-0.438094	-0.195959	0.0390436	-0.413891	0.443436	-0.148579	0.214509	-0.224834	-0.0148702	-0.397414	0.142456	-0.411302	-0.288993	0.380978	0.325761	0.0773057	0.101186	-0.283613	0.245283	0.0807045	0.157072	0.375724	-0.360399	-0.221429	0.256113	0.108583	0.236233	0.133794	0.620934	-0.0949227	-0.0284914	-0.362458	-0.220886	0.0176204	0.173423	-0.102598	0.383487	0.430939	-0.0197355	-0.186191	-0.693936	0.0305082	-0.113108	-0.113148	-0.467489	0.226687	-0.478315	-0.172108	0.19262	-0.0879537	0.0382385	0.149396	-0.0650873	0.123291	-0.265197	0.0240897	-0.119663	0.483793	-0.223966	0.572322	-0.270426
ENSMUSG00000025757	Hspa4l	protein_coding	heat shock protein 4 like [Source:MGI Symbol;Acc:MGI:107422]	0.609186	0.0120932	0.0321637	1.32366e-22	6.17882e-17	0.0167549	0.822806	0.204509	0.0080504	0.0451675	0.227487	0.136327	0.91523	0.684486	-0.145106	0.0136236	0.0829753	-0.173214	11	-0.485157	-0.496955	0.261289	0.121	-0.27793	-0.546391	0.26902	0.243894	-0.54487	-0.0878625	-0.0895247	0.764807	-0.138322	-0.168622	0.559985	0.189127	-0.0655132	0.313933	-0.467581	0.44751	0.598938	-0.18666	0.580674	0.420796	-0.105086	0.289869	-0.562902	-0.210441	0.2152	-0.229837	0.0497154	0.0569231	0.0341513	-0.605609	0.411563	0.323115	0.158547	-0.00124311	0.185854	0.444953	-0.25497	-0.22931	-0.0996121	0.200654	0.218409	0.306443	0.160055	-0.104971	-0.175894	-0.293794	-0.328765	-0.011583	-0.12075	-0.350144	0.441176	-0.0358973	-0.267098	-0.157954	0.309313	-0.250706	0.0551277	0.0927535	0.10112	0.209695	-0.420283	0.374111	0.0388535	-0.243803	-0.301615	0.130159	-0.0218395	-0.232589	-0.291404
ENSMUSG00000025758	Plk4	protein_coding	polo like kinase 4 [Source:MGI Symbol;Acc:MGI:101783]	0.928085	0.911385	0.886678	0.000988432	0.00572943	0.146777	0.194281	0.747559	0.955382	0.0151072	0.0186288	0.016868	0.387453	0.320501	0.164382	0.150809	-0.0396665	0.00673146	9	0.254218	0.121042	0.179078	0.21849	-0.163615	0.0543263	0.145456	-0.346759	-0.348429	0.436369	-0.0898894	-0.245133	-0.26604	-0.0858645	-0.164661	-0.459497	0.171303	-0.11573	0.251037	-0.165282	-0.0599381	-0.162533	-0.033503	-0.347213	-0.16951	0.279891	0.383284	-0.18922	0.26181	0.120432	0.00075561	-0.096649	0.136722	0.222955	-0.271381	-0.225267	0.436308	-0.105403	0.110787	-0.0147728	0.612818	-0.178656	-0.125549	-0.579269	-0.1901	0.220259	-0.141927	-0.0859059	0.221872	0.481205	0.0312062	-0.151885	-0.707174	0.147448	-0.0395571	-0.167218	-0.457596	0.0245087	-0.55472	-0.0785565	-0.0511269	0.0718138	-0.0258543	-0.0950854	-0.196777	-0.083237	0.0364441	0.121949	-0.0411147	0.280971	-0.153247	0.271873	-0.279742
ENSMUSG00000025759	Mfsd8	protein_coding	major facilitator superfamily domain containing 8 [Source:MGI Symbol;Acc:MGI:1919425]	0.795789	0.373359	0.654047	3.25907e-22	5.02984e-21	0.146269	0.397187	0.194776	0.593042	0.0611155	-0.210865	-0.074875	-2.40257	-2.26677	-0.232151	0.138176	-0.226892	0.0907998	5	0.365119	0.419168	-0.373383	-0.32955	0.491327	0.469202	-0.0732817	0.165438	0.187728	0.136396	-0.102624	-0.525492	0.276655	0.0746046	-0.464569	-0.00105164	0.216031	-0.134305	-0.0318559	-0.419292	-0.281098	0.180207	-0.534803	-0.205714	0.264937	-0.33513	0.184159	-0.0430999	0.132437	0.320686	-0.208931	-0.185092	0.0442833	0.297709	-0.0748956	-0.234497	0.147593	0.0918186	-0.249899	-0.26138	0.183091	0.00394815	0.152025	-0.347048	-0.172546	0.026633	-0.450674	0.258881	-0.128211	0.244601	-0.0390336	-0.0359437	-0.172193	0.419381	-0.413377	-0.366647	-0.132664	0.257045	-0.221023	-0.120547	0.0377593	-0.282069	-0.404798	-0.411807	-0.0368972	-0.619653	0.200436	0.196179	-0.233549	-0.170503	-0.386974	0.0899192	0.308248
ENSMUSG00000025762	Larp1b	protein_coding	La ribonucleoprotein 1B [Source:MGI Symbol;Acc:MGI:1914604]	0.735279	0.0259122	0.174197	0.0391221	0.0597944	0.000934613	0.124778	6.37776e-05	0.0364568	-0.101784	0.684543	0.29138	-0.423984	-0.385691	0.700145	-0.321521	0.948761	-0.460906	6	0.175616	-0.588569	0.214017	-0.410248	0.125031	0.411716	0.831958	0.16788	0.173265	0.529767	-0.877577	0.181568	-0.423157	0.208348	0.345572	-0.0970958	0.855871	0.473525	-0.131141	-0.35426	-0.413961	-0.422651	-0.156229	-0.317979	-0.230176	-0.134451	0.168369	-0.0435634	-0.530988	-0.545562	0.248394	0.0486741	0.156645	0.0678894	-0.25432	-0.210914	-0.435089	0.470258	0.222491	0.468858	-0.115247	-0.199209	0.562294	-0.267145	-0.0817882	0.0835808	0.159047	0.0780495	0.401671	-0.0652011	0.315715	0.0888576	0.125531	0.258777	-0.395267	-0.505779	-0.429384	-0.0954321	0.191022	-0.305268	0.413275	0.0529546	0.0711404	-0.0492544	0.220981	-0.352291	-0.540098	-0.585525	-0.127046	0.305604	-0.297084	0.630948	0.265024
ENSMUSG00000025766	D3Ertd751e	protein_coding	DNA segment, Chr 3, ERATO Doi 751, expressed [Source:MGI Symbol;Acc:MGI:1289213]	0.654151	0.239559	0.251319	0.0155313	0.660956	0.0123056	0.161361	0.366568	0.285408	0.0533853	0.14085	0.0971176	0.198145	0.0350586	-0.205346	0.115882	-0.0793936	-0.0918644	15	-0.410593	-0.268353	-0.195837	-0.325363	0.244665	-0.139574	0.0882853	0.594072	-0.114004	-0.427978	-0.0355203	0.359943	0.351755	0.210086	0.370595	0.735321	-0.102437	0.379205	-0.522451	0.120163	0.219454	0.145759	-0.0141869	0.395208	0.234194	-0.146998	-0.58646	0.425368	-0.277991	-0.0803053	-0.326346	-0.10829	0.0926982	-0.501321	0.620492	0.489976	-0.318635	0.187639	-0.199983	0.113174	-0.401546	-0.103818	0.442922	0.599421	-0.0428508	0.140853	0.372966	-0.0509755	-0.498463	-0.703126	-0.263053	-0.243168	0.302401	-0.0761637	-0.0801335	-0.0436608	0.227854	0.0383189	0.542947	-0.0849669	0.096015	-0.279219	0.095054	0.283688	-0.121004	-0.111069	-0.0689669	-0.0661168	-0.539284	-0.0303812	0.147786	-0.430303	0.418226
ENSMUSG00000025774	Crisp4	protein_coding	cysteine-rich secretory protein 4 [Source:MGI Symbol;Acc:MGI:1925331]	0.844749	0.794363	0.963414	2.84219e-31	4.4171e-32	0.453748	0.766178	0.818216	0.981855	0.0488252	-0.0649968	-0.00808579	-3.82233	-3.95692	0.125584	0.0511128	-0.0421793	-0.00407531	60	-0.0610164	-0.049885	0.26992	0.287676	-0.426681	-0.139992	0.0654475	-0.50497	-0.0857099	0.0439606	0.208412	0.0562868	-0.176215	0.329314	0.138524	-0.395182	-0.407391	0.243885	0.303023	0.316521	-0.162694	0.0426571	0.0826205	0.0933976	0.00385018	0.244627	0.19409	-0.546099	-0.106801	0.340398	0.127011	-0.00650565	0.0584844	-0.361858	0.0718632	-0.0767618	0.0468484	-0.324319	-0.0545232	0.0927645	-0.0936148	-0.294424	-0.27985	-0.513084	0.0550666	0.231901	-0.139639	-0.123222	0.280966	0.163156	0.356002	0.0424603	-0.0761892	0.124641	0.0364634	0.137608	-0.295895	-0.410773	-0.0106056	0.113165	-0.181964	0.502887	0.287552	-0.280972	-0.0493299	0.128484	0.0264219	0.0395994	0.249574	-0.222101	0.324982	-0.191935	-0.158145
ENSMUSG00000025776	Crispld1	protein_coding	cysteine-rich secretory protein LCCL domain containing 1 [Source:MGI Symbol;Acc:MGI:1934666]	0.0677949	0.760192	0.13077	0.000133364	0.0532981	0.00177315	0.42368	0.827573	0.51149	0.4385	0.0722813	0.255391	0.646027	0.311778	-0.517581	-0.13088	0.0379554	0.111912	44	-0.168132	-0.102993	0.0982508	0.100501	-0.109169	-0.126116	-0.0792	0.000260913	0.0175662	-0.0362328	-0.0384532	0.311362	-0.094848	-0.231414	0.081339	-0.0325197	0.269686	0.0682786	-0.0561738	0.338998	0.0885604	-0.291038	0.261264	0.396802	-0.0461295	-0.186869	-0.263042	-0.191353	-0.0177578	0.113114	-0.171652	0.0324968	-0.513841	0.0569666	0.145388	0.207529	-0.214821	-0.320751	0.101012	0.205925	-0.0826159	0.102992	0.121867	-0.160668	0.585209	0.064592	0.194654	-0.104731	0.0255341	-0.12339	0.0762993	0.270717	0.204614	0.0242834	-0.201583	0.284184	-0.257609	-0.189038	0.09303	0.275574	0.491703	0.135162	-0.085609	-0.0707739	0.0328433	-0.0395567	-0.230687	-0.177277	-0.10857	0.0565865	0.240483	-0.153376	-0.117024
ENSMUSG00000025777	Gdap1	protein_coding	ganglioside-induced differentiation-associated-protein 1 [Source:MGI Symbol;Acc:MGI:1338002]	0.268055	0.227236	0.103534	6.70998e-12	2.30946e-07	0.00631121	0.437218	0.66537	0.35906	0.0862243	0.0940983	0.0901613	0.440869	0.302177	-0.146486	0.0415748	0.0246727	-0.0512394	11	-0.564699	-0.388453	0.253026	0.153693	-0.25622	-0.562163	0.0260493	0.266158	-0.362487	-0.120304	-0.0325216	0.782407	-0.145819	-0.43011	0.407224	0.0711757	-0.30411	0.119696	-0.479373	0.462797	0.70483	-0.238597	0.693291	0.509195	-0.276464	0.309188	-0.599341	-0.0951599	0.36822	-0.307095	0.262311	0.0329081	-0.19405	-0.461389	0.261693	0.223022	0.177661	-0.160047	0.388169	0.36111	-0.260025	0.0306112	-0.385774	0.501458	0.446524	-0.0274039	0.29645	-0.273064	-0.178497	-0.0988463	-0.34363	0.0570058	-0.0806956	-0.661808	0.591428	0.334966	0.0226783	-0.221113	0.227527	-0.0740934	-0.215302	0.245066	-0.15286	0.140755	-0.371582	0.757545	-0.0567996	0.0714027	-0.0414725	0.0900221	0.116631	-0.267956	-0.434776
ENSMUSG00000025780	Itih5	protein_coding	inter-alpha-trypsin inhibitor, heavy chain 5 [Source:MGI Symbol;Acc:MGI:1925751]	0.541373	0.187412	0.612883	0.192339	0.307266	0.254336	0.657483	0.0982718	0.0343455	0.140055	-0.304061	-0.0820032	-0.201682	0.157505	-0.176041	-0.0700249	-0.281844	0.354933	4	0.140272	0.166195	-0.72175	-0.690316	0.784196	0.453681	-0.0714675	0.599846	0.787082	0.030032	-0.0523811	-0.11222	0.61147	-0.0179649	-0.388778	0.518029	0.0533407	-0.0128245	-0.479635	-0.443261	-0.12564	0.248471	-0.504541	0.210489	0.260761	-0.70503	-0.13943	0.510733	-0.125089	-0.168087	0.138942	-0.439279	0.00769693	-0.0562757	0.196822	-0.246049	-0.610794	0.190073	-0.178741	-0.279715	-0.435399	0.151287	0.148972	0.379988	0.117135	-0.483035	-0.0108757	0.49791	-0.452238	-0.0580406	0.171773	-0.170915	0.226358	-0.13505	-0.221444	-0.0307291	0.15381	0.277628	0.25551	-0.288067	-0.281526	-0.30932	-0.443327	-0.0651138	0.203597	0.000528894	0.120943	-0.00694835	0.125575	-0.367716	-0.244944	-0.0764266	0.539622
ENSMUSG00000025781	Atp5f1c	protein_coding	ATP synthase F1 subunit gamma [Source:MGI Symbol;Acc:MGI:1261437]	0.53362	0.307552	0.246466	5.37167e-06	1.72772e-07	0.000942811	0.0100662	0.180114	0.000702557	0.0526204	0.0864934	0.0695569	-0.281835	-0.333561	-0.196218	-0.153978	-0.0838916	-0.215947	2	-0.613199	-0.75242	0.466232	0.0413855	-0.281538	-0.368359	0.429276	0.268351	-0.117554	0.11599	-0.438205	0.759178	-0.422993	-0.0192019	0.653744	0.0321111	0.00860896	0.454801	-0.391264	0.388603	0.240845	-0.47548	0.519764	0.469478	-0.176631	0.26237	-0.556892	-0.13106	-0.243664	-0.526014	0.436181	0.170045	-0.405262	-0.369026	0.20348	0.00416424	-0.323256	-0.249579	0.222693	0.728809	-0.449378	-0.295016	0.0532789	0.357618	0.561613	-0.0295794	0.432679	-0.3639	-0.0169794	-0.243245	0.124274	0.0603444	0.259744	-0.425649	0.16977	0.396614	-0.244613	-0.387425	0.546829	0.254912	-0.127863	0.392028	-0.069199	0.0810243	-0.162312	0.533956	-0.522569	-0.262504	-0.0436618	0.168479	0.262043	-0.0479814	-0.148548
ENSMUSG00000025782	Taf3	protein_coding	TATA-box binding protein associated factor 3 [Source:MGI Symbol;Acc:MGI:2388097]	0.0557048	0.331372	0.494488	2.49205e-05	1.71057e-05	0.0296429	0.0678079	0.597004	0.435353	0.174534	-0.0875882	0.0434727	0.274295	0.280662	-0.133692	0.114656	-0.0349892	0.0504879	4	0.00463028	0.073255	-0.16786	-0.484571	0.503612	0.426531	-0.0618907	0.454191	0.341367	-0.233436	-0.27285	0.141311	0.142513	-0.0270858	-0.0440934	-0.0119636	0.0844776	0.313568	-0.309875	-0.18788	-0.169188	0.057204	-0.139093	0.155155	-0.174629	-0.685226	-0.0376013	0.0763181	0.0617818	0.326883	-0.428545	-0.118724	-0.288488	-0.0641914	0.1168	0.260581	-0.256146	-0.181911	0.324731	-0.0683762	-0.0332203	0.162979	-0.00979519	0.151037	0.380726	0.185555	0.190521	-0.0172913	-0.117544	-0.302856	0.048075	0.0525829	0.0816343	-0.114582	-0.043841	0.156825	0.0432305	-0.179844	-0.000252808	-0.0422947	0.152653	0.087907	-0.533929	-0.517295	-0.0415752	-0.283699	0.00175474	0.175921	0.0525275	0.0462108	0.309154	-0.222824	0.100527
ENSMUSG00000025783	Gata3os	lncRNA	GATA binding protein 3 opposite strand [Source:MGI Symbol;Acc:MGI:1921185]	0.511207	0.953263	0.67184	4.35164e-06	1.02231e-08	0.441004	0.177861	0.986338	0.455337	0.239868	-0.0213609	0.109254	-1.23112	-1.61856	-0.188847	-0.341048	0.0045931	-0.196032	28	-0.405292	0.0404335	-0.093478	-0.112066	0.203755	-0.0764842	-0.144034	0.382137	0.111073	-0.157166	0.0327544	0.259285	0.139602	-0.172812	0.015587	0.0840303	-0.247192	0.119831	-0.372111	0.140906	0.251372	0.0377995	0.165888	0.412635	0.137333	-0.265389	-0.396668	-0.326387	0.350531	0.234453	0.0207546	-0.00196664	-0.460731	-0.274772	0.183038	-0.0135189	-0.0244211	-0.448742	-0.0549678	0.121791	-0.332525	0.0101596	-0.320404	0.044357	0.537489	0.08884	-0.296792	0.1587	-0.328455	-0.128028	-0.141472	0.186969	-0.0190863	-0.355553	0.299388	0.283929	-0.219234	-0.0767916	0.24287	0.166996	-0.23103	0.0939545	-0.548679	-0.437433	-0.348514	0.0257676	0.262958	0.0908788	0.0649803	-0.25079	0.0542097	-0.34532	-0.188343
ENSMUSG00000025784	Clec3b	protein_coding	C-type lectin domain family 3, member b [Source:MGI Symbol;Acc:MGI:104540]	0.427418	0.720427	0.41588	0.00172319	0.407888	0.705635	0.764364	0.334622	0.0159388	-0.341748	-0.153787	-0.247768	-0.94178	-0.239129	0.108888	-0.0887597	-0.306178	0.762723	5	0.406417	0.00286877	-0.409049	-0.759461	0.626172	0.673879	0.380517	0.370653	0.606199	0.462704	-0.55773	-0.233604	0.191314	0.175604	-0.35281	0.0126242	0.302886	0.219805	-0.326666	-0.555458	-0.448697	0.0190168	-0.658636	-0.102585	-0.0274126	-0.414966	0.169221	-0.00938197	-0.264934	-0.224278	0.332251	-0.477914	0.185626	0.00528949	-0.137485	-0.541299	-0.339459	0.351651	0.0787613	-0.0377623	-0.323387	-0.0409783	0.285892	-0.108151	-0.0292149	-0.304418	-0.229599	0.214987	0.00563053	0.377826	0.422496	-0.0554238	0.206513	0.275271	-0.483907	-0.445149	-0.0372338	-0.117255	0.0700075	-0.387245	-0.300985	0.127625	-0.402585	-0.41434	0.178247	-0.241914	-0.178693	-0.0382482	0.0773324	-0.26228	-0.45834	0.274102	0.589232
ENSMUSG00000025786	Zdhhc3	protein_coding	zinc finger, DHHC domain containing 3 [Source:MGI Symbol;Acc:MGI:1926134]	0.653297	0.365353	0.745736	3.64881e-07	1.62179e-06	0.0467722	0.377713	0.464799	0.604007	0.0538485	-0.108801	-0.0274762	-0.457717	-0.425985	-0.16247	0.07306	-0.0645836	-0.0447041	4	0.160474	0.294484	-0.795857	-0.731405	0.83485	0.401196	-0.0800158	0.685292	0.566496	0.100687	-0.128627	-0.147825	0.683891	-0.272431	-0.531494	0.503329	0.0830702	-0.192056	-0.627222	-0.461724	0.0627758	0.321243	-0.501553	0.125226	0.192325	-0.59632	-0.177074	0.535451	0.140772	-0.235474	0.123222	-0.552454	0.165221	0.0430502	0.0474063	-0.316148	-0.154988	0.538704	-0.0680748	-0.357933	-0.289694	0.319754	0.0728863	0.37819	-0.020204	-0.589716	-0.0583886	0.398571	-0.4948	0.17235	-0.0914172	-0.0701344	0.0876222	-0.0430645	-0.0742596	-0.391206	0.373402	0.362417	0.0529734	-0.467239	-0.263667	-0.44957	-0.570073	-0.0513854	0.222525	0.0111248	0.190358	0.0902083	-0.0766168	-0.29151	-0.542755	0.0465808	0.462092
ENSMUSG00000025789	St8sia2	protein_coding	ST8 alpha-N-acetyl-neuraminide alpha-2,8-sialyltransferase 2 [Source:MGI Symbol;Acc:MGI:106020]	0.162931	0.909607	0.362141	0.0548268	0.119173	0.0357208	0.150973	0.121306	0.0260749	0.27094	-0.0218665	0.124537	0.251996	0.203397	0.276451	0.19229	0.221847	0.314581	9	0.272928	-0.00820914	-0.0944484	-0.0685196	0.138057	0.0775381	-0.0390272	0.108343	0.0944809	0.323125	-0.00045791	0.0533555	-0.0481621	-0.297972	-0.22927	-0.096857	0.104722	-0.0038039	-0.0683513	-0.0938072	0.223632	-0.450643	0.026998	0.166775	-0.102678	-0.0439772	-0.0603794	-0.255564	0.312637	-0.0130472	0.197311	-0.38822	-0.0705557	-0.150601	0.279698	-0.00553452	-0.237631	-0.393264	0.104028	0.0919559	-0.0630169	-0.0550979	-0.00152623	-0.163523	0.256996	0.0285619	-0.260283	0.205663	-0.0430446	0.340871	-0.0994948	-0.0103339	-0.337907	-0.340185	-0.343356	0.230063	-0.56409	-0.249842	-0.0231587	-0.283087	-0.303163	0.393747	-0.153955	-0.175973	-0.409402	0.110336	-0.0299048	0.216653	0.108845	-0.348364	-0.204393	-0.288446	-0.0808827
ENSMUSG00000025790	Slco3a1	protein_coding	solute carrier organic anion transporter family, member 3a1 [Source:MGI Symbol;Acc:MGI:1351867]	0.0355184	0.468027	0.0460344	0.00495402	0.419553	4.85544e-05	0.679504	0.0901085	0.793328	0.372418	0.126436	0.249427	0.338937	0.094392	-0.508792	0.0495348	-0.219501	-0.032747	7	-0.17663	-0.141211	-0.321987	-0.174588	0.252434	-0.365144	-0.152774	0.715785	-0.0328156	-0.00390314	0.0923814	0.269533	0.366947	-0.394764	-0.150072	0.674994	0.00331325	0.0226762	-0.564077	0.29906	0.568149	-0.17235	0.039824	0.673097	0.129767	-0.12237	-0.741639	0.354217	0.118264	-0.365444	-0.122112	-0.585241	-0.323105	-0.258323	0.58662	0.215226	-0.281978	0.0318193	-0.118983	0.159614	-0.372063	0.0276583	0.40691	0.562613	0.436436	-0.227672	0.166212	0.0392359	-0.726466	-0.144091	-0.296055	0.106379	0.358338	-0.336417	-0.0719164	0.0898468	0.235278	-0.218232	0.338119	0.0791105	-0.231756	-0.00275655	-0.074392	0.420677	-0.118589	0.240259	-0.160897	-0.138816	-0.122934	-0.275729	-0.100705	-0.588212	0.0990181
ENSMUSG00000025791	Pgm1	protein_coding	phosphoglucomutase 1 [Source:MGI Symbol;Acc:MGI:97565]	0.121916	0.134277	0.0329879	8.04213e-06	0.000506435	0.013943	0.339788	0.299787	0.0526948	0.151675	0.146744	0.14921	0.316965	0.238507	-0.164281	-0.0641085	-0.0744141	-0.137351	19	-0.451455	-0.232619	0.337467	0.37734	-0.485271	-0.603331	-0.162973	-0.0345237	-0.486192	-0.132267	0.109415	0.605461	-0.200079	-0.345469	0.237976	-0.0924241	-0.203375	0.172699	-0.183861	0.69248	0.538843	-0.24448	0.630935	0.674387	-0.480094	0.418499	-0.551166	-0.28522	0.224149	0.021563	-0.0689105	-0.0059828	-0.648352	-0.259753	0.156227	0.331412	0.200003	-0.460991	0.473959	0.247703	-0.000227331	0.113821	-0.231759	0.233146	0.713956	0.224889	0.255394	-0.418249	-0.0788603	0.00451307	-0.0701613	0.0974315	0.157648	-0.309344	0.350584	0.570176	0.111084	-0.377526	-0.127332	0.456981	0.181661	0.358461	-0.0618243	0.0924188	-0.406162	0.523499	-0.273576	0.0690713	0.076379	0.261527	0.456621	-0.317102	-0.473053
ENSMUSG00000025792	Slc25a10	protein_coding	solute carrier family 25 (mitochondrial carrier, dicarboxylate transporter), member 10 [Source:MGI Symbol;Acc:MGI:1353497]	0.732167	0.626211	0.557858	4.01318e-05	0.000639116	0.529952	0.53839	0.359338	0.363092	0.0483757	0.068881	0.0586283	0.41866	0.340212	-0.0596239	-0.0600024	-0.0956486	-0.0926826	23	-0.0848197	-0.106566	-0.129659	0.169662	-0.102765	-0.458561	-0.205207	0.219156	0.0906238	-0.112641	0.378192	0.118403	0.285783	0.0464037	-0.0340208	0.412539	-0.178525	0.0239499	-0.162881	0.505049	0.25343	0.199546	0.0630364	0.587996	0.308131	-0.0209432	-0.482438	0.141385	-0.0765969	-0.202471	-0.0368871	-0.109901	-0.387046	-0.149867	0.398018	0.0173507	-0.20225	0.0917216	-0.34585	0.090391	-0.339107	-0.19542	0.0534712	0.268621	0.333693	-0.133023	-0.0899966	0.321235	-0.456096	-0.176969	0.0325476	0.199156	0.583073	-0.0282678	0.20378	0.0898378	0.292738	0.0519834	0.23919	0.286614	0.0356785	-0.194142	0.149456	0.305831	0.125076	0.263324	0.0105024	-0.401067	0.326071	-0.325294	0.0535504	-0.335381	-0.0618835
ENSMUSG00000025793	Hgs	protein_coding	HGF-regulated tyrosine kinase substrate [Source:MGI Symbol;Acc:MGI:104681]	0.907289	0.0322869	0.147529	3.66048e-13	7.32734e-10	0.893972	0.286361	0.414751	0.000777656	-0.00933482	0.174969	0.0828171	0.49655	0.39203	-0.00716663	-0.0591782	0.0482454	-0.203232	2	-0.727018	-0.632906	0.715474	0.518086	-0.753197	-0.713316	0.243679	-0.161107	-0.679469	-0.172532	-0.0169595	0.72693	-0.515541	0.0523582	0.824014	-0.0704324	-0.299708	0.410234	-0.0239215	0.687708	0.437735	-0.370717	0.77115	0.344589	-0.189369	0.69424	-0.467743	-0.384697	-0.0785747	-0.138544	0.142112	0.352434	-0.178515	-0.556329	0.265889	0.39752	0.0980042	-0.336643	0.132388	0.620083	-0.20228	-0.275664	-0.0961253	0.122016	0.242489	0.388843	0.31593	-0.495826	0.133531	-0.35236	-0.191621	0.0813762	0.00257738	-0.356061	0.360326	0.381026	-0.228289	-0.433826	0.377385	0.315331	0.0346814	0.429368	0.406998	0.205303	-0.377168	0.420426	-0.308951	-0.09929	-0.189107	0.196124	0.454061	-0.271028	-0.436014
ENSMUSG00000025794	Rpl14	protein_coding	ribosomal protein L14 [Source:MGI Symbol;Acc:MGI:1914365]	0.0470947	0.934839	0.1741	3.70127e-19	1.82422e-15	0.412923	0.759808	0.255273	0.950072	-0.20719	0.00839037	-0.0994	-0.896425	-0.732175	-0.0565237	-0.021632	-0.0863942	-0.00461888	13	0.077716	-0.144885	0.105566	-0.149537	-0.00133612	0.294549	0.257259	-0.119277	0.221545	-0.206886	-0.0983403	-0.218665	-0.018449	0.912621	0.302376	0.0117243	-0.0661283	0.491607	0.213607	-0.105864	-0.640193	0.361743	-0.368063	-0.158283	0.240321	-0.0786272	0.19699	-0.16271	-0.637035	0.234804	-0.111612	0.366331	0.0959481	-0.157961	0.0354267	-0.0293757	-0.300039	0.0951321	-0.324697	0.0358427	-0.223825	-0.400128	0.205703	-0.149494	-0.299672	0.36769	-0.240063	0.19883	0.179376	-0.39619	0.407066	-0.139777	0.447966	0.500814	-0.206561	-0.150016	0.0279935	0.0752106	0.253039	0.149206	0.19871	-0.107554	0.213806	-0.30221	0.0970702	-0.525668	-0.0311552	-0.200871	0.0910023	-0.0996247	0.205478	0.116853	0.417801
ENSMUSG00000025795	Rassf3	protein_coding	Ras association (RalGDS/AF-6) domain family member 3 [Source:MGI Symbol;Acc:MGI:2179722]	0.633698	0.0580012	0.308061	0.0061788	5.88038e-05	0.829787	0.180067	0.0648613	0.00994412	0.0757516	-0.30569	-0.114969	0.301198	0.458932	-0.0229068	0.14785	-0.218937	0.302722	4	0.246269	0.274516	-0.157636	-0.379108	0.41812	0.595156	0.0630554	0.173939	0.267775	0.0230691	-0.273	-0.410792	0.0513665	0.14901	-0.27245	-0.154359	0.260668	0.212545	0.093522	-0.488155	-0.463957	0.259296	-0.463975	-0.410339	-0.253442	-0.485572	0.430574	-0.0441794	-0.0200672	0.342297	-0.418315	-0.0730868	-0.135607	0.22226	-0.488008	-0.0625569	-0.0199005	0.091002	0.187447	-0.286193	0.269481	0.241204	0.069773	-0.274875	-0.061503	0.323105	-0.300866	0.238558	0.0884291	-0.0697826	0.160306	0.136341	-0.0082062	0.200088	0.072835	-0.26107	0.154567	0.0133161	-0.378816	0.115821	0.168419	-0.0915096	-0.330491	-0.470514	0.0493104	-0.725996	0.126599	-0.0385966	0.333952	0.190784	0.0544995	0.239149	0.0321658
ENSMUSG00000025810	Nrp1	protein_coding	neuropilin 1 [Source:MGI Symbol;Acc:MGI:106206]	0.141607	0.116605	0.0332793	0.0918255	7.69028e-05	0.0047936	0.0779897	0.225615	4.80109e-05	-0.312857	-0.334433	-0.323645	0.241414	0.598477	0.412867	0.259594	0.189266	0.661925	5	0.54559	0.415201	-0.360097	-0.45242	0.498423	0.80381	-0.0235998	-0.093588	0.68927	0.00892171	-0.0771617	-0.58936	0.172128	0.310132	-0.414029	-0.186327	0.14654	-0.0336525	0.288141	-0.674549	-0.678198	0.314706	-0.636993	-0.555744	0.047825	-0.603383	0.681907	-0.172304	-0.138377	0.353072	-0.0379718	-0.00182349	0.276857	0.211982	-0.401638	-0.276993	-0.273377	0.0685153	-0.0507054	-0.443283	-0.07425	0.205751	-0.0114541	-0.343451	-0.308029	-0.00241846	-0.53786	0.461949	0.274543	0.0867058	0.353822	0.0503827	0.103862	0.27666	-0.242065	-0.264934	0.00716203	0.0903948	-0.105781	-0.2587	-0.0886786	0.0147964	-0.161265	-0.51786	0.233781	-0.62541	0.351393	0.0242032	0.390497	-0.268458	-0.191849	0.26	0.365396
ENSMUSG00000025812	Pard3	protein_coding	par-3 family cell polarity regulator [Source:MGI Symbol;Acc:MGI:2135608]	0.614607	0.886914	0.647973	8.40141e-13	4.03934e-15	0.207894	0.171531	0.819889	0.00906891	-0.0547529	-0.0154491	-0.035101	0.65728	0.75946	-0.0923879	0.103178	-0.0182069	0.209752	10	0.106628	0.528484	-0.451948	0.150734	0.075282	-0.165662	-0.593416	-0.0998369	0.0512096	-0.434001	0.804386	-0.259981	0.576604	-0.0679492	-0.354215	0.339374	-0.454468	-0.370108	0.126767	0.0998713	0.247329	0.519297	-0.0974111	0.0938666	0.349636	-0.147263	0.00203092	0.116168	0.318901	0.412761	-0.283884	-0.124191	0.228657	-0.145926	0.253184	0.226769	0.131296	0.03155	-0.375571	-0.559751	-0.0553829	0.235183	-0.262651	0.0569534	-0.244606	-0.0294981	-0.349617	0.447706	-0.316073	-0.0982835	-0.295285	-0.0117173	-0.0337067	-0.0441339	0.226725	-0.0171098	0.303355	0.319708	-0.0757375	-0.157059	-0.073409	-0.337869	0.203042	0.173071	-0.0102982	-0.0239704	0.654195	0.154933	0.127818	-0.438049	-0.0593391	-0.420786	-0.0173053
ENSMUSG00000025813	Homer2	protein_coding	homer scaffolding protein 2 [Source:MGI Symbol;Acc:MGI:1347354]	0.835881	0.0131926	0.102268	1.41331e-13	3.30225e-17	0.195852	0.027257	0.368658	0.000187808	0.0289494	-0.355475	-0.163263	0.888771	1.1	0.12209	0.217051	0.0927574	0.398315	1	0.457923	0.745913	-0.540748	-0.0622994	0.467543	0.196868	-0.653937	0.123332	0.116383	-0.280639	0.570973	-0.649278	0.55435	-0.116046	-0.66952	0.183391	-0.310429	-0.511781	0.125029	-0.328545	0.0568087	0.434939	-0.411853	-0.181971	0.321924	-0.346983	0.231117	0.373973	0.493934	0.479256	-0.491282	-0.264959	0.204568	0.252195	0.182951	0.114355	0.256113	-0.102633	-0.295336	-0.657902	0.381907	0.137392	-0.154142	0.140425	-0.336674	-0.0392012	-0.321591	0.293988	-0.440159	0.0890479	-0.339661	-0.232837	-0.331657	-0.0315245	-0.0148806	-0.00251597	0.279731	0.337424	-0.357336	-0.165735	-0.359708	-0.349152	-0.196694	-0.0171315	-0.104129	-0.234725	0.644371	0.49836	0.0560334	-0.287195	-0.133884	-0.38362	0.0820169
ENSMUSG00000025815	Dhtkd1	protein_coding	dehydrogenase E1 and transketolase domain containing 1 [Source:MGI Symbol;Acc:MGI:2445096]	0.199115	0.215752	0.973423	0.0390703	0.951893	0.363901	0.539521	0.314503	0.822882	0.239815	-0.231077	0.00436901	0.261405	-0.00750587	0.113355	0.0785475	0.137879	0.0298461	27	0.0708769	0.147314	-0.487929	-0.116161	0.309674	-0.115703	-0.248977	0.277898	0.257439	0.155631	0.221112	-0.0622395	0.439003	-0.347728	-0.37574	0.451074	-0.0468011	-0.486542	-0.329092	-0.0951696	0.313769	-0.0037145	-0.107434	0.293806	0.33464	-0.0616949	-0.313696	0.636548	0.125051	-0.425826	0.337241	-0.348308	0.0396962	0.176783	0.287446	-0.266782	-0.159336	0.119618	-0.267777	-0.161846	-0.111859	0.0423134	0.0512175	0.477479	0.0406672	-0.711207	0.202126	0.156153	-0.486339	0.263411	-0.105947	-0.294853	-0.0603206	-0.212334	-0.189484	0.134056	0.119563	0.409743	0.101125	-0.176162	-0.361503	-0.374739	-0.197797	0.46028	0.123717	0.535989	0.0205851	0.136061	-0.162031	-0.211641	-0.357267	-0.0697161	0.255484
ENSMUSG00000025816	Sec61a2	protein_coding	SEC61 translocon subunit alpha 2 [Source:MGI Symbol;Acc:MGI:1931071]	0.52573	0.803467	0.53234	0.347495	0.591869	0.143214	0.077518	0.882427	0.00324422	0.091886	0.0359854	0.0639357	0.0914448	0.0520543	0.14326	-0.17822	0.0157364	-0.317419	2	-0.164123	-0.242999	0.639015	0.669113	-0.66844	-0.449295	-0.0589981	-0.552574	-0.303965	0.0579471	0.111152	0.324394	-0.608406	-0.280593	0.347643	-0.528125	-0.106212	-0.253901	0.395361	0.453023	0.222473	-0.56389	0.686198	-0.016457	-0.0335191	0.432484	0.0599136	-0.315469	0.17782	-0.09472	0.297548	0.404396	-0.0612119	0.128414	0.0364976	0.101633	0.170886	-0.432653	0.105594	0.417189	0.145431	-0.145404	-0.311848	-0.186106	0.186058	-0.0988995	0.327301	-0.482896	0.43359	0.144832	-0.105356	0.235502	-0.272241	-0.289268	0.0448544	0.448358	-0.434865	-0.314529	0.106351	0.123378	-0.0142188	0.488596	0.302507	0.109312	0.0446487	0.541587	-0.199594	0.0936094	-0.0305483	0.0483143	0.251095	-0.0598034	-0.532796
ENSMUSG00000025817	Nudt5	protein_coding	nudix hydrolase 5 [Source:MGI Symbol;Acc:MGI:1858232]	0.980647	0.923262	0.959356	0.0110174	0.00205674	0.138469	0.774747	0.70997	0.784331	0.00431667	-0.0171421	-0.0064127	-0.311948	-0.383176	-0.178509	0.03511	-0.0487359	0.035018	7	-0.100333	-0.0556751	-0.363103	-0.327381	0.400022	0.154824	0.0605136	0.433843	0.405174	0.13781	-0.110609	0.126893	0.217859	-0.365056	-0.0931381	0.405578	0.273635	-0.132347	-0.347367	-0.354249	0.228534	-0.0664972	-0.00526713	-0.0166056	0.0225877	-0.293989	-0.178062	0.321131	0.111195	-0.439922	0.371087	-0.0889651	-0.00140169	0.00855728	-0.121253	-0.160031	-0.384323	0.265654	-0.0274244	-0.0666805	-0.298162	0.350666	-0.00556233	0.289706	0.050781	-0.366593	-0.108646	0.567129	-0.185427	-0.0632079	-0.224479	0.0692671	-0.0762146	-0.44554	0.141641	-0.0529865	-0.0527966	0.443974	0.197794	-0.302133	-0.0313571	-0.386482	-0.269384	0.163505	0.0152672	0.104394	0.0918151	-0.174777	0.116053	-0.111236	-0.432561	0.230519	0.0433185
ENSMUSG00000025821	Zfp282	protein_coding	zinc finger protein 282 [Source:MGI Symbol;Acc:MGI:2141413]	0.858278	0.0167749	0.111963	8.29323e-17	1.16729e-18	0.0538602	0.0789349	0.447827	6.97788e-05	0.0369352	-0.506821	-0.234943	1.59274	1.76018	0.271734	0.253727	0.115817	0.633024	1	0.499096	0.901587	-0.387955	0.141105	0.230869	0.243638	-0.747453	-0.274465	0.210746	-0.22218	0.57295	-0.780124	0.351702	-0.232397	-0.799642	-0.193975	-0.215663	-0.700862	0.4597	-0.252534	-0.14133	0.443486	-0.342403	-0.354014	0.108845	-0.300355	0.507544	0.0810038	0.479097	0.575331	-0.396976	-0.0509475	-0.0167463	0.59915	-0.353296	-0.0834243	0.423526	-0.131856	-0.11303	-0.747162	0.489819	0.444935	-0.346964	-0.156767	-0.194739	-0.151021	-0.436142	0.194318	-0.0597443	0.329411	-0.10938	0.108771	-0.135431	0.153955	0.100764	0.0290292	0.444544	0.271128	-0.603166	0.137397	-0.113876	-0.215557	-0.193488	-0.160511	0.1693	-0.272143	0.584505	0.401406	0.351976	-0.158881	-0.0561953	-0.0582871	-0.126781
ENSMUSG00000025823	Pdia4	protein_coding	protein disulfide isomerase associated 4 [Source:MGI Symbol;Acc:MGI:104864]	0.159575	0.0625188	0.0221396	2.78854e-10	3.09138e-09	0.00610169	0.430183	0.806996	0.000798187	0.189166	0.252104	0.220635	0.674282	0.619595	-0.253352	-0.0727047	-0.0239865	-0.33738	35	-0.165359	-0.0630877	0.244837	0.370208	-0.37686	-0.495169	-0.283194	-0.0508649	-0.52988	-0.399483	0.33479	0.31178	-0.143695	-0.322518	0.181526	0.105708	-0.142684	-0.00212236	0.139992	0.497677	0.488368	-0.269548	0.465353	0.206109	-0.23422	0.183383	-0.224856	-0.242005	0.242661	0.191404	-0.486634	-0.0593177	-0.0494812	-0.307791	0.331281	0.749586	0.0855533	-0.360139	0.215468	0.0960726	-0.0360797	0.192558	0.150475	0.184908	0.174245	0.382582	0.140492	-0.360542	-0.0656154	-0.350894	-0.388705	0.248705	0.156433	-0.31788	0.158287	0.255932	0.127795	-0.607292	0.134395	0.123615	0.0516042	0.490128	0.506066	0.35642	-0.259069	0.0337131	0.0750978	-0.0227623	-0.0796178	-0.00224683	0.356029	-0.649533	-0.326836
ENSMUSG00000025825	Iscu	protein_coding	iron-sulfur cluster assembly enzyme [Source:MGI Symbol;Acc:MGI:1913633]	0.478773	0.00847262	0.0181528	0.0731483	0.000218705	2.29643e-06	0.143895	0.221509	5.41877e-05	0.0624933	0.23875	0.150621	-0.107288	-0.231551	-0.307622	-0.0894885	-0.0797226	-0.27412	11	-0.427424	-0.763426	0.383279	0.0394205	-0.324093	-0.414116	0.361916	0.240906	-0.217242	-0.097857	-0.229974	0.775108	-0.293725	0.17466	0.706249	0.239512	0.034267	0.609419	-0.32784	0.485182	0.280684	-0.395767	0.47106	0.576223	-0.169406	0.267389	-0.622911	-0.24888	-0.337146	-0.361552	0.17129	0.136955	-0.264586	-0.623024	0.510014	0.35688	-0.471908	-0.238888	0.16789	0.633711	-0.578742	-0.336075	0.264634	0.382072	0.439252	0.296962	0.246205	-0.157154	-0.0503784	-0.472679	0.0619036	-0.0192909	0.476468	-0.29602	0.00232033	0.334664	-0.227786	-0.430745	0.623595	0.0884931	0.0991288	0.388807	0.260758	0.1925	-0.344551	0.309449	-0.410612	-0.3581	-0.0847294	0.0153088	0.272649	-0.295085	0.0144256
ENSMUSG00000025854	Fam20c	protein_coding	FAM20C, golgi associated secretory pathway kinase [Source:MGI Symbol;Acc:MGI:2136853]	0.513157	0.821783	0.761277	1.45621e-16	2.31149e-16	0.628245	0.303357	0.573603	0.770414	0.0787022	-0.0270665	0.0258178	-0.912653	-0.902411	-0.0390598	0.0856033	-0.0498238	-0.0252097	9	0.12839	-0.213333	0.227196	0.228335	-0.150824	-0.122679	0.0248494	-0.0982495	0.177246	0.384981	-0.0076822	0.217185	-0.291432	-0.171845	0.0213263	-0.378242	0.022691	-0.00785945	0.020708	0.164961	0.14096	-0.434257	0.299253	0.269926	0.0299899	0.0558786	-0.0810892	-0.300546	0.255944	-0.157828	0.46935	0.0431294	-0.354365	0.01304	0.19569	-0.256307	-0.184806	-0.444225	0.0263169	0.348227	-0.0222796	-0.348556	-0.374046	-0.234968	0.471876	-0.089163	-0.149148	0.229881	0.104116	0.353196	0.0955963	0.0977222	-0.296946	-0.35501	-0.0534025	0.425643	-0.696397	-0.0596558	0.00848043	-0.0535413	-0.173056	0.284757	-0.249052	-0.275802	-0.220267	0.466766	-0.120612	0.0352538	0.373481	-0.261407	-0.0495406	-0.0486061	-0.379688
ENSMUSG00000025855	Prkar1b	protein_coding	protein kinase, cAMP dependent regulatory, type I beta [Source:MGI Symbol;Acc:MGI:97759]	0.351365	0.169465	0.104695	2.41905e-07	0.00438748	0.852192	0.894609	0.0966377	0.0168343	0.0980538	0.145183	0.121618	0.408154	0.207407	0.0131042	0.00957167	0.129687	-0.184547	22	-0.425401	-0.453634	0.736138	0.631817	-0.721765	-0.620732	-0.0804265	-0.256938	-0.451411	-0.228738	0.0891782	0.715698	-0.638833	-0.382315	0.613476	-0.334374	-0.120709	0.081574	0.176806	0.642303	0.531707	-0.558533	0.981852	0.239302	-0.41597	0.446597	-0.282769	-0.443322	0.276231	-0.107284	0.113695	0.509203	-0.371031	-0.20163	0.0820939	0.517198	0.0777393	-0.471852	0.440501	0.488811	-0.043755	0.0945574	-0.376135	0.165527	0.466585	0.270236	0.245837	-0.335446	0.347583	-0.242111	-0.348623	0.392478	-0.0110683	-0.632378	0.45906	0.620437	-0.196029	-0.401016	0.167239	0.213741	0.237484	0.512731	0.260286	0.0988048	-0.305552	0.525511	-0.207342	-0.0165261	0.190778	0.155736	0.436344	-0.224586	-0.767368
ENSMUSG00000025856	Pdgfa	protein_coding	platelet derived growth factor, alpha [Source:MGI Symbol;Acc:MGI:97527]	0.671061	0.0647065	0.307608	2.52218e-05	0.00181754	0.0919516	0.201406	0.926074	0.126591	-0.0344921	0.152104	0.0588059	0.247671	0.176996	-0.0928546	0.0719522	0.0055421	-0.0900018	3	-0.0671491	-0.10398	0.297329	0.514707	-0.543887	-0.482192	0.000673883	-0.416298	-0.607737	-0.0955856	0.372241	0.0952552	-0.125349	0.157285	0.295188	-0.0403028	-0.225939	0.0105231	0.269554	0.434788	0.250834	-0.0600582	0.284855	0.0311457	0.245093	0.523293	-0.0588487	-0.248033	0.0643526	0.181931	-0.121271	0.110814	0.355875	-0.298488	0.388643	0.310617	0.321054	0.00509483	-0.308957	0.147562	0.123248	-0.344341	-0.00247476	-0.340355	-0.338083	0.336531	-0.0390174	-0.100244	0.0973688	-0.0528278	-0.290108	-0.0336783	-0.300958	0.162839	-0.0523804	-0.138472	-0.311051	-0.0556334	0.0469005	-0.129448	0.146637	0.0368077	0.615043	0.234155	-0.177274	0.0251967	0.0875795	0.0162505	-0.355919	-0.132275	0.0285309	-0.278155	-0.187238
ENSMUSG00000025858	Get4	protein_coding	golgi to ER traffic protein 4 [Source:MGI Symbol;Acc:MGI:1914854]	0.990287	0.199522	0.358187	0.370797	0.538263	0.246792	0.0356564	0.662527	0.692029	-0.00131295	-0.139336	-0.0703247	-0.0649728	0.0445993	0.0842727	-0.159121	0.034671	-0.0307285	0	-0.117835	-0.260902	0.426717	0.0390863	-0.201578	0.108099	0.229138	-0.125554	0.00428941	0.208943	-0.470778	0.16846	-0.542199	-0.190536	0.198634	-0.436322	0.162517	0.0739185	0.125432	-0.0976155	-0.098161	-0.404307	0.250876	-0.254661	-0.566169	0.23598	0.172299	-0.104617	-0.0875235	-0.304347	0.342276	0.212626	-0.180001	0.226264	-0.532892	-0.118317	0.0124784	-0.0550668	0.548495	0.239348	0.115562	0.247386	-0.100532	0.104641	0.157161	-0.122345	0.280726	-0.429592	0.470203	0.1829	0.106837	0.170516	0.0063846	-0.23894	0.0987303	0.227758	0.0972327	-0.281169	-0.112946	0.196572	-0.0212114	0.397327	-0.116192	-0.117304	0.0619179	0.222228	-0.474444	0.110796	0.209908	0.368193	0.163295	0.397209	-0.236766
ENSMUSG00000025860	Xiap	protein_coding	X-linked inhibitor of apoptosis [Source:MGI Symbol;Acc:MGI:107572]	0.799266	0.461755	0.732679	1.71074e-16	2.72991e-18	0.591794	0.122645	0.607747	0.0182646	0.0320724	-0.093008	-0.0304678	-0.954116	-1.05241	-0.0454112	0.135515	-0.0476853	0.219044	4	0.140363	0.452431	-0.716108	-0.647359	0.812544	0.447396	-0.154413	0.583665	0.503346	-0.0494043	-0.0140384	-0.354244	0.701762	0.0638535	-0.553581	0.343565	-0.118757	-0.0272825	-0.46085	-0.375296	-0.215957	0.573001	-0.668813	0.119537	0.341666	-0.746212	-0.0144838	0.384826	0.091067	0.235674	-0.293402	-0.512709	0.00239845	0.0262903	0.0939093	-0.280934	-0.0426111	0.232742	-0.228202	-0.406818	-0.102132	0.0482479	0.0321215	0.0969437	0.0339204	-0.24475	-0.133538	0.286733	-0.577786	0.0200196	0.138294	-0.106164	0.0804506	0.195485	-0.0040692	-0.335714	0.316965	0.193104	-0.0563236	-0.126474	-0.313296	-0.362119	-0.602591	-0.313654	0.214368	-0.294831	0.363775	0.0861472	0.0125017	-0.241273	-0.176418	-0.153962	0.418862
ENSMUSG00000025862	Stag2	protein_coding	STAG2 cohesin complex component [Source:MGI Symbol;Acc:MGI:1098583]	0.392696	0.284102	0.174862	3.58114e-14	1.91748e-15	0.287827	0.470392	0.872547	0.000751544	-0.0593473	-0.074505	-0.0669261	0.457038	0.493236	0.0495908	0.0345121	-0.00817352	0.176053	29	0.00666605	0.613241	-0.20144	0.0710049	0.0670211	0.0774755	-0.350877	-0.220745	-0.393867	-0.341455	0.287702	-0.351914	0.288065	0.00783315	-0.296054	-0.0936405	-0.220866	-0.253138	0.104062	-0.1306	-0.0390219	0.567906	-0.162973	-0.220545	-0.0914078	0.0134765	0.246956	0.0259902	0.343641	0.673526	-0.598058	0.0560278	0.110329	0.189061	-0.274427	0.12788	0.738777	-0.0745749	0.0996856	-0.57876	0.590929	0.249087	-0.271105	-0.140463	-0.277989	0.330687	-0.127838	-0.175436	-0.101479	0.04889	-0.110378	-0.320313	-0.362417	0.343346	0.300557	-0.138229	0.33173	0.315254	-0.63205	0.111468	0.155736	-0.364699	-0.200248	-0.102795	-0.186871	-0.329121	0.522634	0.358349	-0.265407	0.419396	0.110542	0.0544528	-0.0457148
ENSMUSG00000025867	Cplx2	protein_coding	complexin 2 [Source:MGI Symbol;Acc:MGI:104726]	0.0394352	0.213522	0.0206221	1.11472e-05	0.00118692	1.97761e-06	0.350829	0.0656206	0.49453	0.49526	0.295706	0.395483	0.756889	0.537292	-0.831493	0.152417	-0.324628	0.116192	7	-0.284264	-0.232585	-0.386122	-0.447199	0.393378	-0.204236	0.0577004	0.827642	0.0382553	-0.0257696	-0.0986869	0.490327	0.46006	-0.183836	0.00903155	0.631751	-0.081298	0.336841	-0.861816	0.240442	0.494616	0.0039373	-0.00202955	0.810325	0.115618	-0.221788	-0.831529	0.150557	0.104497	-0.234413	-0.0134587	-0.558117	-0.235607	-0.575387	0.673541	0.135507	-0.252765	0.111457	-0.0229231	0.195927	-0.565479	-0.0953477	0.204932	0.473356	0.477312	-0.0799803	0.0603482	0.160784	-0.693418	-0.162885	-0.199863	-0.0297729	0.278852	-0.245986	-0.00762146	-0.0467918	0.0671689	-0.131912	0.397042	-0.194911	-0.169918	-0.0547265	-0.349765	0.0277588	-0.289233	0.21864	-0.0764301	-0.0730366	-0.233778	-0.320814	-0.165896	-0.52068	0.229528
ENSMUSG00000025868	Higd2a	protein_coding	HIG1 domain family, member 2A [Source:MGI Symbol;Acc:MGI:1914294]	0.0755344	0.205558	0.709734	1.12199e-07	1.23024e-07	0.232054	0.555385	0.204918	0.503407	-0.214178	0.151549	-0.0313145	-0.478927	-0.477021	-0.095906	-0.0483992	-0.111697	-0.0573004	0	-0.14773	-0.115717	0.193356	0.0983344	-0.308221	-0.0861683	0.218821	-0.272265	-0.273964	-0.233621	-0.0104217	-0.105262	-0.114817	0.445572	0.290978	0.112606	-0.0328533	0.174882	0.28094	0.0840824	-0.28263	0.22393	-0.107178	-0.305487	-0.0177389	0.248949	0.19461	-0.0866698	-0.507779	0.0318763	-0.215108	0.201316	0.346114	-0.128253	-0.205177	0.14784	0.0603274	0.240563	-0.0992164	-0.00109505	-0.109538	-0.0259741	0.382894	-0.0286631	-0.435921	0.232691	0.0764608	-0.313288	0.190102	-0.353548	0.208072	-0.00743222	0.445765	0.401492	0.0597614	-0.32383	0.378624	-0.233837	0.188592	0.212253	0.104702	0.0908727	0.647654	0.335328	0.247171	-0.332093	-0.019066	-0.358078	-0.151771	0.233121	0.18676	0.11239	0.236113
ENSMUSG00000025869	Nop16	protein_coding	NOP16 nucleolar protein [Source:MGI Symbol;Acc:MGI:107862]	0.480735	0.974194	0.63385	0.876317	0.798171	0.588486	0.0260909	0.875452	0.08543	0.103616	-0.00474354	0.049436	0.0153116	0.0251611	0.0532861	-0.229639	0.0169173	-0.183585	2	0.176994	-0.535338	0.767203	0.437943	-0.632795	-0.153307	0.393172	-0.503314	-0.176594	0.329033	-0.295165	0.151515	-0.797528	0.275694	0.446355	-0.596962	0.292598	0.277091	0.496817	0.330298	-0.283481	-0.605168	0.298068	-0.121355	-0.146127	0.391054	0.216543	-0.525686	-0.358783	-0.194702	0.214719	0.358588	-0.1329	0.0992228	-0.027263	-0.0186005	-0.158313	-0.230332	0.0978075	0.63013	0.0617552	-0.49437	0.183223	-0.459853	0.130656	0.250481	0.0957342	-0.316174	0.615056	0.0850387	0.332065	0.273502	0.168186	0.181366	-0.327818	0.12739	-0.52265	-0.536108	0.130511	0.214684	0.228067	0.621955	0.477567	-0.074158	0.0960382	0.0308431	-0.550436	-0.321324	0.176265	0.0728091	0.228683	0.153673	-0.239601
ENSMUSG00000025870	Arl10	protein_coding	ADP-ribosylation factor-like 10 [Source:MGI Symbol;Acc:MGI:1930788]	0.815862	0.395374	0.661559	0.00107645	0.0236288	0.0861002	0.590746	0.0572771	0.306937	-0.0423095	0.154855	0.0562728	0.41712	0.281841	0.211769	0.0674042	0.258098	-0.133986	3	-0.0441477	-0.281934	0.751245	0.768419	-0.880275	-0.440121	-0.0477197	-0.745858	-0.459911	-0.108477	0.211889	0.222069	-0.676602	0.0194688	0.466796	-0.489495	-0.0393396	-0.0033031	0.672444	0.511151	0.0997984	-0.471576	0.631087	-0.108395	-0.251985	0.636914	0.141819	-0.511762	-0.0623411	0.0751861	0.0677238	0.54094	-0.0641572	0.0153355	-0.0350505	0.389807	0.0962072	-0.362196	0.152347	0.315008	0.165083	-0.0552322	-0.116156	-0.265003	0.00285019	0.330495	0.0838192	-0.334863	0.634975	-0.0459379	-0.0942853	0.256568	0.00113742	-0.0698154	-0.0347718	0.401162	-0.255524	-0.338317	-0.00359673	0.252098	0.37246	0.482418	0.675003	0.143755	-0.106444	0.171309	-0.2794	0.00102115	0.103154	0.0927245	0.383495	-0.0450857	-0.483484
ENSMUSG00000025871	4833439L19Rik	protein_coding	RIKEN cDNA 4833439L19 gene [Source:MGI Symbol;Acc:MGI:1921162]	0.780289	0.936149	0.799583	0.00108348	4.0627e-05	0.00177442	0.0295262	0.00931307	0.954973	0.0207552	0.00595901	0.0133571	-0.170702	-0.220247	-0.162624	0.113842	-0.146519	-0.00301887	15	-0.0439733	0.256443	-0.75926	-0.392909	0.557163	-0.04989	-0.222074	0.571956	0.180399	-0.212534	0.319269	-0.108169	0.842113	-0.0560291	-0.299141	0.865232	-0.17985	-0.247091	-0.548676	-0.117141	0.292036	0.478269	-0.361682	0.298115	0.619634	-0.314382	-0.431965	0.676059	0.0594787	-0.137138	-0.101443	-0.423572	0.353024	-0.185453	0.518625	-0.00067614	-0.075033	0.519788	-0.547908	-0.335186	-0.327376	0.0374696	0.22114	0.480484	-0.282085	-0.424395	0.0129531	0.385678	-0.753382	-0.174345	-0.328183	-0.263012	0.0961624	0.0525099	-0.0743022	-0.378607	0.365377	0.526593	0.296381	-0.393519	-0.19764	-0.708098	-0.0940099	0.389382	0.136677	0.0305039	0.361237	0.016194	-0.445119	-0.384884	-0.442695	-0.295916	0.519756
ENSMUSG00000025872	Thoc3	protein_coding	THO complex 3 [Source:MGI Symbol;Acc:MGI:1920916]	0.418758	0.622118	0.822423	5.26578e-06	1.80441e-05	0.53648	0.676373	0.953668	0.151838	0.0866965	-0.0527521	0.0169722	0.357467	0.333068	-0.0444096	0.0307834	-0.00457236	0.111104	55	-0.331338	-0.252729	0.519538	0.33293	-0.313772	-0.188139	-0.154651	-0.0815082	-0.112772	-0.24229	-0.00607128	0.474357	-0.515034	-0.322559	0.424835	-0.32232	-0.0936187	0.0891483	0.160722	0.229617	0.303282	-0.551693	0.695548	0.0894284	-0.332612	0.104281	-0.133886	-0.348249	0.283926	0.106522	0.0685644	0.442705	-0.411511	-0.100669	0.0563192	0.458749	-0.16245	-0.692209	0.365211	0.326496	-0.0212126	0.178093	-0.34153	0.152341	0.448058	0.251887	0.138978	-0.199665	0.294718	-0.26139	-0.328965	0.258049	-0.196719	-0.707675	0.190016	0.769393	-0.35465	-0.299509	0.173292	0.192121	0.0743727	0.474631	-0.0821784	-0.225366	-0.394446	0.23617	-0.139549	0.280804	0.169168	0.0435	0.441537	-0.259381	-0.553605
ENSMUSG00000025873	Faf2	protein_coding	Fas associated factor family member 2 [Source:MGI Symbol;Acc:MGI:1923827]	0.20327	0.346985	0.119415	1.166e-10	5.51662e-09	0.0336787	0.667299	0.448854	0.00524985	0.10789	0.0795027	0.0936966	0.438307	0.382925	-0.122318	0.0249707	-0.0470568	-0.174697	11	-0.177061	-0.30761	0.330961	-0.0993448	-0.0502543	0.0986482	0.126412	0.132295	-0.0705973	-0.158924	-0.328329	0.564202	-0.402579	-0.250183	0.366488	-0.243364	0.227654	0.436116	-0.0844612	0.0467049	0.120138	-0.444867	0.430424	0.0816293	-0.662854	-0.217749	-0.0335332	-0.345851	0.120611	0.143766	-0.241671	0.0987013	-0.294892	-0.281974	-0.0169629	0.541939	-0.284945	-0.468188	0.723968	0.240176	-0.0394288	0.26206	-0.0481668	0.0718184	0.491414	0.495644	0.238138	-0.200513	0.281027	-0.358446	-0.0514434	0.17837	-0.0428138	-0.489097	0.154831	0.412618	-0.270679	-0.535584	0.0374451	-0.0337604	0.265621	0.564227	-0.107971	-0.268058	-0.353909	-0.054434	-0.163036	-0.00303002	0.166452	0.293616	0.447515	-0.174571	-0.325474
ENSMUSG00000025875	Tspan17	protein_coding	tetraspanin 17 [Source:MGI Symbol;Acc:MGI:1921507]	0.0222238	0.185129	0.479131	0.00620482	0.133958	0.00212601	0.812212	0.691601	0.438825	0.426767	-0.24369	0.0915386	0.346006	0.185267	-0.391682	0.029895	-0.0533272	-0.101835	7	0.19067	0.271983	-0.648337	-0.546833	0.625182	0.207267	-0.189591	0.590151	0.339388	0.16403	-0.0749046	-0.121434	0.576789	-0.369684	-0.604237	0.393855	0.0223378	-0.154153	-0.53638	-0.171979	0.154989	0.0956067	-0.426234	0.361342	0.0195328	-0.386056	-0.284376	0.497481	0.122256	-0.174558	-0.0424377	-0.794929	-0.0657847	0.0580254	0.199831	-0.161566	-0.102457	0.306119	0.0666711	-0.267099	-0.134011	0.281028	0.233812	0.366099	0.211773	-0.5371	0.172924	0.00218707	-0.518973	0.327669	-0.0317234	-0.0467843	0.167355	0.00621525	-0.29659	-0.163805	0.445066	-0.041635	-0.0910246	-0.179971	-0.283102	-0.105617	-0.447772	0.0334072	0.168905	0.130374	-0.126708	0.240778	-0.107967	-0.246193	-0.266636	-0.227057	0.388272
ENSMUSG00000025876	Unc5a	protein_coding	unc-5 netrin receptor A [Source:MGI Symbol;Acc:MGI:894682]	0.338185	0.699302	0.342344	3.29836e-13	6.23169e-11	0.451295	0.102716	0.148061	0.838972	0.107015	0.0430191	0.0750172	0.691555	0.591139	0.0563762	0.126599	0.11954	-0.0162603	0	0.455834	0.084633	0.229486	0.326782	-0.26553	-0.120001	-0.155904	-0.22687	-0.172186	0.329126	0.0371267	-0.145029	-0.344382	-0.439486	-0.295698	-0.440596	0.24046	-0.246282	0.328162	0.1582	0.223616	-0.434261	0.191545	-0.0888853	-0.310147	0.276684	0.116155	-0.553581	0.441027	-0.052635	0.124098	-0.062755	-0.209466	0.280814	-0.207626	-0.0360763	0.292794	-0.0668206	0.246148	0.0959446	0.19901	0.174828	-0.114311	-0.356844	0.175427	0.0648003	-0.526361	0.109714	0.305264	0.558013	-0.251882	0.526703	-0.033376	-0.0518565	-0.0928573	-0.0487179	-0.12813	-0.27636	-0.350435	-0.0255236	0.0985186	0.387364	0.0483951	-0.166512	-0.18613	-0.0237299	-0.105692	0.0546824	0.356121	-0.224741	-0.322032	0.0179617	-0.462513
ENSMUSG00000025878	Uimc1	protein_coding	ubiquitin interaction motif containing 1 [Source:MGI Symbol;Acc:MGI:103185]	0.309756	0.12031	0.697907	1.63664e-26	2.52817e-25	0.276317	0.315403	0.19316	0.0278222	0.167363	-0.257473	-0.0450549	-2.0403	-1.93279	-0.120406	0.113997	-0.158248	0.264796	4	0.068388	0.434325	-0.114473	-0.152986	0.310477	0.325479	-0.373514	0.136688	-0.0854441	-0.251786	-0.0206567	-0.188107	0.0720327	-0.201744	-0.294368	-0.20508	-0.0820426	-0.0484394	-0.0303634	-0.321801	0.00675335	0.124154	-0.065729	-0.0881428	-0.47818	-0.17032	0.119754	0.024435	0.429454	0.533681	-0.459267	0.00692318	-0.357694	0.224875	-0.24839	0.234194	0.296872	-0.480389	0.494565	-0.406654	0.51861	0.394226	-0.282828	0.199738	0.182418	0.34538	-0.0833827	-0.148077	-0.0713935	0.0466743	-0.161049	-0.268672	-0.3371	-0.18432	0.143051	0.413475	0.207828	0.0907172	-0.591546	0.203281	0.0110553	-0.0252098	-0.632927	-0.416624	-0.502979	-0.23306	0.184548	0.64326	0.0620385	0.378483	0.274417	-0.0619854	-0.140448
ENSMUSG00000025880	Smad7	protein_coding	SMAD family member 7 [Source:MGI Symbol;Acc:MGI:1100518]	0.787438	0.0390758	0.0975207	4.14883e-10	1.71556e-11	0.642993	0.979786	0.952827	0.00886531	-0.0368682	-0.287195	-0.162032	0.681808	0.756103	0.0425405	-0.0023869	0.00595138	0.264771	4	0.141895	0.712221	-0.903203	-0.579742	0.786376	0.419377	-0.446138	0.42672	0.299017	-0.329268	0.305049	-0.416236	0.889032	-0.0744004	-0.641684	0.522761	-0.276872	-0.269888	-0.385388	-0.535	0.0358135	0.715186	-0.586238	0.00738947	0.135847	-0.485106	-0.00735856	0.493648	0.283828	0.388006	-0.321097	-0.435928	0.24592	-0.0256934	0.0318916	-0.0187634	0.126367	0.182511	-0.0919192	-0.823592	0.0231881	0.45154	-0.105242	0.386612	-0.272977	-0.170325	-0.247149	0.362458	-0.562488	0.0233481	-0.170948	-0.458052	-0.136422	0.0427662	0.0596223	-0.166396	0.546617	0.537724	-0.272097	-0.303345	-0.266932	-0.588421	-0.50828	-0.0805484	-0.136482	-0.23658	0.609112	0.473631	-0.154934	-0.134207	-0.255522	-0.148943	0.48009
ENSMUSG00000025885	Myo5b	protein_coding	myosin VB [Source:MGI Symbol;Acc:MGI:106598]	0.84164	0.161664	0.393159	9.903e-09	4.81324e-11	0.140446	0.0364633	0.90988	3.9075e-09	0.0575328	-0.406286	-0.174376	1.28019	1.54181	-0.287341	0.422849	-0.0239856	1.42083	4	0.276313	0.340232	-0.340914	-0.395477	0.501443	0.582858	-0.149908	0.0785761	0.58014	-0.333124	0.116642	-0.313642	0.307958	0.445698	-0.161812	-0.0356019	-0.22646	0.0862342	0.0383403	-0.520488	-0.46215	0.573142	-0.41274	-0.268582	0.139967	-0.603656	0.403295	-0.0121261	0.0129831	0.452928	-0.137619	0.217875	0.171995	-0.0552548	-0.0814759	-0.0938274	-0.20672	-0.137922	-0.0620492	-0.440385	-0.0984427	-0.0176854	-0.358997	0.0599555	-0.202085	0.174547	-0.424963	0.522894	-0.0164716	-0.244321	0.240379	-0.265506	0.00690868	-0.00525926	0.192137	0.0447588	0.0509957	0.325347	-0.0180414	-0.256462	-0.198117	-0.205231	-0.346944	-0.514145	-0.0588216	-0.316184	0.612429	0.139932	0.410523	-0.182441	0.0481859	0.0432165	0.245094
ENSMUSG00000025887	Casp12	protein_coding	caspase 12 [Source:MGI Symbol;Acc:MGI:1312922]	0.0328184	0.796211	0.178408	0.0304282	0.381696	0.847272	0.719078	0.522393	0.339476	-1.19593	0.141972	-0.526977	-0.814045	0.323552	0.0710177	0.136317	-0.259181	0.378802	21	0.212725	0.153865	-0.402734	-0.442233	0.454212	0.407977	0.123077	0.216703	0.403397	-0.191225	0.0414478	-0.264567	0.423627	0.578972	-0.0592175	0.26527	-0.0383218	0.239135	-0.133623	-0.360937	-0.402892	0.648122	-0.519603	-0.162832	0.380141	-0.507031	0.187284	-0.0055733	-0.183789	0.24132	-0.163995	0.0695968	0.322965	-0.220616	0.0666154	-0.149106	-0.179107	0.328578	-0.355524	-0.272325	-0.279314	-0.216609	-0.00853972	-0.107296	-0.351309	0.21115	-0.507365	0.671063	-0.170593	-0.320203	0.197659	-0.146465	0.193263	0.319694	0.116448	-0.482425	0.0340213	0.380736	0.162031	-0.34639	0.0111424	-0.435151	-0.0899001	-0.288334	0.0732477	-0.507934	0.536909	-0.28618	0.152036	-0.259835	-0.23613	0.0886352	0.398001
ENSMUSG00000025889	Snca	protein_coding	synuclein, alpha [Source:MGI Symbol;Acc:MGI:1277151]	0.228773	0.22287	0.991144	0.60521	0.496354	0.169922	0.00035595	0.826084	0.000315831	-0.210304	0.21303	0.00136305	-0.0602909	-0.0794045	0.161176	-0.451498	0.0280909	-0.475464	2	-0.275532	-0.334826	0.761806	0.584818	-0.740976	-0.302751	0.306259	-0.612639	-0.594915	0.00387059	-0.0688168	0.0896854	-0.651506	0.352058	0.590377	-0.441408	-0.0486316	0.229073	0.531055	0.300323	-0.173644	-0.231552	0.355493	-0.32751	-0.0962939	0.599155	0.258988	-0.32979	-0.273785	0.114546	-0.0720767	0.488489	0.0960964	-0.0324766	-0.17474	0.167695	0.250662	-0.206109	-0.0266836	0.377607	0.333579	-0.35545	0.0348346	-0.433621	-0.244663	0.468419	0.233762	-0.509236	0.492423	-0.174033	0.0893564	0.01679	-0.232392	0.175485	0.0820786	0.0678877	-0.320268	-0.275918	-0.020141	0.371422	0.203371	0.291452	0.576901	0.102359	-0.0196597	-0.0940194	-0.249745	-0.125157	-0.154518	0.408116	0.434605	0.148205	-0.330599
ENSMUSG00000025892	Gria4	protein_coding	glutamate receptor, ionotropic, AMPA4 (alpha 4) [Source:MGI Symbol;Acc:MGI:95811]	0.0548088	0.440545	0.0578419	2.39025e-11	5.67246e-08	6.0292e-06	0.88392	0.0234067	0.863945	0.259965	0.103044	0.181505	0.729608	0.552529	-0.442227	-0.0134111	-0.227241	-0.0164163	11	-0.481609	-0.171812	0.01462	-0.0755822	-0.0406488	-0.317661	-0.0396545	0.32918	-0.202515	-0.27958	-0.0653718	0.514449	0.153716	-0.0865149	0.211779	0.23035	-0.118751	0.306492	-0.476365	0.517162	0.256559	0.0850628	0.237268	0.681209	-0.0942434	-0.0897994	-0.596428	-0.00830374	-0.0375558	0.0906032	-0.319332	-0.114134	-0.469631	-0.296394	0.311473	0.288466	0.0460042	-0.0912157	0.194855	0.184251	-0.225593	0.0268219	0.0594421	0.279775	0.580215	0.114169	0.38315	-0.35069	-0.325539	-0.300317	0.0303036	0.0906853	0.416711	0.0327447	0.18506	0.150974	0.271089	-0.266238	0.156038	0.315326	0.274095	0.0504622	-0.200237	-0.0145804	-0.0496993	0.150233	-0.179691	-0.108291	-0.234737	0.164245	0.373647	-0.340895	-0.0107727
ENSMUSG00000025893	Kbtbd3	protein_coding	kelch repeat and BTB (POZ) domain containing 3 [Source:MGI Symbol;Acc:MGI:1916399]	0.551403	0.972422	0.655671	4.30369e-06	4.3773e-06	0.533763	0.583425	0.708607	0.842425	-0.0993259	-0.00575608	-0.052541	0.56277	0.562255	-0.0696163	-0.0630088	0.0458237	0.0237953	41	-0.164733	0.405729	-0.444457	-0.111979	0.214074	0.00250029	-0.409542	0.0856456	-0.0634914	-0.480127	0.448905	0.0542595	0.437691	-0.332899	-0.186402	0.397666	-0.207975	-0.231551	-0.114145	-0.173722	0.371032	0.295719	0.0704953	-0.0111761	-0.149135	-0.192584	-0.0443947	0.0597609	0.375777	0.35305	-0.28336	-0.114252	0.225509	-0.281687	0.0064796	0.41466	0.0364327	-0.175273	0.14062	-0.549469	-0.0971157	0.612699	-0.175466	0.285225	-0.118609	0.137735	-0.182148	0.238644	-0.227185	-0.264916	-0.350071	-0.185527	-0.178919	-0.366296	0.3397	0.132607	0.225337	0.198317	-0.0604077	-0.250844	-0.0560353	-0.171194	0.0122542	0.212203	-0.330086	-0.0725182	0.626289	0.19698	-0.0789147	0.00101826	-0.0186877	-0.269537	0.0108998
ENSMUSG00000025894	Aasdhppt	protein_coding	aminoadipate-semialdehyde dehydrogenase-phosphopantetheinyl transferase [Source:MGI Symbol;Acc:MGI:1914868]	0.673472	0.87259	0.680848	9.57377e-07	2.07001e-07	0.819471	0.14129	0.837511	0.0407583	-0.0477615	-0.0181652	-0.0329634	0.413468	0.444068	-0.0173435	0.115882	-0.0170976	0.169553	28	0.00387846	0.143123	-0.0568324	0.131101	0.0332332	-0.173994	-0.222655	0.0642543	-0.301411	-0.201097	0.222608	0.173716	0.0717645	-0.382	0.0314685	0.0253594	-0.108862	-0.321996	-0.157201	-0.10901	0.515423	0.100938	0.366123	-0.113438	-0.105778	0.116668	-0.0678167	0.0946725	0.666574	0.00472713	0.00475979	0.24365	0.243751	-0.0231486	0.027654	0.201991	0.460781	0.0428732	0.203614	-0.196995	0.264937	0.164849	-0.529488	0.289876	-0.199089	0.110639	-0.15751	0.25607	-0.0939963	-0.0101171	-0.598414	-0.206826	-0.578417	-0.440961	0.544279	0.0199463	-0.0432959	0.51257	-0.237848	-0.494651	-0.00593037	-0.379492	-0.204405	0.107699	-0.43599	0.288894	0.522317	0.257673	-0.0821561	0.147468	-0.296767	0.0538406	-0.37005
ENSMUSG00000025898	Cwf19l2	protein_coding	CWF19 like cell cycle control factor 2 [Source:MGI Symbol;Acc:MGI:1918023]	0.241846	0.490401	0.189701	4.61185e-08	9.81902e-10	0.170111	0.884286	0.985169	0.0178074	-0.115176	-0.0676129	-0.0913943	0.409148	0.473665	0.0907589	0.0098147	0.00133852	0.170679	29	-0.131143	0.439301	-0.168371	0.0955146	0.0071254	-0.0204948	-0.358442	-0.154329	-0.295648	-0.606856	0.518019	-0.386004	0.391188	0.523743	-0.0467284	0.21687	-0.598923	0.0488205	0.196564	-0.000487706	-0.156625	0.676687	-0.284734	-0.0720796	0.239197	0.0665113	0.10915	0.134278	-0.0627416	0.733913	-0.650408	0.072424	0.190274	-0.196915	0.178315	0.333469	0.300854	-0.221148	-0.328698	-0.484803	0.240618	-0.08727	-0.0362415	0.0806207	-0.431394	0.454454	-0.0964718	-0.126539	-0.281922	-0.371442	-0.0378314	-0.468588	-0.0679984	0.292483	0.128266	0.076715	0.385177	0.15842	-0.162809	0.286263	-0.116743	-0.262187	0.172916	0.00499933	-0.213912	-0.388846	0.462845	0.365449	-0.21905	0.0703895	0.425674	-0.378957	0.221723
ENSMUSG00000025899	Alkbh8	protein_coding	alkB homolog 8, tRNA methyltransferase [Source:MGI Symbol;Acc:MGI:1914917]	0.511529	0.839622	0.74763	2.0926e-21	1.26614e-20	0.372861	0.0393721	0.71712	0.0133247	-0.0629096	0.0193622	-0.0217737	0.935899	0.900315	0.057375	0.138302	-0.0255215	0.174676	66	0.0411081	0.310897	-0.314165	-0.0396663	0.24036	0.00821345	-0.254571	0.0977752	-0.0568681	-0.39332	0.383685	-0.111884	0.342813	-0.130708	-0.0662998	0.325172	-0.145943	-0.336215	-0.0176121	-0.24347	0.220571	0.333579	-0.00860654	-0.304889	0.298829	-0.265672	0.135594	0.270459	0.355484	0.186581	-0.286407	0.0866397	0.569204	-0.0934675	0.14337	0.28754	0.163252	0.175492	-0.222577	-0.367646	0.0514662	0.165954	-0.148518	0.173253	-0.49957	0.0477444	-0.121378	0.318455	-0.220159	-0.339675	-0.475711	-0.132858	-0.349923	-0.211759	0.322505	-0.244206	0.0640418	0.39175	0.0800974	-0.506184	-0.10599	-0.411958	0.140452	0.25188	-0.0307781	-0.135464	0.715046	0.0442186	-0.194428	-0.0968575	-0.228845	-0.15951	-0.0025641
ENSMUSG00000025900	Rp1	protein_coding	retinitis pigmentosa 1 (human) [Source:MGI Symbol;Acc:MGI:1341105]	0.867566	0.411863	0.642952	0.000138141	2.23354e-05	0.235887	0.353818	0.905358	0.151279	0.0772778	-0.381342	-0.152032	-1.26136	-1.4248	-0.370651	0.297194	0.0405503	0.482161	56	-0.00821045	0.449548	-0.135068	0.243891	-0.082214	-0.191735	-0.648546	-0.0788196	0.000652602	-0.449728	0.532606	-0.279603	0.246106	-0.177546	-0.328767	0.107038	-0.38291	-0.346902	0.245434	0.266149	0.165562	0.265081	0.0154213	0.127259	0.0511337	0.0240539	-0.094963	-0.070847	0.217096	0.337629	-0.282886	0.0448924	-0.28123	0.166988	-0.0553613	0.225389	0.221474	-0.121916	-0.111962	-0.354446	-0.0402791	0.44502	-0.143736	0.221588	0.0894102	-0.0910811	-0.274894	-0.023502	-0.14433	-0.0183268	-0.25758	0.337292	0.43066	-0.00338322	0.1519	0.21956	0.676425	-0.0479686	-0.0940325	0.421771	0.00431264	-0.00219289	0.0519177	0.00876847	0.054515	-0.0846416	0.201112	0.260709	0.224728	-0.285639	0.162684	-0.359614	-0.120588
ENSMUSG00000025902	Sox17	protein_coding	SRY (sex determining region Y)-box 17 [Source:MGI Symbol;Acc:MGI:107543]	0.355184	0.130815	0.0866352	0.00215327	0.599546	0.431812	0.242869	0.0576589	0.0163839	-0.333073	-0.547597	-0.440335	-0.769175	-0.126573	-0.189776	-0.290579	-0.509211	0.634666	8	0.221443	0.268061	-0.0335534	0.0701695	0.00476326	0.216252	-0.148771	-0.314671	0.405284	0.0574404	0.179573	-0.468391	0.0297228	0.347165	-0.281784	-0.306207	-0.32499	-0.122529	0.363428	-0.137178	-0.483571	0.3211	-0.332431	-0.197347	0.131443	-0.0937638	0.439445	-0.00551682	-0.169913	0.176615	0.144513	0.0614205	-0.0722807	0.247832	-0.288918	-0.445323	-0.0355545	-0.172606	-0.171779	-0.227294	0.0857418	-0.144235	-0.268786	-0.15447	-0.0619083	-0.201113	-0.168725	0.0400601	0.104241	0.239146	0.512013	-0.0563552	0.132003	0.163925	0.0700297	0.166453	0.188205	-0.00654657	-0.170466	0.316091	-0.397883	0.110208	-0.0610565	-0.229066	0.299054	0.0636548	0.118633	0.0808971	0.56159	-0.135035	0.206262	0.125049	0.0423383
ENSMUSG00000025903	Lypla1	protein_coding	lysophospholipase 1 [Source:MGI Symbol;Acc:MGI:1344588]	0.481732	0.504145	0.979832	0.00138079	0.0134599	0.329993	0.53475	0.966879	0.228984	-0.0998707	0.0948062	-0.00253223	-0.317593	-0.241047	-0.0929436	-0.060707	-0.00432925	0.123248	32	-0.113709	-0.168765	-0.31806	-0.469756	0.416436	0.177072	0.307253	0.369453	0.202161	0.0536652	-0.186516	0.217432	0.24316	0.059146	0.132957	0.374553	-0.0383502	0.0692339	-0.463841	-0.351696	0.0579451	-0.00185224	-0.148067	-0.0280383	0.307054	-0.262546	-0.0907206	0.258305	-0.0698485	-0.260497	0.283381	-0.238012	0.613565	-0.417268	0.361492	-0.105637	-0.307751	0.130098	-0.162326	0.0742511	-0.422736	-0.218654	0.140283	0.244412	-0.260311	-0.237311	0.17982	0.0802263	-0.252616	-0.166282	-0.0106365	-0.392769	-0.249383	-0.235729	-0.110307	-0.217212	-0.326994	0.0476501	0.521472	-0.66227	-0.531896	-0.0274217	-0.0469178	0.146927	-0.024745	0.171565	0.23146	-0.0389677	-0.41019	-0.178147	-0.316922	-0.0901643	0.441297
ENSMUSG00000025905	Oprk1	protein_coding	opioid receptor, kappa 1 [Source:MGI Symbol;Acc:MGI:97439]	0.328132	0.0512904	0.0396369	0.00480179	0.178189	0.983933	0.26763	0.638288	0.0105646	0.359999	0.726253	0.543126	0.717591	0.333701	-0.00495311	-0.281588	0.126973	-0.692889	3	-0.279693	-0.335095	0.632415	0.819289	-0.841859	-0.802005	-0.091326	-0.408909	-0.621428	-0.00145547	0.299974	0.336244	-0.470537	-0.158881	0.396405	-0.187851	-0.137	-0.0607852	0.319353	0.821138	0.46135	-0.489381	0.687784	0.331579	0.0945392	0.709262	-0.362659	-0.463113	0.113279	-0.0844285	0.108821	0.288566	-0.292858	-0.0998752	0.307657	0.277003	0.22361	-0.322718	-0.174905	0.519537	-0.00648709	-0.266725	-0.0358762	-0.205523	0.250158	0.171809	0.0181735	-0.301368	0.155061	0.0245749	-0.297454	0.375773	0.0449061	-0.101699	0.00826583	0.307324	-0.307393	-0.325689	0.186333	0.383856	0.200684	0.345211	0.524668	0.266611	-0.181254	0.32482	-0.282908	-0.104561	-0.114398	-0.128699	0.184282	-0.322241	-0.531299
ENSMUSG00000025907	Rb1cc1	protein_coding	RB1-inducible coiled-coil 1 [Source:MGI Symbol;Acc:MGI:1341850]	0.00517993	0.118457	0.00238884	4.82392e-23	3.85569e-25	0.00422126	0.282781	0.564746	0.00113997	-0.197527	-0.107799	-0.152663	0.723694	0.798337	0.135827	-0.0508341	-0.0289999	0.167231	29	-0.0583222	0.428886	0.00490789	-0.0402333	0.1206	0.363868	-0.182982	-0.258332	-0.045324	-0.430003	0.134973	-0.297542	0.025782	0.324891	0.0112242	-0.315943	-0.414738	-0.025609	0.238623	-0.403617	-0.297735	0.477727	-0.118593	-0.48722	-0.0505577	-0.0841854	0.467267	-0.276399	0.236238	0.717462	-0.223981	0.443032	0.241216	-0.0213951	-0.332371	0.0438009	0.399222	-0.366707	0.0763761	-0.418054	0.267871	0.098998	-0.53261	-0.121486	-0.371385	0.424811	-0.371463	-0.00529261	0.19176	-0.13837	-0.0249529	-0.329405	-0.430081	0.0108089	0.358227	0.117697	0.00363601	0.238967	-0.255347	-0.0305405	-0.201088	-0.0732307	-0.284316	-0.532193	-0.341874	-0.353874	0.629482	0.493005	0.011127	0.171812	0.189072	0.095287	-0.0314749
ENSMUSG00000025909	Sntg1	protein_coding	syntrophin, gamma 1 [Source:MGI Symbol;Acc:MGI:1918346]	0.956413	0.453535	0.569269	5.59022e-08	6.15979e-08	0.913216	0.404422	0.776072	0.493972	-0.0083264	-0.114458	-0.0613921	0.632004	0.629445	-0.011138	0.0877976	-0.0319029	0.0750493	19	-0.292659	0.429377	-0.178086	0.345476	-0.118495	-0.387435	-0.593681	-0.157361	-0.175975	-0.413808	0.746147	0.0199569	0.375537	-0.124741	-0.16416	0.05454	-0.783165	-0.300144	-0.0203929	0.307948	0.402559	0.427051	0.228919	0.349186	0.249084	0.0958971	-0.1844	-0.0542771	0.530287	0.515554	-0.113505	0.0165996	-0.104174	-0.243268	0.277628	0.103772	0.389765	-0.489711	-0.206905	-0.347352	0.0685988	0.01699	-0.686965	0.100667	0.122913	0.0337954	-0.17467	0.0711476	-0.368841	0.0249245	-0.214474	-0.211663	-0.35368	-0.297998	0.515785	0.446196	0.0664934	0.217014	-0.146393	0.133024	-0.36659	-0.127736	-0.170613	-0.0492894	-0.331243	0.406722	0.619313	0.436287	0.0860319	-0.213904	0.238393	-0.489325	-0.308863
ENSMUSG00000025911	Adhfe1	protein_coding	alcohol dehydrogenase, iron containing, 1 [Source:MGI Symbol;Acc:MGI:1923437]	0.211074	0.222507	0.0825814	0.0319314	0.000270511	0.00023838	0.185213	0.464995	0.880684	0.233878	0.228057	0.230968	-0.272632	-0.480543	-0.485324	0.170899	0.100125	0.0200457	65	-0.137078	-0.198344	-0.0491699	0.13728	-0.0758586	-0.309131	-0.10951	0.0686381	0.131037	0.0790392	0.14083	0.396534	-0.00747465	-0.56505	0.079217	0.22447	0.0536529	-0.383517	-0.15543	0.142863	0.497192	-0.423463	0.433406	0.201699	0.11401	0.0470994	-0.285588	0.322354	0.16525	-0.540307	0.475624	-0.0446931	0.117067	-0.00424033	0.254883	0.0579218	-0.281603	0.0532564	-0.0170824	0.166748	-0.266296	0.185627	-0.0643234	0.371741	0.136718	-0.593429	0.38938	0.0352609	-0.0552823	0.045614	-0.30621	0.0967229	-0.114744	-0.554136	-0.0306082	0.257493	-0.153023	0.103555	0.354712	-0.323559	-0.114666	-0.00430019	0.136578	0.491103	0.157337	0.685373	-0.114177	-0.0184144	-0.106142	-0.20202	-0.203273	-0.0896128	-0.122677
ENSMUSG00000025915	Sgk3	protein_coding	serum/glucocorticoid regulated kinase 3 [Source:MGI Symbol;Acc:MGI:2182368]	0.690234	0.100824	0.149074	0.00817407	0.875643	0.656445	0.0337032	0.221171	0.096279	-0.124986	-0.520157	-0.322571	-0.572878	0.0329043	-0.0935968	-0.467574	-0.283984	0.379086	4	-0.0297885	0.602791	-0.799383	-0.491856	0.712625	0.36195	-0.421094	0.406686	0.478578	-0.347969	0.286919	-0.39304	0.793315	-0.00975923	-0.531548	0.542239	-0.257986	-0.288784	-0.308596	-0.460168	-0.0893601	0.695924	-0.529046	0.0212099	0.260456	-0.566841	-0.0177164	0.569483	0.0842723	0.253054	-0.221549	-0.245405	0.0316376	0.100894	-0.0708527	-0.138165	-0.0826062	0.0920813	-0.225592	-0.691429	-0.0977495	0.401281	-0.0767385	0.445234	-0.123003	-0.3239	-0.123593	0.337236	-0.559318	-0.13674	0.0151032	-0.332458	0.0987196	-0.00924302	0.151296	-0.00440779	0.574203	0.534397	-0.0695531	0.00392429	-0.278998	-0.595079	-0.474725	0.00987354	0.105743	-0.166301	0.523896	0.234366	0.00728326	-0.0913869	-0.094709	-0.0657908	0.443397
ENSMUSG00000025917	Cops5	protein_coding	COP9 signalosome subunit 5 [Source:MGI Symbol;Acc:MGI:1349415]	0.642584	0.43937	0.382231	0.026584	0.00394538	0.352513	0.0122069	0.864527	0.0059282	0.0562401	0.0938581	0.0750491	-0.183917	-0.242578	-0.0757876	-0.214795	-0.0152049	-0.247346	23	-0.569407	-0.378886	0.120602	-0.0136487	-0.0604919	-0.302467	0.136076	0.339783	0.144373	-0.0327069	-0.0337134	0.443398	0.0159309	0.204459	0.320339	0.176696	-0.320066	0.468245	-0.374623	0.452033	0.106506	-0.0298859	0.178159	0.683606	0.25063	-0.0909391	-0.561496	-0.240631	-0.168288	-0.0470627	0.177824	-0.0435192	-0.579877	-0.496243	0.408304	-0.100975	-0.380997	-0.426267	-0.234378	0.463551	-0.577704	-0.417039	-0.0698562	0.0839456	0.665958	0.0504832	0.00782256	0.0221091	-0.361849	-0.279371	0.25532	0.141915	0.349292	-0.250345	0.201501	0.380316	-0.245036	-0.326144	0.545213	0.444887	-0.288035	0.26233	-0.213116	-0.216016	-0.13758	0.252978	-0.129038	-0.258246	0.189462	-0.273672	0.340587	-0.412763	-0.0730075
ENSMUSG00000025920	Stau2	protein_coding	staufen double-stranded RNA binding protein 2 [Source:MGI Symbol;Acc:MGI:1352508]	0.372086	0.292631	0.170696	0.228581	0.133514	0.00111608	0.148101	0.677598	0.0787563	0.0641952	0.0757876	0.0699914	0.0582508	-0.0728364	-0.164037	0.0720845	-0.0219484	-0.0917704	20	-0.29212	-0.0432418	-0.125319	0.2682	-0.190704	-0.569025	-0.188972	-0.0188579	-0.35295	-0.139733	0.445119	0.3767	0.25116	-0.266281	0.122033	0.357486	-0.316577	-0.283072	-0.267474	0.368885	0.614888	-0.0335272	0.380801	0.430002	0.339205	0.275523	-0.452755	0.196425	0.272955	-0.113336	0.13393	-0.114608	0.255144	-0.336947	0.59808	0.181304	0.142571	-0.111218	-0.244981	0.0407424	-0.137367	-0.163901	-0.138711	0.252394	-0.013058	-0.194583	0.258526	-0.0735932	-0.36666	-0.0313096	-0.323628	-0.31213	-0.313047	-0.265762	0.0928013	0.159438	-0.211322	0.180529	0.242864	-0.287501	-0.198615	-0.159905	0.202517	0.516541	-0.197343	0.609258	0.240286	0.0945663	-0.482156	-0.137025	-0.10857	-0.382567	-0.0394195
ENSMUSG00000025921	Rdh10	protein_coding	retinol dehydrogenase 10 (all-trans) [Source:MGI Symbol;Acc:MGI:1924238]	0.633598	0.482687	0.40521	0.491874	0.0766608	0.157419	0.665145	0.856232	0.0400214	-0.0766334	-0.112984	-0.0948089	-0.0742035	0.193303	0.153624	-0.0479494	-0.0214192	0.241365	41	-0.183064	-0.00927664	-0.113122	-0.380629	0.345875	0.359149	0.104296	0.361506	0.30213	-0.0475204	-0.344371	-0.0113468	0.0162025	-0.121265	0.0146604	0.131389	0.18218	0.11511	-0.164736	-0.370018	-0.0957316	-0.00338115	-0.112809	-0.222813	-0.190372	-0.271151	0.00627697	0.117675	-0.0624742	-0.114313	0.0756985	0.0616915	-0.104468	0.0784254	-0.376223	-0.0221862	-0.201053	0.220616	0.155807	-0.0537875	-0.163597	0.447878	0.0659884	0.194843	0.00428733	-0.101218	-0.0495935	0.140035	0.0582597	-0.171558	-0.153917	0.222355	0.103778	-0.194378	0.0883406	-0.0793561	0.234963	0.113041	0.0981716	0.0288696	0.0805682	-0.133575	-0.318226	-0.217584	0.0658197	-0.295728	-0.107263	0.0452844	0.0687533	0.0571804	-0.0885939	0.237514	0.0760469
ENSMUSG00000025927	Tfap2b	protein_coding	transcription factor AP-2 beta [Source:MGI Symbol;Acc:MGI:104672]	0.949151	0.697433	0.748933	0.128588	0.246986	0.0212035	0.262347	0.0143427	0.146998	-0.0439194	-0.267919	-0.155919	-0.708969	-0.537873	-1.08889	-0.534837	-1.27317	-0.724306	36	0.129585	0.17378	-0.0350617	0.0843223	-0.0991706	-0.0153393	0.151534	-0.248982	-0.346975	0.375368	-0.136273	-0.376882	0.00470786	-0.0675719	-0.261528	-0.0865702	0.172265	-0.311134	0.118472	-0.123629	-0.126175	0.0597332	-0.267012	-0.337966	0.000328371	0.356322	0.252761	0.36218	-0.110562	-0.184367	-0.016121	-0.262439	0.335491	0.423346	-0.353007	-0.3325	0.521127	0.484612	-0.059401	-0.134841	0.529166	0.00117199	0.267159	-0.235439	-0.444065	-0.284601	0.314386	-0.443595	0.0497353	0.469577	0.0843347	-0.187508	-0.27537	0.517206	-0.197594	-0.501415	0.23744	0.125607	-0.442271	0.0565158	0.0043209	-0.230303	0.162507	0.369882	0.358509	-0.0203016	-0.224889	0.0391981	-0.422841	0.402609	-0.228118	0.416599	0.140554
ENSMUSG00000025929	Il17a	protein_coding	interleukin 17A [Source:MGI Symbol;Acc:MGI:107364]	0.870088	0.761382	0.921022	3.34044e-53	9.4577e-54	0.737522	0.797846	0.841416	0.889117	-0.0322881	0.0599678	0.0138399	-7.3784	-7.53928	0.0444003	-0.034857	0.0290738	0.0197844	42	0.237657	0.00206039	-0.127935	-0.102529	0.0705835	0.171971	0.0984487	-0.0733771	0.239257	-0.0102777	-0.0339162	-0.184307	0.0356181	0.111522	-0.0394212	0.193001	0.449069	-0.0949227	0.203128	-0.0823338	-0.269931	-0.0541492	-0.218747	-0.213497	0.299011	-0.279041	0.15079	-0.134828	-0.328133	-0.0619536	-0.0773069	0.0845624	0.218449	0.148114	-0.0278719	0.0212091	-0.32465	0.273967	-0.312306	0.0193332	-0.312688	0.0798645	0.506798	-0.261925	-0.192686	-0.0758542	-0.210846	0.236826	0.154386	-0.193304	0.0935155	0.323772	0.470695	0.390672	-0.422418	-0.412245	-0.0749243	-0.0253007	0.354693	-0.128375	0.357056	-0.058055	0.395684	0.15528	0.401066	-0.514119	0.0329532	-0.501445	-0.149945	-0.230594	-0.286503	0.108441	0.340926
ENSMUSG00000025931	Paqr8	protein_coding	progestin and adipoQ receptor family member VIII [Source:MGI Symbol;Acc:MGI:1921479]	0.481034	0.918755	0.568239	0.481134	0.431084	0.000706106	0.44413	0.0670804	0.992487	0.110766	0.0160013	0.0633838	-0.0742873	-0.0830682	-0.37443	0.0829367	-0.214436	-0.00106168	12	0.0392354	0.199015	-0.825245	-0.637604	0.695787	0.224446	0.048693	0.542234	0.322046	0.136195	-0.0255097	-0.0849907	0.753667	-0.146859	-0.392482	0.724113	0.101855	-0.201819	-0.631325	-0.362507	0.111611	0.249439	-0.507894	0.1898	0.459177	-0.412054	-0.263963	0.650338	-0.0688504	-0.259362	0.0996067	-0.670541	0.472422	-0.132573	0.352649	-0.235295	-0.219879	0.524695	-0.354752	-0.281323	-0.32312	0.0831959	0.387168	0.258151	-0.234543	-0.583028	0.1821	0.230315	-0.584615	0.0890754	-0.0515968	-0.356971	-0.0650222	0.140249	-0.383211	-0.481933	0.0939366	0.36315	0.247333	-0.55976	-0.264343	-0.500308	-0.200985	0.318817	0.239506	0.0270033	0.153929	-0.00331256	-0.585458	-0.259768	-0.55776	-0.0675323	0.708061
ENSMUSG00000025933	Tmem14a	protein_coding	transmembrane protein 14A [Source:MGI Symbol;Acc:MGI:1922962]	0.0635959	0.026514	0.00459667	0.949513	0.000533326	0.021964	0.539475	0.168145	0.0051751	0.345061	0.415318	0.38019	-0.00778666	-0.448441	-0.288097	0.0776487	0.187446	-0.380927	2	-0.122262	-0.579758	0.476423	0.234365	-0.492239	-0.41889	0.352427	-0.0654589	-0.337305	0.33674	-0.356834	0.453349	-0.474361	-0.178327	0.33395	-0.115453	0.335787	0.207813	-0.0403466	0.551354	0.188312	-0.649471	0.370688	0.327589	-0.219342	0.431784	-0.344286	-0.22624	-0.280239	-0.507157	0.206018	-0.106628	-0.213301	-0.0513739	0.148595	0.0790817	-0.0813673	0.109774	0.209588	0.643416	-0.177039	-0.167798	0.442004	-0.0627439	0.358293	-0.0895705	0.4134	-0.530477	0.213982	0.133828	0.0809761	0.361131	0.398684	0.111227	-0.326419	-0.0404139	-0.110654	-0.614656	0.242981	0.183119	0.259425	0.508385	0.380166	0.285608	0.156975	0.275203	-0.758622	-0.346522	-0.211109	0.0885458	0.0504585	-0.0236002	-0.0985711
ENSMUSG00000025935	Tram1	protein_coding	translocating chain-associating membrane protein 1 [Source:MGI Symbol;Acc:MGI:1919515]	0.0413927	0.832861	0.109661	2.67748e-07	0.00159395	0.0835475	0.871251	0.0926952	0.210161	-0.216604	-0.0220232	-0.119313	-0.404393	-0.23061	0.122669	0.0116559	-0.130671	0.0946094	13	-0.301709	0.240037	0.247822	0.192702	-0.257762	0.0462518	-0.212876	-0.401533	-0.319038	-0.693817	0.245001	-0.0716095	-0.101256	0.356527	0.301891	-0.201493	-0.485255	0.11042	0.379601	0.0124099	-0.179543	0.364585	0.128979	-0.336335	-0.147906	0.155897	0.285995	-0.362979	-0.00694409	0.725751	-0.413593	0.525848	0.207422	-0.203937	-0.207306	0.452576	0.34364	-0.340532	0.11163	-0.275334	0.105273	0.220219	-0.281339	-0.0162453	-0.336271	0.550105	-0.106803	-0.339535	0.300871	-0.431208	-0.104694	-0.115121	-0.0363571	0.0738557	0.314161	0.191332	0.265105	-0.104556	-0.0397092	0.212479	0.0750492	0.147093	0.204744	-0.259564	-0.234449	-0.367452	0.376532	0.370826	-0.132759	0.202604	0.505402	-0.138274	-0.0546203
ENSMUSG00000025937	Lactb2	protein_coding	lactamase, beta 2 [Source:MGI Symbol;Acc:MGI:2442551]	0.517404	0.331059	0.816975	0.0456752	0.278319	0.591606	0.852339	0.746295	0.0981718	0.104833	-0.157754	-0.0264608	-0.220416	-0.118147	0.0582506	-0.0207408	-0.0385085	0.194406	9	0.432357	0.259522	-0.625854	-0.622132	0.731384	0.499269	0.118302	0.423645	0.651554	0.462397	-0.229845	-0.378082	0.480212	0.0350322	-0.610936	0.10968	0.145229	-0.113702	-0.400307	-0.44963	-0.315433	0.267308	-0.699785	0.0376922	0.382598	-0.603133	0.115164	0.269057	0.0128269	-0.15606	0.215484	-0.576108	0.12218	0.179811	0.0268404	-0.705441	-0.138387	0.366393	-0.253122	-0.174937	-0.14246	-0.199714	0.0655234	-0.15803	0.0210781	-0.524858	-0.212	0.384348	-0.354877	0.459484	0.354895	-0.0748324	-0.00401226	0.280107	-0.276539	-0.483053	-0.0562963	0.183329	-0.0420425	-0.361763	-0.423484	-0.223981	-0.560942	-0.301943	0.348691	-0.0612354	0.141894	-0.0789312	0.105014	-0.362856	-0.533715	0.153439	0.444507
ENSMUSG00000025938	Slco5a1	protein_coding	solute carrier organic anion transporter family, member 5A1 [Source:MGI Symbol;Acc:MGI:2443431]	0.58152	0.190359	0.189074	0.283624	0.0115619	0.898311	0.0153667	0.10101	0.668037	0.146431	0.349992	0.248211	-0.191775	-0.461859	-0.022748	0.454436	0.323929	0.081853	0	0.0382512	-0.0747368	-0.176387	-0.291718	0.214403	-0.0116238	0.10872	0.429671	0.0565917	0.0408462	-0.12922	0.152322	0.199547	0.0299483	-0.106489	0.174835	0.121851	0.379091	-0.370594	0.222262	0.0521493	0.100762	-0.163413	0.430715	0.00167828	-0.336928	-0.309896	-0.366051	0.0406967	0.101245	-0.274292	-0.370138	-0.292814	-0.331943	0.242579	0.0351284	-0.0931644	0.0562538	0.0324902	0.140139	-0.361625	-0.114292	0.198895	-0.150247	0.427266	0.262124	-0.344546	0.220704	-0.302901	-0.0864885	0.116693	0.328193	0.45714	0.165813	0.0451669	-0.303243	0.00997876	-0.381957	0.134148	0.00688562	0.0751835	0.185182	-0.165035	-0.268612	-0.0977891	-0.294006	0.0672369	-0.390234	0.146802	-0.252337	-0.090226	-0.309699	0.0548303
ENSMUSG00000025940	Tmem70	protein_coding	transmembrane protein 70 [Source:MGI Symbol;Acc:MGI:1915068]	0.371219	0.0494711	0.43794	0.00113661	2.63539e-05	0.561178	0.25567	0.445187	0.245092	-0.116478	0.25925	0.071386	-0.296576	-0.39511	-0.0506774	-0.10226	0.0731253	-0.109086	2	-0.430756	-0.404751	0.522802	0.222674	-0.433069	-0.162947	0.338713	-0.282059	-0.221337	-0.0977352	-0.270262	0.504061	-0.533106	-0.0777593	0.627416	-0.260664	0.18686	0.136406	0.128328	0.183681	0.0294033	-0.314995	0.5481	-0.217821	-0.182297	0.14944	0.0682787	-0.414999	-0.100713	-0.111719	0.181088	0.543796	0.117484	-0.133654	-0.257616	0.173797	0.014807	-0.0480001	0.238579	0.400624	-0.179573	0.0907893	-0.0946198	-0.188263	0.0371944	0.162167	0.214043	-0.278266	0.509131	-0.313859	-0.0382213	0.31017	-0.010996	-0.148533	0.27461	-0.012215	-0.31466	-0.219433	0.332871	-0.042362	0.321964	0.274771	0.283822	0.0243098	0.0921534	0.0395905	-0.0745507	-0.335945	-0.166166	0.287704	0.133061	0.258028	-0.288219
ENSMUSG00000025946	Pth2r	protein_coding	parathyroid hormone 2 receptor [Source:MGI Symbol;Acc:MGI:2180917]	0.36408	0.824262	0.626627	0.484308	0.476969	0.94184	0.0951939	0.515272	0.00469802	0.400155	-0.0975853	0.151285	-0.206555	-0.210054	0.0215028	-0.511263	-0.210767	-0.923809	0	0.161261	0.0669612	0.088772	0.0900798	-0.087122	0.130831	-0.150839	-0.263279	0.0179381	-0.195602	0.114421	0.153346	-0.160528	-0.266458	0.0541744	-0.195581	0.182905	-0.0451766	0.286987	-0.0925425	0.0194262	-0.188841	0.241142	-0.234325	-0.431144	-0.226242	0.353311	0.0596714	0.114891	0.211955	-0.317019	0.0632912	0.135343	0.029215	-0.104245	0.498207	-0.185724	-0.18052	0.458265	-0.203143	0.272705	0.401746	-0.0849929	-0.0459939	-0.00358301	0.217182	0.325586	-0.0350571	0.349755	-0.211001	-0.0673533	0.032312	-0.248737	-0.277894	0.0535761	0.249818	-0.0899155	-0.136366	-0.231635	-0.225092	0.358311	0.191907	0.25071	0.105653	0.0333337	-0.0179465	0.0666287	0.0563458	0.176258	0.248103	0.337301	-0.0417254	-0.243609
ENSMUSG00000025949	Pikfyve	protein_coding	phosphoinositide kinase, FYVE type zinc finger containing [Source:MGI Symbol;Acc:MGI:1335106]	0.705641	0.303092	0.319956	1.43712e-25	5.3859e-26	0.843053	0.330513	0.830716	3.87937e-05	-0.0331104	-0.0906255	-0.061868	1.04381	1.0643	-0.0116375	0.0589893	-0.0137867	0.278787	10	-0.223831	0.460813	-0.140459	0.439325	-0.209634	-0.502427	-0.718139	-0.202444	-0.161493	-0.568882	0.803975	-0.0756879	0.353998	-0.198579	-0.198732	0.13382	-0.753818	-0.554041	0.119064	0.431723	0.381692	0.44684	0.243653	0.245741	0.329726	0.108535	-0.159703	0.072894	0.414866	0.334987	-0.170333	0.131928	-0.0154671	-0.00680777	0.190667	0.156947	0.455295	-0.247037	-0.254093	-0.353255	-0.0252788	0.164067	-0.50718	0.338757	0.0127435	-0.231198	-0.0393706	-0.148982	-0.33364	-0.0552538	-0.260303	0.0303227	0.106664	-0.175193	0.51427	0.314136	0.530418	0.101324	0.0128369	0.231771	-0.334188	-0.0999676	0.0903671	0.238164	0.0543185	0.433265	0.567187	0.280413	0.0671824	-0.239015	0.207758	-0.476279	-0.232725
ENSMUSG00000025950	Idh1	protein_coding	isocitrate dehydrogenase 1 (NADP+), soluble [Source:MGI Symbol;Acc:MGI:96413]	0.133142	0.0416933	0.694118	0.141143	0.365566	0.445391	0.0140957	0.697872	0.00031014	-0.168177	0.229905	0.0308642	0.110499	0.0675556	-0.0569197	-0.192536	0.0317092	-0.3041	19	-0.348161	-0.497063	0.581615	0.27219	-0.498836	-0.349956	0.313769	-0.112152	-0.372151	-0.266607	-0.0919173	0.345637	-0.440848	0.400359	0.671889	-0.0667979	-0.144503	0.474769	0.161501	0.388914	-0.0454254	-0.0420278	0.334929	-0.0383916	-0.124543	0.269848	-0.0445331	-0.367707	-0.309562	-0.045077	-0.155929	0.401027	0.0156946	-0.409061	0.0468294	0.319274	-0.0382386	-0.117445	0.0698198	0.435108	-0.234224	-0.328236	0.108545	0.0631852	-0.0135883	0.512087	0.080819	-0.291848	0.173924	-0.569898	0.108012	0.175174	0.402081	-0.0658678	0.420008	0.0146952	0.0486852	-0.513898	0.395176	0.27032	-0.000603855	0.413122	0.539629	0.141249	-0.0546172	-0.0530285	-0.0499046	-0.467613	0.151061	0.186326	0.425473	-0.139297	-0.213674
ENSMUSG00000025956	Mettl21a	protein_coding	methyltransferase 21A, HSPA lysine [Source:MGI Symbol;Acc:MGI:1914349]	0.302677	0.0870974	0.0540527	0.171363	0.00321641	0.803467	0.897736	0.499683	0.000924434	0.187746	0.314125	0.250936	-0.167712	-0.371949	-0.0302803	-0.0160634	0.0902569	-0.452585	46	-0.23652	-0.343311	0.12634	-0.0319019	-0.134859	-0.28282	0.0993238	0.175273	-0.277395	-0.344247	-0.0309878	0.519628	-0.0395312	-0.0130164	0.405195	0.289655	-0.00370801	0.272249	-0.219492	0.282119	0.223092	-0.0764373	0.288594	0.243713	-0.247202	-0.0315001	-0.249354	0.198048	-0.181923	-0.135441	-0.356161	-0.0482037	0.120915	-0.399006	0.348104	0.56677	-0.196198	-0.0341321	0.32495	0.15954	-0.175936	-0.0143374	0.281123	0.497151	0.110317	0.223572	0.595436	-0.388815	-0.133774	-0.56327	0.00426904	-0.144155	0.317981	-0.207066	0.190803	0.11529	0.231771	-0.410073	0.291999	-0.0775609	0.0834386	0.239329	0.389104	0.480101	-0.0137372	0.212788	-0.071862	-0.274542	-0.167244	0.304628	0.395552	-0.326473	0.0516198
ENSMUSG00000025958	Creb1	protein_coding	cAMP responsive element binding protein 1 [Source:MGI Symbol;Acc:MGI:88494]	0.486306	0.450209	0.966573	4.89363e-12	2.42439e-14	0.720744	0.0201102	0.633535	0.0328741	0.0591379	-0.0641619	-0.00251198	0.487151	0.565572	-0.0203385	0.138954	-0.0297732	0.132548	4	0.0924993	0.331673	-0.409711	-0.321271	0.465065	0.161744	-0.0834886	0.320045	0.118492	0.105315	-0.0332104	-0.135339	0.402883	-0.15347	-0.395108	0.0450366	-0.0743936	-0.164589	-0.395111	-0.111713	0.0298354	0.250338	-0.295971	0.151647	0.355573	-0.410307	-0.0740116	0.0217745	0.357042	0.213249	-0.126838	-0.378419	0.0823054	0.0234633	0.177546	-0.277672	0.309686	0.105372	-0.172486	-0.13334	0.0105549	-0.114833	-0.128799	-0.193764	0.086271	-0.191903	-0.142784	0.0594035	-0.378752	0.262702	-0.0433797	-0.00286069	-0.236417	0.192605	-0.0300798	-0.364765	-0.105164	0.0736417	-0.0725531	-0.272179	-0.252139	-0.158843	-0.519152	-0.329505	0.0597217	-0.0864306	0.340916	0.132248	-0.270592	-0.221856	-0.32344	-0.147969	0.140568
ENSMUSG00000025959	Klf7	protein_coding	Kruppel-like transcription factor 7 (ubiquitous) [Source:MGI Symbol;Acc:MGI:1935151]	0.346101	0.0847702	0.572223	6.22951e-10	5.5221e-10	0.894862	0.051404	0.336493	0.00431374	0.17982	-0.331893	-0.0760367	0.935254	0.939158	0.0168574	0.259437	0.135025	0.403919	4	0.261148	0.695574	-0.883561	-0.497751	0.767764	0.306916	-0.471103	0.473743	0.328556	-0.0421226	0.254213	-0.401028	0.806276	-0.415235	-0.822177	0.41719	-0.13226	-0.476618	-0.41813	-0.404715	0.199526	0.414586	-0.506284	0.113009	0.218715	-0.487651	-0.0922361	0.407557	0.478509	0.185833	-0.147463	-0.631859	0.13733	0.137945	0.0843003	-0.182303	0.17867	0.207607	-0.125095	-0.643029	0.00404119	0.43298	-0.0754545	0.237736	-0.0643244	-0.443596	-0.269733	0.323823	-0.585832	0.341526	-0.260358	-0.158276	-0.169052	-0.0101595	-0.0883307	-0.234719	0.382315	0.368167	-0.250887	-0.347597	-0.358468	-0.418178	-0.575902	-0.0742769	-0.0145062	-0.0772415	0.474889	0.424356	-0.148599	-0.334762	-0.483957	-0.203817	0.334073
ENSMUSG00000025963	Mdh1b	protein_coding	malate dehydrogenase 1B, NAD (soluble) [Source:MGI Symbol;Acc:MGI:1923918]	0.635102	0.259187	0.257686	0.556548	0.523372	0.255934	0.409842	0.272057	0.0338037	0.247197	0.590355	0.418776	0.205562	-0.223163	-0.398768	0.296452	0.422826	0.809273	52	0.0235905	-0.289519	0.163869	-0.00684944	-0.136676	-0.0986223	0.216366	0.0232951	0.21861	0.185962	-0.275185	0.323634	-0.206664	-0.237535	0.119277	-0.144503	0.369447	0.0210169	-0.0794269	0.303551	-0.00840428	-0.208256	0.211767	0.121686	-0.0393889	-0.205088	-0.0735222	-0.213084	-0.0990789	-0.380192	0.205803	0.0735565	-0.136857	0.112219	-0.146648	-0.135465	-0.103147	0.424154	0.155194	0.342219	-0.323885	0.0972546	0.0392632	-0.170202	0.333872	-0.292676	0.111563	0.0275022	0.251543	0.0423078	0.126234	0.680485	0.50215	0.11185	0.0879297	-0.32751	0.0493029	-0.243551	0.229299	-0.0949116	0.399841	0.157628	0.0845087	-0.0246989	0.540736	0.12657	-0.250435	-0.574673	0.200739	-0.103441	-0.163306	0.220279	-0.167945
ENSMUSG00000025964	Adam23	protein_coding	a disintegrin and metallopeptidase domain 23 [Source:MGI Symbol;Acc:MGI:1345162]	0.318686	0.935641	0.515814	7.33693e-05	0.00370569	0.0264143	0.70118	0.42075	0.69307	0.164686	-0.0132805	0.0757029	0.468181	0.331923	-0.250118	0.0435216	-0.0977197	-0.046689	7	-0.0338465	-0.0954854	-0.477276	-0.707715	0.731798	0.275727	0.0696126	0.918021	0.396721	-0.0410443	-0.306409	0.214527	0.415405	-0.193171	-0.107017	0.539628	0.131005	0.223625	-0.727003	-0.291488	0.1956	0.0364067	-0.223644	0.296075	0.0207888	-0.563735	-0.426857	0.412	0.0840608	-0.274729	-0.0359407	-0.407205	-0.0608487	-0.243439	0.320868	0.0814185	-0.39419	0.290081	0.0935403	0.0010676	-0.40216	0.148994	0.202132	0.57582	0.208524	-0.189608	0.0666304	0.313461	-0.505743	-0.238096	-0.242027	-0.0121992	0.173724	-0.338505	-0.0261311	-0.13404	0.191767	0.0747579	0.3033	-0.373267	-0.167589	-0.206651	-0.515498	-0.110081	-0.0911356	-0.0392691	-0.0113709	0.0256174	-0.0634368	-0.221157	-0.255563	-0.213916	0.310553
ENSMUSG00000025967	Eef1b2	protein_coding	eukaryotic translation elongation factor 1 beta 2 [Source:MGI Symbol;Acc:MGI:1929520]	0.167301	0.328805	0.771064	4.9887e-13	7.7325e-11	0.200257	0.214761	0.266133	0.0348879	-0.144147	0.101522	-0.0213125	-0.635896	-0.546123	-0.0895855	-0.0891103	-0.0851872	-0.160016	13	-0.152383	-0.189138	0.180156	-0.140484	-0.0792231	0.156865	0.305825	-0.0596685	0.0644748	-0.168779	-0.205882	-0.0711994	-0.048746	0.833242	0.310781	-0.0588526	-0.179112	0.595089	0.0471253	0.0436378	-0.583622	0.445454	-0.294371	0.0106755	-0.0232641	0.00363971	0.101751	-0.104269	-0.622748	0.19818	-0.18295	0.236379	-0.140205	-0.190694	-0.119901	-0.107049	-0.109993	0.0258785	-0.050807	0.0676166	-0.109049	-0.37553	0.109031	-0.0326205	-0.0447219	0.373708	0.0161384	-0.128955	0.069434	-0.337648	0.599623	-0.196117	0.503025	0.463726	0.114556	-0.0586583	0.27201	-0.117143	0.0682789	0.433489	0.0872758	0.0110682	0.059195	-0.256233	0.103544	-0.296037	-0.133418	-0.24124	0.191273	0.230519	0.452191	0.14666	0.276328
ENSMUSG00000025968	Ndufs1	protein_coding	NADH:ubiquinone oxidoreductase core subunit S1 [Source:MGI Symbol;Acc:MGI:2443241]	0.759657	0.391508	0.695701	1.4753e-13	6.67456e-13	0.0874732	0.511448	0.991798	0.2363	-0.0295025	0.0828579	0.0266777	0.612485	0.587127	-0.111882	-0.043701	-0.000729278	0.0825473	11	-0.691131	-0.32854	0.101141	-0.126884	-0.0285041	-0.297255	0.0827234	0.367249	-0.214261	-0.454836	-0.0481296	0.746446	0.0374828	0.0212513	0.541246	0.241332	-0.419376	0.410796	-0.563807	0.253304	0.407288	0.128041	0.464069	0.474357	-0.199945	0.0325637	-0.54139	-0.187531	0.1398	0.0366716	0.0317896	0.199698	-0.142554	-0.713544	0.298268	0.316871	-0.0208887	-0.360232	0.318177	0.203099	-0.467489	-0.0439026	-0.341359	0.577382	0.36862	0.304611	0.132575	-0.148034	-0.269139	-0.520247	-0.105298	-0.231043	0.100571	-0.541335	0.655366	0.375969	0.0359258	-0.151355	0.40965	-0.0346842	-0.237252	0.159706	-0.242371	-0.0639123	-0.530306	0.396356	0.243272	0.0114436	-0.0824456	0.154522	0.30657	-0.318144	-0.111318
ENSMUSG00000025969	Nrp2	protein_coding	neuropilin 2 [Source:MGI Symbol;Acc:MGI:1100492]	0.919275	0.978818	0.927939	2.28674e-18	4.22649e-18	0.877538	0.000852938	0.633463	5.6719e-06	0.013087	0.00342839	0.00825769	1.08216	1.06693	-0.0133485	0.311304	0.0453608	0.460674	8	0.52673	-0.00681992	-0.0858327	-0.157467	0.178277	0.32852	-0.00664973	0.0535584	0.366764	0.0550257	0.00222149	-0.205922	-0.0134693	0.232017	-0.13315	-0.0230679	0.318764	0.233183	0.206745	-0.145379	-0.258099	-0.116663	-0.254671	-0.0228838	0.0174515	-0.317636	0.139206	-0.338774	-0.11643	0.155322	-0.122906	-0.0184268	-0.131387	-0.022521	0.155596	0.11843	-0.486793	-0.0907277	-0.0899195	-0.0066567	-0.18731	-0.0749385	0.235117	-0.264034	0.072326	0.31372	-0.563397	0.593079	0.136724	-0.0754401	0.0897404	0.219282	0.298543	0.122699	-0.424524	-0.0318219	-0.277799	-0.0826703	0.0681794	-0.140928	0.266265	0.123908	0.080011	-0.326102	-0.131013	-0.514624	0.00281864	-0.176537	0.37811	-0.421321	-0.127217	-0.117956	0.134112
ENSMUSG00000025971	Maip1	protein_coding	matrix AAA peptidase interacting protein 1 [Source:MGI Symbol;Acc:MGI:1915365]	0.405	0.0759415	0.0663711	2.64655e-06	0.00613258	0.133299	0.194776	0.69383	0.0559823	-0.116211	-0.250273	-0.183242	-0.482599	-0.264154	0.141473	-0.125231	-0.0403412	0.194141	1	0.00585404	0.689218	-0.241672	0.0270125	0.0936109	0.213542	-0.549043	-0.351313	0.0510505	-0.566862	0.386476	-0.415331	0.288001	0.0267409	-0.352906	-0.102599	-0.371776	-0.417176	0.319841	-0.153984	-0.281275	0.546046	-0.21093	-0.279809	-0.0567667	-0.229063	0.420116	0.121764	0.0669307	0.660123	-0.495741	0.137319	0.111178	0.30656	-0.359719	0.138903	0.350329	-0.255864	0.114231	-0.673175	0.285249	0.488651	-0.21508	0.119326	-0.193097	-0.0470904	0.119366	-0.402501	0.0389102	-0.0838479	0.167423	-0.190026	0.109726	0.240677	0.166079	0.183564	0.644987	0.0310466	-0.322285	0.287885	-0.059059	-0.0398057	-0.0434856	-0.0292733	0.233292	-0.189657	0.455623	0.381475	-0.0449715	0.251978	0.399362	-0.0525551	0.158458
ENSMUSG00000025977	Boll	protein_coding	boule homolog, RNA binding protein [Source:MGI Symbol;Acc:MGI:1922638]	0.915385	0.616516	0.667713	2.55842e-05	4.45489e-05	0.561025	0.532658	0.676228	0.684733	0.0356264	0.168092	0.101859	-1.02236	-0.986884	-0.130939	0.144425	0.103131	-0.0979208	2	-0.0406832	-0.112359	0.454684	0.336939	-0.464365	-0.122574	0.228284	-0.501853	-0.176274	0.390199	-0.211954	-0.0348211	-0.464431	-0.0453533	0.0600605	-0.587828	0.0475173	-0.0647967	0.346885	0.282507	-0.216011	-0.324607	0.12175	-0.16559	-0.0148685	0.307264	0.272889	-0.34817	-0.132186	-0.0434394	0.224116	0.00245496	0.0089495	0.232481	-0.293113	-0.309061	0.294165	0.0279475	0.0188106	0.330723	0.179352	-0.151541	-0.00590499	-0.629999	0.0546842	-0.189863	0.23675	-0.572127	0.459958	0.44451	0.266064	0.384109	-0.0905609	0.330358	-0.187558	-0.162386	-0.214456	-0.476463	-0.0939911	0.247158	0.00972525	0.47913	0.21777	-0.132604	0.424752	0.101621	-0.407336	-0.0604498	-0.0742423	0.0594092	0.104711	0.199467	-0.22314
ENSMUSG00000025979	Mob4	protein_coding	MOB family member 4, phocein [Source:MGI Symbol;Acc:MGI:104899]	0.00932685	0.105725	0.463067	1.17943e-05	0.000169073	0.788923	0.110174	0.571586	0.493299	-0.271423	0.16592	-0.0527512	-0.324019	-0.272015	-0.0182213	-0.112886	-0.0422892	-0.0500472	14	-0.517197	-0.423422	0.355798	0.0140632	-0.258442	-0.170383	0.222598	0.0165984	-0.181534	-0.567991	-0.0215432	0.501226	-0.19282	0.457648	0.770746	0.125249	-0.383682	0.529937	-0.049174	0.19502	0.00718736	0.131415	0.337391	0.0152879	-0.0784703	0.107192	-0.131669	-0.242149	-0.284755	0.108907	-0.072757	0.469781	0.230457	-0.67899	0.208901	0.473412	-0.193628	-0.1525	0.0951165	0.238489	-0.463804	-0.150773	-0.0840161	0.345225	-0.124041	0.465651	0.141217	-0.174293	0.127665	-0.770861	-0.0283925	-0.0877773	0.270304	-0.271508	0.427616	0.172743	0.0711096	-0.27999	0.574695	-0.0343654	-0.0644833	0.262958	0.360784	-0.00539256	-0.211639	0.0185255	0.137367	-0.130999	-0.032734	0.0626089	0.45307	-0.240511	0.0109582
ENSMUSG00000025980	Hspd1	protein_coding	heat shock protein 1 (chaperonin) [Source:MGI Symbol;Acc:MGI:96242]	0.207272	0.000873685	0.001284	2.93411e-11	2.35436e-05	0.0268401	0.990324	0.301659	0.000190306	0.120631	0.331632	0.226131	0.516845	0.291201	-0.144076	0.000794138	0.0725537	-0.270602	14	-0.464789	-0.701772	0.585455	0.207448	-0.514023	-0.395225	0.417473	-0.0481753	-0.413802	0.00309588	-0.350345	0.859855	-0.542877	-0.161848	0.746953	-0.117493	0.260997	0.454062	-0.153235	0.476658	0.31631	-0.545208	0.711	0.274423	-0.431995	0.303949	-0.348532	-0.332739	-0.130326	-0.290338	0.105829	0.257333	-0.16219	-0.39361	0.12002	0.414635	-0.141037	-0.081995	0.464869	0.612664	-0.205012	-0.0335109	0.0758591	0.0178706	0.380915	0.318122	0.452801	-0.339165	0.330551	-0.326952	-0.078786	0.222552	0.0807071	-0.26971	0.160539	0.164201	-0.342661	-0.410285	0.292342	-0.0192776	0.485374	0.385478	0.286366	0.14597	-0.169752	0.275523	-0.447994	-0.345511	-0.181067	0.340246	0.276238	0.0114476	-0.338726
ENSMUSG00000025982	Sf3b1	protein_coding	splicing factor 3b, subunit 1 [Source:MGI Symbol;Acc:MGI:1932339]	0.00102576	0.422844	0.0662404	1.22564e-17	8.79626e-19	0.00335838	0.134934	0.00300239	0.0853653	-0.353995	0.0827322	-0.135631	0.829712	0.881791	0.210121	-0.107071	0.233459	0.128906	31	-0.318138	-0.0798972	0.437563	0.220536	-0.36825	-0.00307949	0.266164	-0.433707	-0.384737	-0.249951	-0.0902847	0.0037297	-0.340384	0.491428	0.488233	-0.335936	-0.215529	0.219474	0.292384	-0.0481026	-0.300481	0.296245	0.137048	-0.473627	-0.0975618	0.308809	0.360884	-0.348871	-0.148457	0.314078	-0.0866951	0.621721	0.277161	-0.123967	-0.402088	0.0157541	0.412562	-0.0840136	0.056935	0.0333686	0.192837	-0.179407	-0.273331	-0.248383	-0.404828	0.501236	-0.0774803	-0.258199	0.382441	-0.283966	0.139601	-0.182367	-0.198548	0.195273	0.474749	-0.117329	-0.0525946	0.0528946	-0.0564383	0.143889	0.057127	0.00429969	0.198134	-0.158692	-0.113489	-0.230173	0.262175	-0.0641499	-0.0904319	0.458756	0.264332	0.336161	-0.145657
ENSMUSG00000025986	Slc39a10	protein_coding	solute carrier family 39 (zinc transporter), member 10 [Source:MGI Symbol;Acc:MGI:1914515]	0.655794	0.345484	0.326579	1.2822e-05	0.0140292	0.701619	0.288579	0.373194	0.0497467	0.0487633	0.10351	0.0761367	0.347482	0.184822	0.0281117	0.0803325	0.0718818	-0.15671	2	-0.202058	-0.412723	0.756808	0.748074	-0.827918	-0.567199	0.0103055	-0.581446	-0.4449	-0.0401717	0.152801	0.450214	-0.65741	-0.0987322	0.558271	-0.44603	-0.0953726	-0.018955	0.42623	0.608464	0.251665	-0.558451	0.768403	0.0908159	-0.0991986	0.562418	-0.0478611	-0.368548	0.0314402	-0.0772876	0.184432	0.484718	-0.0973927	-0.0561421	0.180752	0.318359	0.0765627	-0.405857	0.107946	0.495912	0.103836	-0.24186	-0.210942	-0.162381	0.171259	0.161372	0.328995	-0.415154	0.463635	-0.0561071	-0.121561	0.203621	-0.146346	-0.241981	0.0418952	0.472559	-0.435606	-0.331101	0.149519	0.1631	0.21856	0.465124	0.515357	0.181323	-0.0751712	0.473218	-0.294002	-0.0155935	-0.0173884	0.0805118	0.380391	-0.132876	-0.541839
ENSMUSG00000025991	Cps1	protein_coding	carbamoyl-phosphate synthetase 1 [Source:MGI Symbol;Acc:MGI:891996]	0.323253	0.273206	0.938336	1.34533e-08	1.30452e-09	0.619668	0.105568	0.817584	0.514349	-0.465448	0.516788	0.0256702	-2.0619	-2.24907	0.156398	-0.529272	0.0796773	-0.220342	2	-0.118031	-0.338133	0.431272	0.168634	-0.352909	-0.130441	0.454543	-0.162002	-0.434566	0.352237	-0.421859	0.0355315	-0.456317	0.0597193	0.271517	-0.223629	0.23437	0.139425	0.0975405	-0.0133568	-0.0609643	-0.197984	0.111829	-0.31376	-0.363663	0.555979	0.116804	0.0521237	-0.212521	-0.414327	0.183497	0.123179	0.0690567	0.162606	-0.44678	-0.186678	0.305326	0.309961	0.244479	0.275017	0.33338	-0.110559	0.158205	-0.0623373	-0.219506	0.0764585	0.241523	-0.385082	0.275282	0.16653	0.0757488	-0.0541503	-0.12058	0.132851	0.149648	-0.241561	0.0898952	-0.0602285	-0.233105	0.187259	0.0736235	0.0310483	0.19344	0.250973	0.0424072	0.0747791	-0.427848	-0.177894	-0.0755161	0.564301	-0.0299356	0.516682	-0.165599
ENSMUSG00000025995	Wdr75	protein_coding	WD repeat domain 75 [Source:MGI Symbol;Acc:MGI:1920924]	0.851098	0.417264	0.658441	1.87169e-05	2.73405e-05	0.910239	0.504071	0.196569	0.515607	-0.0236004	0.102253	0.0393262	0.390701	0.381707	0.0095071	-0.0579905	0.120321	-0.0588482	3	-0.647992	-0.345245	0.48145	0.356036	-0.450204	-0.491956	0.047097	-0.00182201	-0.589951	-0.317647	0.0236055	0.511642	-0.328366	-0.00693279	0.572203	0.00600593	-0.27077	0.307532	-0.0763927	0.343792	0.354843	-0.0581119	0.591064	0.191892	-0.45059	0.441157	-0.298679	-0.0281987	0.0618961	-0.000903784	-0.175096	0.347144	-0.352525	-0.319071	-0.0290947	0.40785	0.159689	-0.467991	0.378966	0.227096	0.153735	-0.0402127	-0.216189	0.422344	0.25741	0.496518	0.339223	-0.398482	-0.0723588	-0.46116	-0.105455	-0.231228	-0.0934057	-0.488565	0.702118	0.552608	0.101895	-0.152167	-0.0244299	0.475742	-0.0182197	0.140415	0.0805961	0.26601	-0.49142	0.336064	-0.0425602	-0.025016	0.0700098	0.619618	0.604457	-0.119884	-0.46668
ENSMUSG00000025997	Ikzf2	protein_coding	IKAROS family zinc finger 2 [Source:MGI Symbol;Acc:MGI:1342541]	0.766642	0.0114379	0.0441454	1.96683e-08	9.22943e-11	0.260522	0.608035	0.67421	0.0200563	-0.056992	-0.498919	-0.277956	0.830983	1.00671	0.145673	0.0679326	-0.0594376	0.328333	1	0.00741528	0.89442	-0.658386	-0.161715	0.459148	0.247461	-0.685434	0.0128765	0.21926	-0.410543	0.513954	-0.517363	0.685529	-0.225683	-0.682169	0.178526	-0.432074	-0.574742	-0.012389	-0.323174	-0.0136662	0.706415	-0.364986	-0.11807	0.142862	-0.385522	0.205115	0.37425	0.39924	0.577916	-0.358132	-0.177065	0.046391	0.29157	-0.267943	-0.0793571	0.38877	-0.0759733	-0.0954001	-0.859407	0.27252	0.579575	-0.387088	0.176761	-0.158231	-0.276834	-0.133939	0.0745625	-0.358921	0.1235	-0.100357	-0.226659	-0.199069	0.0469558	0.277536	0.0722765	0.610418	0.459219	-0.439665	0.103196	-0.233132	-0.462824	-0.445124	-0.084019	0.0996868	-0.110444	0.658465	0.521307	-0.00386439	0.00469106	0.0262472	-0.0895029	0.129498
ENSMUSG00000026000	Lancl1	protein_coding	LanC (bacterial lantibiotic synthetase component C)-like 1 [Source:MGI Symbol;Acc:MGI:1336997]	0.198995	0.00765253	0.00566359	0.00958758	0.432471	0.238839	0.0189014	0.132095	2.00485e-07	0.121817	0.258928	0.190373	0.168409	-0.0497232	0.0748566	-0.155993	0.105391	-0.396245	11	-0.592857	-0.606582	0.553148	0.271657	-0.554469	-0.530081	0.315912	-0.0542001	-0.49992	0.0685432	-0.250043	0.869488	-0.510994	-0.299389	0.608604	-0.178857	-0.0307904	0.353699	-0.236238	0.526882	0.48717	-0.525559	0.766004	0.398613	-0.520762	0.480476	-0.423554	-0.4526	0.0794261	-0.277651	0.286779	0.100949	-0.249157	-0.494408	0.0740235	0.239411	0.0361996	-0.352696	0.547605	0.571258	-0.233061	-0.0265914	-0.152237	0.106456	0.524967	0.225875	0.348514	-0.482499	0.190724	-0.081889	-0.0311264	0.114605	-0.0313591	-0.476159	0.36923	0.362405	-0.29961	-0.554435	0.21717	0.100157	0.0124883	0.603406	0.126007	0.13105	-0.377981	0.575226	-0.332718	-0.163522	-0.0647112	0.311799	0.28782	-0.10278	-0.449936
ENSMUSG00000026003	Acadl	protein_coding	acyl-Coenzyme A dehydrogenase, long-chain [Source:MGI Symbol;Acc:MGI:87866]	0.885292	0.4336	0.650748	0.704412	0.944683	0.00787549	0.130076	0.920113	0.311813	-0.0243623	0.132567	0.0541024	-0.042999	-0.00785963	-0.310219	-0.177893	-0.0124644	-0.123294	15	-0.264622	-0.284244	-0.405493	-0.485889	0.42252	-0.015152	0.154792	0.663796	0.208416	-0.203155	-0.0719814	0.357537	0.410642	0.0412244	0.215137	0.811259	0.00429087	0.1968	-0.620087	-0.157095	0.268904	0.083134	-0.0665141	0.300997	0.203659	-0.23637	-0.509018	0.485549	-0.21223	-0.423732	0.127599	-0.191453	0.24441	-0.481856	0.483703	0.180973	-0.544781	0.24902	-0.153411	0.0481552	-0.618704	-0.00707718	0.341398	0.732618	-0.0655164	-0.1835	0.194434	0.272358	-0.500278	-0.505724	-0.169127	-0.317036	0.267564	-0.34342	-0.00879098	-0.0460509	0.129508	0.196549	0.632147	-0.385768	-0.215297	-0.290781	0.00801564	0.409108	-0.105985	0.155231	0.069379	-0.19087	-0.285467	-0.158908	-0.204246	-0.214469	0.481993
ENSMUSG00000026004	Kansl1l	protein_coding	KAT8 regulatory NSL complex subunit 1-like [Source:MGI Symbol;Acc:MGI:1915941]	0.381768	0.108949	0.0812132	3.38342e-05	0.0764368	0.18268	0.511458	0.275162	0.000994219	-0.142402	-0.262982	-0.202692	-0.486206	-0.195467	-0.146162	0.0735693	-0.130996	0.402307	4	0.34675	0.555067	-0.737194	-0.615682	0.813558	0.603734	-0.253732	0.427441	0.616972	-0.187654	0.0702121	-0.564555	0.68214	0.206419	-0.562892	0.34239	-0.0237278	-0.161407	-0.228108	-0.570246	-0.347056	0.662996	-0.726375	-0.133308	0.36261	-0.68653	0.137103	0.310242	0.0382721	0.270243	-0.208579	-0.156238	0.0971705	0.211919	-0.0740201	-0.266054	-0.0728889	0.31533	-0.301297	-0.571954	-0.11575	0.185786	0.000418751	0.15402	-0.227276	-0.200166	-0.470573	0.572256	-0.374782	-0.0253503	0.0453822	-0.131563	0.208848	0.292149	-0.0913887	-0.345628	0.405972	0.534797	-0.0708826	-0.204113	-0.101635	-0.589264	-0.533651	-0.350489	0.156054	-0.504745	0.481359	0.13488	0.0785693	-0.30341	-0.360971	0.073797	0.524572
ENSMUSG00000026005	Rpe	protein_coding	ribulose-5-phosphate-3-epimerase [Source:MGI Symbol;Acc:MGI:1913896]	0.728766	0.890463	0.73194	0.80405	0.850149	0.0157181	0.16597	0.42218	0.405905	0.0483623	0.0191989	0.0337806	-0.0232065	-0.0176692	-0.231546	0.134171	-0.0825696	0.0835192	34	-0.0864405	0.361965	-0.602891	-0.217815	0.366984	-0.158482	-0.349489	0.364221	0.0136434	-0.264171	0.43385	-0.115787	0.675184	-0.185665	-0.38092	0.619379	-0.39334	-0.297953	-0.340474	0.0520863	0.316188	0.314178	-0.264385	0.286946	0.468619	-0.261682	-0.282771	0.322002	0.18659	0.12176	-0.249188	-0.5886	0.335868	-0.293586	0.505525	0.113515	0.0296411	0.0440164	-0.386542	-0.307811	-0.320676	0.0771561	0.202985	0.323156	-0.116514	-0.311892	0.0358289	-0.0518815	-0.680584	-0.0865923	-0.205859	-0.138446	0.0983311	-0.0559452	-0.0474641	-0.17058	0.319333	-0.119247	0.299852	-0.197647	-0.575788	-0.0566813	0.0728721	0.353822	0.076979	0.0726082	0.442351	0.110192	-0.360268	-0.41997	-0.157508	-0.637967	0.366823
ENSMUSG00000026014	Raph1	protein_coding	Ras association (RalGDS/AF-6) and pleckstrin homology domains 1 [Source:MGI Symbol;Acc:MGI:1924550]	0.335889	0.106469	0.070009	4.05973e-23	1.12185e-20	0.643467	0.758928	0.188267	0.665007	0.0956067	0.161526	0.128566	1.05178	0.933865	0.0307548	0.0209395	0.0965344	-0.0308258	3	-0.16319	-0.10793	0.190828	0.66766	-0.551982	-0.754801	-0.176292	-0.265742	-0.474645	0.150638	0.442226	0.215068	-0.084299	-0.399036	0.0564377	0.0845892	-0.0151551	-0.353226	0.10721	0.605926	0.583129	-0.257699	0.50278	0.33418	0.215373	0.489177	-0.344904	-0.0030467	0.272755	-0.24037	0.122384	-0.00329133	-0.150159	0.0406435	0.262118	0.0673416	0.248797	-0.0386857	-0.270046	0.215384	0.136076	-0.137842	-0.0764705	-0.148253	0.152454	-0.127245	0.0776365	0.019331	-0.140005	0.172466	-0.305716	0.177423	-0.197876	-0.122585	0.137015	0.0999137	-0.242446	0.120137	-0.0324825	0.140332	0.172007	-0.131013	0.382634	0.56493	-0.0255375	0.470143	-0.0375002	-0.22397	-0.113933	-0.0521655	-0.108543	-0.156768	-0.465379
ENSMUSG00000026017	Carf	protein_coding	calcium response factor [Source:MGI Symbol;Acc:MGI:2182269]	0.0171207	0.291676	0.0157152	0.185494	0.000521607	0.0019596	0.81391	0.276349	0.00184128	-0.332859	-0.144374	-0.238617	0.12194	0.333999	0.294916	-0.0221129	0.109727	0.318046	66	-0.160792	0.407801	-0.194178	-0.00239844	0.122576	0.112451	-0.323682	-0.139114	-0.0190064	-0.6045	0.445916	-0.223673	0.318883	0.438133	0.0127517	0.0939527	-0.577661	-0.0277075	0.102543	-0.172055	-0.151002	0.637075	-0.141811	-0.116647	0.245494	-0.118207	0.156601	-0.132382	0.115282	0.687264	-0.296947	0.332572	0.181206	-0.238952	0.0689219	0.139006	0.180405	-0.446691	-0.230548	-0.441057	-0.0142834	-0.0591027	-0.381048	0.105043	-0.27854	0.374032	-0.365477	0.134972	-0.173853	-0.358074	0.0284005	-0.462068	-0.132909	0.0107911	0.335354	0.229365	0.0848395	0.288627	0.0185507	0.0579541	-0.28216	-0.199614	-0.106071	-0.225504	-0.352212	-0.227388	0.749426	0.306104	-0.0332911	-0.0263425	0.242668	-0.221392	0.150082
ENSMUSG00000026018	Ica1l	protein_coding	islet cell autoantigen 1-like [Source:MGI Symbol;Acc:MGI:1917625]	0.745437	0.425877	0.428287	6.5509e-08	4.75862e-06	0.269816	0.240455	0.326041	0.25209	0.0343541	0.0844454	0.0593997	0.435879	0.355556	0.0786981	0.0860689	0.0767636	-0.0875558	25	0.101228	-0.186415	0.600724	0.706769	-0.656891	-0.455176	-0.0554699	-0.419992	-0.60522	0.169171	0.139023	0.0620019	-0.566423	-0.189572	0.217106	-0.407088	0.116576	-0.103907	0.434916	0.364792	0.349629	-0.479512	0.536584	-0.0718147	-0.205978	0.713173	-0.042225	-0.453324	0.329142	-0.0486771	0.0982305	0.37797	-0.224414	0.164548	-0.0356201	0.193103	0.384811	-0.220081	0.0696364	0.309432	0.405032	-0.141239	-0.176698	-0.295684	0.0129531	0.376866	-0.302946	0.00373995	0.342126	0.236443	-0.424437	0.229184	-0.328951	-0.123203	0.0406061	0.195047	-0.377298	0.0116252	-0.284644	0.161286	0.316975	0.130624	0.27609	0.0522384	-0.44257	0.0845422	-0.18783	0.08759	0.0768985	0.0714232	-0.0669963	0.0494636	-0.635149
ENSMUSG00000026019	Wdr12	protein_coding	WD repeat domain 12 [Source:MGI Symbol;Acc:MGI:1927241]	0.638446	0.239067	0.24472	2.54693e-08	4.75538e-06	0.00818623	0.560358	0.427679	0.104183	0.048027	0.120933	0.0844799	0.437496	0.343298	-0.186627	0.0410415	0.0597706	-0.120614	17	-0.195195	-0.65256	0.475047	-0.150777	-0.100492	0.112273	0.508822	0.254491	0.0584366	0.154041	-0.591154	0.448062	-0.543253	0.216651	0.522898	-0.165114	0.353225	0.791939	-0.0932389	0.0522756	-0.166316	-0.470536	0.199165	0.135345	-0.499591	-0.0566504	-0.135329	-0.390759	-0.344641	-0.179401	0.0243357	0.138282	-0.521549	-0.305668	-0.0423262	0.178693	-0.574887	-0.345699	0.416558	0.570197	-0.242283	-0.189754	0.250154	-0.0157843	0.516099	0.529743	0.0380056	-0.0167975	0.230433	-0.369345	0.278365	0.192245	0.297894	-0.27421	0.00735399	0.299901	-0.367005	-0.536227	0.248553	0.289494	0.181468	0.525216	-0.052194	-0.297514	-0.303828	-0.192683	-0.502588	-0.369492	0.370597	0.219924	0.381549	0.0241597	-0.158869
ENSMUSG00000026020	Nop58	protein_coding	NOP58 ribonucleoprotein [Source:MGI Symbol;Acc:MGI:1933184]	0.0257198	0.196592	0.490244	8.77206e-12	4.52073e-12	0.00586194	0.929797	0.520541	0.854789	-0.23246	0.1327	-0.04988	0.576163	0.587781	0.194824	0.00619588	0.0483363	0.013425	2	-0.148628	-0.519103	0.79592	0.461399	-0.650839	-0.194325	0.404865	-0.493435	-0.295789	0.0380415	-0.148499	0.261304	-0.735689	0.442648	0.714212	-0.53077	-0.0744519	0.389276	0.432337	0.212264	-0.168606	-0.274574	0.442606	-0.277935	-0.126005	0.481304	0.234518	-0.582979	-0.18941	-0.0199148	0.268145	0.667617	0.0785164	-0.225371	-0.100342	0.0618773	0.0144668	-0.257658	0.0552364	0.507363	0.0162128	-0.485724	-0.245653	-0.343517	-0.129578	0.506404	-0.111764	-0.0896227	0.588203	-0.19246	0.111086	0.0828089	-0.155093	-0.101786	0.235913	0.159093	-0.532875	-0.219709	0.176712	0.0759483	0.0704118	0.38949	0.409669	-0.185682	-0.209684	0.0562738	-0.121765	-0.194307	0.231612	0.127878	0.266931	0.188781	-0.404839
ENSMUSG00000026021	Sumo1	protein_coding	small ubiquitin-like modifier 1 [Source:MGI Symbol;Acc:MGI:1197010]	0.240658	0.0841735	0.0418418	1.96182e-08	1.47216e-06	0.974754	0.79582	0.419924	0.861261	-0.133489	-0.19782	-0.165655	-0.489659	-0.404223	-0.00240122	-0.020177	-0.0673262	-0.0142107	18	0.308584	0.319507	0.188184	0.0333686	-0.0856402	0.472584	-0.0691664	-0.507811	0.0985806	-0.157773	-0.0759427	-0.449266	-0.203539	0.454537	-0.113069	-0.5832	0.0490716	0.145035	0.552007	-0.206557	-0.710682	0.309974	-0.291834	-0.437566	-0.3272	-0.121156	0.654055	-0.33194	-0.219051	0.633509	-0.404464	0.348528	-0.151765	0.361199	-0.572727	-0.0176557	0.189598	-0.185762	0.265108	-0.318936	0.44645	0.123489	-0.13655	-0.447165	-0.108407	0.437079	-0.192847	-0.137367	0.517397	0.0334972	0.467495	-0.00226307	0.131416	0.543104	-0.0496968	0.0336905	0.195159	-0.0592165	-0.535399	0.369244	0.404056	0.107376	-0.0577591	-0.539596	0.112762	-0.579528	0.028722	0.13281	0.324677	0.339376	0.418032	0.333948	0.00905863
ENSMUSG00000026024	Als2	protein_coding	alsin Rho guanine nucleotide exchange factor [Source:MGI Symbol;Acc:MGI:1921268]	0.451415	0.0444218	0.363345	3.81755e-15	7.24567e-16	0.941607	0.360057	0.0426951	0.102457	0.0927264	-0.251192	-0.0792329	0.860068	0.897007	-0.00603612	0.077761	-0.186452	0.145832	3	0.0139991	0.167974	0.308083	0.71147	-0.559094	-0.655109	-0.43622	-0.333765	-0.71065	-0.0895276	0.469198	0.0136296	-0.172312	-0.370728	-0.0874295	-0.244153	-0.279009	-0.387923	0.233498	0.533026	0.569789	-0.0844655	0.494924	0.188376	-0.152428	0.660299	-0.197945	-0.266137	0.59844	0.129927	-0.123023	0.155872	-0.250068	0.153425	0.0508041	0.195819	0.759406	-0.260652	0.109136	-0.011623	0.449202	0.00348868	-0.392911	0.0172163	0.109232	0.190519	-0.211756	-0.21145	-0.0468585	0.321893	-0.443706	0.086857	-0.219513	-0.11326	0.36082	0.240732	0.135986	0.0142601	-0.444721	0.254469	0.0371321	0.0445302	0.109794	0.200639	-0.410712	0.363671	0.139506	0.264616	0.0379539	0.0965481	0.0117571	-0.207878	-0.617383
ENSMUSG00000026027	Stradb	protein_coding	STE20-related kinase adaptor beta [Source:MGI Symbol;Acc:MGI:2144047]	0.759815	0.274875	0.323068	0.00241146	4.24286e-05	0.999024	0.818089	0.176498	0.845126	-0.0341587	-0.122568	-0.0783633	0.236467	0.329776	-9.16087e-05	0.0177084	0.111965	0.0156844	0	0.0924291	0.0894718	0.0616878	0.10553	-0.114786	-0.0525459	-0.164483	-0.0688139	0.0483413	-0.201829	0.122039	-0.130176	0.024087	0.272416	-0.0362868	-0.0799218	-0.0756652	0.088083	0.114689	0.246054	-0.136306	0.267083	-0.0477403	0.184444	0.0618305	0.0369929	-0.116421	-0.447757	-0.037559	0.231317	-0.092702	0.310559	-0.391211	0.0705794	-0.0670494	-0.0486076	0.135724	-0.0419016	-0.0978675	-0.0187544	-0.172614	-0.0445171	-0.11648	-0.0708488	0.19153	0.215935	-0.555469	0.223883	0.0329417	-0.0273924	0.100818	0.263099	0.583086	0.329367	0.0898125	-0.0106535	0.256746	0.05318	-0.0136655	0.32693	0.281522	-0.0600472	-0.0949538	-0.329093	-0.0819346	-0.257595	0.0937539	-0.128811	0.273126	-0.187612	-0.00448908	0.00232324	-0.01791
ENSMUSG00000026028	Trak2	protein_coding	trafficking protein, kinesin binding 2 [Source:MGI Symbol;Acc:MGI:1918077]	0.855166	0.58448	0.606078	5.49329e-14	2.58973e-15	0.153027	0.0149111	0.252001	0.00234307	-0.0258322	-0.0774788	-0.0516555	0.923625	1.00063	-0.136815	0.243497	-0.11996	0.322011	12	-0.169159	0.468114	-0.765117	-0.371586	0.563102	-0.032369	-0.350634	0.506929	0.103176	-0.348739	0.419868	-0.192372	0.916263	0.0607801	-0.389761	0.697689	-0.503822	-0.187603	-0.54994	-0.0745848	0.210274	0.750261	-0.42267	0.35727	0.570758	-0.338315	-0.365701	0.490125	0.196688	0.243342	-0.272356	-0.430407	0.20524	-0.26195	0.430492	-0.064532	0.188587	0.227525	-0.483778	-0.478569	-0.213884	-0.00360225	-0.0570355	0.387902	-0.165808	-0.241341	-0.105418	0.237512	-0.838095	-0.128403	-0.178067	-0.365139	0.0153442	0.102721	0.181476	-0.249713	0.452565	0.423404	0.105409	-0.160914	-0.405302	-0.599389	-0.325854	0.106627	-0.0150853	0.000246782	0.586471	0.202217	-0.338791	-0.305173	-0.204075	-0.410665	0.429711
ENSMUSG00000026029	Casp8	protein_coding	caspase 8 [Source:MGI Symbol;Acc:MGI:1261423]	0.499072	0.74307	0.478156	0.00444511	0.160978	0.160372	0.178636	0.165131	0.062741	-0.249756	-0.120936	-0.185346	-0.728497	-0.349677	-0.350193	-0.344468	-0.379812	0.500618	0	-0.172638	-0.0420273	-0.342863	-0.360509	0.337766	0.288554	0.240862	0.227906	0.414752	0.196547	-0.201819	-0.167115	0.262005	0.13474	-0.0554675	0.418415	0.207498	0.0110049	-0.184689	-0.419802	-0.237361	0.165711	-0.365934	-0.152767	0.194533	-0.163346	-0.000858375	0.564127	-0.438158	-0.370012	0.308912	-0.102106	0.0922958	0.125736	-0.248473	-0.368689	-0.408769	0.429807	-0.295419	-0.120686	-0.165801	0.14158	0.284219	0.132941	-0.227351	-0.422397	0.159522	0.284632	-0.130516	-0.0699938	0.17626	-0.184166	0.0431687	0.0765442	-0.150332	-0.187872	0.120081	0.496763	0.151782	0.0368704	0.0128811	-0.531249	-0.0949744	0.224479	0.340631	-0.100639	-0.183268	-0.180022	-0.0932802	0.0779265	-0.207966	0.430521	0.412581
ENSMUSG00000026031	Cflar	protein_coding	CASP8 and FADD-like apoptosis regulator [Source:MGI Symbol;Acc:MGI:1336166]	0.653571	0.00125466	0.0086732	0.886929	0.0024013	0.545311	0.773027	0.369357	7.47703e-05	-0.0716516	-0.538098	-0.304875	0.0152164	0.337881	0.0648166	0.0317188	-0.105746	0.485938	1	0.229123	0.677676	-0.701286	-0.447517	0.606443	0.502381	-0.401594	0.132348	0.581666	-0.226312	0.240504	-0.607205	0.697858	0.205708	-0.649473	0.226286	-0.257978	-0.244205	-0.0593546	-0.387874	-0.418013	0.706948	-0.714269	-0.0349746	0.286699	-0.544956	0.210121	0.354181	-0.092066	0.414136	-0.224234	-0.269369	0.0198363	0.250203	-0.148892	-0.289705	-0.0225904	0.14408	-0.256062	-0.686455	-0.0298595	0.289209	-0.0447056	0.0997447	-0.139538	-0.345781	-0.186824	0.209497	-0.303837	0.115991	0.284729	-0.189055	0.262643	0.392983	-0.152044	-0.115075	0.591338	0.338067	-0.199275	0.0972658	-0.170274	-0.394431	-0.403637	-0.262486	0.334149	-0.306025	0.335613	0.292253	0.0948174	-0.225944	-0.0285271	-0.00752338	0.533397
ENSMUSG00000026032	Ndufb3	protein_coding	NADH:ubiquinone oxidoreductase subunit B3 [Source:MGI Symbol;Acc:MGI:1913745]	0.841909	0.891709	0.96428	1.28356e-07	1.53067e-07	0.0263863	0.0970506	0.530323	0.000569088	-0.0288429	0.0196858	-0.00457855	-0.578961	-0.574524	-0.219934	-0.167293	-0.0668866	-0.376874	0	0.0821115	-0.193716	0.0187901	-0.253508	0.184934	0.237593	0.386849	0.217445	-0.0300033	0.174218	-0.421103	-0.0814567	-0.0281972	0.41613	0.168239	0.0634141	0.375615	0.329926	-0.199212	-0.201051	-0.272428	0.0899603	-0.252745	-0.0472333	0.140623	0.00229044	-0.104313	-0.039494	-0.2444	-0.0713667	-0.0111942	0.20092	-0.0747503	0.0818336	-0.00801121	-0.186919	0.0168791	0.293935	-0.165817	0.181766	0.0475681	-0.348522	0.245946	-0.160097	-0.127435	0.265289	-0.242885	0.254928	-0.0104709	-0.0700355	0.0611103	-0.160176	0.0434965	0.44719	-0.2441	-0.372417	-0.221407	0.3897	-0.00364866	-0.0435117	0.394975	-0.438689	-0.253435	-0.263648	-0.146593	-0.457646	-0.156766	-0.175173	-0.286847	0.151618	-0.288263	0.374064	0.273529
ENSMUSG00000026034	Clk1	protein_coding	CDC-like kinase 1 [Source:MGI Symbol;Acc:MGI:107403]	0.926803	0.326154	0.447111	0.0659693	0.00558698	0.282025	0.2037	0.580229	0.0119695	-0.0178475	-0.191529	-0.104688	0.243072	0.373165	0.140883	-0.171353	-0.0791756	0.360494	29	0.0526922	0.415096	-0.337625	-0.156903	0.277059	0.289128	-0.196127	-0.133577	0.0691511	-0.191526	0.171744	-0.349915	0.347735	0.108746	-0.212165	0.138027	-0.141935	-0.299792	0.082553	-0.320714	-0.215789	0.224892	-0.337368	-0.247025	0.380216	-0.177697	0.235067	0.409713	-0.0789616	0.354762	-0.213696	-0.104888	0.477261	0.156862	0.121856	0.0489279	0.080522	0.0451472	-0.316565	-0.387337	0.210997	0.086915	0.133288	-0.0579505	-0.474342	-0.211849	0.287714	-0.212218	-0.0677108	-0.00396912	-0.0622162	-0.398822	-0.369518	0.29371	-0.458264	-0.0929678	0.00570919	0.280924	-0.0342029	-0.192525	-0.0578433	-0.294648	0.00565051	0.0409411	0.206438	-0.222204	0.169109	0.46168	-0.630932	-0.0204307	0.00337277	-0.0658539	0.461263
ENSMUSG00000026035	Ppil3	protein_coding	peptidylprolyl isomerase (cyclophilin)-like 3 [Source:MGI Symbol;Acc:MGI:1917475]	0.36725	0.716145	0.702272	2.56649e-08	1.51231e-07	0.271101	0.0428371	0.799963	0.852593	-0.141319	0.0568277	-0.0422457	-0.668985	-0.620992	0.115907	-0.221861	0.0291377	0.0208648	31	-0.427242	-0.246736	0.525395	0.584198	-0.625662	-0.387374	0.0342566	-0.515059	-0.263792	-0.0229744	0.0959695	0.355329	-0.487105	-0.173367	0.461691	-0.324078	-0.0593512	-0.158516	0.293034	0.262748	0.205549	-0.252308	0.675806	-0.106782	-0.167839	0.488422	0.0240197	-0.183087	0.0757871	-0.154508	0.406552	0.635406	-0.137744	0.095417	-0.313226	0.0013091	0.150025	-0.247678	0.130098	0.229441	0.134129	0.0797189	-0.455009	-0.0735823	0.0793737	-0.0121254	0.183193	-0.136818	0.424321	-0.0280774	-0.0846944	0.0690731	-0.294785	-0.329071	0.419414	0.418729	-0.274146	0.211803	-0.00991434	0.219453	0.22914	-0.0030779	0.179928	0.180435	-0.0599429	0.46427	-0.0767148	-0.0509964	0.0797252	0.334805	0.197516	0.339605	-0.53715
ENSMUSG00000026036	Nif3l1	protein_coding	Ngg1 interacting factor 3-like 1 (S. pombe) [Source:MGI Symbol;Acc:MGI:1929485]	0.645442	0.358765	0.330567	4.81426e-30	3.99874e-31	0.189721	0.925514	0.799836	0.0780844	0.0918289	0.183651	0.13774	-2.89939	-3.03798	-0.176702	0.0128488	0.037222	-0.255886	22	-0.788833	-0.55456	0.63589	0.389788	-0.586247	-0.544709	0.208749	-0.0772415	-0.526923	-0.0852549	-0.162565	0.743502	-0.514133	-0.147745	0.706374	-0.14573	-0.209601	0.337458	-0.129564	0.503136	0.420793	-0.433464	0.770289	0.336436	-0.367546	0.569182	-0.445059	-0.25598	0.00810155	-0.163776	0.230311	0.320736	-0.376499	-0.380633	0.0568672	0.27582	0.0606735	-0.45711	0.338078	0.541899	-0.0850226	-0.0682377	-0.212542	0.200604	0.428906	0.244207	0.44066	-0.539063	0.14042	-0.23219	-0.134684	0.00932385	-0.149066	-0.503158	0.385564	0.572896	-0.236321	-0.324793	0.216209	0.391199	0.0234921	0.381124	0.0567302	0.0951108	-0.399265	0.510312	-0.382612	0.055955	-0.145123	0.379753	0.488924	-0.106276	-0.470769
ENSMUSG00000026037	Orc2	protein_coding	origin recognition complex, subunit 2 [Source:MGI Symbol;Acc:MGI:1328306]	0.801446	0.319764	0.597504	0.000160617	0.000116361	0.00927114	0.173474	0.25233	0.326059	0.0248915	-0.0988681	-0.0369883	0.266389	0.272736	0.177778	0.0935607	0.0838319	0.0701398	2	0.0776562	0.0793673	0.333872	0.165037	-0.120062	0.172304	0.0314175	-0.275931	-0.00012542	0.172105	-0.182414	-0.113791	-0.344129	0.156876	-0.0185094	-0.685206	-0.0194014	0.118082	0.209412	-0.00536765	-0.327773	-0.0124491	0.0386939	-0.0786689	-0.168802	-0.0105881	0.285679	-0.40107	0.15334	0.365517	-0.0326677	0.277694	-0.446948	0.275871	-0.305232	-0.274667	0.280905	-0.461911	0.205602	0.0977943	0.427722	-0.253838	-0.436431	-0.463114	0.314701	0.285505	-0.156353	-0.124664	0.270682	0.269927	0.327364	0.00750767	-0.286912	0.138273	0.127064	0.25784	-0.348704	-0.0488357	-0.427584	0.345105	0.0620134	0.179973	-0.460364	-0.640949	-0.153983	-0.068796	-0.0202724	0.167979	0.298554	0.250406	0.274108	0.224547	-0.344678
ENSMUSG00000026039	Sgo2a	protein_coding	shugoshin 2A [Source:MGI Symbol;Acc:MGI:1098767]	0.482721	0.78726	0.492151	0.0132559	0.123839	0.939355	0.271135	0.924516	0.400906	-0.217451	-0.0834542	-0.150452	-0.52725	-0.322348	0.015778	0.23567	-0.0215578	0.187216	0	0.140715	-0.0640837	-0.0751867	-0.391254	0.291643	0.277385	0.219672	0.265066	0.0714713	-0.0821037	-0.277895	0.0181011	0.0635991	0.305108	0.051683	-0.0174024	-0.0492139	0.325874	-0.244059	-0.290847	-0.239711	0.331766	-0.244672	-0.126885	-0.282754	-0.236465	0.173621	0.159552	-0.0862291	-0.0016888	-0.207355	-0.0597701	0.168106	-0.163124	-0.0840711	-0.0246773	0.0264234	0.119014	0.359571	-0.107416	0.0662371	-0.163122	-0.0508934	0.304905	-0.103164	0.241699	0.0881694	-0.0441386	-0.100107	-0.182353	0.281372	-0.348826	0.091498	0.00198536	0.338766	-0.154668	0.284047	-0.0833068	-0.129873	-0.193261	-0.238881	0.0259858	-0.196522	-0.114642	-0.0784381	-0.0247404	0.17187	-0.0808298	0.229672	0.315937	0.121048	0.11105	0.152784
ENSMUSG00000026042	Col5a2	protein_coding	collagen, type V, alpha 2 [Source:MGI Symbol;Acc:MGI:88458]	0.20355	0.0288246	0.0154607	5.78359e-08	1.02185e-12	0.213963	0.306978	0.713615	1.4103e-05	-0.471198	-0.821043	-0.646121	1.52473	2.21455	0.308844	0.260286	0.0994714	1.24667	8	0.430567	0.538936	-0.547962	-0.311842	0.570029	0.495328	-0.356913	0.131383	0.757717	-0.119359	0.298525	-0.616582	0.497468	0.200385	-0.552574	0.095982	-0.186984	-0.270831	0.110661	-0.432245	-0.378557	0.523131	-0.58265	-0.201793	0.472732	-0.635117	0.328117	0.153214	0.0795403	0.283184	-0.0139469	-0.0542809	0.0793449	0.240682	-0.0644412	-0.332892	-0.197136	0.117956	-0.439563	-0.489942	-0.136314	0.0810949	-0.219068	-0.0598634	-0.190462	-0.291026	-0.547252	0.669365	-0.183994	0.0711444	0.104628	0.0837044	0.128139	0.113948	-0.0489732	-0.131402	0.195904	0.400238	-0.0111765	-0.142114	-0.262385	-0.344358	-0.32115	-0.389501	0.285403	-0.312023	0.503181	0.120267	0.449027	-0.56925	-0.240063	-0.0233616	0.25902
ENSMUSG00000026043	Col3a1	protein_coding	collagen, type III, alpha 1 [Source:MGI Symbol;Acc:MGI:88453]	0.365695	0.077185	0.0601437	0.000359112	6.49115e-10	0.504808	0.524694	0.765552	1.14554e-05	-0.421275	-0.831149	-0.626212	1.17353	2.2796	0.208034	0.203824	0.101896	1.59129	8	0.274694	0.303357	-0.502108	-0.467883	0.59285	0.541034	-0.0628917	0.22269	0.860312	0.0856376	0.00436028	-0.427257	0.438779	0.320477	-0.413482	0.0714994	-0.0927279	-0.0334154	-0.107408	-0.405047	-0.50025	0.472017	-0.612471	-0.0397925	0.453206	-0.650276	0.211853	0.141914	-0.147571	0.1018	0.200735	-0.107299	-0.0394773	0.15332	-0.083342	-0.564883	-0.334637	0.179256	-0.392813	-0.276106	-0.286728	-0.0881426	-0.162596	-0.114906	-0.00156179	-0.381017	-0.383711	0.591927	-0.171117	0.120714	0.387428	0.0345859	0.21624	0.206737	-0.103172	-0.169456	0.0642195	0.346845	0.0972077	-0.0891609	-0.247296	-0.30655	-0.470579	-0.486235	0.370449	-0.198534	0.259206	-0.0386043	0.405355	-0.475454	-0.220505	0.143986	0.371156
ENSMUSG00000026048	Ercc5	protein_coding	excision repair cross-complementing rodent repair deficiency, complementation group 5 [Source:MGI Symbol;Acc:MGI:103582]	0.508041	0.112209	0.506007	3.74561e-08	1.92285e-07	0.666493	0.657848	0.619049	0.864031	-0.0523375	0.12671	0.0371864	0.332892	0.310475	-0.0228356	0.0241113	-0.0289116	0.00971627	17	-0.200574	-0.142077	-0.298127	-0.444663	0.413985	0.0379758	0.188095	0.612133	0.122447	-0.206791	-0.0603929	0.158657	0.340417	0.267883	0.140055	0.528781	-0.158039	0.34222	-0.500321	-0.0923241	0.0706986	0.264598	-0.214398	0.206752	0.346696	-0.365552	-0.317616	-0.060838	-0.0479761	-0.0100897	-0.107125	-0.183342	0.190481	-0.587602	0.436466	0.0577435	-0.268029	0.0208681	-0.281271	0.107293	-0.605932	-0.291867	0.199689	0.263217	-0.0156703	0.182942	-0.286343	0.28984	-0.513	-0.472195	-0.0363013	-0.094182	0.259789	-0.140289	0.179022	-0.258973	-0.0564735	-0.13013	0.59664	-0.256249	-0.447598	-0.00570368	-0.0812942	-0.0431818	-0.210034	-0.213147	0.405983	-0.299693	-0.106299	-0.321009	-0.17119	-0.383327	0.328507
ENSMUSG00000026051	Ecrg4	protein_coding	ECRG4 augurin precursor [Source:MGI Symbol;Acc:MGI:1926146]	0.105834	0.93964	0.229188	0.00270213	0.367004	0.420699	0.324453	0.091198	0.068163	-1.22401	-0.0566808	-0.640345	-1.56536	-0.454525	-0.405422	-0.510414	-0.941854	0.995288	5	0.260264	-0.0311443	-0.17089	-0.517822	0.380157	0.529233	0.324839	0.198681	0.321409	-0.131441	-0.393543	-0.227586	0.138576	0.552239	0.0667702	0.137522	0.357711	0.320277	-0.0638516	-0.384475	-0.62933	0.429211	-0.523627	-0.336652	0.0389938	-0.469721	0.286862	0.191	-0.517461	0.0160967	-0.322817	0.152051	0.245352	0.115357	-0.220732	-0.0490088	-0.183639	0.579637	-0.00288538	-0.131756	-0.0813667	-0.050032	0.377876	0.0231659	-0.339621	0.154698	-0.00732248	0.17138	0.0954351	-0.378705	0.338977	-0.0470711	0.507309	0.572566	-0.102422	-0.587962	0.359052	0.165477	0.0682173	-0.153063	0.394681	-0.338117	0.00906482	-0.144178	0.401549	-0.634066	0.0205174	-0.401536	-0.0167631	0.201881	-0.0666674	0.390409	0.511974
ENSMUSG00000026062	Slc9a2	protein_coding	solute carrier family 9 (sodium/hydrogen exchanger), member 2 [Source:MGI Symbol;Acc:MGI:105075]	0.683811	0.923103	0.825962	0.0892793	0.427289	0.156876	0.114904	0.259285	0.0473224	-0.122503	0.029015	-0.0467442	-0.346846	-0.160494	0.287883	0.330057	0.250905	0.435752	51	0.238491	-0.161938	0.385414	0.137618	-0.186107	0.198133	0.0294203	-0.275651	0.479122	-0.0459474	-0.0842701	0.10207	-0.441639	0.0594097	0.186569	-0.542504	0.168076	0.154562	0.440131	0.112385	-0.348798	-0.203191	0.208015	-0.205952	-0.124511	-0.40146	0.405447	-0.47703	-0.0736264	0.100757	0.0472527	0.419896	-0.203668	0.121442	-0.226664	0.0684849	-0.355824	-0.0997155	0.186589	0.214852	-0.167332	0.0558044	-0.269305	-0.375381	0.274093	0.102799	-0.144084	0.24195	0.589942	-0.163008	0.214441	0.70579	0.316941	-0.112161	0.12413	0.119352	-0.202908	-0.34034	0.141519	0.00220412	0.337059	0.431247	0.13094	-0.472649	0.377042	-0.128694	-0.0480805	-0.323085	0.735459	-0.249157	0.258835	0.081776	-0.386231
ENSMUSG00000026064	Ptp4a1	protein_coding	protein tyrosine phosphatase 4a1 [Source:MGI Symbol;Acc:MGI:1277096]	0.201461	0.0325148	0.528102	0.0320846	0.00198026	0.0180088	0.622232	0.762329	0.878775	-0.135804	0.230165	0.0471807	-0.1548	-0.228239	-0.171574	-0.035888	-0.023509	0.0115762	15	-0.413654	-0.194508	-0.300222	-0.342355	0.271108	-0.147058	0.261333	0.517191	-0.169111	-0.193951	-0.0452725	0.324147	0.429939	0.207906	0.298596	0.635484	-0.162907	0.267781	-0.65744	-0.0408347	0.266984	0.415784	-0.0508998	0.237256	0.297894	-0.0478956	-0.456819	0.327729	-0.0417876	-0.170865	-0.0208596	-0.0816861	0.345053	-0.545855	0.375907	0.056659	0.0411576	0.415741	-0.239413	0.0221592	-0.325575	-0.230383	0.0548019	0.376734	-0.240018	0.0838982	0.0655884	0.234749	-0.513667	-0.419746	-0.213204	-0.386702	-0.0751481	-0.0494072	0.3445	-0.383827	0.0653712	0.399466	0.34496	-0.37898	-0.0996902	-0.546085	-0.0862802	0.227328	-0.19233	0.0572471	0.301563	-0.191748	-0.453204	0.0442436	-0.241795	-0.0655657	0.283302
ENSMUSG00000026070	Il18r1	protein_coding	interleukin 18 receptor 1 [Source:MGI Symbol;Acc:MGI:105383]	0.146903	0.954345	0.322034	3.70157e-18	6.94779e-21	0.397043	0.723343	0.907593	0.470139	0.51478	-0.0201377	0.247321	-2.91523	-3.35378	-0.200436	0.0858591	-0.03005	-0.183006	16	0.19568	0.120254	-0.22517	-0.291747	0.393262	0.290044	-0.106279	0.32083	0.192301	-0.0713972	-0.161249	-0.0812695	0.0785603	-0.372684	-0.199187	0.218091	0.466041	-0.164172	-0.0443523	-0.270387	0.00595244	-0.276717	-0.126298	-0.168805	-0.0307776	-0.497051	0.0521962	0.246291	0.0488219	-0.023737	-0.35345	-0.197534	0.0453083	0.242467	0.0334484	0.317809	-0.292511	0.0697716	0.093314	-0.0797707	0.00630187	0.392004	0.466246	0.11983	0.0231899	-0.100033	0.183734	-0.0202263	-0.058333	-0.209284	-0.250754	0.226596	0.087266	-0.0835278	-0.380151	-0.104592	0.0336765	-0.136129	0.119924	-0.170261	0.207373	0.0178468	-0.0189763	0.116468	0.184884	-0.401578	-0.0562744	-0.0362751	-0.236435	-0.0112594	-0.106176	-0.127734	0.179043
ENSMUSG00000026072	Il1r1	protein_coding	interleukin 1 receptor, type I [Source:MGI Symbol;Acc:MGI:96545]	0.750156	4.22704e-05	0.00139607	0.489332	0.000666783	0.0162259	0.143469	0.0203544	0.0613799	-0.0845973	-1.16915	-0.626873	-0.123409	0.637093	0.438881	-0.270197	-0.463885	0.362432	5	0.306001	0.553848	-0.412516	-0.348888	0.621245	0.575216	-0.348756	0.205401	0.587185	-0.105356	0.0537434	-0.498558	0.355022	0.074797	-0.509181	-0.145364	-0.142471	-0.20238	-0.0373334	-0.501316	-0.351706	0.459767	-0.45297	-0.167456	0.166109	-0.603159	0.289617	0.179946	0.272429	0.405067	-0.127657	0.0453507	-0.207998	0.391726	-0.222524	-0.314981	0.0623736	-0.104232	-0.0724156	-0.46584	0.220031	0.128185	-0.424467	0.0141492	0.0351052	-0.137015	-0.350152	0.395728	-0.159508	0.149678	0.0824048	-0.0962646	-0.161087	0.0356848	0.081125	0.0917186	0.155252	0.461332	-0.334604	0.00595164	-0.160752	-0.370625	-0.777557	-0.634573	0.0359893	-0.250122	0.396875	0.405566	0.342172	-0.144891	-0.0607246	0.115277	0.0888005
ENSMUSG00000026074	Map4k4	protein_coding	mitogen-activated protein kinase kinase kinase kinase 4 [Source:MGI Symbol;Acc:MGI:1349394]	0.909544	0.530085	0.715731	4.9763e-12	7.51293e-12	0.0407801	0.656701	0.425855	0.10684	0.01565	-0.0866282	-0.0354891	0.791157	0.78141	-0.192419	0.0422294	-0.0809416	0.161426	12	-0.105436	0.3909	-0.846418	-0.646153	0.744249	0.212576	-0.218472	0.660065	0.194644	-0.33727	0.193472	-0.149759	0.918931	0.0985311	-0.371089	0.789115	-0.2975	0.0215101	-0.646013	-0.304634	0.104164	0.684016	-0.548952	0.300219	0.285351	-0.455737	-0.328832	0.595595	0.029983	0.196366	-0.356129	-0.544619	0.216767	-0.321585	0.361243	0.0574001	-0.0553144	0.258302	-0.229958	-0.536822	-0.231289	0.152979	0.166069	0.531898	-0.16569	-0.127572	0.000723778	0.236641	-0.79009	-0.237096	-0.0907129	-0.507148	0.0899637	0.0722979	0.034395	-0.231346	0.517908	0.359513	0.0678068	-0.235575	-0.304604	-0.553628	-0.365788	0.106643	-0.100402	-0.157062	0.431392	0.209362	-0.342839	-0.136413	-0.148564	-0.333428	0.620279
ENSMUSG00000026077	Npas2	protein_coding	neuronal PAS domain protein 2 [Source:MGI Symbol;Acc:MGI:109232]	0.16233	0.00598024	0.00375804	0.590255	0.00188283	0.0169987	0.156903	0.757586	0.0234784	-0.315212	-0.635177	-0.475195	0.0809141	0.486184	0.367008	0.220136	-0.0508436	0.372388	29	0.112134	0.567534	-0.34531	0.0100579	0.186254	0.329018	-0.362583	-0.342999	0.167566	-0.227307	0.401568	-0.55411	0.292555	0.0687204	-0.316945	0.087424	-0.206574	-0.469824	0.37907	-0.503071	-0.206919	0.288073	-0.30046	-0.498511	0.227751	-0.044782	0.444087	0.298137	0.0243743	0.38283	-0.0340145	0.0999583	0.428471	0.256498	-0.218234	-0.0203414	0.0299579	-0.116504	-0.305	-0.612644	0.254413	0.338593	-0.0930027	-0.0464465	-0.591857	-0.166332	-0.108835	0.123186	0.07534	0.0493255	-0.104158	-0.394048	-0.437823	0.055624	-0.221826	0.120033	0.0584888	0.506153	-0.185008	-0.0823874	-0.150473	-0.353693	0.0712123	0.0871791	0.0386859	-0.236619	0.381789	0.497127	-0.208837	-0.0400016	-0.0486788	0.104934	0.276605
ENSMUSG00000026078	Pdcl3	protein_coding	phosducin-like 3 [Source:MGI Symbol;Acc:MGI:1916083]	0.725674	0.187037	0.237561	0.00630795	0.0196362	0.846481	0.606753	0.943952	0.286731	-0.0464529	-0.175873	-0.111163	-0.250286	-0.211959	0.017188	-0.0469915	-0.00684657	-0.10181	1	0.387349	0.639984	-0.246669	0.208054	0.0363386	0.000428362	-0.541712	-0.33559	-0.184227	-0.325566	0.521741	-0.425436	0.329958	-0.111241	-0.395323	-0.107167	-0.25341	-0.612933	0.259736	-0.0545194	0.0603245	0.440136	-0.102027	-0.25639	0.240027	-0.00917073	0.29909	0.193746	0.438318	0.451613	-0.369411	0.103841	0.427141	0.351747	0.0182848	0.130646	0.670524	0.202558	-0.133226	-0.567626	0.4992	0.16974	-0.339322	-0.0516122	-0.48967	-0.0785435	-0.098435	-0.0014674	-0.0146328	0.204204	-0.339367	-0.158205	-0.330941	0.306458	0.048443	-0.219742	0.324401	0.448525	-0.460915	-0.308415	0.134183	-0.426649	0.028753	0.0379322	0.110538	-0.0495158	0.532828	0.446683	-0.245025	-0.0437054	-0.168579	-0.0435956	-0.0204357
ENSMUSG00000026080	Chst10	protein_coding	carbohydrate sulfotransferase 10 [Source:MGI Symbol;Acc:MGI:2138283]	0.775929	0.569101	0.840076	0.735081	0.891379	0.214608	0.429031	0.237667	0.0318593	-0.0244718	0.0490042	0.0122662	0.0195188	0.00787413	0.0720191	0.046971	-0.075138	-0.135213	2	0.0666418	-0.232562	0.344549	0.399926	-0.45797	-0.163652	0.184711	-0.518294	-0.284278	0.147066	-0.0151165	0.0468223	-0.401286	-0.0394857	0.295643	-0.12493	0.363858	-0.218206	0.416396	-0.00770188	-0.0216121	-0.349547	0.282214	-0.385754	-0.0937128	0.417388	0.258989	0.199415	-0.238703	-0.319192	0.156167	0.342632	0.322117	0.281996	-0.179668	0.10591	-0.0269806	0.132554	0.0214177	0.124329	0.326422	-0.0133371	0.205753	-0.110011	-0.376755	-0.0446973	0.396175	-0.183446	0.435517	-0.0211453	-0.0222738	-0.153687	-0.24722	0.0650971	-0.191368	0.00853878	-0.24154	0.202057	-0.0625992	-0.0832998	0.382894	-0.114977	0.588143	0.578098	0.188333	0.138113	-0.256428	-0.190706	-0.246432	0.408581	-0.0126416	0.413678	-0.0837099
ENSMUSG00000026082	Rev1	protein_coding	REV1, DNA directed polymerase [Source:MGI Symbol;Acc:MGI:1929074]	0.297245	0.000438749	0.00129904	3.70623e-10	4.6964e-16	0.0267056	0.0805126	0.955028	1.81884e-06	-0.142178	-0.503379	-0.322778	0.679853	1.00222	0.206076	0.165679	0.00563542	0.514414	1	0.27606	0.926628	-0.501341	-0.0766568	0.37279	0.322079	-0.654761	-0.129327	0.0299982	-0.380141	0.467764	-0.725651	0.508138	-0.121067	-0.69129	-0.0119658	-0.385383	-0.589399	0.222178	-0.439507	-0.10668	0.658764	-0.427272	-0.422599	0.0167464	-0.198113	0.442552	0.302472	0.436222	0.624668	-0.462634	-0.0939975	0.244438	0.408321	-0.366559	-0.00492601	0.592807	-0.000175915	-0.0132213	-0.889742	0.531258	0.515035	-0.336877	0.110373	-0.45427	-0.0822848	-0.253928	-0.00455916	-0.176516	0.209974	-0.20376	-0.2698	-0.309665	0.15593	0.2034	-0.0619444	0.656334	0.407854	-0.631957	0.0146033	-0.239019	-0.387003	-0.29441	-0.109866	0.00498563	-0.281206	0.64643	0.647682	0.00478015	0.0787133	-0.0334261	-0.0129993	0.0905211
ENSMUSG00000026083	Eif5b	protein_coding	eukaryotic translation initiation factor 5B [Source:MGI Symbol;Acc:MGI:2441772]	0.735631	0.880572	0.894504	1.80311e-17	9.38917e-16	0.57248	0.355248	0.722395	0.655236	-0.0357081	0.0158831	-0.00991248	0.844272	0.766913	0.0400755	-0.0675932	-0.027653	0.033954	45	0.0703354	0.208156	-0.0216371	-0.164775	0.14735	0.289329	-0.0845966	-0.000566871	-0.114394	-0.390881	0.0618992	-0.0471479	0.0429074	0.206973	0.0404879	-0.113092	-0.107158	0.331316	0.10301	-0.191586	-0.157441	0.247325	-0.102307	-0.194502	-0.304739	-0.294118	0.281251	-0.291912	0.140587	0.667151	-0.624271	0.0258878	0.096322	-0.299009	-0.0193562	0.466796	0.048163	-0.315959	0.29535	-0.281023	0.162623	0.134901	-0.094187	-0.141264	-0.0857118	0.721355	-0.216248	0.0540033	0.0759032	-0.367693	-0.0218354	-0.118242	-0.159795	-0.0273899	0.195635	0.0351916	-0.0236059	-0.218154	-0.212045	-0.0946928	0.0985322	0.187341	-0.0225415	-0.368914	-0.374885	-0.530276	0.400612	0.154672	0.113644	0.144876	0.345495	-0.251756	-0.0503601
ENSMUSG00000026087	Mrpl30	protein_coding	mitochondrial ribosomal protein L30 [Source:MGI Symbol;Acc:MGI:1333820]	0.780134	0.35698	0.396135	5.57584e-11	9.56856e-10	0.791036	0.0494459	0.0334322	0.0127458	-0.0318427	-0.105419	-0.0686309	-0.607815	-0.552573	-0.0202751	-0.156967	-0.181968	-0.209636	13	-0.0165571	0.114458	0.0267347	-0.11837	-0.0101501	0.228998	0.0672132	-0.240207	0.0970882	-0.178518	-0.132002	-0.170071	0.056218	0.517189	0.0277572	-0.183608	-0.0929785	0.172332	0.100961	0.0102736	-0.589569	0.422051	-0.304683	-0.0363625	-0.00126105	-0.132116	0.241094	0.0735335	-0.470959	0.309634	-0.278805	0.15237	-0.0559763	0.166704	-0.204372	-0.135538	0.100335	0.0279413	0.0542185	-0.148467	0.134091	-0.127016	0.0648298	-0.0821033	-0.0276261	0.0509113	0.314461	-0.416806	0.129464	-0.0944257	0.610223	-0.227521	0.371287	0.623364	-0.0844989	-0.0518337	0.358612	-0.0560678	-0.145399	0.351575	0.208176	-0.0403211	-0.0455062	-0.18138	0.373769	-0.182727	-0.104547	-0.035774	-0.0811956	0.350895	0.422949	0.211225	0.341707
ENSMUSG00000026090	Cracdl	protein_coding	capping protein inhibiting regulator of actin like [Source:MGI Symbol;Acc:MGI:1919347]	0.990506	0.81798	0.864094	1.04193e-08	4.12039e-08	0.0121244	0.135626	0.170186	0.393163	-0.00177115	-0.0342632	-0.0180172	0.66054	0.625338	0.257279	0.154536	0.151457	0.0916391	48	0.257562	-0.176789	0.648988	0.296937	-0.399817	0.14776	0.0975179	-0.449164	-0.014785	0.113604	-0.277919	0.157209	-0.771115	-0.141356	0.21878	-0.870843	0.287169	0.143151	0.495138	0.0420081	-0.17138	-0.449279	0.43001	-0.347157	-0.65574	0.0762785	0.452394	-0.74101	0.205493	0.134473	0.0841969	0.508515	-0.28738	0.221483	-0.51359	0.111588	0.0871681	-0.327722	0.66302	0.239203	0.253193	0.164327	-0.405745	-0.418462	0.282389	0.409997	-0.238694	-0.0418663	0.808685	0.147568	0.0719526	0.493422	-0.0693898	-0.187629	0.202913	0.248616	-0.316914	-0.374667	-0.312225	0.0413586	0.379787	0.590771	-0.0214324	-0.533573	-0.143045	-0.0747103	-0.153354	-0.0264121	0.610277	0.196928	0.208466	0.307853	-0.636679
ENSMUSG00000026094	Stk17b	protein_coding	serine/threonine kinase 17b (apoptosis-inducing) [Source:MGI Symbol;Acc:MGI:2138162]	0.114545	0.0320601	0.00938828	0.0233322	0.464417	0.183361	0.648111	0.132612	0.000118925	-0.517029	-0.708665	-0.612847	-0.504133	0.159461	0.291519	-0.102061	-0.362277	0.955915	5	-0.0581876	0.25174	-0.22954	-0.297976	0.238284	0.457963	0.167554	-0.145622	0.0007966	0.0217776	-0.191521	-0.305331	0.163425	0.304983	-0.0771053	-0.0157441	-0.0139975	0.00524293	-0.0336807	-0.641839	-0.353054	0.449527	-0.363422	-0.457407	-0.228062	0.127675	0.352182	0.295248	-0.167192	0.140939	0.100251	0.13346	0.306027	0.145225	-0.554599	-0.305717	0.235518	0.1692	0.148707	-0.463356	0.36147	0.188222	-0.143233	0.0390301	-0.504703	0.052437	-0.0023623	0.00913625	0.124162	0.125537	0.220071	-0.701685	-0.423775	0.24212	0.0917704	-0.122099	0.171406	0.62573	-0.449766	-0.0665687	-0.00509426	-0.507072	-0.299172	-0.0768159	-0.146005	-0.176429	0.143883	0.318803	-0.211543	0.557095	-0.0826705	0.644666	0.333558
ENSMUSG00000026096	Osgepl1	protein_coding	O-sialoglycoprotein endopeptidase-like 1 [Source:MGI Symbol;Acc:MGI:1919335]	0.968855	0.795573	0.833028	0.00081552	0.0018375	0.612359	0.2164	0.927387	0.647174	-0.00633361	-0.0420384	-0.024186	-0.382208	-0.353387	-0.055198	-0.139097	0.0108803	-0.0534133	9	-0.171823	0.119454	-0.0863766	-0.233679	0.195175	0.236221	0.162608	0.0665177	0.0394314	0.325964	-0.310427	-0.208832	0.0234571	-0.0076264	-0.211631	-0.140839	-0.153041	-0.0059512	-0.141525	-0.264771	-0.189617	-0.0330778	-0.299312	-0.106434	-0.0258829	0.0980853	0.0961541	0.129615	-0.0770453	-0.0122921	0.235247	-0.353705	0.0334138	0.0939545	-0.242038	-0.438313	0.161478	-0.0475432	0.0116308	-0.0164857	0.127693	-0.00707134	0.0403913	-0.107549	-0.035977	-0.304184	0.205042	-0.451056	-0.0531194	0.42155	0.207725	-0.20568	-0.308475	0.0959244	-0.210242	-0.0309482	0.00996439	-0.156431	-0.13574	0.179337	-0.513576	0.167644	-0.357955	-0.208305	0.0655806	0.0536834	-0.248524	0.391909	-0.245005	0.10717	-0.00254198	0.130792	0.209395
ENSMUSG00000026097	Ormdl1	protein_coding	ORM1-like 1 (S. cerevisiae) [Source:MGI Symbol;Acc:MGI:2181669]	0.173807	0.239537	0.894409	0.000468716	0.00264703	0.175054	0.443954	0.347006	0.218772	0.340163	-0.29358	0.0232915	-0.613752	-0.52013	0.227519	-0.131253	0.172397	0.220771	0	0.416973	0.148386	0.0556409	0.153713	0.0177714	0.130581	-0.128247	-0.160196	0.071983	0.510167	-0.13677	-0.183121	-0.257107	-0.592989	-0.399844	-0.402714	0.470285	-0.433259	0.209778	-0.13417	0.0809997	-0.585831	0.0781925	-0.139462	-0.16297	0.00459633	0.190529	0.022795	0.338047	-0.15003	0.171645	-0.172879	-0.219863	0.615021	-0.197544	-0.181546	0.0725878	-0.114691	0.185591	0.0458783	0.468562	0.196173	0.00128415	-0.335784	0.209741	-0.308201	0.0590758	-0.0433601	0.240395	0.621818	-0.139844	0.219202	-0.442785	-0.0676097	-0.454444	0.123464	-0.389549	0.0237878	-0.420145	-0.0569287	0.165646	0.10679	-0.235533	-0.0745415	0.0682071	0.0898148	-0.318702	0.239173	0.00610121	0.0229477	-0.259122	0.206878	-0.264382
ENSMUSG00000026098	Pms1	protein_coding	PMS1 homolog 1, mismatch repair system component [Source:MGI Symbol;Acc:MGI:1202302]	0.335567	0.213115	0.120236	0.0339454	0.951237	0.57972	0.361673	0.603857	0.0486331	-0.169655	-0.219933	-0.194794	-0.254477	0.00719926	0.0652786	-0.110716	-0.0670911	0.252868	5	0.0898594	-0.0429012	-0.239763	-0.481494	0.426727	0.415169	0.277324	0.25193	0.262922	-0.0442783	-0.226558	0.0939088	0.177502	0.316947	0.118229	0.08499	0.115034	0.312714	-0.310398	-0.376733	-0.207022	0.211119	-0.227912	-0.067967	0.167931	-0.422946	0.058896	-0.222449	0.000253757	0.185791	0.0268968	0.0714658	0.290502	-0.336704	0.16346	-0.0693981	-0.193058	0.0379147	-0.0550633	-0.0235602	-0.286492	-0.215406	-0.0728081	-0.150981	-0.122623	0.273834	-0.361287	0.462051	-0.0278111	-0.207009	0.0855971	-0.225794	-0.150974	0.0673696	-0.0355735	-0.279025	-0.445338	0.218209	0.220082	-0.555848	0.00366896	-0.158155	-0.293629	-0.436743	-0.243928	-0.33156	0.384983	-0.0957342	-0.130874	-0.151197	-0.277884	0.0778009	0.30243
ENSMUSG00000026102	Inpp1	protein_coding	inositol polyphosphate-1-phosphatase [Source:MGI Symbol;Acc:MGI:104848]	0.980226	0.567362	0.6986	5.88203e-12	4.04967e-10	0.28938	0.207278	0.870561	0.240472	0.00257595	-0.0595239	-0.028474	0.593968	0.518831	0.074217	0.0909403	-0.0124652	0.0882014	0	-0.246103	0.039671	0.033735	-0.00408175	0.0215153	-0.0247946	-0.00142174	0.0601614	-0.189498	-0.136026	-0.0466997	0.249852	-0.0587118	-0.222889	0.0874302	-0.0465805	0.149635	0.0888028	-0.11944	0.0270158	0.130091	-0.0263378	0.216998	0.0503496	-0.218606	-0.225045	-0.0264892	-0.255269	0.253895	0.2857	-0.329445	0.0573198	-0.208898	-0.116065	-0.0977901	0.220628	0.081837	-0.376426	0.269732	-0.000909176	0.0909142	0.155498	-0.0999722	-0.154213	0.307445	0.379931	-0.0181494	-0.0386369	-0.0455867	-0.238003	-0.0139055	0.0346988	-0.186442	-0.166837	0.321943	0.11	-0.261436	-0.119992	-0.0857083	0.0751292	0.174026	0.0899222	-0.172464	-0.0846599	-0.25627	-0.171761	0.280392	-0.173848	-0.0525338	0.329073	0.173744	-0.0628406	-0.249671
ENSMUSG00000026103	Gls	protein_coding	glutaminase [Source:MGI Symbol;Acc:MGI:95752]	0.252061	0.836353	0.338681	0.0146982	0.0950302	0.772952	0.855544	0.221972	0.694619	0.247741	0.0444397	0.14609	0.361084	0.243756	0.0416459	0.0269923	0.19457	0.0607401	4	0.0249448	-0.218696	-0.420251	-0.747144	0.722075	0.369482	0.294443	0.825062	0.499709	0.266292	-0.516597	0.266798	0.244964	-0.246993	-0.0986191	0.373454	0.334741	0.200006	-0.729688	-0.414473	0.0996213	-0.172503	-0.214807	0.202976	-0.0166831	-0.560761	-0.303372	0.309117	0.0359032	-0.466253	0.262765	-0.426188	-0.00613925	-0.17538	0.190751	-0.188611	-0.493958	0.23536	0.158728	0.146522	-0.427995	0.046907	0.206834	0.384848	0.265795	-0.320798	0.0837419	0.3076	-0.351544	-0.0333814	-0.0299841	-0.0462867	0.0366606	-0.35461	-0.128378	-0.162049	-0.144166	0.0293972	0.331513	-0.488401	-0.268991	-0.0685546	-0.5626	-0.125766	-0.037898	0.0793725	-0.0936007	-0.112545	-0.0461166	-0.160246	-0.404406	0.020821	0.319247
ENSMUSG00000026104	Stat1	protein_coding	signal transducer and activator of transcription 1 [Source:MGI Symbol;Acc:MGI:103063]	0.233076	0.0769561	0.675424	0.000390644	0.110683	0.971114	0.457619	0.683241	0.161385	-0.166457	0.24868	0.0411117	0.348428	0.150082	0.00337041	-0.071196	-0.0416983	-0.140836	16	0.0146523	-0.46468	0.210273	0.083706	-0.20041	-0.192155	0.338105	0.0454665	-0.0750033	0.16566	-0.205826	0.224541	-0.261738	-0.0789992	0.359147	0.194328	0.356816	-0.0333583	0.00215311	0.0100795	0.168866	-0.310424	0.235925	-0.201885	0.0134413	0.267222	-0.0941317	0.193265	-0.210225	-0.707159	0.376568	0.224004	0.324489	0.0240923	-0.0225914	0.0264467	-0.179571	0.555835	-0.0482871	0.327452	-0.199652	-0.0336596	0.270811	0.227725	-0.30136	-0.207971	0.143245	0.134282	0.187107	-0.139261	-0.243969	0.164003	0.154467	-0.130933	-0.00271773	-0.300084	-0.00133276	0.15263	0.33865	-0.31742	0.190074	-0.155992	0.444558	0.504792	0.205357	0.175162	-0.262089	-0.412536	-0.0873149	0.0254931	-0.36821	0.317789	-0.0110406
ENSMUSG00000026107	Nabp1	protein_coding	nucleic acid binding protein 1 [Source:MGI Symbol;Acc:MGI:1923258]	0.022458	0.731027	0.0620966	0.00827621	0.000109755	0.312352	0.72662	0.404121	0.129709	-0.317745	-0.0468275	-0.182286	0.248462	0.376835	0.0926748	-0.0328249	-0.0838472	0.149743	66	0.129196	0.365168	-0.0767417	0.00463624	0.0606357	0.231714	-0.111714	-0.252107	-0.118719	-0.281537	0.244279	-0.416288	0.0939876	0.430424	-0.0813947	-0.116246	-0.312204	-0.00678122	0.287407	-0.312386	-0.267107	0.43354	-0.267873	-0.412732	0.102411	0.023223	0.402447	-0.360128	0.109769	0.583604	-0.228326	0.22266	0.342318	-0.129646	-0.140125	0.00711513	0.275766	-0.293326	-0.16069	-0.355654	0.116726	-0.103663	-0.199692	-0.221846	-0.459072	0.471301	-0.599211	0.150152	0.054099	-0.093195	0.0463331	-0.315938	-0.218585	0.169583	0.157443	-0.082492	-0.0647893	0.106417	-0.130908	-0.0598035	-0.298347	-0.00276068	0.0453264	-0.271001	-0.356828	-0.456317	0.634429	0.202424	0.0250059	-0.03088	-0.00791607	-0.0358564	0.113932
ENSMUSG00000026109	Tmeff2	protein_coding	transmembrane protein with EGF-like and two follistatin-like domains 2 [Source:MGI Symbol;Acc:MGI:1861735]	0.901408	0.409299	0.501928	0.000477332	0.00503944	0.00694871	0.39977	0.602641	0.463935	0.0106308	0.0710072	0.040819	0.211901	0.16695	-0.160286	0.0499468	-0.0329157	-0.045275	0	-0.298942	-0.322519	0.00967058	0.0847607	-0.245858	-0.338638	0.156654	-0.0375234	-0.165092	-0.0902554	0.0944513	0.391325	0.139029	0.155175	0.38154	0.369322	-0.0213516	0.169525	-0.203499	0.368966	0.200878	0.0121972	0.196246	0.380859	0.23756	0.262774	-0.427319	0.198689	-0.334797	-0.222	0.142008	0.0432351	0.154636	-0.31934	0.413717	0.177207	-0.153733	0.359774	-0.24718	0.178177	-0.285087	-0.139898	0.190826	0.103806	-0.0820921	-0.0977157	0.348582	0.0153603	-0.0522227	-0.214158	-0.0825702	-0.114534	0.151447	0.177851	-0.187224	-0.103543	-0.0307741	0.230592	0.318876	-0.136867	0.42916	-0.31363	0.353279	0.347907	0.112649	0.225462	-0.269024	-0.16043	-0.456356	-0.0667087	-0.00866162	-0.0431667	0.21299
ENSMUSG00000026110	Mgat4a	protein_coding	mannoside acetylglucosaminyltransferase 4, isoenzyme A [Source:MGI Symbol;Acc:MGI:2662992]	0.337618	0.0554454	0.487962	1.31049e-14	5.26609e-14	0.444526	0.17953	0.746703	0.737793	0.0990349	-0.200149	-0.0505571	0.697639	0.672296	0.0528971	0.0958987	0.0244669	0.0247685	1	0.133565	0.639813	-0.0228036	0.469527	-0.183088	-0.191169	-0.778599	-0.370287	-0.252112	-0.438284	0.63504	-0.329717	0.14904	-0.397372	-0.37974	-0.210361	-0.360744	-0.598855	0.43771	0.197965	0.214977	0.23913	0.168821	-0.136119	-0.0692123	0.0460604	0.228881	0.227863	0.510192	0.52783	-0.548587	0.0880897	-0.0675535	0.439788	-0.133082	0.3854	0.597892	-0.109033	0.0839701	-0.530698	0.646895	0.487374	-0.405309	0.0468716	-0.115506	-0.0374075	0.150417	-0.245952	0.0193004	0.10691	-0.426622	0.147678	-0.261316	-0.0251741	0.245953	0.245811	0.54347	0.14817	-0.593984	0.23177	0.206787	-0.16907	0.0530427	0.082899	0.128481	0.0528848	0.280238	0.552437	0.0698194	0.0885253	0.32129	-0.249967	-0.421668
ENSMUSG00000026111	Unc50	protein_coding	unc-50 homolog [Source:MGI Symbol;Acc:MGI:1914637]	0.887224	0.231494	0.343185	0.00179952	0.221549	0.248243	0.302593	0.0544676	0.723284	-0.0181378	-0.153947	-0.0860424	-0.279197	-0.105534	-0.0996133	-0.0912704	-0.183869	-0.0325646	9	0.145566	-0.134372	-0.114196	-0.472214	0.340695	0.511163	0.393711	0.215486	0.33627	0.444321	-0.552186	-0.0415112	-0.0699968	0.205831	-0.0969941	-0.153814	0.339144	0.394833	-0.260608	-0.472632	-0.329329	-0.0359511	-0.316801	-0.00737722	-0.379145	-0.0922409	0.0583918	-0.170407	-0.166814	-0.134624	0.357592	-0.0901669	-0.307531	0.0223049	-0.349142	-0.471741	-0.256641	-0.066115	0.313721	0.0288292	-0.0311556	-0.0532012	-0.0129007	-0.110729	0.23036	0.119063	-0.334393	0.325347	0.105489	0.296313	0.433706	-0.270442	-0.0408972	0.0621061	-0.139774	0.0270597	-0.260986	0.175233	-0.239576	-0.00630086	-0.00527219	-0.0315246	-0.594393	-0.479331	-0.328133	-0.152262	-0.225609	-0.00843628	0.274698	0.192684	-0.199344	0.499755	0.202887
ENSMUSG00000026112	Coa5	protein_coding	cytochrome C oxidase assembly factor 5 [Source:MGI Symbol;Acc:MGI:1923428]	0.510819	0.302541	0.789919	0.000420901	0.00228506	0.292992	0.00788651	0.37837	0.248397	0.0581143	-0.0913616	-0.0166236	0.220161	0.187854	-0.0625221	0.166478	0.0573815	0.073605	1	0.261522	0.467106	-0.117734	0.309522	0.0851855	-0.124699	-0.611869	0.00139466	0.0797442	-0.248264	0.569706	-0.408688	0.240531	-0.1553	-0.356669	-0.0350717	-0.289806	-0.442734	0.268483	0.175376	0.139994	0.179415	-0.0323587	0.00727857	0.564118	-0.250686	0.0383258	0.0862958	0.483639	0.397385	-0.365306	0.0562678	-0.114446	0.304628	0.298155	0.146097	0.265131	-0.0494644	-0.514498	-0.201047	0.249121	-0.0487704	-0.275239	-0.153922	-0.059024	-0.0747657	-0.299724	0.299043	-0.243778	0.0191617	-0.48941	0.374149	-0.175236	-0.0119864	0.0179463	0.0202571	0.0502091	0.22343	-0.104856	0.0592966	0.00294013	-0.268246	-0.0807777	-0.19671	0.129636	-0.168413	0.377824	0.286958	0.127884	-0.532251	-0.0399189	-0.447966	-0.299232
ENSMUSG00000026113	Inpp4a	protein_coding	inositol polyphosphate-4-phosphatase, type I [Source:MGI Symbol;Acc:MGI:1931123]	0.0803391	0.835481	0.271263	7.92245e-26	3.0742e-23	0.376489	0.158863	0.675772	0.936092	0.137936	-0.0161729	0.0608816	0.938716	0.832283	0.0463451	0.0762435	0.0239846	0.00448762	22	-0.21579	-0.0887671	0.423139	0.60725	-0.46395	-0.545598	-0.295135	-0.214748	-0.377682	-0.031246	0.222497	0.392604	-0.375916	-0.660807	0.153654	-0.317473	-0.105236	-0.374311	0.124086	0.42793	0.582694	-0.432172	0.772243	0.141923	-0.228293	0.309886	-0.152658	-7.4767e-05	0.55835	-0.135152	0.0832995	0.243638	-0.29279	0.187982	0.0132792	0.241911	0.330066	-0.355209	0.308911	0.210803	0.350825	0.137867	-0.482614	0.143717	0.356577	-0.0974922	0.356328	-0.30164	0.101481	0.112047	-0.41449	0.216489	-0.416392	-0.592842	0.433394	0.519831	-0.148155	-0.0615532	-0.183991	0.123127	0.04597	0.172064	-0.00747671	0.231353	-0.132576	0.668722	-0.0439823	0.178476	0.106292	0.216139	0.213923	-0.123328	-0.772736
ENSMUSG00000026116	Tmem131	protein_coding	transmembrane protein 131 [Source:MGI Symbol;Acc:MGI:1927110]	0.935218	0.881702	0.961909	8.67797e-17	2.28887e-14	0.0259501	0.19864	0.933956	0.838686	0.00729113	-0.0133495	-0.00302919	0.690039	0.59937	0.136859	0.0800249	0.00547086	-0.0131279	18	0.559112	0.131806	0.419025	0.504155	-0.369839	0.0221112	-0.102186	-0.563413	-0.0712264	0.346665	0.0618977	-0.406468	-0.535423	-0.228119	-0.218182	-0.688117	0.269061	-0.369883	0.748327	0.0124593	-0.162089	-0.418117	0.103416	-0.541238	-0.102712	0.163853	0.604557	-0.314312	0.232331	0.0287115	0.0140873	0.158173	0.0280024	0.579628	-0.371161	-0.0940003	0.246703	-0.0459299	0.0421427	0.0818027	0.526084	0.0032699	-0.0959991	-0.62133	-0.146598	0.00556632	-0.213104	-0.0364501	0.553805	0.448408	-0.0803774	0.506936	-0.273463	0.0850615	-0.161558	-0.0794046	-0.266505	-0.226029	-0.394337	0.0486864	0.119906	0.340804	0.306519	-0.0959952	0.247503	-0.138073	-0.109528	-0.00300307	0.388845	-0.0739514	-0.0888232	0.192464	-0.50743
ENSMUSG00000026117	Zap70	protein_coding	zeta-chain (TCR) associated protein kinase [Source:MGI Symbol;Acc:MGI:99613]	0.388102	0.0730981	0.0616282	0.00121262	0.128666	0.000305478	0.935924	0.0857911	0.10951	-0.326697	-0.685562	-0.50613	-0.856712	-0.388382	0.966684	0.020908	0.483138	-0.43882	18	0.57799	0.29921	0.126934	0.322677	-0.215032	0.249353	-0.175225	-0.701882	0.108192	0.0657495	0.184763	-0.57777	-0.223823	0.138688	-0.225942	-0.400469	0.26119	-0.43503	0.78328	-0.219873	-0.472724	-0.05713	-0.179979	-0.611888	0.0618463	0.0602317	0.699956	0.0506406	-0.180486	0.166419	-0.0885006	0.308028	0.259661	0.656015	-0.354607	-0.0606821	0.0472829	0.0321668	-0.124055	-0.266121	0.490845	0.0771981	0.0989944	-0.402358	-0.45555	-0.0828627	-0.0160046	-0.0282481	0.529846	0.21758	0.179388	0.00255761	-0.082638	0.428414	-0.437697	-0.0371099	-0.0380789	0.18726	-0.341978	0.0349701	0.329317	-0.0667309	0.413663	0.113736	0.404426	-0.275228	-0.0282922	0.0534482	0.0808122	0.0958997	0.00408346	0.361232	0.0514379
ENSMUSG00000026121	Sema4c	protein_coding	sema domain, immunoglobulin domain (Ig), transmembrane domain (TM) and short cytoplasmic domain, (semaphorin) 4C [Source:MGI Symbol;Acc:MGI:109252]	0.446586	0.0350503	0.329361	4.4669e-08	1.17781e-08	0.0148387	0.982644	0.0968681	0.738622	0.113654	-0.319963	-0.103154	0.623748	0.657924	0.249684	0.00223339	0.184155	0.0357445	40	0.23581	0.541401	-0.260422	0.125726	0.0237728	-0.0279614	-0.418866	-0.19288	-0.317545	-0.0995579	0.278974	-0.46587	0.24271	-0.334187	-0.514589	0.0843079	-0.00724979	-0.576225	0.207371	-0.147501	0.103326	0.210422	-0.191097	-0.273194	-0.210829	0.196672	0.222034	0.477577	0.193202	0.108283	-0.383649	-0.242131	0.190784	0.489494	-0.314206	0.0986454	0.523297	0.191955	0.153443	-0.56396	0.601872	0.480532	0.131905	0.213628	-0.356582	-0.19762	0.218275	-0.370159	-0.10996	0.283809	-0.177604	-0.235214	-0.126886	0.221247	-0.0286535	-0.107435	0.681078	0.176277	-0.605959	0.128207	0.0183323	-0.256708	0.117972	0.485792	0.139643	-0.0260067	0.0910873	0.332065	-0.226643	0.385305	-0.0394495	0.0938119	0.0679233
ENSMUSG00000026123	Plekhb2	protein_coding	pleckstrin homology domain containing, family B (evectins) member 2 [Source:MGI Symbol;Acc:MGI:2385825]	0.348824	0.134812	0.0870775	1.03077e-06	0.00309858	0.108071	0.809385	0.432039	0.00031003	0.0689953	0.110764	0.0898796	0.266888	0.151131	-0.079962	-0.0122009	-0.0425389	-0.201169	11	-0.402737	-0.774241	0.620673	0.231113	-0.49865	-0.419002	0.405596	0.0197869	-0.191405	0.24255	-0.399835	0.822012	-0.615441	-0.218482	0.643879	-0.225152	0.16865	0.38216	-0.187314	0.513937	0.345982	-0.720388	0.71245	0.412063	-0.317668	0.388398	-0.458406	-0.415885	-0.082071	-0.515144	0.525586	0.212811	-0.357847	-0.312931	0.160643	0.0965208	-0.236045	-0.161659	0.355268	0.786046	-0.372125	-0.17191	-0.0498739	0.053302	0.570792	0.0179746	0.293608	-0.258287	0.306957	-0.0239965	-0.0383532	0.34924	0.143516	-0.408566	0.0528177	0.319144	-0.438644	-0.450062	0.404066	0.0498652	0.177234	0.528569	0.0846111	-0.0187059	-0.17004	0.53829	-0.615527	-0.237405	0.0317821	0.030762	0.124208	0.00400319	-0.382473
ENSMUSG00000026126	Ptpn18	protein_coding	protein tyrosine phosphatase, non-receptor type 18 [Source:MGI Symbol;Acc:MGI:108410]	0.50939	0.503076	0.994401	8.24417e-07	3.26845e-05	0.258228	0.799893	0.0614909	0.323613	0.208819	-0.211954	-0.00156758	-1.16169	-0.948555	-0.240894	-0.0552055	-0.441276	0.225063	8	0.0162733	0.029249	-0.35198	-0.424466	0.355888	0.362878	0.0607386	0.139153	0.599327	0.01571	-0.0829222	-0.0675563	0.257139	0.143608	-0.170218	0.253486	0.0818196	0.130783	-0.0700748	-0.202784	-0.388346	0.01275	-0.403132	0.0922645	0.124996	-0.551783	0.114563	0.259415	-0.49927	0.000894913	-0.0308475	-0.398676	0.0335321	-0.0929187	0.0988432	-0.0766618	-0.724838	-0.10234	-0.102875	-0.106026	-0.388546	0.0982093	0.425942	0.0378455	0.151737	-0.310654	0.338333	-0.0578116	-0.0999708	-0.169949	0.531353	-0.0583461	0.379742	0.0732481	-0.439067	0.102069	0.0339284	-0.321949	0.341386	0.0626811	-0.191495	0.239525	0.0774383	0.0652509	0.443076	-0.112491	-0.1516	-0.178155	0.0555744	-0.171348	0.239713	-0.16111	0.526428
ENSMUSG00000026127	Imp4	protein_coding	IMP4, U3 small nucleolar ribonucleoprotein [Source:MGI Symbol;Acc:MGI:106572]	0.713595	0.437758	0.771571	0.00486379	0.0241588	0.371797	0.714837	0.901779	0.693993	0.0554852	-0.11754	-0.0310273	0.295235	0.233505	-0.0908246	0.0380669	-0.0137242	-0.0427559	1	0.226935	0.526133	-0.359012	0.00436913	0.313144	0.0828588	-0.58884	0.220739	0.112036	-0.382359	0.451424	-0.379297	0.387695	-0.230624	-0.41295	0.246607	-0.0501519	-0.328118	0.0987547	-0.10034	0.189134	0.284005	-0.132345	-0.047915	0.20519	-0.3413	-0.0371271	0.033146	0.459928	0.403997	-0.459358	0.0371567	-0.163978	0.209096	0.0537753	0.293303	0.132767	0.0107019	-0.236909	-0.433833	0.100087	0.393085	-0.110648	0.0760547	-0.0621808	0.124879	-0.564272	0.537923	-0.276365	-0.149731	-0.548934	0.284751	0.0358828	-0.0736443	0.0987746	-0.0341036	0.283475	0.3638	-0.16335	0.0053409	0.205592	-0.412192	-0.188006	-0.149465	-0.148175	-0.471369	0.484317	0.202304	0.141765	-0.34494	-0.186281	-0.289066	-0.120436
ENSMUSG00000026131	Dst	protein_coding	dystonin [Source:MGI Symbol;Acc:MGI:104627]	0.1554	0.637109	0.181239	7.90039e-21	9.39751e-21	0.942915	0.105498	0.29631	0.00110226	-0.388268	-0.127946	-0.258107	2.57648	2.56682	0.0130161	0.305681	0.209238	0.665229	21	0.0702212	0.42088	-0.651278	-0.500579	0.601997	0.298743	-0.181611	0.396305	0.333659	-0.35425	0.225637	-0.274927	0.747746	0.342939	-0.301041	0.428891	-0.324987	0.0538846	-0.370288	-0.264525	-0.157923	0.853277	-0.540605	0.0887861	0.402672	-0.529872	-0.0433666	0.205438	0.0622454	0.369052	-0.294675	-0.166137	0.223638	-0.223442	0.161882	-0.108308	0.0841624	0.338146	-0.325425	-0.49728	-0.229998	-0.00318276	-0.154817	0.15259	-0.238993	0.019546	-0.392744	0.50932	-0.485728	-0.210154	0.0186138	-0.213139	0.163332	0.263421	0.238961	-0.407032	0.402809	0.442712	0.0239858	-0.26935	-0.134858	-0.562791	-0.353073	-0.273781	0.0349347	-0.32784	0.634787	0.0389139	0.00597736	-0.292181	-0.202097	-0.134109	0.413228
ENSMUSG00000026134	Prim2	protein_coding	DNA primase, p58 subunit [Source:MGI Symbol;Acc:MGI:97758]	0.261813	0.726341	0.582743	0.117996	0.00381033	0.174642	0.970215	0.581887	0.608839	-0.178336	0.0553575	-0.0614895	-0.167502	-0.318021	0.145079	-0.00406809	-0.064146	0.0582124	17	-0.458049	-0.24287	0.06163	-0.0580901	0.00716454	0.0183595	0.258865	0.106368	-0.0550412	-0.0630597	-0.0647582	0.0878351	0.0138625	0.443145	0.39884	0.275622	-0.130326	0.390359	-0.101343	-0.116027	-0.0985639	0.0485576	-0.0426465	0.0404567	0.225545	0.140601	-0.180596	0.121091	-0.342636	0.0514076	0.0881833	0.157923	-0.0253426	-0.330328	0.176114	0.0294625	-0.317735	-0.200885	-0.356896	0.150196	-0.126773	-0.294678	0.142408	0.011643	-0.136048	0.25503	0.0522632	0.113326	-0.133812	-0.379583	0.0321432	-0.386235	-0.235167	-0.0786185	-0.0853929	0.199456	-0.360519	0.252826	0.290599	0.200098	-0.0552882	-0.237181	0.0129326	-0.00782475	-0.287002	-0.17004	-0.089486	0.0377421	-0.269089	0.0770907	0.19419	-0.0151551	0.195018
ENSMUSG00000026135	Zfp142	protein_coding	zinc finger protein 142 [Source:MGI Symbol;Acc:MGI:1924514]	0.44666	0.0874915	0.494869	1.22452e-20	7.05868e-21	0.136505	0.0282253	0.882137	0.540703	0.0840733	-0.190669	-0.0532979	1.03802	1.05047	0.111116	0.170106	0.0120266	0.0485378	1	-0.0217505	0.731998	-0.0485162	0.411591	-0.134254	-0.103773	-0.772537	-0.42877	-0.240226	-0.463688	0.622165	-0.352624	0.16773	-0.27421	-0.388838	-0.319688	-0.604792	-0.569847	0.378472	0.0670321	0.133206	0.376488	0.125929	-0.146008	-0.107285	0.10353	0.283229	0.0876886	0.561869	0.696169	-0.407801	0.14486	-0.0892499	0.341688	-0.240342	0.194747	0.695491	-0.427956	0.135938	-0.609667	0.632878	0.420992	-0.645901	0.0595397	-0.079284	0.0087844	0.0412051	-0.34319	-0.00861812	0.19484	-0.243953	-0.133394	-0.425852	-0.0951032	0.38617	0.443706	0.454613	0.16706	-0.634456	0.31941	-0.132648	-0.0768932	-0.194222	-0.112336	-0.0975772	0.150076	0.455115	0.752977	0.0802282	0.175075	0.402278	-0.20922	-0.374176
ENSMUSG00000026141	Col19a1	protein_coding	collagen, type XIX, alpha 1 [Source:MGI Symbol;Acc:MGI:1095415]	0.279032	0.105972	0.699248	0.114843	0.0234713	0.822991	0.821651	0.429821	0.000670528	0.273879	-0.411514	-0.068818	0.269115	0.391084	-0.0377869	0.0391213	0.146669	0.646863	4	0.405194	0.256253	-0.443291	-0.61021	0.665627	0.547496	0.014816	0.419783	0.334802	-0.0513648	-0.191939	-0.352905	0.429269	0.393448	-0.332775	0.121203	-0.0113649	0.212542	-0.298204	-0.447182	-0.416765	0.48756	-0.664522	-0.0277188	0.0717768	-0.524732	0.150669	0.36396	-0.100825	0.229186	-0.383085	-0.300854	0.0987048	0.0487723	0.121608	-0.12638	-0.0366825	0.204249	0.0222161	-0.326924	0.142023	-0.196364	0.114242	0.177952	-0.141019	0.0895224	-0.0350244	0.147019	-0.32181	-0.0307118	0.26253	-0.407047	0.0814753	0.335445	-0.158718	-0.263186	0.286885	0.157643	-0.223722	-0.203411	-0.145344	-0.271497	-0.460372	-0.346638	0.0251798	-0.33744	0.162008	0.172958	0.0296178	0.0236448	-0.0254733	-0.0132094	0.484831
ENSMUSG00000026142	Rhbdd1	protein_coding	rhomboid domain containing 1 [Source:MGI Symbol;Acc:MGI:1924117]	0.763836	0.165041	0.438201	0.013179	7.93467e-05	0.786161	0.0529746	0.0066048	0.000666635	-0.0435411	0.202768	0.0796135	-0.247289	-0.41018	-0.0263727	-0.196304	0.298857	-0.372411	0	-0.136323	-0.232066	0.39395	0.514312	-0.563482	-0.413031	0.0459621	-0.340255	-0.138237	0.0965754	0.169917	0.0603877	-0.277159	0.0962715	0.244935	-0.129697	0.0316127	0.0433823	0.346057	0.561796	0.0431004	-0.19282	0.273915	0.142117	0.284651	0.339937	-0.146075	-0.407339	-0.168578	-0.0720458	0.169904	0.275428	-0.247237	0.0248852	0.0454298	-0.0220928	0.0048489	0.120847	-0.404861	0.372599	-0.170856	-0.177932	0.0434624	-0.473485	0.105532	0.0228445	-0.214298	0.121661	0.245286	0.0167511	-0.0733561	0.602255	0.280315	0.232274	-0.0856993	-0.0895363	-0.189433	-0.0815027	0.212228	0.340617	0.422936	0.0475062	0.431364	0.00285811	0.227459	-0.0700199	-0.276057	-0.341476	0.0959156	-0.320824	0.00337696	-0.0163175	-0.29568
ENSMUSG00000026147	Col9a1	protein_coding	collagen, type IX, alpha 1 [Source:MGI Symbol;Acc:MGI:88465]	0.219619	0.808533	0.298259	0.00543183	0.0907212	0.812973	0.782839	0.316354	0.73394	-0.616604	-0.120975	-0.36879	-0.962117	-0.573293	0.0792333	0.0948411	0.36963	0.121998	66	-0.0771729	0.429887	-0.470393	-0.18759	0.306065	-0.014848	-0.284271	0.225261	-0.0313789	-0.375465	0.404338	-0.214746	0.5708	0.109524	-0.278129	0.356338	-0.505513	-0.106423	-0.22811	-0.134731	0.127611	0.727884	-0.271109	0.0211272	0.160941	-0.175552	-0.0233488	0.0957755	0.284613	0.327526	-0.274064	-0.176293	0.23944	-0.289168	0.0386889	-0.0121288	0.315065	0.0531189	-0.149564	-0.497613	-0.0940679	0.0892684	-0.274096	0.262776	-0.238096	0.107998	-0.386016	0.255363	-0.492624	-0.143027	-0.0900144	-0.262784	0.00246156	-0.0464549	0.569304	-0.192211	0.466025	0.214891	-0.084763	-0.111452	-0.461267	-0.284356	-0.14608	0.0314287	-0.191645	-0.065044	0.752027	0.0788735	0.113366	-0.107506	-0.0911122	-0.24011	0.105786
ENSMUSG00000026150	Mff	protein_coding	mitochondrial fission factor [Source:MGI Symbol;Acc:MGI:1922984]	0.79184	0.0307147	0.173474	8.47032e-05	1.83765e-06	0.606725	0.500753	0.76953	0.0188661	-0.0228856	0.191068	0.0840911	-0.244345	-0.306356	-0.0299675	-0.0403041	0.0186996	-0.149793	6	-0.274694	-0.669974	0.301096	0.0281498	-0.284387	-0.235017	0.667619	-0.0267464	-0.0126945	0.646798	-0.421825	0.460681	-0.357752	0.0847476	0.399608	-0.101117	0.0968362	0.298324	-0.258686	0.172561	0.0727446	-0.469949	0.214039	0.228084	0.0751902	0.410943	-0.240587	-0.196369	-0.295893	-0.671807	0.863771	-0.11632	0.077437	-0.337097	0.126868	-0.514171	-0.260641	0.0635795	-0.0800917	0.664955	-0.399041	-0.539202	0.0600476	-0.202289	0.173104	-0.283073	0.177016	-0.0937832	0.129918	0.30876	0.322786	-0.0529977	-0.127394	-0.127014	-0.12904	-0.0544971	-0.646979	-0.216919	0.412225	-0.147093	-0.342931	0.325426	0.100027	0.1002	0.0100386	0.571753	-0.472245	-0.33229	-0.0788019	-0.0881883	-0.230538	0.237625	0.0067297
ENSMUSG00000026153	Fam135a	protein_coding	family with sequence similarity 135, member A [Source:MGI Symbol;Acc:MGI:1915437]	0.156683	0.001776	0.00150181	7.68418e-08	8.05516e-14	0.00840622	0.447333	0.486947	2.14435e-05	-0.149505	-0.341093	-0.245299	0.428441	0.676131	0.190594	0.0549477	-0.0536598	0.345704	1	0.273869	0.804713	-0.673748	-0.344683	0.577217	0.502543	-0.495006	0.00488733	0.421718	-0.35862	0.384483	-0.550002	0.617179	-0.0643169	-0.629771	0.118456	-0.266273	-0.43405	0.0671363	-0.560344	-0.228336	0.694868	-0.501065	-0.370418	0.0846329	-0.597569	0.481912	0.320688	0.278518	0.529584	-0.347044	-0.16841	0.341684	0.204159	-0.297138	-0.0631598	0.155402	0.0576175	-0.0183493	-0.865873	0.184131	0.514526	-0.308062	0.0874976	-0.350648	-0.171715	-0.220521	0.281323	-0.177689	0.0221881	0.0244967	-0.226179	-0.177984	0.0477711	0.22482	-0.119156	0.479007	0.381416	-0.358865	-0.237477	-0.244264	-0.356268	-0.292786	-0.143826	0.180936	-0.266508	0.746966	0.339266	0.175595	-0.0612838	-0.0609893	0.00705017	0.232634
ENSMUSG00000026154	Sdhaf4	protein_coding	succinate dehydrogenase complex assembly factor 4 [Source:MGI Symbol;Acc:MGI:1915252]	0.960591	0.0961063	0.223293	6.03523e-08	9.62669e-08	0.0734309	0.181792	0.235448	0.00128729	0.010893	0.371174	0.191034	-0.911637	-0.893783	-0.268359	-0.204413	0.193649	-0.533219	46	-0.399665	-0.278927	0.320524	0.0585651	-0.344642	-0.151269	0.380088	-0.220395	-0.356053	0.0496853	-0.362744	0.285561	-0.315747	-0.000577736	0.350061	-0.106254	0.154161	0.131329	0.00119061	0.200281	-0.0962922	-0.18665	0.178765	-0.0973875	-0.215379	0.268851	0.0151523	-0.148429	-0.356661	-0.151949	0.0221819	0.057973	0.157511	-0.0616072	-0.265009	0.0165948	0.157651	0.114679	0.23293	0.278029	-0.0745039	0.0698488	0.309325	-0.118969	-0.0150584	-0.0245814	0.501921	-0.740194	0.279572	-0.074248	0.240366	0.0813711	0.198758	0.263551	-0.0222123	-0.207858	0.0863307	-0.451596	0.170494	0.189491	0.13514	0.336417	0.325493	0.249343	0.283666	0.0170584	-0.335718	-0.271924	-0.449428	0.452591	0.183788	0.216682	0.0929842
ENSMUSG00000026155	Smap1	protein_coding	small ArfGAP 1 [Source:MGI Symbol;Acc:MGI:2138261]	0.471512	0.120561	0.109215	0.0033341	0.0386807	0.401121	0.0283659	0.721905	0.00254996	0.0642478	0.13964	0.101944	0.181885	0.125754	-0.0502974	-0.137298	0.0233348	-0.200778	14	-0.615593	-0.514083	0.550216	0.261074	-0.461511	-0.431224	0.116439	0.00749405	-0.260043	-0.293686	-0.0447604	0.667076	-0.389179	0.137416	0.64583	-0.0883751	-0.292906	0.560385	-0.0549991	0.624536	0.164322	-0.306612	0.550185	0.499435	-0.199887	0.153945	-0.391646	-0.4279	-0.186337	0.119895	-0.117816	0.193911	-0.469354	-0.559791	0.347539	0.445527	-0.278682	-0.658302	0.207794	0.538381	-0.358397	-0.238281	-0.0159863	0.129485	0.605499	0.425788	0.33945	-0.47435	0.0333302	-0.511115	0.142485	0.171102	0.321552	-0.357749	0.230791	0.606003	-0.194554	-0.739829	0.462832	0.488301	-0.0346545	0.684826	0.198633	-0.0787158	-0.255799	0.234702	-0.27193	-0.148764	0.0935373	0.0690174	0.758347	-0.519305	-0.289718
ENSMUSG00000026156	B3gat2	protein_coding	beta-1,3-glucuronyltransferase 2 [Source:MGI Symbol;Acc:MGI:2389490]	0.930682	0.31539	0.439811	0.000760127	0.0751508	0.666773	0.00925277	0.830605	0.839613	0.016681	0.193345	0.105013	0.454707	0.232011	0.0554316	0.354043	-0.0301975	0.0279011	2	-0.4284	-0.101685	0.424781	0.65751	-0.733967	-0.570866	-0.107622	-0.650479	-0.428501	-0.203996	0.415725	0.293007	-0.236911	0.0609087	0.357038	-0.229265	-0.407516	-0.0493775	0.349012	0.615668	0.128393	-0.0309788	0.493759	0.177935	0.0418712	0.431537	0.009526	-0.192847	-0.0891676	0.223951	-0.0406911	0.233663	-0.00950274	-0.196557	0.105873	0.201777	0.188717	-0.399038	-0.0604677	0.132206	0.0986501	-0.158531	-0.243327	-0.230681	0.0955177	0.109157	0.422924	-0.497159	0.19633	-0.110933	0.17624	-0.0288027	-0.11032	-0.00369032	0.245583	0.377323	-0.140549	-0.270772	0.037785	0.365045	0.0607204	0.292543	0.534791	0.302197	0.10547	0.429313	-0.00743977	-0.060844	-0.0746147	0.183596	0.580314	-0.208819	-0.340554
ENSMUSG00000026158	Ogfrl1	protein_coding	opioid growth factor receptor-like 1 [Source:MGI Symbol;Acc:MGI:1917405]	0.995687	0.00417614	0.0397147	0.000344662	2.36622e-09	0.242577	0.0158043	0.108045	0.000440555	0.000518492	-0.284546	-0.142014	0.243327	0.449941	0.0756199	0.163538	-0.114687	0.255504	5	-0.000383931	-0.202709	0.110226	-0.289957	0.108704	0.424098	0.397995	-0.017759	0.057192	0.186228	-0.468705	0.00700494	-0.246663	0.325175	0.174571	-0.130171	0.336496	0.457824	0.0242296	-0.339788	-0.401053	-0.254411	-0.203284	-0.146263	-0.285101	-0.0318782	0.159533	-0.241959	-0.386594	0.121268	0.00270939	-0.00426801	-0.0742826	-0.105526	-0.130257	-0.00983619	-0.374863	-0.335513	0.202446	0.136523	-0.0081404	-0.0980982	0.358501	-0.235939	0.0514459	0.374055	-0.00814291	-0.115685	0.250735	-0.0734225	0.37331	-0.290736	-0.0642743	0.146823	-0.462138	0.126421	-0.443962	-0.209767	0.0230592	0.0908961	0.0944811	0.274124	-0.083844	-0.272749	-0.281389	-0.421278	-0.297989	0.00920043	-0.160783	0.265176	0.152075	0.186165	0.313595
ENSMUSG00000026159	Agfg1	protein_coding	ArfGAP with FG repeats 1 [Source:MGI Symbol;Acc:MGI:1333754]	0.644648	0.300107	0.290308	1.30266e-12	1.79218e-11	0.0111616	0.927594	0.48925	0.618094	-0.0422684	-0.0953116	-0.06879	0.547088	0.505807	0.160207	0.0057348	-0.0466944	-0.0328473	10	0.0779762	0.368319	0.0897846	0.544969	-0.290851	-0.305022	-0.380611	-0.483351	-0.288387	-0.0348788	0.487731	-0.269177	-0.0351813	-0.28499	-0.179815	-0.258655	-0.342404	-0.731026	0.37295	0.101615	0.245745	0.01702	0.229619	-0.292635	0.38774	0.333025	0.232172	0.0301479	0.488396	0.125788	0.145793	0.211092	0.379452	0.326099	-0.0183785	-0.115507	0.62531	-0.0530448	-0.322998	-0.158158	0.382033	-0.0362789	-0.441769	-0.190222	-0.39349	-0.305773	-0.0505925	-0.155638	0.0780576	0.360704	-0.392045	0.00155746	-0.593106	-0.0501532	0.127813	-0.00472836	-0.114998	0.276342	-0.17596	-0.145667	-0.275405	-0.13362	0.158184	0.181647	0.0995748	0.323096	0.381667	0.37166	-0.223902	-0.144463	-0.214406	-0.0250438	-0.31964
ENSMUSG00000026163	Sphkap	protein_coding	SPHK1 interactor, AKAP domain containing [Source:MGI Symbol;Acc:MGI:1924879]	0.146957	0.789394	0.223973	3.64908e-15	1.16471e-16	0.288603	0.751662	0.688025	0.0369783	-0.253668	-0.0463146	-0.149991	1.21512	1.32406	0.12399	0.0378225	-0.051263	0.264772	36	-0.272188	0.175747	-0.078688	0.113353	-0.0105082	-0.304338	-0.0943656	0.0832966	-0.432714	-0.190206	0.201757	-0.0751952	0.271239	0.151566	0.0219193	0.147829	-0.491031	-0.168165	-0.258598	0.0955867	0.201047	0.524216	-0.0113031	0.0644121	0.30645	0.284997	-0.186781	0.256748	0.246584	0.0916309	-0.0991072	0.0887727	0.194214	-0.0609013	0.108218	-0.154623	0.697292	0.14352	-0.241035	-0.131544	0.236052	-0.307924	-0.317033	0.245822	-0.290135	-0.00163448	0.0288452	-0.192702	-0.423744	0.0138267	-0.182306	-0.420825	-0.284096	0.11941	0.491546	-0.184779	0.287289	0.389433	-0.138508	0.0326297	-0.341003	-0.455807	-0.195774	0.132831	-0.153238	0.239425	0.392174	0.203613	-0.344755	0.203704	-0.0786483	-0.0176128	-0.0203209
ENSMUSG00000026167	Wnt10a	protein_coding	wingless-type MMTV integration site family, member 10A [Source:MGI Symbol;Acc:MGI:108071]	0.0454856	0.2464	0.0266865	1.51684e-08	0.000213493	0.0113722	0.176741	0.825985	0.523176	-0.741372	-0.424814	-0.583093	-1.59371	-0.960144	0.635862	-0.341906	-0.0589767	-0.167525	18	0.426341	0.0709175	0.302783	0.118814	-0.128548	0.381957	0.00686334	-0.517155	0.34641	-0.129069	-0.0699238	-0.222457	-0.402882	0.267876	0.0970708	-0.595702	0.166996	-0.112775	0.595817	-0.232995	-0.570791	0.0245229	0.00473446	-0.60174	-0.081956	-0.249997	0.712657	-0.339993	-0.118172	0.199788	0.019989	0.641674	0.18239	0.37623	-0.432565	-0.059376	-0.0613605	-0.0865803	0.164457	-0.0609443	0.115586	0.0119804	-0.261289	-0.287876	-0.204238	0.107748	-0.18229	0.0828599	0.672477	-0.0790842	0.303133	0.210398	0.148044	0.159588	0.0430124	0.0111906	-0.0972637	-0.020216	-0.0469759	-0.119881	0.223914	0.200723	0.153094	-0.334095	0.325616	-0.227798	0.197209	-0.141772	0.438822	0.0522088	0.109565	0.388261	-0.103462
ENSMUSG00000026170	Cyp27a1	protein_coding	cytochrome P450, family 27, subfamily a, polypeptide 1 [Source:MGI Symbol;Acc:MGI:88594]	0.657591	0.812111	0.884281	0.0179859	0.0119168	0.14884	0.076438	0.568458	0.750351	-0.132386	0.0709545	-0.0307158	-0.485065	-0.517159	-0.29157	-0.369296	-0.125437	0.0682811	15	-0.248228	-0.0940746	-0.531846	-0.637856	0.491166	0.190521	0.195466	0.490926	0.290793	-0.164625	-0.130194	0.161439	0.515251	0.222301	0.0268241	0.703985	-0.0965414	0.221957	-0.55841	-0.262513	-0.0718812	0.275527	-0.376395	0.22699	0.149766	-0.32686	-0.261141	0.486724	-0.447147	-0.209073	0.0265348	-0.419883	0.346546	-0.453812	0.306208	-0.00514863	-0.505906	0.166451	-0.0925275	-0.13916	-0.568486	0.0164683	0.449419	0.568583	-0.104542	-0.259227	0.361197	-0.0725797	-0.458988	-0.360769	0.284017	-0.499276	0.35622	-0.0197001	-0.157896	-0.10512	0.283869	-0.0491624	0.506498	-0.229069	-0.402606	-0.087075	0.0117788	0.347317	0.11218	0.0675647	0.0520702	-0.138223	-0.3501	-0.018942	-0.00853415	-0.169584	0.761491
ENSMUSG00000026171	Rnf25	protein_coding	ring finger protein 25 [Source:MGI Symbol;Acc:MGI:1890215]	0.723846	0.738344	0.989109	0.0360928	0.188037	0.223634	0.382507	0.735906	0.419452	0.0544359	-0.0514632	0.00148637	0.220581	0.136984	0.126496	-0.0929797	0.0382427	-0.0896106	2	-0.245683	-0.116316	0.6388	0.663682	-0.629674	-0.373419	-0.239855	-0.493439	-0.279826	-0.297213	0.191238	0.304393	-0.526687	-0.142873	0.385029	-0.508589	-0.0967527	-0.0695357	0.431159	0.469342	0.105431	-0.18829	0.693214	0.0231255	-0.305057	0.231536	0.0740095	-0.254987	0.167819	0.208326	-0.155258	0.682608	-0.490222	0.225741	-0.206072	0.33472	0.207706	-0.492088	0.325138	0.176192	0.35134	0.0837916	-0.479483	-0.0399031	0.364382	0.282579	0.258651	-0.295173	0.399461	-0.213927	-0.0441259	0.249564	-0.0363095	-0.247814	0.464062	0.618588	-0.0477141	-0.0749549	-0.199521	0.488112	0.456954	0.177431	0.110323	-0.0365433	-0.0401231	0.277742	-0.0681625	0.00355696	0.315583	0.396163	0.616319	0.0389011	-0.703364
ENSMUSG00000026172	Bcs1l	protein_coding	BCS1 homolog, ubiquinol-cytochrome c reductase complex chaperone [Source:MGI Symbol;Acc:MGI:1914071]	0.922297	0.564209	0.734495	9.11562e-05	0.00937125	0.252892	0.0296827	0.0196721	0.682691	-0.0164261	0.0972341	0.040404	0.472231	0.302079	-0.129874	0.257474	-0.295863	-0.0495164	5	0.135769	-0.306963	-0.0922235	-0.488307	0.267606	0.402138	0.439442	0.235638	0.330862	0.343816	-0.527036	0.226832	-0.107598	0.077754	0.0843577	-0.0212875	0.392378	0.385365	-0.309563	-0.340753	-0.125745	-0.266904	-0.118784	0.0567231	-0.292114	-0.0890204	-0.0833348	-0.364814	-0.16144	-0.264628	0.496641	-0.0747414	-0.0187433	-0.236801	-0.0813741	-0.238917	-0.424615	0.0408671	0.290457	0.187992	-0.430775	0.0201637	0.112105	-0.0546079	0.173786	0.0521153	-0.354007	0.355933	0.212993	0.16907	0.207642	-0.0640424	0.111375	-0.0574951	-0.30475	-0.0827403	-0.392572	-0.0197377	0.172681	-0.384904	0.0430583	0.175414	-0.30258	-0.370509	-0.313024	-0.0978538	-0.215102	-0.0987217	0.0698546	-0.121783	-0.385866	0.304244	0.286055
ENSMUSG00000026173	Plcd4	protein_coding	phospholipase C, delta 4 [Source:MGI Symbol;Acc:MGI:107469]	0.843772	0.371027	0.440048	1.68182e-10	2.82729e-08	0.00632468	0.735223	0.247892	0.11581	-0.0425055	-0.193565	-0.118035	-1.10884	-0.920022	-0.407773	0.0502878	-0.184432	0.246337	12	-0.222932	0.308033	-0.517125	-0.412822	0.474796	0.17251	-0.299681	0.407575	0.0645798	-0.54986	0.166976	0.0339202	0.553845	-0.0899517	-0.117367	0.550948	-0.245928	-0.0675014	-0.392494	-0.355036	0.177431	0.523452	-0.140048	0.0279998	-0.212759	-0.271575	-0.1451	0.609256	0.104358	0.145936	-0.335928	-0.0858896	0.143388	-0.154345	-0.023421	0.321897	-0.00603338	0.0734091	0.248306	-0.578856	-0.000666583	0.514949	-0.0813359	0.803823	-0.167017	-0.00558269	0.22289	0.0463302	-0.41678	-0.409028	-0.199829	-0.523572	0.0106451	-0.28576	0.381422	0.15692	0.680395	0.407107	-0.102173	-0.127759	-0.098157	-0.467715	-0.278398	0.242931	-0.201257	0.0308389	0.386418	0.3094	-0.136239	0.312446	0.133039	-0.0840062	0.287523
ENSMUSG00000026174	Cnot9	protein_coding	CCR4-NOT transcription complex, subunit 9 [Source:MGI Symbol;Acc:MGI:1928902]	0.397157	0.250555	0.82864	2.31807e-08	8.16916e-08	0.199642	0.0369607	0.371712	0.122045	0.111227	-0.151324	-0.0200484	0.563215	0.534712	0.113468	0.191822	0.0863923	0.147044	40	0.0397874	0.231399	0.0100251	0.168641	-0.0201411	-0.0345002	-0.105455	-0.106087	-0.428164	0.154958	-0.0202902	-0.262283	-0.0222851	-0.189002	-0.181141	-0.0817599	0.129499	-0.317555	0.0536542	-0.126838	0.121708	-0.100103	-0.0217318	-0.155384	0.0251095	0.339046	-0.00112664	0.198145	0.239622	0.0887416	-0.113857	0.000319302	-0.00541968	0.402103	-0.101624	-0.0516476	0.503501	-0.0227613	-0.061728	-0.106373	0.598513	0.0144597	0.0548604	-0.112339	-0.208871	0.00676183	0.0693425	-0.248864	-0.0559611	0.321823	-0.295588	-0.287155	-0.548042	0.201312	-0.244272	-0.0359818	-0.107897	0.358996	-0.434002	0.100813	0.127363	-0.338099	-0.196695	0.0862016	-0.217731	-0.103836	-0.0867654	0.408729	-0.542321	0.327293	-0.18134	0.18134	-0.0285321
ENSMUSG00000026175	Vil1	protein_coding	villin 1 [Source:MGI Symbol;Acc:MGI:98930]	0.373616	0.573619	0.305311	2.38323e-30	6.55869e-29	0.262568	0.735435	0.691343	0.867248	-0.356453	-0.224996	-0.290725	-5.88324	-5.52528	0.301689	-0.0930347	-0.116755	0.0479811	12	0.162325	0.270847	-0.493567	-0.167994	0.342945	0.130758	-0.101432	0.170427	0.28329	0.0961144	0.290951	-0.449447	0.462901	0.218607	-0.390731	0.420011	-0.0474765	-0.100685	-0.0283976	-0.264021	-0.13624	0.349795	-0.505091	0.00622873	0.416793	-0.236026	0.0402216	0.239049	-0.0969395	0.0506391	-0.0481701	-0.314867	0.0409922	-0.0134196	0.106251	-0.279488	-0.262276	-0.0139173	-0.534237	-0.294328	-0.0994836	-0.156814	0.20228	-0.0645968	-0.163888	-0.0794043	-0.394705	0.527316	-0.450026	-0.000720807	0.182176	-0.238748	0.0256704	0.111035	-0.0953672	-0.121234	-0.0344268	0.301795	0.0322122	0.0672926	-0.333787	-0.34137	-0.000939813	0.171501	0.00677796	-0.239916	0.338817	-0.191944	0.161174	-0.262712	-0.2167	-0.0901124	0.303492
ENSMUSG00000026176	Ctdsp1	protein_coding	CTD small phosphatase 1 [Source:MGI Symbol;Acc:MGI:2654470]	0.490529	0.140323	0.127079	0.00338769	0.838128	0.658213	0.854465	0.274796	0.0219078	-0.122363	-0.263596	-0.192979	-0.36117	-0.0242767	-0.0526049	0.0223939	-0.14308	0.298393	4	0.0601773	0.531445	-0.778028	-0.416407	0.520494	0.261637	-0.203774	0.174022	0.283219	-0.115374	0.258512	-0.545094	0.829245	0.291568	-0.528255	0.568855	-0.225602	-0.246256	-0.232203	-0.311108	-0.262932	0.735683	-0.749124	0.049624	0.511072	-0.25645	-0.00981247	0.604319	-0.26512	0.17071	-0.155308	-0.419254	0.293878	0.0992108	0.0583799	-0.33119	0.0448957	0.407227	-0.529217	-0.60066	-0.0622764	0.0750989	0.253073	0.148631	-0.399549	-0.418818	-0.00702229	0.130681	-0.519711	0.088236	0.223253	-0.464024	0.166512	0.559903	-0.2686	-0.373289	0.5376	0.504593	-0.0652472	0.00806633	-0.196481	-0.65345	-0.141158	0.186608	0.337383	-0.221833	0.262977	0.137548	-0.369242	-0.130923	-0.218424	0.0222712	0.750503
ENSMUSG00000026177	Slc11a1	protein_coding	solute carrier family 11 (proton-coupled divalent metal ion transporters), member 1 [Source:MGI Symbol;Acc:MGI:1345275]	0.329725	0.0425011	0.0347465	0.360228	0.117748	0.0819944	0.14669	0.977777	0.90969	0.370072	0.780679	0.575375	-0.232925	-0.400973	-0.446913	0.381656	-0.0077529	0.0308346	52	-0.0635254	-0.438094	0.0611225	-0.190639	-0.0456274	-0.0827279	0.412352	0.224947	0.0623506	0.265776	-0.434579	0.280855	-0.149337	-0.0167141	0.144814	0.21103	0.531118	0.263937	-0.230957	0.197918	-0.0707368	-0.297593	-0.0200433	0.255208	-0.11921	-0.0607618	-0.275002	-0.138806	-0.44926	-0.488585	0.103841	-0.16872	-0.226554	-0.0494926	-0.0171511	-0.101597	-0.379663	0.199135	0.110237	0.409972	-0.443218	-0.0535845	0.618691	0.0245283	0.359838	-0.0990671	0.133323	-0.130316	-0.0109521	-0.0968552	0.359359	0.282234	0.73428	0.224323	-0.23516	-0.243852	0.0283581	-0.419211	0.372817	0.158766	0.224938	0.253478	0.197668	0.274338	0.259856	-0.0753062	-0.439257	-0.719613	-0.0511922	0.099894	-0.115027	0.132807	0.241622
ENSMUSG00000026179	Pnkd	protein_coding	paroxysmal nonkinesiogenic dyskinesia [Source:MGI Symbol;Acc:MGI:1930773]	0.11406	0.795044	0.192375	5.98372e-05	0.109305	0.0057383	0.274512	0.574719	0.637281	0.274077	0.0445929	0.159335	0.495353	0.186367	-0.328551	0.129902	-0.070967	-0.0582182	7	-0.154852	-0.106876	-0.407945	-0.435364	0.468584	-0.044335	-0.115232	0.782551	0.288749	-0.0447934	-0.0683194	0.393901	0.359314	-0.457644	-0.133856	0.522257	0.026925	0.0923121	-0.68139	0.0237293	0.508962	-0.130843	0.0756869	0.571449	-0.0613762	-0.349121	-0.639475	0.121854	0.271691	-0.297472	0.134869	-0.41188	-0.301614	-0.337233	0.375083	0.123887	-0.37492	0.0146593	0.143204	0.0645479	-0.56264	0.274498	0.0499211	0.571362	0.510666	-0.231785	-0.0979153	0.334929	-0.510601	-0.104398	-0.311198	0.161384	0.272891	-0.54552	0.0800015	0.139512	0.127702	-0.0622073	0.344289	-0.226713	-0.201709	0.00606754	-0.436455	-0.0109993	-0.264006	0.233407	0.00855425	0.000677595	0.0798998	-0.368594	-0.249276	-0.383915	0.0737046
ENSMUSG00000026180	Cxcr2	protein_coding	C-X-C motif chemokine receptor 2 [Source:MGI Symbol;Acc:MGI:105303]	0.475246	0.440589	0.294751	2.08368e-20	3.84833e-21	0.940878	0.749054	0.520178	0.743535	0.321004	0.346859	0.333932	-4.17696	-4.33252	0.0223213	-0.0989522	0.212705	-0.105555	17	0.281148	-0.352922	0.205234	-0.242531	0.187302	0.280147	0.294525	0.309465	0.28278	0.325994	-0.474635	0.141653	-0.35554	-0.070935	0.106983	-0.222727	0.37795	0.324207	-0.0583443	-0.114763	-0.080244	-0.610981	0.00802442	-0.0152849	-0.0597075	-0.254273	-0.0153218	-0.348703	0.0113863	-0.193894	0.180428	-0.102931	-0.116571	-0.0729504	0.203238	0.0340033	-0.434218	-0.066938	0.109132	0.475043	-0.251214	-0.182924	0.220992	-0.203032	0.252529	0.0883509	-0.181367	0.163538	0.210449	0.052222	-0.10437	0.422065	0.0273392	-0.204663	-0.449672	-0.0401786	-0.541104	-0.443017	0.304427	-0.278183	-0.0233916	0.485128	-0.145218	-0.467963	-0.101454	-0.223706	-0.354937	-0.0386728	0.139649	-0.398745	-0.183916	-0.131932	-0.0400938
ENSMUSG00000026181	Ppm1f	protein_coding	protein phosphatase 1F (PP2C domain containing) [Source:MGI Symbol;Acc:MGI:1918464]	0.923643	0.359137	0.560482	1.16846e-21	4.98337e-18	0.38238	0.376184	0.28388	0.596477	-0.00946853	0.09091	0.0407207	0.978571	0.813125	-0.0580727	0.0604499	0.0782923	-0.0376405	3	-0.307145	0.20336	0.220399	0.704187	-0.55731	-0.685104	-0.608006	-0.331227	-0.490388	-0.558817	0.769714	0.135935	0.00547524	-0.291419	0.115185	0.0430059	-0.549753	-0.341399	0.323206	0.639028	0.584842	0.0541207	0.581462	0.206607	0.124033	0.395265	-0.245441	-0.275587	0.45003	0.353116	-0.233499	0.291466	-0.091759	-0.162646	0.235329	0.54046	0.408328	-0.29877	-0.170086	-0.0946032	0.00103314	0.239122	-0.380556	0.094846	0.0261115	0.166639	-0.162018	-0.0890079	-0.0501456	-0.195295	-0.597356	0.331148	-0.00115465	-0.293502	0.42246	0.343531	0.22745	-0.0628123	0.0514725	0.24566	0.0815924	0.0721591	0.411117	0.231401	-0.209838	0.212984	0.342189	0.220817	0.00897601	-0.255984	0.249556	-0.554463	-0.530615
ENSMUSG00000026185	Igfbp5	protein_coding	insulin-like growth factor binding protein 5 [Source:MGI Symbol;Acc:MGI:96440]	0.444591	0.380372	0.935913	0.00695406	0.00168427	0.652327	0.0285159	0.819736	0.392772	0.119614	-0.137363	-0.00887446	0.291523	0.343059	0.0472123	0.240451	0.0261834	0.0961749	4	0.267723	0.00764214	-0.551969	-0.7828	0.828407	0.598933	0.262782	0.679457	0.557626	0.398256	-0.45751	-0.134002	0.328795	-0.0409629	-0.345313	0.302832	0.350516	0.146173	-0.540725	-0.676913	-0.155241	-0.042775	-0.544867	0.00177283	0.038637	-0.538333	-0.0450796	0.347857	-0.0309537	-0.284229	0.211418	-0.516599	0.0558565	-0.0131669	0.0707573	-0.369724	-0.467606	0.157922	0.014421	-0.0736069	-0.186503	-0.0356425	0.270606	0.168274	0.0532442	-0.247663	-0.123382	0.421149	-0.341248	0.160779	0.133812	-0.291286	-0.14653	-0.126269	-0.352815	-0.195795	-0.224214	0.189945	0.070988	-0.421559	-0.359112	-0.178323	-0.600623	-0.211869	-0.103294	-0.158872	-0.0302212	0.0321935	-0.0138093	-0.142272	-0.458249	0.135692	0.478656
ENSMUSG00000026187	Xrcc5	protein_coding	X-ray repair complementing defective repair in Chinese hamster cells 5 [Source:MGI Symbol;Acc:MGI:104517]	0.54139	0.453297	0.921123	0.0612462	0.0453333	0.357532	0.775242	0.880744	0.0782913	0.0741707	-0.0911517	-0.00849051	0.154532	0.165607	-0.07511	-0.0238699	-0.0133902	0.155494	43	-0.419868	0.0193131	-0.157188	-0.0227965	0.108625	-0.330801	-0.272931	0.37373	-0.208618	-0.329278	0.184717	0.351919	0.276119	-0.349558	0.0867239	0.362548	-0.438085	-0.18571	-0.480583	0.0987008	0.593684	0.145863	0.324334	0.325006	-0.0586076	0.154379	-0.487718	0.489445	0.365064	-0.178837	0.0671736	-0.0227583	-0.000731982	-0.193669	0.246218	0.205101	0.239854	0.00118156	0.160213	-0.113565	-0.0280637	0.192834	-0.336424	0.821321	0.0651973	-0.238037	0.362516	-0.178506	-0.444089	-0.136801	-0.459732	-0.327634	-0.193522	-0.549047	0.477962	0.317509	0.415645	0.280467	0.0502611	-0.102896	-0.31413	-0.278585	-0.298171	0.291924	-0.278333	0.626401	0.152883	0.411465	-0.219821	0.131551	0.0473956	-0.230488	-0.103239
ENSMUSG00000026188	Tmem169	protein_coding	transmembrane protein 169 [Source:MGI Symbol;Acc:MGI:2442781]	0.77252	0.106146	0.343561	8.1977e-11	3.96592e-13	0.687292	0.487163	0.705345	0.329529	0.0370974	-0.209584	-0.0862431	0.675327	0.792947	0.0346638	-0.0615576	0.035721	0.0902726	59	-0.212577	0.531391	0.0300302	0.399877	-0.150685	-0.153913	-0.615827	-0.294598	-0.216194	-0.438599	0.563006	-0.24227	0.126786	-0.0382885	-0.205541	-0.216295	-0.564063	-0.233555	0.298693	0.174482	0.0595286	0.354993	0.117366	0.0630444	-0.00782786	0.0298123	0.112499	-0.0588398	0.386078	0.750333	-0.475588	0.170391	-0.391215	0.136344	-0.088955	0.201213	0.422337	-0.67465	-0.0266762	-0.397233	0.474971	0.151918	-0.517588	-0.0602921	0.163594	0.277749	-0.0660387	-0.190609	-0.14741	-0.0471227	-0.0702069	-0.133749	-0.313372	-0.106804	0.393828	0.571597	0.174911	0.0856632	-0.44739	0.581837	-0.0957232	-0.0426333	-0.219904	-0.206162	-0.253385	-0.0128139	0.403948	0.494776	0.171242	0.160402	0.574448	-0.326033	-0.380238
ENSMUSG00000026189	Pecr	protein_coding	peroxisomal trans-2-enoyl-CoA reductase [Source:MGI Symbol;Acc:MGI:2148199]	0.0109384	0.287343	0.0112372	0.116387	9.59966e-05	0.611393	0.806932	0.474452	0.122894	0.773197	0.315993	0.544595	-0.314591	-0.825869	-0.100852	0.0497966	0.155931	-0.331092	7	-0.0712876	-0.0616595	-0.206061	-0.195151	0.183121	-0.117649	0.0486511	0.342337	-0.0487598	0.0221037	-0.0219392	0.157729	0.252497	-0.0514922	-0.0976655	0.296926	0.0324305	0.190439	-0.34153	0.166094	0.073411	0.0746336	-0.140276	0.372496	-0.00371949	-0.298724	-0.209701	0.333103	-0.0980172	-0.0360086	-0.41323	-0.532017	-0.116243	-0.201337	0.329122	0.130616	-0.163951	-0.0284001	0.0600623	0.0294762	-0.00678133	-0.158133	0.326932	0.148047	0.286599	0.0281586	0.44349	-0.211575	-0.45744	-0.182431	0.234489	-0.130644	0.15642	0.0220101	0.0276538	-0.045182	0.120102	-0.343201	0.0260031	0.0960867	-0.123873	0.0963085	0.0226698	0.285167	0.130716	0.082098	-0.0509837	-0.277713	-0.0530759	0.155359	0.258788	-0.346988	0.121062
ENSMUSG00000026192	Atic	protein_coding	5-aminoimidazole-4-carboxamide ribonucleotide formyltransferase/IMP cyclohydrolase [Source:MGI Symbol;Acc:MGI:1351352]	0.459742	0.017225	0.0275667	3.11362e-09	5.1852e-06	0.629469	0.401616	0.198507	0.153672	0.109453	0.360439	0.234946	0.686042	0.494245	-0.0478549	0.0856417	0.140769	-0.152791	2	-0.219082	-0.47076	0.622615	0.52211	-0.71071	-0.564953	0.221211	-0.328834	-0.432553	0.284038	-0.0528718	0.478681	-0.527446	-0.114171	0.40056	-0.415307	-0.103952	0.202729	0.10395	0.689813	0.32161	-0.509252	0.58219	0.338139	-0.108271	0.619258	-0.272652	-0.628628	0.0806047	-0.187649	0.389278	0.0922408	-0.195139	-0.272002	0.181932	0.000602716	0.206463	-0.126954	0.0882453	0.61563	-0.130203	-0.319552	-0.188357	-0.380368	0.334324	0.102286	0.00892501	-0.282424	0.321714	0.289129	-0.0712015	0.411936	-0.0399688	-0.073125	0.0281505	0.098689	-0.423468	-0.484156	0.124616	0.104305	0.0866466	0.547131	0.281187	-0.0955756	-0.141256	0.433512	-0.417297	-0.089544	0.026	-0.174819	0.0668256	-0.131169	-0.492219
ENSMUSG00000026193	Fn1	protein_coding	fibronectin 1 [Source:MGI Symbol;Acc:MGI:95566]	0.636013	0.28158	0.273712	0.0140282	2.18888e-05	0.812923	0.793841	0.733899	0.000191756	-0.21407	-0.488971	-0.351521	0.764057	1.39118	0.0717555	0.0814106	0.113113	1.28625	8	0.337832	0.333043	-0.447495	-0.313094	0.493943	0.456291	-0.175474	0.137701	0.852474	0.0579734	0.132563	-0.40817	0.35402	0.0776878	-0.445797	0.0495406	0.0408812	-0.173241	0.0740805	-0.299869	-0.387333	0.274755	-0.469023	-0.106914	0.468901	-0.745127	0.276376	0.0431537	-0.0338528	0.126467	0.0909535	-0.118281	-0.0296246	0.210638	-0.0669225	-0.37258	-0.412332	0.145852	-0.414732	-0.245816	-0.297066	0.0777604	-0.090228	-0.266855	0.0424593	-0.38014	-0.401801	0.645858	-0.0754708	0.0582533	0.2192	0.35805	0.220506	0.100083	-0.141895	-0.179688	-0.0370109	0.190905	0.159827	-0.125371	-0.104969	-0.173069	-0.245145	-0.380524	0.486423	-0.287553	0.295409	-0.165767	0.463073	-0.601889	-0.226246	0.0106718	0.189309
ENSMUSG00000026199	Ankzf1	protein_coding	ankyrin repeat and zinc finger domain containing 1 [Source:MGI Symbol;Acc:MGI:1098746]	0.469864	0.504321	0.326503	0.136249	0.0076523	0.0358992	0.716268	0.653979	0.281101	-0.125534	-0.115944	-0.120739	0.174862	0.319642	0.248541	0.0434389	0.0572256	0.134941	1	0.388147	0.411378	-0.140437	0.0627399	0.061944	0.257002	-0.00726058	-0.342096	-0.168617	0.233756	0.0983258	-0.596651	0.0851489	0.227613	-0.367592	-0.241531	0.0750217	-0.186791	0.289696	-0.384065	-0.306329	0.323324	-0.404447	-0.443022	0.0161385	0.128587	0.497352	0.00781407	0.113127	0.319616	-0.166298	-0.0401815	0.222703	0.321539	-0.344572	-0.315906	0.43722	0.0290298	-0.116808	-0.39108	0.629627	-0.141025	-0.094496	-0.481249	-0.447277	0.230306	-0.359303	0.168217	0.0659449	0.37933	0.167372	-0.400662	-0.524118	0.438624	-0.0450784	-0.283616	-0.141604	0.405521	-0.651586	-0.0251252	-0.00958363	-0.334708	-0.0749656	-0.0899277	-0.129949	-0.343641	0.302066	0.136701	-0.00973901	0.269414	-0.202516	0.370152	0.037433
ENSMUSG00000026200	Glb1l	protein_coding	galactosidase, beta 1-like [Source:MGI Symbol;Acc:MGI:1921827]	0.863673	0.684872	0.868381	1.31129e-14	2.48028e-13	0.580919	0.3384	0.288544	0.681227	0.046695	-0.11043	-0.0318673	-1.8439	-1.70306	-0.100829	-0.180111	-0.213417	0.080349	64	0.235114	0.282638	-0.211074	-0.190546	0.194284	0.344326	-0.0289937	-0.217169	0.4546	0.0791109	-0.074842	-0.248379	0.108387	-0.0451636	-0.317629	-0.199022	0.165697	-0.293608	0.162497	-0.124128	-0.450036	0.0763404	-0.312598	-0.21403	0.269789	-0.512395	0.409317	-0.0386564	-0.172772	0.141067	-0.0212708	-0.128386	0.23213	0.325464	-0.201904	-0.287358	-0.0732096	0.15717	-0.111768	-0.139783	-0.114126	0.144122	0.11798	-0.397299	-0.0207197	-0.453401	0.157456	-0.187565	0.210257	0.184496	0.398045	0.291135	0.226937	0.432795	-0.337378	-0.317296	0.0217257	-0.217095	0.100373	-0.112822	0.0261136	0.16995	0.0230116	-0.149702	0.738198	-0.179541	0.0687092	-0.165174	-0.0869923	-0.169561	-0.0713241	0.127721	0.290784
ENSMUSG00000026202	Tuba4a	protein_coding	tubulin, alpha 4A [Source:MGI Symbol;Acc:MGI:1095410]	0.507304	0.0188382	0.0332896	2.82183e-13	2.22828e-08	0.006764	0.183033	0.290591	0.00193276	0.0638444	0.231104	0.147474	0.599782	0.413976	-0.180164	-0.088862	-0.0751099	-0.223189	11	-0.710674	-0.714731	0.449695	0.0469607	-0.305171	-0.454266	0.328569	0.308729	-0.276754	-0.227028	-0.246394	0.926914	-0.312207	0.0252598	0.795837	0.137856	-0.152438	0.616413	-0.429332	0.530112	0.378793	-0.323742	0.633192	0.554504	-0.187917	0.143631	-0.620726	-0.287125	-0.118339	-0.209146	0.0874402	0.189484	-0.285381	-0.711321	0.432269	0.409687	-0.280623	-0.313423	0.261894	0.649508	-0.538031	-0.2419	-0.013664	0.354254	0.531955	0.323305	0.369841	-0.29903	-0.076111	-0.57353	-0.0646537	0.106864	0.253467	-0.49421	0.356992	0.362111	-0.231883	-0.504422	0.625467	0.105866	0.00185822	0.438669	0.075585	0.0235282	-0.331074	0.373147	-0.248348	-0.264412	-0.100313	0.0926827	0.422181	-0.370225	-0.222432
ENSMUSG00000026203	Dnajb2	protein_coding	DnaJ heat shock protein family (Hsp40) member B2 [Source:MGI Symbol;Acc:MGI:1928739]	0.419256	0.0354791	0.0402787	1.74626e-07	0.017773	0.000746337	0.94012	0.254311	0.00407649	0.0565074	0.149494	0.103001	0.275619	0.11362	-0.165707	0.00361208	-0.0588556	-0.149205	15	-0.405148	-0.380877	-0.289106	-0.325513	0.144942	-0.276046	0.271847	0.491401	-0.115481	-0.0130864	-0.0603686	0.526926	0.329756	0.0436077	0.240801	0.709681	-0.0418051	0.348236	-0.669302	0.184704	0.376231	-0.0653046	0.0285055	0.622855	0.144179	0.0387158	-0.680431	0.0933894	-0.229474	-0.314164	0.139435	-0.438966	0.110321	-0.72718	0.6355	0.130072	-0.416503	-0.0311363	-0.124292	0.235405	-0.669769	-0.216745	0.433993	0.39892	0.198759	-0.0141551	0.171802	0.00226622	-0.529272	-0.288174	0.0498378	-0.350404	0.255162	-0.164996	-0.135936	-0.0157374	-0.154372	-0.187542	0.603117	-0.213081	-0.27308	0.0662705	0.122726	0.416258	-0.296133	0.246591	-0.0501971	-0.283045	-0.455298	-0.138192	-0.117529	-0.393717	0.445497
ENSMUSG00000026204	Ptprn	protein_coding	protein tyrosine phosphatase receptor type N [Source:MGI Symbol;Acc:MGI:102765]	0.234876	0.222903	0.0907168	1.97285e-09	3.98942e-07	0.443122	0.787604	0.354875	0.0388913	0.166275	0.170661	0.168468	0.657063	0.529523	0.0717625	0.0258445	0.095086	-0.210342	2	-0.203868	-0.399888	0.783253	0.747837	-0.792687	-0.641013	-0.107957	-0.34364	-0.419593	-0.0455621	0.181074	0.432615	-0.646811	-0.162452	0.4422	-0.45681	-0.194267	0.150748	0.365212	0.790892	0.362419	-0.573858	0.760234	0.325654	-0.184473	0.505945	-0.239807	-0.617464	0.188271	0.0169004	0.0635652	0.337703	-0.508724	-0.150408	0.233608	0.366008	0.0750065	-0.527523	0.137292	0.576192	-0.00769442	-0.217585	-0.251371	-0.170786	0.500279	0.319602	0.00871049	-0.283452	0.305933	-0.0326102	-0.213602	0.542728	0.0901219	-0.352927	0.168336	0.546659	-0.305731	-0.589163	0.124896	0.421871	0.144268	0.65826	0.343557	-0.0839106	-0.24475	0.351251	-0.334841	-0.0160376	0.324304	-0.157571	0.445327	-0.404504	-0.744311
ENSMUSG00000026205	Slc23a3	protein_coding	solute carrier family 23 (nucleobase transporters), member 3 [Source:MGI Symbol;Acc:MGI:104516]	0.63197	0.0725275	0.10771	3.10997e-39	7.67571e-41	0.264223	0.902176	0.182162	0.010886	0.163939	0.62254	0.39324	-7.31197	-7.80669	-0.25746	-0.0289694	0.338301	-0.643421	9	0.224936	-0.450306	0.347928	0.204883	-0.38885	-0.203058	0.480771	-0.239303	-0.215375	0.651877	-0.392817	0.155683	-0.467035	-0.0908569	0.135806	-0.268225	0.524053	-0.00454349	0.0560837	0.147333	0.0213881	-0.472378	0.173496	-0.0391549	-0.19976	0.489968	-0.00322793	-0.19126	-0.172887	-0.656206	0.514477	0.0254696	0.0174643	0.213014	-0.196263	-0.383836	0.080699	0.313017	0.162006	0.45242	0.0687231	-0.28022	0.210489	-0.261139	0.0381985	-0.159329	0.0320918	-0.0873577	0.333742	0.469129	0.215291	0.102542	0.0654815	0.223079	-0.197726	-0.288183	-0.302056	-0.0749347	-0.0824954	-0.104356	0.197875	0.138348	0.239043	0.275652	0.11199	0.290888	-0.488957	-0.44698	-0.00284778	0.208616	-0.399629	0.525698	-0.10709
ENSMUSG00000026207	Speg	protein_coding	SPEG complex locus [Source:MGI Symbol;Acc:MGI:109282]	0.36543	0.0578563	0.0486937	3.54184e-17	6.10449e-20	0.218342	0.00482758	0.418341	3.82495e-05	-0.108547	-0.230191	-0.169369	0.939419	1.08681	0.0993269	0.240166	0.0713861	0.380684	1	0.486245	0.709928	-0.548073	-0.216052	0.514068	0.307773	-0.403491	0.123929	0.173559	-0.0314948	0.296239	-0.684239	0.529746	0.0370877	-0.719719	-0.00103143	-0.279766	-0.426568	-0.0414951	-0.40761	-0.121306	0.615837	-0.560893	-0.196901	0.272693	-0.270124	0.270953	0.164263	0.454405	0.364193	-0.204301	-0.235591	0.182775	0.29751	-0.0925612	-0.358582	0.498806	0.10036	-0.21183	-0.601949	0.324911	-0.0106478	-0.320773	-0.0064871	-0.305983	-0.120587	-0.550789	0.321903	-0.374526	0.395091	-0.0556671	-0.264447	-0.244018	0.23041	0.131933	-0.283213	0.315712	0.423401	-0.474069	-0.192439	-0.449169	-0.396079	-0.484507	-0.273393	-0.0747299	-0.181875	0.64907	0.37894	0.13901	-0.202983	-0.380685	-0.00847786	0.149754
ENSMUSG00000026208	Des	protein_coding	desmin [Source:MGI Symbol;Acc:MGI:94885]	0.255294	0.288551	0.956322	1.17714e-20	6.1839e-21	0.191297	0.873735	0.697871	0.0725122	0.397015	-0.370131	0.0134423	-3.27196	-3.31785	-0.306468	0.0380195	0.0992289	0.454229	4	0.440412	0.363382	-0.57462	-0.540647	0.637748	0.474522	-0.173849	0.455692	0.254935	0.0924403	-0.102636	-0.292388	0.436835	-0.185295	-0.583344	0.229397	0.3026	0.03796	-0.289535	-0.441445	-0.0196018	0.161512	-0.484657	0.0763388	-0.299417	-0.410887	-0.0200042	0.197156	0.195641	0.155265	-0.320468	-0.512796	-0.18236	0.124216	-0.0569267	0.0306786	-0.0987985	0.129488	0.264741	-0.447895	0.157103	0.37867	0.187358	0.121079	0.107739	0.0930511	-0.312193	0.405003	-0.280643	0.195374	-0.0592172	-0.144956	0.0142345	0.0813908	-0.244746	-0.13696	0.242842	0.195262	-0.452213	-0.181876	0.144115	-0.252334	-0.494524	-0.22265	-0.258867	-0.400496	0.0619829	0.214608	0.1167	-0.0119737	-0.260702	-0.0057422	0.26377
ENSMUSG00000026209	Dnpep	protein_coding	aspartyl aminopeptidase [Source:MGI Symbol;Acc:MGI:1278328]	0.695924	0.801055	0.649566	3.54212e-37	4.60531e-38	0.400155	0.460118	0.959497	0.240189	0.073633	0.0474559	0.0605445	-3.70001	-3.83748	-0.106582	-0.0960715	-0.00703742	-0.159884	2	-0.572217	-0.52723	0.48138	0.223591	-0.417743	-0.392748	0.189561	-0.0516466	-0.147189	-0.00609063	-0.178308	0.688938	-0.394582	-0.0957953	0.568836	-0.165835	-0.236078	0.246036	-0.170794	0.48476	0.265866	-0.463489	0.601574	0.423354	-0.0836506	0.329971	-0.4132	-0.240879	-0.0960907	-0.236462	0.436181	0.199081	-0.235915	-0.347213	0.259256	0.0917806	-0.146148	-0.345447	0.167992	0.576795	-0.357315	-0.179369	-0.177441	0.164835	0.452835	-0.115772	0.465551	-0.492066	0.159344	-0.0823033	0.012396	0.110228	0.0405854	-0.380141	0.0499534	0.488725	-0.292204	-0.41038	0.457951	0.159576	-0.115251	0.491482	0.019413	-0.0486157	-0.0975685	0.611479	-0.432961	0.0852307	-0.156257	-0.0202782	0.342068	-0.191143	-0.213717
ENSMUSG00000026211	Obsl1	protein_coding	obscurin-like 1 [Source:MGI Symbol;Acc:MGI:2138628]	0.853306	0.139953	0.357944	1.33353e-06	7.05383e-07	0.143364	0.807967	0.202815	0.00119962	0.0276731	-0.222916	-0.0976214	0.537443	0.554415	0.148238	-0.0250729	0.14123	0.364422	4	0.3947	0.216773	-0.56695	-0.66243	0.741578	0.560312	0.0788662	0.508307	0.609693	0.300609	-0.358406	-0.234827	0.376991	-0.121777	-0.49834	0.124042	0.375722	-0.0981509	-0.451293	-0.554121	-0.199045	0.254865	-0.499889	-0.0343282	0.0022705	-0.565089	0.0361132	0.219974	0.12119	-0.227239	0.200609	-0.243005	-0.0818174	0.304278	-0.261825	-0.530764	-0.0909459	0.435176	0.105438	-0.248007	-0.0951687	0.170641	-0.0463372	0.109306	0.0981693	-0.362693	-0.347581	0.550746	-0.207392	0.316291	0.151549	-0.0222605	0.121289	0.130579	-0.0399616	-0.388468	0.153274	0.455974	-0.185828	-0.357164	-0.0145633	-0.438002	-0.737607	-0.333557	0.126386	-0.143541	0.139578	-0.0865515	0.207285	-0.0839944	-0.599356	0.434415	0.309209
ENSMUSG00000026213	Stk11ip	protein_coding	serine/threonine kinase 11 interacting protein [Source:MGI Symbol;Acc:MGI:1918978]	0.78086	0.0222294	0.0681576	1.29695e-07	1.15342e-11	0.0483185	0.917456	0.330559	0.0199089	-0.0353713	-0.297151	-0.166261	0.508723	0.711717	0.171169	0.00907914	-0.0913837	0.21766	1	0.279246	0.679992	-0.0688474	0.344261	-0.0744371	-0.0484744	-0.654651	-0.376289	-0.156379	-0.244103	0.539519	-0.549571	0.123255	-0.14799	-0.515952	-0.337972	-0.532961	-0.589568	0.423607	0.00557503	0.0297634	0.278278	-0.0834672	-0.21712	0.0632077	0.142297	0.338068	-0.0932189	0.503187	0.528418	-0.238076	0.0181357	0.0572435	0.354742	-0.147163	-0.0241196	0.644889	-0.346126	-0.0417089	-0.478209	0.457321	0.162242	-0.447684	-0.0296171	-0.18911	-0.069322	-0.272312	-0.254838	-0.0293471	0.389479	-0.163301	-0.0509534	-0.237441	0.0434056	0.145737	0.210659	0.366787	-0.0202763	-0.47205	0.188994	-0.43088	0.121246	-0.0932581	-0.140947	-0.0741443	0.0641502	0.447119	0.626344	0.146268	-0.127217	0.0949379	-0.244389	-0.208546
ENSMUSG00000026219	Trip12	protein_coding	thyroid hormone receptor interactor 12 [Source:MGI Symbol;Acc:MGI:1309481]	0.489859	0.287787	0.216279	2.30557e-28	4.22812e-28	0.0167292	0.456924	0.853715	0.00866431	-0.0669491	-0.103345	-0.0851472	1.30708	1.29193	0.15913	0.0497251	0.0131319	0.188015	10	0.0429604	0.677566	-0.0489768	0.553055	-0.278804	-0.276239	-0.83558	-0.478168	-0.271423	-0.630391	0.871268	-0.336231	0.218501	-0.166309	-0.286078	-0.126622	-0.587092	-0.548909	0.499093	0.245809	0.244749	0.44089	0.202762	-0.0961697	0.0732786	0.158438	0.1747	-0.156026	0.540151	0.708453	-0.432386	0.311157	-0.0184772	0.171148	-0.0759964	0.371747	0.594621	-0.311749	-0.108383	-0.585977	0.353307	0.401834	-0.574833	0.00490805	-0.185206	0.176442	-0.358123	0.0431778	-0.000109147	-0.0124591	-0.419176	0.0911405	-0.139945	-0.0482545	0.418193	0.302397	0.442197	0.243565	-0.402887	0.225291	0.0785828	-0.167236	0.140707	-0.00945391	-0.158521	-0.0287268	0.63663	0.482638	0.172373	-0.134197	0.234807	-0.335535	-0.3932
ENSMUSG00000026220	Slc16a14	protein_coding	solute carrier family 16 (monocarboxylic acid transporters), member 14 [Source:MGI Symbol;Acc:MGI:1919031]	0.338667	0.326508	0.172255	0.000123694	0.187378	0.680201	0.679186	0.0495299	0.0753058	0.193417	0.198383	0.1959	0.552563	0.179404	-0.0557192	0.0574386	0.29588	-0.260918	19	-0.483027	-0.0449355	0.215194	0.557812	-0.519117	-0.729788	-0.386678	-0.191956	-0.568906	-0.552175	0.596114	0.318031	0.0525826	-0.0918795	0.311761	0.283408	-0.504806	-0.103334	0.115113	0.674631	0.478408	0.0178598	0.495044	0.3867	0.114555	0.367549	-0.374041	0.199117	0.0306428	0.179786	-0.405184	0.0767198	-0.0413894	-0.293771	0.492212	0.648333	0.137949	-0.325868	-0.135682	0.0304543	0.0314263	-0.011311	0.0232949	0.371366	0.0579748	0.137961	0.53508	-0.50624	-0.256211	-0.451689	-0.288372	-0.0924085	0.0835613	-0.218131	0.231183	0.450797	0.276609	-0.232643	0.193485	0.365375	0.0172109	0.0978049	0.56312	0.608496	-0.0660311	0.371833	0.0376437	0.096597	-0.289647	0.0933969	0.59613	-0.643407	-0.21688
ENSMUSG00000026222	Sp100	protein_coding	nuclear antigen Sp100 [Source:MGI Symbol;Acc:MGI:109561]	0.924501	0.0875277	0.200094	2.50616e-05	0.00177766	0.94298	0.64353	0.134458	0.255716	-0.0369904	-0.675206	-0.356098	-1.19166	-0.853206	0.0187281	-0.124602	-0.43407	0.320625	1	0.509758	0.66947	-0.71381	-0.38575	0.627184	0.54348	-0.354407	0.110992	0.43736	-0.0129797	0.174986	-0.59815	0.522886	-0.290375	-0.733123	0.240007	0.306371	-0.524104	0.0563116	-0.642246	-0.155897	0.311027	-0.540997	-0.392008	0.0643817	-0.54957	0.376699	0.376631	0.211193	0.173688	-0.225337	-0.282528	0.254265	0.462234	-0.318375	-0.114752	-0.0313496	0.289868	-0.0623506	-0.711651	0.203992	0.590983	0.111757	-0.0211802	-0.320932	-0.291661	-0.301319	0.477621	-0.125752	0.189115	-0.104767	-0.0620851	-0.113056	0.157767	-0.214266	-0.312277	0.277545	0.497231	-0.360372	-0.327419	0.096616	-0.491118	-0.225608	0.0526822	0.217353	-0.440852	0.423192	0.122443	0.0204358	-0.0799552	-0.451668	0.214137	0.317294
ENSMUSG00000026223	Itm2c	protein_coding	integral membrane protein 2C [Source:MGI Symbol;Acc:MGI:1927594]	0.929568	0.737365	0.861305	0.294958	0.377718	0.0340825	0.372614	0.377593	0.00392891	-0.0147236	0.0558864	0.0205814	-0.117572	-0.098893	0.241356	-0.102702	0.108528	-0.357785	2	0.0777087	-0.325166	0.829787	0.650472	-0.749257	-0.230521	0.151158	-0.659444	-0.261645	0.322367	-0.186825	0.177083	-0.884648	-0.21003	0.3103	-0.824194	0.276833	-0.0358455	0.611104	0.355269	-0.0448088	-0.673022	0.576525	-0.241356	-0.398453	0.464039	0.303052	-0.542985	0.0405508	-0.13167	0.260259	0.455297	-0.281592	0.351322	-0.392673	0.00366833	0.162397	-0.235928	0.350548	0.473427	0.346037	-0.0337503	-0.206446	-0.527791	0.232142	0.121953	0.114913	-0.345214	0.782342	0.299423	0.0493789	0.523895	-0.144486	-0.0600556	-0.0116884	0.251374	-0.412254	-0.386708	-0.218522	0.276413	0.389917	0.549924	0.299215	-0.127132	0.107585	0.190625	-0.491082	-0.100275	0.308382	0.218506	0.224554	0.308318	-0.678616
ENSMUSG00000026224	4933407L21Rik	protein_coding	RIKEN cDNA 4933407L21 gene [Source:MGI Symbol;Acc:MGI:1918391]	0.897904	0.333493	0.438153	0.25712	0.00484269	0.565501	0.310222	0.116618	0.187996	0.0536222	0.40574	0.229681	-0.319405	-0.817013	-0.161326	0.293534	0.487659	-0.398366	3	-0.408773	-0.275479	0.622965	0.729078	-0.803457	-0.688585	-0.058654	-0.413393	-0.647589	0.00899163	0.203772	0.315024	-0.488771	-0.234456	0.367139	-0.255899	-0.273362	-0.0365067	0.293547	0.586645	0.451395	-0.362359	0.669565	0.124006	-0.305518	0.821415	-0.196083	-0.222973	0.136048	-0.146791	0.176458	0.231103	-0.234127	-0.085147	-0.0753308	0.215564	0.343482	-0.250614	0.166499	0.312953	0.207408	0.010767	-0.227313	0.0144722	0.133653	0.128794	0.214255	-0.450699	0.22243	0.0985271	-0.256402	0.17467	-0.164236	-0.315115	0.341184	0.401692	0.0175922	-0.262965	-0.112526	0.441429	0.0175418	0.323042	0.400038	0.318336	-0.221148	0.495487	-0.317909	0.105658	0.0720563	0.216176	0.332808	-0.0946114	-0.624859
ENSMUSG00000026226	Spata3	protein_coding	spermatogenesis associated 3 [Source:MGI Symbol;Acc:MGI:1917310]	0.348413	0.163885	0.743785	1.89672e-05	8.28606e-08	0.0135756	0.0522283	0.0744033	0.0284211	-0.377237	0.562591	0.092677	-1.24478	-1.63548	0.68113	-0.544915	0.533467	-0.644396	0	0.0627477	-0.21144	0.155473	-0.0455701	-0.119105	-0.0533064	0.382766	-0.0878191	-0.342251	0.0624162	-0.264222	0.165174	-0.115598	0.237256	0.281032	-0.105897	0.132208	0.135554	-0.147131	0.00612622	-0.0731957	0.152664	0.0325261	-0.152013	-0.0349284	0.183155	0.0777617	-0.0285306	-0.0780792	-0.138576	-0.0212992	0.167535	0.433118	-0.0878775	-0.013877	-0.0631249	0.385002	0.4103	0.139034	0.132728	0.131544	-0.327812	0.00114987	-0.0621743	-0.321426	0.176935	0.136047	-0.170548	0.12685	-0.0177729	0.081069	-0.24084	-0.0872141	0.341746	0.162214	-0.500285	-0.0319586	0.102625	-0.0626456	-0.379368	0.166362	-0.153344	0.124346	0.0949225	0.0321098	0.0416303	0.0729739	-0.232945	-0.322963	0.347043	-0.193623	0.323038	0.0844331
ENSMUSG00000026227	2810459M11Rik	protein_coding	RIKEN cDNA 2810459M11 gene [Source:MGI Symbol;Acc:MGI:1920042]	0.313507	0.130632	0.716366	6.61096e-13	1.98888e-15	0.629542	0.210023	0.746333	0.384986	-0.176223	0.265724	0.0447505	-1.06065	-1.23939	0.0563895	0.151406	0.0414653	-0.10906	0	0.0789849	-0.012066	-0.116849	0.154453	-0.222887	-0.264191	0.0699551	-0.150256	-0.1798	0.10138	0.267705	-0.233474	0.195258	0.26634	-0.0783196	0.320366	-0.0655977	-0.0090317	0.129881	0.183305	0.0107442	0.228838	-0.223916	0.0329571	0.230816	0.357105	-0.0650882	0.0405884	-0.291069	-0.168214	0.0482618	-0.196928	0.237997	-0.13296	0.0711721	-0.118343	0.0393305	0.401646	-0.412524	-0.0712008	-0.14139	-0.153324	0.323779	-0.112281	-0.349436	-0.0340689	-0.233806	0.177996	-0.133199	0.0736885	0.0776376	-0.0138015	0.302878	0.374545	-0.085968	-0.392909	0.247278	0.0679964	0.050085	0.0751589	-0.0101109	-0.179664	0.548146	0.440463	0.145362	-0.0844469	-0.0150944	-0.326071	-0.0111191	-0.186029	-0.217777	0.000291595	0.20259
ENSMUSG00000026229	Psmd1	protein_coding	proteasome (prosome, macropain) 26S subunit, non-ATPase, 1 [Source:MGI Symbol;Acc:MGI:1917497]	0.797836	0.160805	0.414247	6.8537e-08	1.9846e-05	0.726499	0.435038	0.803089	0.15673	-0.0242972	0.134099	0.0549009	0.39006	0.293695	-0.0222627	-0.0511492	-0.0174075	-0.0973534	2	-0.170561	-0.601152	0.763944	0.252263	-0.518746	-0.149734	0.403116	-0.207473	-0.189365	0.0397288	-0.334754	0.497042	-0.724234	0.313613	0.648087	-0.552502	0.0294485	0.674039	0.17554	0.370733	-0.129193	-0.368171	0.461334	0.10381	-0.431465	0.223008	0.0131914	-0.788179	-0.155199	0.0480858	0.0839348	0.430005	-0.377745	-0.362407	-0.0307208	0.168452	-0.1509	-0.462845	0.40847	0.608986	-0.14984	-0.38684	-0.182926	-0.270085	0.435903	0.649978	-0.10065	-0.156943	0.475186	-0.226955	0.286599	0.273889	0.192255	-0.1716	0.262506	0.311545	-0.449484	-0.622974	0.159518	0.243554	0.153831	0.708136	0.135821	-0.42798	-0.322274	0.0303599	-0.274631	-0.298375	0.453818	0.141987	0.464319	-0.0192403	-0.44979
ENSMUSG00000026234	Ncl	protein_coding	nucleolin [Source:MGI Symbol;Acc:MGI:97286]	0.916353	0.143432	0.33408	7.11682e-07	0.000157235	0.587476	0.0615123	0.347584	0.0160135	-0.0118703	0.166863	0.0774961	0.418534	0.304719	-0.0411793	-0.147817	-0.0784188	-0.200558	17	-0.353355	-0.570557	0.601667	0.0656388	-0.439152	-0.0268568	0.465462	-0.19776	-0.254899	-0.0590107	-0.382136	0.508208	-0.56983	0.349553	0.682043	-0.291496	0.0574124	0.774314	0.119275	0.211928	-0.177587	-0.330513	0.324469	0.0432797	-0.580668	0.25824	0.0169481	-0.493922	-0.430451	0.0930022	-0.0492545	0.225068	-0.174053	-0.490312	-0.0684124	0.362917	-0.307733	-0.364391	0.481726	0.421273	-0.140115	-0.113992	0.130086	-0.144537	0.236965	0.643454	0.251386	-0.376444	0.468012	-0.374011	0.314656	0.00843849	0.147147	-0.100429	0.0392628	0.305092	-0.271386	-0.627232	0.153038	0.252148	0.251352	0.639922	0.304053	-0.190647	-0.283204	-0.100855	-0.444731	-0.163194	0.110371	0.356498	0.620009	-0.0137395	-0.13498
ENSMUSG00000026235	Epha4	protein_coding	Eph receptor A4 [Source:MGI Symbol;Acc:MGI:98277]	0.87152	0.195505	0.420669	6.43184e-07	8.01116e-09	0.0210559	0.268856	0.460361	0.701587	0.0205907	-0.165963	-0.072686	0.473732	0.570677	0.201525	-0.0975148	-0.0693282	0.0350844	3	0.220827	0.350714	0.117885	0.511582	-0.311631	-0.123702	-0.581202	-0.534274	-0.0236136	-0.42624	0.652959	-0.226192	-0.0607644	-0.102621	-0.114293	-0.185253	-0.188314	-0.355244	0.679309	0.168573	-0.0001387	0.0175817	0.204393	-0.19787	-0.0138409	-0.061833	0.372608	-0.00497686	0.157758	0.470161	-0.43386	0.249651	-0.00599152	0.215323	0.0158052	0.490855	-0.0339597	-0.406457	-0.0351975	-0.33661	0.323382	0.266506	-0.180577	-0.0948504	-0.093431	0.17286	0.0399628	0.0114796	0.222634	-0.203807	-0.130113	0.138108	-0.0599518	-0.135774	0.0431646	0.443614	0.0916839	-0.0537137	-0.205581	0.185617	0.219506	0.118544	0.465663	0.178729	0.106643	-0.0614759	0.270203	0.160584	0.315569	-0.0655566	0.456403	-0.313141	-0.320251
ENSMUSG00000026237	Nmur1	protein_coding	neuromedin U receptor 1 [Source:MGI Symbol;Acc:MGI:1341898]	0.881097	0.643245	0.824329	2.19959e-25	2.4075e-26	0.8354	0.302673	0.712533	0.669873	-0.0535735	0.166024	0.0562252	-4.23103	-4.42038	-0.0499265	0.255552	0.0971719	-0.109829	2	0.0799921	-0.142968	0.456309	0.456856	-0.404658	-0.107905	-0.029718	-0.43142	0.0222866	0.0784353	0.133705	0.0230746	-0.456464	0.00436947	0.236756	-0.432486	0.000561745	-0.0605675	0.505441	0.223614	-0.0260098	-0.465342	0.335735	-0.148694	0.245373	0.153853	0.170497	-0.50593	0.0804265	0.127331	0.239587	0.376332	-0.0139616	0.0516751	0.126108	0.08818	-0.118962	-0.290167	-0.265533	0.34136	-0.0407755	-0.193305	-0.170191	-0.532735	0.00846861	0.0851522	-0.222664	0.108371	0.466007	0.0611393	-0.195705	0.448104	-0.230232	-0.109724	-0.275403	0.199864	-0.658585	-0.16042	0.22583	-0.0205344	0.145097	0.331647	0.283775	-0.289705	0.00887734	-0.0584608	-0.107162	0.0763222	0.0878188	-0.434128	0.0302772	-0.124132	-0.35048
ENSMUSG00000026238	Ptma	protein_coding	prothymosin alpha [Source:MGI Symbol;Acc:MGI:97803]	0.011415	0.0406458	0.715474	7.49735e-18	2.78458e-16	0.373514	0.00789954	0.126789	0.000278119	-0.213825	0.171401	-0.0212118	-0.670607	-0.615009	-0.0492652	-0.155182	-0.0933466	-0.227471	13	-0.171913	-0.262112	-0.0826411	-0.447364	0.155966	0.341577	0.622806	0.0696905	0.03392	-0.0214756	-0.387871	0.00355605	0.104439	0.73891	0.383854	0.272503	0.166298	0.580182	-0.157974	-0.29888	-0.512546	0.338158	-0.422027	-0.236598	0.138647	-0.0934224	0.129272	0.0442038	-0.69796	0.0205561	-0.0733196	0.0444837	0.481663	-0.380432	-0.0401114	-0.0677059	-0.252919	0.437617	-0.202124	0.044207	-0.264429	-0.270606	0.455954	-0.189779	-0.480608	0.29879	0.0629949	0.0617187	0.0865127	-0.414438	0.376105	-0.333967	0.159145	0.526166	-0.184875	-0.566067	-0.0772352	0.100654	0.294602	-0.187158	0.200449	-0.23566	0.247348	-0.0237043	0.137751	-0.541868	-0.0484253	-0.37425	-0.393827	0.198731	-0.0242802	0.308094	0.610637
ENSMUSG00000026239	Pde6d	protein_coding	phosphodiesterase 6D, cGMP-specific, rod, delta [Source:MGI Symbol;Acc:MGI:1270843]	0.217182	0.905291	0.428352	0.167395	0.175643	0.0149397	0.898376	0.312172	0.0377503	0.151231	-0.0144879	0.0683714	-0.113682	-0.11148	-0.203875	0.0107181	-0.0909617	-0.185196	10	-0.102365	0.125055	-0.0131564	0.21661	-0.160562	-0.316372	-0.42532	-0.0684016	-0.205983	-0.401821	0.398531	0.131214	0.12839	-0.135689	-0.0338961	0.163615	-0.268535	-0.117855	0.067861	0.435318	0.235517	-0.111563	0.181362	0.409784	0.0830519	0.00127596	-0.259186	-0.00902647	0.0394265	0.312707	-0.414995	-0.157851	-0.138814	-0.146097	0.503473	0.509494	-0.064882	-0.478013	-0.0285423	-0.0409459	-0.0880648	0.0618818	0.188224	0.226801	0.259375	0.0534024	0.308778	-0.446418	-0.213385	-0.209294	-0.0821473	-0.0206045	0.259607	-0.0486668	-0.246721	0.427113	0.144742	-0.443822	0.180771	0.238476	-0.0377305	0.349495	0.265614	0.235845	-0.0607283	0.114948	-0.00531949	0.202231	-0.260217	-0.13728	0.428798	-0.687919	0.0703091
ENSMUSG00000026240	Cops7b	protein_coding	COP9 signalosome subunit 7B [Source:MGI Symbol;Acc:MGI:1349388]	0.730272	0.119357	0.386474	0.00457587	0.0147008	0.101862	0.989574	0.442387	0.504432	0.0504814	-0.230293	-0.0899056	0.288101	0.245665	0.162436	0.00131806	0.0829465	0.0703537	10	0.201484	0.520863	-0.417233	0.207923	0.131787	-0.153424	-0.625751	-0.0277466	-0.0102886	-0.225172	0.626266	-0.436327	0.427274	-0.414469	-0.485514	0.40919	-0.125065	-0.753945	0.205653	-0.106316	0.31907	0.151036	-0.0905586	-0.15181	0.298085	-0.0109518	0.0343339	0.645648	0.29338	-0.00903722	-0.207331	-0.160808	0.228744	0.388511	0.0841654	0.181874	0.12816	0.154346	-0.345355	-0.515029	0.273934	0.405363	0.0715774	0.346341	-0.376243	-0.422817	0.065545	0.139799	-0.32891	0.0483839	-0.491772	-0.0789592	-0.16351	-0.142724	-0.0678101	0.0528673	0.4383	0.445403	-0.164677	-0.0451417	-0.101546	-0.475274	0.217177	0.610355	0.1873	0.0824152	0.296504	0.276907	-0.13308	-0.156397	-0.193044	-0.200222	0.0308617
ENSMUSG00000026241	Nppc	protein_coding	natriuretic peptide type C [Source:MGI Symbol;Acc:MGI:97369]	0.289516	0.780237	0.579275	0.203177	0.0182088	0.573806	0.205146	0.442533	0.442522	0.528854	-0.138696	0.195079	-0.427133	-0.806088	0.187749	0.436906	0.281559	0.274991	4	0.203735	-0.0364529	-0.385596	-0.619186	0.601676	0.476809	0.248984	0.475999	0.432669	0.389435	-0.503374	-0.0685417	0.151845	-0.222749	-0.274385	0.216281	0.471198	-0.0332863	-0.383591	-0.487054	-0.117734	-0.304164	-0.378198	-0.0485046	0.0606425	-0.391044	-0.0549138	0.235668	-0.112431	-0.357149	0.26176	-0.436797	0.12847	0.13661	0.0190784	-0.279051	-0.389084	0.232295	0.0202901	0.0630889	-0.245007	0.128503	0.452047	0.0759503	0.0419139	-0.436003	0.0781106	0.0647038	-0.113838	0.223724	0.0447381	-0.023892	0.00933566	0.015245	-0.605006	-0.25805	-0.183965	-0.0271423	0.215586	-0.366043	-0.170708	0.011966	-0.355712	-0.079217	0.144347	-0.157243	-0.259364	0.0225998	-0.313431	-0.158427	-0.475664	0.147349	0.497376
ENSMUSG00000026245	Farsb	protein_coding	phenylalanyl-tRNA synthetase, beta subunit [Source:MGI Symbol;Acc:MGI:1346035]	0.861987	0.0569353	0.139858	2.06315e-05	0.0294095	0.310923	0.902304	0.62075	0.00563103	0.0189545	0.210767	0.114861	0.336837	0.162522	-0.0744251	0.00922345	-0.03974	-0.224164	11	-0.608016	-0.664968	0.546609	0.276896	-0.523897	-0.436914	0.339342	-0.0770742	-0.205999	0.00691084	-0.257739	0.731035	-0.502691	-0.109014	0.7122	-0.0307112	0.127807	0.271336	-0.0910917	0.479498	0.263771	-0.515846	0.675779	0.284601	-0.131656	0.359234	-0.421641	-0.332555	-0.231773	-0.404389	0.422583	0.410397	-0.259548	-0.274326	0.0561675	0.150054	-0.243826	-0.139531	0.135428	0.650986	-0.440594	-0.0484447	0.0378287	0.0785652	0.386446	0.00516865	0.305479	-0.264494	0.280092	-0.278348	-0.0385126	0.306014	0.25064	-0.290286	0.113104	0.278875	-0.310699	-0.264625	0.545114	0.194721	0.280407	0.305206	0.242066	0.159149	-0.0359311	0.354854	-0.44463	-0.347076	-0.151583	0.116157	0.176036	0.0665035	-0.247216
ENSMUSG00000026247	Ecel1	protein_coding	endothelin converting enzyme-like 1 [Source:MGI Symbol;Acc:MGI:1343461]	0.744058	0.28251	0.321933	0.0804154	0.0214011	0.111131	0.0445362	0.295251	0.865193	0.0905783	0.299486	0.195032	-0.329472	-0.43777	0.299571	0.390612	0.214613	-0.0338439	18	-0.0192362	-0.222017	0.657356	0.63465	-0.73215	-0.29567	-0.0300147	-0.656997	-0.300792	0.0598484	0.111608	0.210872	-0.677069	-0.252333	0.303413	-0.542846	0.0469588	-0.0583512	0.638545	0.372518	0.130828	-0.639246	0.585147	-0.194189	-0.349754	0.461296	0.240987	-0.497197	0.0475162	0.0277933	0.143477	0.280662	-0.028777	0.0346666	-0.149058	0.330286	-0.0037058	-0.337045	0.258213	0.292365	0.144416	0.161912	-0.102912	-0.382906	0.0761923	0.163003	0.133452	-0.334374	0.677298	0.104109	-0.138281	0.444259	-0.159611	-0.239959	-0.0934221	0.355139	-0.335509	-0.510132	-0.0304818	0.142321	0.239009	0.65809	0.584763	0.0656311	-0.00153095	0.164402	-0.334207	0.0597614	0.177871	-0.00425764	0.314009	-0.0656559	-0.54463
ENSMUSG00000026248	Mrpl44	protein_coding	mitochondrial ribosomal protein L44 [Source:MGI Symbol;Acc:MGI:1916413]	0.271707	0.683351	0.622676	0.012226	0.0357116	0.481532	0.98632	0.256673	0.218683	-0.141183	0.0521629	-0.0445099	0.220618	0.183451	0.0604641	0.0015102	-0.107266	-0.113714	0	-0.110932	-0.147106	0.366731	0.175593	-0.2534	-0.0660909	0.0351832	-0.178477	0.123575	-0.189976	-0.0783662	0.118758	-0.373066	-0.0246475	0.247367	-0.274184	-0.027131	-0.0389981	0.285437	0.167785	-0.151265	-0.0981144	0.253983	-0.248852	-0.065014	-0.115597	0.226656	-0.311445	-0.0862283	-0.0708699	0.0487898	0.397742	-0.00543609	0.0803563	-0.293662	0.0485717	-0.0399313	-0.0375347	0.131111	0.21643	-0.241271	0.113711	-0.108317	-0.000438965	0.084228	-0.0605289	0.0415168	-0.227201	0.343126	-0.243516	0.10062	0.537029	0.432943	-0.128078	0.337071	0.0123568	0.183118	-0.430678	0.318846	0.1602	-0.045896	0.427652	0.253255	-0.0410362	0.384721	0.0176921	0.044393	-0.330148	0.340857	-0.0221369	0.204033	0.0481308	-0.249652
ENSMUSG00000026249	Serpine2	protein_coding	serine (or cysteine) peptidase inhibitor, clade E, member 2 [Source:MGI Symbol;Acc:MGI:101780]	0.208806	0.00796899	0.301105	3.28773e-10	1.6238e-11	0.276255	0.00618218	0.58886	2.27771e-06	-0.172723	0.373257	0.100267	-0.686315	-0.756386	-0.100203	-0.265972	-0.0543687	-0.511271	63	-0.209009	-0.318224	0.121853	0.162032	-0.352113	-0.304663	0.344736	-0.221502	-0.523391	0.0559808	-0.0135871	0.148786	-0.0889647	0.194291	0.374891	0.337481	0.122546	0.0532002	0.0294244	0.0544392	0.124984	-0.1143	0.0964382	-0.117742	0.0165153	0.586489	-0.0986182	0.222297	-0.400692	-0.338363	0.10721	0.0171949	0.521579	-0.228513	0.119363	0.143521	-0.00124038	0.235902	-0.138416	0.124143	-0.00583876	-0.173068	0.480929	0.111793	-0.502329	0.0761581	0.338128	-0.276719	0.0371723	-0.162143	-0.0158191	-0.459976	-0.0832006	0.171844	-0.191024	-0.205468	-0.0708805	0.0836848	0.187104	-0.122676	0.0674402	-0.13106	0.67638	0.756627	-0.060513	0.0934073	-0.184414	-0.22528	-0.601357	0.340602	-0.0930866	0.155405	0.287973
ENSMUSG00000026254	Eif4e2	protein_coding	eukaryotic translation initiation factor 4E member 2 [Source:MGI Symbol;Acc:MGI:1914440]	0.0286028	0.805449	0.163335	0.00497596	0.831228	0.469384	0.0149373	0.0378137	0.437226	0.140325	-0.015475	0.062425	0.122401	-0.00898213	-0.0305526	0.10806	0.0977895	-0.0351661	5	0.224943	0.258642	-0.500713	-0.324739	0.488576	0.166565	-0.164628	0.459783	0.138789	0.210986	-0.00313394	-0.167682	0.400368	-0.490932	-0.51822	0.341315	0.27658	-0.176263	-0.292854	-0.247309	0.231925	-0.0395361	-0.280198	0.0863706	-0.0837205	-0.34939	-0.102814	0.525365	0.250149	-0.120209	-0.250704	-0.665262	-0.0532073	0.161438	0.0590361	0.0506038	-0.089665	0.291404	0.0659843	-0.280125	0.211222	0.358328	0.259495	0.110875	0.0687075	-0.233826	0.124124	0.221178	-0.389369	0.182135	-0.259607	0.0345634	-0.214188	-0.119766	-0.173233	-0.194604	0.172858	0.128778	-0.30257	-0.184458	0.0310419	-0.274416	-0.247716	0.180559	0.067696	-0.105848	-0.0531468	0.0971267	-0.0401094	-0.0340277	-0.246148	-0.115585	0.0636544
ENSMUSG00000026255	Efhd1	protein_coding	EF hand domain containing 1 [Source:MGI Symbol;Acc:MGI:1921607]	0.661051	0.239789	0.254248	0.00117706	3.81012e-05	1.71318e-06	0.141163	0.143959	0.00549995	0.0839895	0.226312	0.155151	-0.435794	-0.569088	-0.678818	-0.195896	-0.207705	-0.394723	15	-0.480548	-0.110672	-0.410611	-0.29366	0.199673	-0.26225	0.0820131	0.462648	-0.290837	-0.217468	0.0810598	0.259378	0.553577	0.141049	0.137515	0.843658	-0.187424	0.201401	-0.626163	0.128282	0.329975	0.246726	-0.135013	0.522842	0.27474	0.137807	-0.674308	0.441745	-0.252334	-0.108779	-0.139559	-0.392471	0.173941	-0.525917	0.572861	0.205605	-0.101447	0.172905	-0.295429	-0.0391514	-0.355057	-0.103242	0.468329	0.494193	-0.0954385	-0.0311675	0.310958	-0.142029	-0.657376	-0.329663	-0.125436	-0.538747	0.144397	0.104573	-0.168902	-0.115818	0.212376	0.157108	0.367834	-0.0420088	-0.104074	-0.369139	0.0763788	0.490784	-0.220759	0.0639861	-0.0275798	0.00707313	-0.775648	0.0361283	-0.0494638	-0.345634	0.575082
ENSMUSG00000026259	Ngef	protein_coding	neuronal guanine nucleotide exchange factor [Source:MGI Symbol;Acc:MGI:1858414]	0.251774	0.632651	0.633989	0.237353	0.623135	0.020728	0.098474	0.108628	0.264063	-0.195992	0.0813704	-0.0573109	0.135605	0.0561196	0.269945	0.195923	0.203019	0.137249	2	0.206593	-0.282248	0.429353	0.17282	-0.280302	0.142461	0.243323	-0.333412	0.00778893	0.204852	-0.17465	0.077836	-0.565421	0.0265829	0.293188	-0.427774	0.179481	0.131228	0.402903	-0.166802	-0.0578984	-0.523222	0.255398	-0.412118	-0.249396	0.272372	0.317975	-0.514688	0.021303	-0.0978664	0.416526	0.318769	0.231717	-0.0875705	-0.149216	0.0728235	-0.199348	-0.151505	0.168605	0.262551	-0.0540709	-0.0185038	-0.106898	-0.31517	-0.195087	0.229885	-0.318881	0.178592	0.632606	0.109448	-0.149179	0.188939	-0.292558	-0.276592	-0.186951	0.102766	-0.569361	-0.16894	0.0992845	-0.318951	0.0215245	0.428182	0.268144	-0.241931	-0.26233	-0.0713089	-0.146168	0.0918745	0.211029	-0.183605	-0.141053	0.172604	-0.234699
ENSMUSG00000026260	Ndufa10	protein_coding	NADH:ubiquinone oxidoreductase subunit A10 [Source:MGI Symbol;Acc:MGI:1914523]	0.825713	0.21576	0.302031	0.00437334	0.165066	0.00747127	0.197655	0.193462	0.305371	0.0220433	0.124699	0.073371	0.198096	0.0939681	-0.185171	-0.0894887	-0.0964763	-0.0740658	11	-0.651103	-0.526377	-0.0171405	-0.314559	0.108549	-0.176756	0.267616	0.533333	0.0266195	-0.298654	-0.193722	0.754476	0.124883	0.130299	0.597707	0.522905	-0.135062	0.565655	-0.639756	0.192166	0.284069	-0.0339454	0.284428	0.558038	-0.00830334	-0.104348	-0.660915	0.113298	-0.249329	-0.21089	0.0995093	0.0309572	-0.119509	-0.715131	0.496624	0.329032	-0.499124	-0.0806317	0.0741415	0.329214	-0.645956	-0.0997206	0.106424	0.561396	0.326155	0.128069	0.351882	0.0106675	-0.305108	-0.638849	-0.0560886	-0.195195	0.254844	-0.406724	0.172963	0.257611	-0.0763212	-0.0677191	0.652699	-0.0905092	0.0125002	-0.0112694	-0.0901062	0.0813442	-0.278282	0.247204	-0.132696	-0.155336	-0.253844	0.00495034	0.236436	-0.293882	0.199231
ENSMUSG00000026269	Rnpepl1	protein_coding	arginyl aminopeptidase (aminopeptidase B)-like 1 [Source:MGI Symbol;Acc:MGI:1914170]	0.430012	0.073168	0.469518	0.0174365	0.257728	0.216322	0.748397	0.0319836	0.516625	0.124109	-0.284899	-0.0803951	-0.25624	-0.119732	0.130934	0.0346892	0.252463	0.0732509	1	0.564964	0.715481	-0.582148	-0.160627	0.513753	0.313302	-0.591043	0.149049	0.278285	-0.212908	0.375105	-0.697923	0.532109	-0.178505	-0.74305	0.239459	0.125945	-0.54075	0.158245	-0.318226	-0.128422	0.374155	-0.514742	-0.19576	0.259157	-0.530243	0.240484	0.442562	0.241571	0.331962	-0.592204	-0.234632	0.0126659	0.562227	-0.0289796	0.0829821	0.104486	0.160403	-0.23812	-0.634782	0.34632	0.346467	0.175292	0.0844879	-0.208541	-0.172673	-0.221906	0.293998	-0.328824	0.0499775	-0.184086	0.0325478	0.106418	0.275877	-0.230451	-0.188772	0.475698	0.348838	-0.36004	-0.00970129	0.119005	-0.466963	-0.154302	0.0731439	0.257545	-0.476149	0.3875	0.167485	0.0382935	-0.154861	-0.191881	-0.134071	0.222677
ENSMUSG00000026270	Capn10	protein_coding	calpain 10 [Source:MGI Symbol;Acc:MGI:1344392]	0.495044	0.452472	0.311755	3.8682e-08	1.46869e-06	0.155476	0.0534505	0.982285	0.82578	0.0734113	0.0808682	0.0771397	0.45231	0.383804	-0.103199	0.14521	0.00175484	-0.0169932	3	-0.232993	0.100855	0.112899	0.462738	-0.382116	-0.537676	-0.203123	-0.230518	-0.35336	0.0088739	0.345205	-0.0397624	-0.0175049	-0.274446	-0.11434	0.0373298	-0.219776	-0.354801	0.181085	0.461682	0.23833	-0.0448279	0.181295	0.115945	0.176657	0.237387	-0.0602132	0.0813548	0.0778161	-0.046696	-0.14664	-0.204033	-0.0460907	0.0978684	0.0246916	-0.00566508	0.286437	-0.126982	-0.200568	0.0596512	0.117534	-0.026945	0.0937041	-0.0772308	0.0901538	-0.230361	0.30351	-0.484878	-0.199349	0.0883655	0.0214505	0.19812	0.0657757	0.0158129	0.191194	0.0313441	0.19418	-0.364221	0.0152803	0.420902	-0.271364	0.222827	0.398833	0.529528	0.314961	0.288324	0.0251539	-0.197688	-0.0710965	0.064212	0.201798	-0.272186	-0.246035
ENSMUSG00000026271	Gpr35	protein_coding	G protein-coupled receptor 35 [Source:MGI Symbol;Acc:MGI:1929509]	0.188313	0.885352	0.30096	0.0146024	0.0692894	0.00204187	0.255961	0.0358604	0.780907	0.758823	0.0825662	0.420695	0.962148	0.70757	-1.23384	-0.450745	-0.901043	0.11451	23	-0.166599	-0.129922	-0.137815	0.0828728	-0.0085378	-0.433145	-0.324303	0.381236	0.01581	-0.288428	0.338509	0.332495	0.293062	-0.110165	0.0487184	0.475667	-0.172266	0.0911688	-0.322434	0.512433	0.451407	0.00953651	0.22763	0.773965	0.168788	-0.0487836	-0.707715	0.120534	0.066141	-0.0805598	-0.139915	-0.099183	-0.504443	-0.260413	0.627813	0.33696	-0.274751	-0.149009	-0.154115	0.110817	-0.366438	-0.0550945	0.0607027	0.490054	0.503501	-0.00738318	0.0105206	0.222817	-0.496351	-0.289948	-0.211378	0.0976406	0.491929	-0.231115	0.0351525	0.370044	0.200884	0.0171603	0.290609	0.202073	0.147629	-0.125059	-0.0336364	0.189556	-0.196632	0.269616	-0.0648519	-0.0825859	0.0822331	-0.321735	0.143269	-0.555551	-0.0295853
ENSMUSG00000026274	Pask	protein_coding	PAS domain containing serine/threonine kinase [Source:MGI Symbol;Acc:MGI:2155936]	0.141625	0.36479	0.0945326	0.0397765	7.3973e-05	0.0155431	0.31209	0.908559	0.264952	0.400745	0.245704	0.323225	-0.379394	-0.768686	-0.449575	0.18904	-0.0228395	-0.217629	19	-0.14775	-0.565218	0.417925	0.161914	-0.332491	-0.284648	0.400786	0.0125675	-0.216516	0.378395	-0.299221	0.34785	-0.393397	0.173185	0.32978	-0.136677	0.119622	0.457431	-0.0927082	0.330575	-0.00906113	-0.399235	0.187305	0.361021	-0.23285	0.307098	-0.221287	-0.0229744	-0.325443	-0.343982	0.121121	-0.145886	-0.392766	-0.176846	0.199353	-0.0738257	-0.259747	-0.301949	0.17214	0.539262	0.0468653	-0.542267	0.237033	-0.0126444	0.430159	0.177927	0.408954	-0.338211	-0.0283174	0.0195924	0.428611	-0.162907	0.0818712	-0.0722439	-0.0754551	0.307679	-0.325693	-0.447364	0.0474142	0.370693	-0.0970929	0.404653	0.125758	0.175469	-0.124858	0.35537	-0.568278	-0.300367	0.14612	0.298783	0.372022	-0.0450977	-0.133669
ENSMUSG00000026275	Ppp1r7	protein_coding	protein phosphatase 1, regulatory subunit 7 [Source:MGI Symbol;Acc:MGI:1913635]	0.347957	0.964621	0.526278	8.68833e-11	1.18774e-08	0.761	0.497738	0.287676	0.52046	0.0987852	-0.0046512	0.047067	0.550981	0.462995	-0.0214043	0.0490983	-0.0824488	0.0485222	38	0.145272	0.225724	-0.236892	-0.262718	0.329877	0.168507	-0.181045	0.312809	-0.150849	-0.12638	-0.0765193	0.110266	0.17574	-0.505747	-0.225454	0.0655952	0.203955	-0.0549786	-0.257482	-0.201752	0.298356	-0.0179322	0.0410066	-0.0337245	-0.459281	-0.284861	-0.00566604	0.233145	0.452299	0.158457	-0.472313	-0.306996	0.0494102	0.025585	-0.0328888	0.420794	0.209083	0.133141	0.53961	-0.299516	0.34673	0.498424	-0.0346682	0.198226	0.0514386	0.173379	0.181584	-0.021849	-0.107593	-0.0244341	-0.404374	-0.0210619	-0.323708	-0.221822	0.136376	-0.0955905	0.212451	0.0163276	-0.425182	-0.352004	0.25201	-0.103216	-0.277783	-0.0216831	-0.207663	-0.119451	0.12355	0.269949	-0.118027	0.271512	-0.0323461	-0.101785	-0.142144
ENSMUSG00000026277	Stk25	protein_coding	serine/threonine kinase 25 (yeast) [Source:MGI Symbol;Acc:MGI:1891699]	0.785223	0.737635	0.964726	2.76438e-05	0.0027999	0.83949	0.641785	0.923405	0.392464	-0.0233567	0.0287152	0.00267928	0.259991	0.178483	0.0116435	0.0274958	-0.00606307	-0.0528291	3	-0.153758	-0.228918	0.701518	0.85047	-0.814745	-0.570421	-0.216951	-0.600026	-0.439364	-0.153154	0.338015	0.321664	-0.606728	-0.254677	0.438905	-0.433792	-0.129378	-0.199477	0.538705	0.524828	0.380093	-0.459045	0.832043	-0.0315586	-0.183524	0.589736	-0.00172849	-0.338931	0.264442	-0.012239	0.155171	0.626332	-0.180306	0.0859704	-0.00146609	0.382018	0.197419	-0.37933	0.134392	0.290067	0.239059	0.0217331	-0.420948	-0.0815835	0.102441	0.192739	0.086603	-0.157091	0.473823	-0.0458466	-0.375665	0.289728	-0.240266	-0.40239	0.26507	0.54362	-0.274174	-0.0518802	-0.0460527	0.190507	0.316457	0.24431	0.436097	0.172052	-0.191005	0.423515	-0.117957	0.103259	0.184279	0.0722883	0.298787	-0.0614799	-0.743826
ENSMUSG00000026278	Bok	protein_coding	BCL2-related ovarian killer [Source:MGI Symbol;Acc:MGI:1858494]	0.0771811	0.456111	0.0765893	0.0660545	0.905372	0.00277331	0.443739	0.472137	0.0579383	-0.363666	-0.151695	-0.25768	-0.254	0.0161947	0.423461	-0.107456	-0.107693	0.28103	53	0.341136	0.0497949	-0.119697	-0.24269	0.187595	0.330029	0.369622	-0.0517844	-0.146805	0.188728	-0.300286	-0.373216	0.0550253	0.405831	-0.0291619	0.0432056	0.390484	0.0212998	0.0196135	-0.423306	-0.38561	0.232637	-0.452958	-0.470971	0.176943	0.0448362	0.298351	0.107472	-0.243005	-0.0357272	-0.110901	0.0777853	0.524631	0.207219	-0.167382	-0.223653	0.251172	0.529164	-0.191296	-0.101124	0.254024	-0.260655	0.358422	-0.266233	-0.644086	0.155381	-0.174203	0.0985934	0.0939862	0.0647598	0.0918445	-0.333929	-0.130404	0.661129	-0.30259	-0.723836	-0.0780403	0.390674	-0.156761	-0.339561	0.23122	-0.450431	0.0877879	0.0442166	0.0837521	-0.527972	0.0869468	-0.174064	-0.46643	0.253943	-0.462337	0.497273	0.439793
ENSMUSG00000026279	Thap4	protein_coding	THAP domain containing 4 [Source:MGI Symbol;Acc:MGI:1914276]	0.472381	0.885977	0.542066	1.68917e-07	7.09136e-05	0.51799	0.531468	0.891335	0.184808	0.0840366	0.0167341	0.0503853	0.461661	0.332956	-0.0506912	-0.0504086	0.0117335	-0.112058	2	-0.146074	-0.107706	0.446059	0.702645	-0.608865	-0.549356	-0.302249	-0.363313	-0.301151	0.00906756	0.371301	0.190865	-0.420207	-0.382645	0.0979287	-0.262417	-0.152977	-0.210245	0.383278	0.450841	0.425917	-0.423016	0.618689	0.166055	-0.293549	0.47784	-0.103959	-0.284715	0.304082	-0.0725998	0.153148	0.218948	-0.484641	0.0710295	-0.0592877	0.183396	0.0419495	-0.622966	0.174671	0.181089	0.161058	0.0900884	-0.305522	0.0400155	0.398685	0.102536	-0.0557829	-0.0983777	0.136541	0.106323	-0.150406	0.21931	-0.0871144	-0.539655	0.319648	0.701444	-0.146698	-0.229113	-0.130564	0.464319	-0.0788671	0.388365	0.240391	0.259063	-0.302579	0.477742	-0.0864074	0.021982	0.468906	0.0552434	0.31021	-0.193991	-0.688725
ENSMUSG00000026280	Atg4b	protein_coding	autophagy related 4B, cysteine peptidase [Source:MGI Symbol;Acc:MGI:1913865]	0.650433	0.770905	0.598838	2.31415e-11	1.53114e-09	0.629891	0.932674	0.974362	0.346538	0.0398356	0.0255844	0.03271	0.481336	0.418555	-0.0284193	-0.005114	0.00207743	-0.0596507	43	-0.264845	-0.142685	-0.0759577	-0.024796	0.0280241	-0.225109	-0.121262	0.25386	-0.0071429	-0.230878	0.033622	0.43319	0.0526784	-0.530024	0.173922	0.345519	0.077782	-0.25187	-0.274218	0.0451452	0.513024	-0.16604	0.429367	0.0883173	-0.144153	-0.00515521	-0.327022	0.302529	0.204168	-0.419895	0.190538	0.134441	0.0953283	-0.0494193	0.0276191	0.280869	-0.0884026	0.22611	0.228928	0.0134392	-0.253659	0.472872	-0.073266	0.62154	0.0503419	-0.324036	0.283321	0.0317607	-0.0724327	-0.239336	-0.469999	0.12003	0.0858846	-0.527517	0.296454	0.109482	0.273043	0.194659	0.268487	-0.283685	0.107349	-0.179166	0.0285544	0.429501	0.0220932	0.403597	0.0318368	-0.0348676	-0.130717	0.059973	-0.169496	0.0133106	-0.115143
ENSMUSG00000026281	Dtymk	protein_coding	deoxythymidylate kinase [Source:MGI Symbol;Acc:MGI:108396]	0.201411	0.978144	0.374921	0.000114903	0.000166775	0.0965815	0.638595	0.220711	0.039119	-0.192542	0.00410043	-0.0942208	-0.4129	-0.401799	0.168804	-0.0484939	0.135763	-0.225993	0	0.203549	-0.14383	0.203048	-0.100485	0.0394579	0.287351	0.405458	-0.00262066	-0.122218	0.346158	-0.499739	-0.214861	-0.363248	-0.014841	0.0759673	-0.194524	0.492303	0.00768013	0.143826	-0.471804	-0.194102	-0.186487	-0.108924	-0.667715	-0.293412	0.175622	0.363944	0.0952302	-0.0643188	-0.349328	0.136304	0.17638	0.260124	0.348346	-0.565612	-0.18318	0.169463	0.452497	0.202127	0.0815883	0.355876	0.0874526	0.181427	-0.120569	-0.442539	0.0706459	-0.0710354	0.031656	0.345389	0.129616	-0.128308	0.0318741	-0.267849	0.0776558	0.0111227	-0.437495	-0.0230632	0.19863	-0.24949	-0.170772	0.145987	-0.169494	0.0187593	0.0437801	0.044144	-0.30894	-0.193229	-0.11509	-0.0253298	0.39946	-0.354506	0.648164	-0.0622646
ENSMUSG00000026283	Ing5	protein_coding	inhibitor of growth family, member 5 [Source:MGI Symbol;Acc:MGI:1922816]	0.305987	0.135545	0.0769185	2.59167e-09	2.42291e-09	0.0256456	0.754199	0.116692	0.0317837	-0.134944	-0.197746	-0.166345	0.613644	0.615152	0.200669	0.0283325	0.153121	0.206559	1	-0.0972503	0.529438	-0.236324	-0.0943981	0.212463	0.236633	-0.428148	-0.00655582	0.0724632	-0.472806	0.295126	-0.471273	0.309079	0.217724	-0.272772	0.0876406	-0.478773	-0.0953201	0.175749	-0.218198	-0.196373	0.489732	-0.325409	-0.171421	0.038443	-0.0810243	0.148912	-0.00499018	0.0441265	0.586138	-0.330812	0.0635332	-0.0614757	0.0482282	-0.202304	0.0967089	0.186694	-0.247675	-0.125939	-0.502829	0.0603681	0.325546	-0.127365	0.168935	-0.20036	0.130999	-0.308421	-0.0710183	-0.141027	-0.122387	-0.0644681	-0.128765	0.110147	0.0855472	0.0901074	0.185467	0.536691	0.0769211	-0.14482	0.377556	-0.253069	-0.0809196	-0.190884	-0.276936	-0.145285	-0.400367	0.326621	0.504754	0.0445798	-0.0792983	0.24678	-0.202357	0.187568
ENSMUSG00000026288	Inpp5d	protein_coding	inositol polyphosphate-5-phosphatase D [Source:MGI Symbol;Acc:MGI:107357]	0.467478	0.579671	0.366025	0.117042	0.356472	0.0183922	0.691079	0.0141164	0.17086	0.184884	0.140802	0.162843	-0.269728	-0.157613	-0.411153	0.0695817	-0.470523	0.251908	15	-0.341268	-0.077015	-0.173591	-0.115442	0.0977111	-0.194979	-0.122278	0.339746	-0.0874818	-0.373725	0.193251	0.134165	0.32645	0.0964006	0.136837	0.604998	-0.24135	0.197859	-0.200036	0.223901	0.157275	0.0538773	-0.0738523	0.339447	0.229902	-0.109715	-0.386709	0.457396	-0.30264	0.0541567	-0.416868	-0.333128	0.0438029	-0.365297	0.552073	0.496364	-0.347346	0.00197511	-0.266482	0.00225798	-0.2574	0.0151571	0.504418	0.418508	-0.0132072	-0.00254876	0.506213	-0.276831	-0.44116	-0.529154	-0.154187	-0.100506	0.282938	-0.0678629	-0.226069	0.121868	0.316255	-0.264826	0.415497	0.186714	-0.0751607	0.00708382	0.321788	0.389848	0.100516	-0.0753317	-0.169144	0.0484853	-0.381785	-0.129482	0.386535	-0.621093	0.328234
ENSMUSG00000026289	Atg16l1	protein_coding	autophagy related 16 like 1 [Source:MGI Symbol;Acc:MGI:1924290]	0.981208	0.0764661	0.201501	6.39056e-06	4.91273e-08	0.0673256	0.497475	0.433644	0.107494	-0.00262545	-0.200112	-0.101369	0.368682	0.464901	0.138752	-0.0522217	-0.0643973	0.130381	28	0.263201	0.642207	-0.0988934	0.450857	-0.0861647	-0.155791	-0.719022	-0.321868	-0.318208	-0.296826	0.687078	-0.407351	0.159819	-0.28998	-0.414007	-0.187657	-0.406566	-0.605904	0.363217	-0.0440923	0.320639	0.234499	0.129379	-0.182519	-0.00641372	0.209384	0.211901	0.0408253	0.731721	0.514511	-0.303565	0.140604	0.0281522	0.295676	-0.0275833	0.208777	0.623799	-0.384125	-0.0150471	-0.542833	0.644167	0.209789	-0.567992	0.0482236	-0.23088	0.16112	-0.345481	0.114263	-0.106495	0.244352	-0.484856	-0.23204	-0.607841	-0.21418	0.293019	0.336464	0.12559	0.404459	-0.618627	0.00548016	-0.152351	-0.242449	-0.115932	0.0109113	-0.424501	0.096366	0.591462	0.647936	0.115446	0.00240081	0.00730812	-0.214096	-0.411926
ENSMUSG00000026301	Iqca1	protein_coding	IQ motif containing with AAA domain 1 [Source:MGI Symbol;Acc:MGI:1922168]	0.00804067	0.879495	0.0720163	0.0025017	0.00678735	0.0181855	0.880534	0.15951	0.45611	-1.49102	0.0827803	-0.704118	-1.15136	-1.02296	0.885788	-0.0565567	0.57	-0.293154	18	0.307787	0.127528	0.341462	0.403988	-0.311873	0.028507	-0.100907	-0.432492	-0.313446	-0.155941	0.198258	-0.431188	-0.326041	0.253816	0.104586	-0.264741	0.0504853	-0.118327	0.666384	-0.106157	-0.153871	-0.0345593	0.024619	-0.598715	0.0499739	0.33189	0.411976	-0.312373	0.0669011	0.284795	-0.213359	0.500739	0.243508	0.230136	-0.1876	0.244203	0.272117	-0.0174182	-0.204416	-0.0707237	0.35932	-0.0503789	0.0154571	-0.317677	-0.568248	0.468109	-0.495525	0.153934	0.39205	-0.0904963	-0.344098	0.123303	-0.183709	0.178261	-0.0833654	-0.126319	-0.104032	0.148798	-0.169151	0.0268706	0.240363	-0.0620208	0.425244	-0.0649527	-0.188018	-0.541202	0.17146	0.117371	0.0272804	-0.0355453	-0.0767821	0.0996279	-0.195228
ENSMUSG00000026303	Mlph	protein_coding	melanophilin [Source:MGI Symbol;Acc:MGI:2176380]	0.0898698	0.136071	0.0257274	0.120526	1.87892e-06	0.570806	0.681297	0.622707	0.000231307	-0.633337	-0.555051	-0.594194	0.388135	1.30216	0.140463	0.104487	0.133714	1.03501	5	0.0863329	0.000220901	-0.0519672	-0.390451	0.257409	0.464472	0.206494	0.0999301	0.392587	-0.151355	-0.341142	-0.176843	0.0729811	0.556837	0.0805538	-0.069213	0.101601	0.334763	-0.03916	-0.23127	-0.61868	0.456102	-0.393606	-0.165853	0.00623904	-0.347302	0.196828	0.005953	-0.440304	0.124556	-0.118439	0.294598	-0.0738933	0.134201	-0.310518	-0.195173	-0.090777	0.368473	0.0255877	-0.0924682	-0.117203	-0.0294665	0.0351639	-0.00320519	-0.0903586	0.0846804	-0.0956036	0.126652	0.163718	-0.221917	0.393775	0.0430375	0.516586	0.492998	0.0232584	-0.296411	0.381573	0.183041	0.00858599	0.111746	0.338741	-0.260771	-0.243536	-0.444358	0.322403	-0.439733	-0.0569261	-0.175894	0.165971	0.116633	0.084952	0.391102	0.340033
ENSMUSG00000026304	Rab17	protein_coding	RAB17, member RAS oncogene family [Source:MGI Symbol;Acc:MGI:104640]	0.895383	0.455703	0.534811	1.69889e-30	1.97782e-29	0.402502	0.212999	0.765452	0.110391	-0.0452566	-0.257314	-0.151285	-5.10296	-4.87193	-0.193838	0.297325	-0.0755896	0.399198	47	0.740871	0.16441	-0.302998	-0.465107	0.563398	0.50423	0.0346571	0.411229	0.36293	0.27604	-0.29193	-0.445058	0.158679	0.102719	-0.462242	-0.042882	0.335155	0.0297387	-0.138378	-0.436394	-0.2536	0.0796872	-0.546639	-0.137862	0.00625601	-0.342779	0.131822	0.00853097	0.119222	-0.0850861	-0.0517946	-0.228602	-0.0229754	0.292098	-0.0157826	-0.267916	-0.0134828	0.341811	0.0290102	-0.1184	0.0719665	-0.116414	0.154381	0.00710416	-0.081989	-0.00338483	-0.549142	0.464531	-0.109918	0.314569	-0.0112929	0.0574937	0.175245	0.256268	-0.322184	-0.410699	0.109086	0.144084	-0.229206	-0.326901	-0.0435414	-0.153968	-0.436115	-0.420641	-0.0671037	-0.401278	0.0185673	0.0574629	0.253444	-0.277976	-0.527357	0.143746	0.256705
ENSMUSG00000026305	Lrrfip1	protein_coding	leucine rich repeat (in FLII) interacting protein 1 [Source:MGI Symbol;Acc:MGI:1342770]	0.496124	0.203865	0.672947	1.01125e-13	1.18889e-15	0.0745173	0.944824	0.0531986	0.0342919	0.0752026	-0.141083	-0.03294	0.707984	0.795359	-0.133725	-0.00526017	-0.159423	0.171006	0	-0.16996	0.215228	-0.0269814	-0.00699084	0.108245	0.0983392	-0.247911	0.0389555	-0.0422487	-0.404033	0.14975	-0.015688	0.116996	0.080907	0.0102045	-0.000499329	-0.141088	0.143018	0.045254	-0.0295314	-0.12493	0.288667	-0.0105242	0.0254213	-0.195557	-0.333097	0.115499	0.261846	0.0314227	0.497674	-0.667018	0.0618836	-0.295371	0.0268318	-0.0382358	0.37494	-0.0129693	-0.37957	0.202907	-0.276588	0.37947	0.136176	-0.109823	0.124757	0.17256	0.382451	0.331164	-0.154562	-0.152786	-0.430644	0.10601	-0.218	-0.114924	-0.0881496	0.296439	0.370532	0.192454	0.00921874	-0.293974	0.365526	0.184748	-0.110157	-0.162583	-0.0668528	-0.0707731	-0.189473	0.178299	0.123375	0.124139	0.434848	0.655005	-0.188654	-0.133432
ENSMUSG00000026307	Scly	protein_coding	selenocysteine lyase [Source:MGI Symbol;Acc:MGI:1355310]	0.116464	0.896767	0.227828	0.0675808	0.673929	0.00285336	0.984503	0.253489	0.32063	0.239851	0.0196196	0.129735	0.188042	0.0427099	-0.314321	-0.00202418	-0.127779	-0.108393	20	-0.2112	-0.0551383	-0.0591997	-0.145757	0.114403	0.0310519	-0.0923008	0.180049	0.0226878	-0.200637	-0.0583516	0.359242	0.0142501	-0.485564	0.109818	0.176302	0.110655	-0.0402204	-0.137893	-0.012138	0.282445	-0.349933	0.25725	0.031631	-0.202919	-0.242219	-0.109472	0.249763	0.0862648	-0.0305937	-0.158647	-0.193823	0.150356	-0.140325	0.156091	0.510734	-0.263506	0.00281326	0.285887	-0.00268164	-0.102773	0.497218	0.168495	0.240517	0.091221	-0.142969	0.564349	-0.268362	0.0538831	-0.26024	-0.355949	0.160411	-0.141341	-0.399903	-0.152463	0.154822	0.0178915	-0.257055	0.201482	-0.254915	0.155312	0.194004	0.100959	0.176452	0.10431	0.0712651	-0.167293	0.195407	-0.317155	0.019193	0.175645	-0.276196	-0.00913316
ENSMUSG00000026308	Klhl30	protein_coding	kelch-like 30 [Source:MGI Symbol;Acc:MGI:1918038]	0.42646	0.409921	0.253505	2.46149e-06	1.38256e-07	0.441025	0.408859	0.582718	0.245258	0.441346	0.457402	0.449374	-1.92689	-2.20914	-0.286784	-0.315962	0.224094	-0.464922	30	-0.284448	-0.569037	0.265914	0.0117822	-0.166187	-0.267521	0.425204	0.18234	-0.034769	0.51216	-0.384151	0.459515	-0.324844	-0.201476	0.289602	-0.0379953	0.0218334	0.138625	-0.325099	0.18676	0.288635	-0.61542	0.299991	0.290743	0.0369004	0.365125	-0.388559	-0.0885628	-0.0663937	-0.665382	0.763908	-0.186361	-0.0322061	-0.245678	0.230821	-0.321845	-0.205319	-0.0298729	-6.38997e-05	0.643271	-0.378163	-0.334903	0.066944	0.0841939	0.272878	-0.394324	0.24805	-0.244051	0.00162399	0.303999	-0.00208028	0.0654851	-0.121525	-0.36177	-0.178964	0.11335	-0.46039	-0.320291	0.443451	-0.115671	-0.462283	0.409668	-0.0495238	0.0867332	-0.0729407	0.617017	-0.513164	-0.0370026	-0.159088	-0.191325	-0.21774	-0.00643864	-0.0544192
ENSMUSG00000026309	Ilkap	protein_coding	integrin-linked kinase-associated serine/threonine phosphatase 2C [Source:MGI Symbol;Acc:MGI:1914694]	0.590755	0.910069	0.645396	0.168262	0.0315765	0.713576	0.48942	0.757058	0.656002	-0.0639355	-0.0134138	-0.0386747	-0.110644	-0.174648	-0.0292567	-0.0566872	-0.0270474	-0.0380536	5	0.266119	-0.0373169	-0.13075	-0.513881	0.431272	0.545262	0.260665	0.294605	0.267554	-0.0796296	-0.389916	-0.180265	0.140526	0.593466	0.0577589	0.0249772	0.202777	0.489955	-0.171147	-0.379844	-0.546809	0.393385	-0.488663	-0.132293	-0.0675535	-0.393759	0.164744	0.225441	-0.357141	0.156965	-0.346421	0.080944	-0.0030593	0.0361962	-0.0430443	-0.0128039	-0.150868	0.328469	0.0914261	-0.118855	0.128064	-0.21025	0.167065	0.0615985	-0.164579	0.333182	-0.00687391	0.217423	-0.00810116	-0.271212	0.281139	-0.271646	0.194883	0.419085	-0.117941	-0.286851	0.188636	0.251192	-0.159845	-0.0946546	0.337691	-0.359598	-0.306306	-0.407261	0.0400192	-0.513032	-0.0719234	-0.0454963	0.058704	0.218263	0.089101	0.258325	0.385228
ENSMUSG00000026311	Asb1	protein_coding	ankyrin repeat and SOCS box-containing 1 [Source:MGI Symbol;Acc:MGI:1929735]	0.69272	0.499112	0.449275	6.05998e-15	4.7906e-16	0.86837	0.118609	0.711349	0.242369	-0.0368671	-0.0631372	-0.0500022	0.645059	0.687867	0.0103664	0.101323	-0.0254065	0.0788019	10	-0.0947506	0.434703	0.116354	0.685186	-0.43376	-0.523403	-0.720992	-0.401479	-0.513094	-0.532284	0.834781	-0.158267	0.0897089	-0.187048	-0.0803239	-0.0541215	-0.640458	-0.482924	0.393231	0.380315	0.493722	0.228732	0.400876	0.0327544	0.119111	0.485246	-0.0784326	-0.166963	0.585055	0.484873	-0.234732	0.338494	-0.0133177	0.0197408	0.1372	0.400251	0.629846	-0.346963	-0.183026	-0.33219	0.304592	0.183554	-0.545666	0.126677	-0.193897	0.20683	-0.3371	-0.00679102	-0.0792329	0.00693092	-0.617559	0.00198057	-0.276897	-0.218251	0.402688	0.377299	0.260712	0.248892	-0.261762	0.192999	-0.0505931	-0.142789	0.203363	0.123683	-0.402572	0.180026	0.496388	0.533099	0.0120585	-0.169134	0.143197	-0.414384	-0.472646
ENSMUSG00000026312	Cdh7	protein_coding	cadherin 7, type 2 [Source:MGI Symbol;Acc:MGI:2442792]	0.440366	0.63715	0.831269	0.00182371	0.00482569	0.430279	0.0961303	0.909156	0.022916	0.140784	-0.0859295	0.0274271	0.396806	0.35599	-0.0965491	0.211183	0.0152851	0.304229	4	0.0131686	-0.0990026	-0.405328	-0.716224	0.755869	0.372646	0.193358	0.884892	0.297876	0.0142165	-0.41787	0.111051	0.29438	-0.0835706	-0.0692269	0.457916	0.25434	0.258784	-0.654713	-0.453163	0.0703634	0.0141878	-0.289297	0.0908827	0.0149408	-0.566558	-0.27507	0.295186	0.0864567	-0.20544	-0.115415	-0.310456	-0.00314364	-0.194343	0.219787	0.0349275	-0.339667	0.1483	0.0847981	0.0375896	-0.280466	0.0116718	0.274165	0.441475	0.109316	0.0186077	-0.0644926	0.301201	-0.470088	-0.284388	-0.175002	-0.128216	0.0407853	-0.282768	-0.0197244	-0.195766	-0.0128533	0.0649707	0.27043	-0.358948	-0.237308	-0.176435	-0.524473	-0.143837	-0.222018	-0.24746	0.1091	-0.0622812	-0.118668	-0.0599246	-0.295487	-0.111383	0.319451
ENSMUSG00000026313	Hdac4	protein_coding	histone deacetylase 4 [Source:MGI Symbol;Acc:MGI:3036234]	0.516713	0.110366	0.496158	2.82418e-19	1.18643e-19	0.485962	0.00109607	0.0835178	0.000150637	0.0707133	-0.175691	-0.0524888	0.956731	0.975442	0.0509852	0.256393	0.140431	0.31551	1	0.321152	0.749159	-0.605729	-0.128	0.45081	0.1594	-0.705979	0.157322	0.206584	-0.249062	0.520662	-0.410821	0.535625	-0.500069	-0.754766	0.170481	-0.237855	-0.572282	0.00133923	-0.247875	0.260635	0.274642	-0.227965	-0.0243389	0.0274834	-0.387313	0.10502	0.0984878	0.63664	0.399732	-0.294196	-0.37875	0.0335845	0.165273	-0.00483365	0.10141	0.193167	-0.198595	0.0173681	-0.662551	0.104248	0.55278	-0.246426	0.178324	0.00228888	-0.184729	-0.414242	0.276321	-0.354801	0.223601	-0.333322	0.0343651	-0.143368	-0.246617	0.103685	0.100185	0.35092	0.113071	-0.308052	-0.169698	-0.355622	-0.0755611	-0.301092	-0.0507712	-0.145306	-0.0806744	0.624959	0.435997	0.191034	-0.338751	-0.20832	-0.379147	-0.0234257
ENSMUSG00000026317	Cln8	protein_coding	CLN8 transmembrane ER and ERGIC protein [Source:MGI Symbol;Acc:MGI:1349447]	0.897388	0.793582	0.925207	0.00297074	0.00457677	0.204438	0.717002	0.154134	0.919563	-0.0159015	0.032271	0.00818476	0.255162	0.242711	-0.105677	-0.030818	-0.130434	-0.00895006	15	-0.348508	0.155345	-0.527979	-0.323955	0.380358	-0.11936	-0.0655288	0.495315	-0.218075	-0.177686	0.114503	0.00700773	0.610185	-0.147864	-0.110341	0.759363	-0.233031	-0.160972	-0.552905	-0.175214	0.384646	0.331046	-0.20283	0.12943	0.251331	0.0533703	-0.403516	0.738765	0.0515829	-0.176793	-0.102939	-0.423339	0.41916	-0.231631	0.27464	0.0920972	0.167072	0.432974	-0.244289	-0.282026	-0.0681631	0.168506	0.245793	0.575683	-0.388844	-0.299043	0.332279	-0.105172	-0.636079	-0.147571	-0.405497	-0.470682	-0.211021	-0.0767156	0.0524142	-0.278329	0.437066	0.381538	0.122774	-0.238719	-0.304924	-0.559019	-0.0676192	0.518662	-0.0527502	0.116956	0.156943	0.24327	-0.688996	0.0730749	-0.250742	-0.170622	0.415299
ENSMUSG00000026319	Relch	protein_coding	RAB11 binding and LisH domain, coiled-coil and HEAT repeat containing [Source:MGI Symbol;Acc:MGI:1922832]	0.339932	0.308897	0.164933	1.3344e-12	8.26462e-14	0.0011346	0.647504	0.509187	0.133378	-0.0914216	-0.0975315	-0.0944766	0.569796	0.61605	0.218051	-0.0300994	0.0464483	0.103944	3	0.196396	0.129732	0.484567	0.573196	-0.390894	-0.0737657	-0.21391	-0.537218	-0.0859553	0.0124392	0.188355	-0.182683	-0.484393	-0.10318	0.0579174	-0.705972	-0.13525	-0.350322	0.576899	0.0053987	-0.0312332	-0.086679	0.375304	-0.46026	-0.0800886	0.243616	0.460683	-0.271079	0.432499	0.14102	0.178617	0.649711	-0.0725429	0.446129	-0.405513	-0.113379	0.441798	-0.218778	0.0891173	0.00690857	0.51608	-0.0410993	-0.719081	-0.278076	-0.122776	0.0888548	-0.262398	0.100393	0.482643	0.235696	-0.199986	0.21935	-0.480376	-0.223831	0.427417	0.251254	-0.208835	0.25528	-0.386972	0.0637004	0.0430031	0.00386289	-0.0582464	-0.281629	-0.049671	0.184037	0.216752	0.230572	0.476178	0.0801443	0.0485276	0.301543	-0.698295
ENSMUSG00000026321	Tnfrsf11a	protein_coding	tumor necrosis factor receptor superfamily, member 11a, NFKB activator [Source:MGI Symbol;Acc:MGI:1314891]	0.229144	0.464687	0.735942	0.014721	0.120757	0.159999	0.210034	0.585288	0.0221053	0.24182	-0.146458	0.0476811	0.335415	0.210158	-0.18996	0.17381	-0.080366	0.336181	16	0.348463	0.0225519	-0.192661	-0.290819	0.361391	0.406779	0.19729	0.10822	0.339277	0.523512	-0.413043	-0.0727541	-0.0448909	-0.382669	-0.285382	-0.145791	0.654181	-0.216255	-0.121445	-0.434494	-0.144954	-0.315689	-0.163648	-0.219377	-0.103412	-0.366139	0.239158	0.361472	0.0562775	-0.324857	0.17359	-0.227922	0.0336025	0.486527	-0.246329	-0.312693	-0.171525	0.264697	0.197875	-0.00975301	0.306556	0.14511	0.133288	-0.213189	0.0649663	-0.384193	0.284162	0.132885	0.137187	0.358359	0.103056	-0.00656086	-0.381796	0.0337638	-0.350434	-0.199046	-0.344469	0.257986	-0.272856	-0.345772	0.239473	-0.213321	-0.337349	-0.0079747	0.305846	0.00956112	-0.237772	-0.0765156	-0.0809656	0.21729	-0.346609	0.479987	0.0594864
ENSMUSG00000026331	Slco6c1	protein_coding	solute carrier organic anion transporter family, member 6c1 [Source:MGI Symbol;Acc:MGI:1921691]	0.368113	0.30975	0.17717	1.04304e-10	2.08391e-08	0.568199	0.485468	0.0872755	0.274092	-0.386701	-0.436837	-0.411769	-2.23655	-1.84926	-0.164155	-0.206274	-0.5456	0.338326	21	0.196561	0.236188	-0.30312	-0.297688	0.372457	0.411086	0.088064	0.0731538	0.392972	0.18818	-0.0906809	-0.27179	0.216497	0.194113	-0.291655	-0.110155	0.0907225	0.0593756	-0.101672	-0.424001	-0.347379	0.453851	-0.381067	-0.162079	-0.029789	-0.385673	0.304664	0.0263594	0.0595353	0.133622	0.0428209	-0.0170936	-0.110179	0.141479	-0.384293	-0.480169	0.00257983	0.0593913	0.0291424	-0.299981	0.149571	-0.0451087	-0.316068	-0.231247	0.0230067	0.0545809	-0.380001	0.529669	-0.0696096	0.151316	0.39291	-0.186903	-0.159227	0.123337	0.321279	-0.161871	-0.067212	0.42827	-0.364831	-0.0493877	-0.0472096	-0.3586	-0.484221	-0.346673	0.00596132	-0.165461	0.360154	-0.169162	0.461451	0.140007	-0.150427	0.420137	0.0146432
ENSMUSG00000026335	Pam	protein_coding	peptidylglycine alpha-amidating monooxygenase [Source:MGI Symbol;Acc:MGI:97475]	0.204472	0.849623	0.301692	0.0755422	0.0306727	0.000302393	0.867162	0.023582	0.433551	-0.249636	-0.0370526	-0.143344	0.236085	0.288977	0.500976	-0.0225276	0.332741	-0.110275	48	0.200476	-0.278149	0.814292	0.516292	-0.581818	0.0456772	0.139579	-0.614853	-0.125277	0.0696017	-0.182701	0.0365978	-0.879719	0.0906835	0.422985	-0.799729	0.263386	0.100382	0.727436	0.0559963	-0.253192	-0.49759	0.45417	-0.512069	-0.393591	0.296101	0.496362	-0.559931	-0.0125557	0.0661535	0.112856	0.750678	-0.152284	0.309386	-0.423507	0.165388	0.0216332	-0.294019	0.324443	0.333417	0.348873	-0.0474057	-0.253091	-0.425246	-0.0185547	0.421117	-0.12684	-0.0695949	0.864067	-0.0154149	-0.0136504	0.376175	-0.157566	-0.109665	0.0391067	0.28733	-0.42139	-0.182062	-0.17171	0.153005	0.440145	0.405482	0.275168	-0.315747	-0.0694699	-0.138194	-0.256178	-0.0267831	0.423593	0.212423	0.264634	0.351233	-0.577913
ENSMUSG00000026339	Ccdc93	protein_coding	coiled-coil domain containing 93 [Source:MGI Symbol;Acc:MGI:1918079]	0.415134	0.685045	0.771251	0.000185359	1.6306e-05	0.270317	0.0593492	0.81329	0.109913	0.130847	-0.0649875	0.0329296	-0.42644	-0.501808	-0.119013	0.21125	-0.0278395	0.18599	1	-0.159582	0.500707	-0.131227	0.267866	-0.0392736	-0.329197	-0.664947	0.0732694	-0.342798	-0.452858	0.485836	-0.0660208	0.252325	-0.522698	-0.328678	0.0710899	-0.331285	-0.394724	-0.00383744	0.281044	0.482585	0.277894	0.236247	0.173243	-0.176261	-0.00133517	-0.183936	0.00386846	0.641311	0.402352	-0.525573	-0.0363015	-0.33989	0.140594	-0.0992293	0.355529	0.592248	-0.19242	0.190738	-0.38762	0.293346	0.523264	-0.356585	0.259169	0.22265	0.102155	-0.127802	-0.129179	-0.315279	-0.0252403	-0.476882	0.229048	-0.00402742	-0.218107	0.569935	0.194745	0.59931	0.0204489	-0.394434	0.322216	0.0426383	-0.11559	-0.202646	0.0663643	-0.194841	0.0361025	0.411338	0.290692	0.101907	0.102078	0.172351	-0.358429	-0.445844
ENSMUSG00000026341	Actr3	protein_coding	ARP3 actin-related protein 3 [Source:MGI Symbol;Acc:MGI:1921367]	0.429303	0.32602	0.891064	0.0285079	0.144871	0.925253	0.436128	0.226776	0.981348	-0.0463399	0.0576666	0.00566335	0.0876854	0.0577049	0.0036803	0.0314649	0.052341	-0.000982637	54	-0.390399	-0.278116	0.32246	-0.0186198	-0.102408	-0.113453	0.0687696	0.147078	-0.192804	-0.592674	-0.0461412	0.540652	-0.161968	0.208976	0.63701	-0.0390957	-0.32312	0.429287	-0.164503	0.194016	0.121439	0.12307	0.417974	0.0704669	-0.122134	-0.12222	-0.139301	-0.2359	0.0898742	0.267098	-0.279022	0.456463	0.095166	-0.528942	0.257814	0.552349	0.033255	-0.18527	0.262403	0.194149	-0.222095	-0.100655	-0.316119	0.301316	0.0511948	0.516401	0.150377	-0.140715	0.0700448	-0.691128	-0.223243	0.014074	0.0387647	-0.340743	0.533976	0.168202	0.00309656	-0.207442	0.344875	-0.172457	0.0733274	0.181084	0.014547	-0.254298	-0.277916	0.0174162	0.263725	0.0300221	-0.0314498	0.0980279	0.420611	-0.300721	-0.20683
ENSMUSG00000026343	Gpr39	protein_coding	G protein-coupled receptor 39 [Source:MGI Symbol;Acc:MGI:1918361]	0.244293	0.126663	0.0587689	2.99299e-08	3.37162e-05	0.000685471	0.183384	0.389245	0.275494	0.387236	0.5101	0.448668	1.40752	0.990941	-0.7914	0.30549	-0.2102	-0.26051	14	-0.26081	-0.496777	0.410101	0.2555	-0.359592	-0.440565	0.189588	0.0954214	-0.231288	-0.0612228	-0.104271	0.390308	-0.215123	0.212031	0.4807	0.0720012	0.0802622	0.36537	-0.0887478	0.623604	0.0528505	-0.144925	0.290771	0.43991	0.156379	0.112314	-0.410764	0.0871626	-0.330429	-0.20169	-0.21436	0.170429	-0.380392	-0.0935994	0.387697	0.237275	-0.116833	0.113429	-0.135789	0.527548	-0.0675097	-0.442647	0.251505	0.0553635	0.324821	0.151201	0.461465	-0.237467	-0.0886195	-0.38035	0.0595937	0.236364	0.416293	0.169426	0.00237925	0.0364454	0.00403107	-0.204809	0.273796	0.368862	0.454503	-0.0141657	0.250998	0.168509	0.21979	0.108015	-0.463104	-0.416335	-0.0924081	0.109485	0.375203	-0.177186	-0.144154
ENSMUSG00000026344	Lypd1	protein_coding	Ly6/Plaur domain containing 1 [Source:MGI Symbol;Acc:MGI:1919835]	0.0996102	0.0523783	0.0122808	2.25543e-18	1.78559e-11	2.25075e-07	0.000686066	0.0175466	0.369409	0.284068	0.336162	0.310115	1.42963	0.942124	-0.666121	0.419271	-0.305333	-0.110398	19	-0.207286	-0.231125	0.258454	0.365174	-0.405315	-0.546045	-0.100351	-0.0390089	-0.268466	-0.23012	0.282277	0.283744	-0.0106021	0.244193	0.270134	0.0867023	-0.223767	0.286898	-0.00212082	0.782756	0.132968	0.0437435	0.243301	0.629715	0.248437	0.107788	-0.431753	-0.212262	-0.154783	0.168424	-0.348895	0.0409126	-0.424952	-0.279493	0.553097	0.298514	-0.0277448	-0.212043	-0.243282	0.323652	-0.171877	-0.439412	0.102684	-0.0628568	0.419534	0.288909	0.121247	-0.149606	-0.225664	-0.307969	0.109966	0.214568	0.483735	0.201814	0.0431038	0.170834	0.00834256	-0.345364	0.233586	0.438223	0.262401	0.156163	0.298613	0.0749363	0.0218377	0.0851443	-0.134504	-0.311308	0.0260967	-0.156842	0.442323	-0.523363	-0.153328
ENSMUSG00000026347	Tmem163	protein_coding	transmembrane protein 163 [Source:MGI Symbol;Acc:MGI:1919410]	0.0824908	0.971044	0.207384	0.895064	0.411363	0.632004	0.322301	0.612575	0.0118029	-0.371864	-0.0076748	-0.189769	-0.0187092	-0.116849	0.0679912	-0.144824	-0.0788869	-0.393162	18	0.160724	-0.0129454	0.529178	0.36394	-0.486858	0.139591	0.20479	-0.793033	-0.158955	0.063703	-0.114112	-0.182473	-0.526312	0.344939	0.249845	-0.727106	0.0504083	-0.00871455	0.647837	-0.0280309	-0.513612	0.000357773	0.0861327	-0.60244	-0.143193	0.264833	0.688283	-0.309376	-0.214291	0.234296	0.0261661	0.530278	0.289477	0.302013	-0.497968	-0.112672	0.331518	0.0441529	0.130444	0.0366181	0.446467	-0.135188	-0.23054	-0.593024	-0.381256	0.202595	0.11166	-0.322744	0.762893	0.13476	0.303177	0.047889	-0.235885	0.417033	0.0101791	-0.132354	-0.173825	-0.0428677	-0.306836	0.0533017	0.320588	0.164357	0.33429	-0.213235	0.304128	-0.142634	-0.0827837	-0.00120122	0.0627047	0.34459	0.234782	0.499209	-0.199499
ENSMUSG00000026349	Ccnt2	protein_coding	cyclin T2 [Source:MGI Symbol;Acc:MGI:1920199]	0.719432	0.0133727	0.0439591	5.08513e-13	2.55746e-15	0.0549035	0.410337	0.923468	0.000148005	-0.0507075	-0.358219	-0.204463	0.865968	0.997991	0.184544	0.0802838	0.00997545	0.409432	1	0.381289	0.826931	-0.541912	-0.0612442	0.436101	0.185394	-0.614153	0.0819558	0.116977	-0.208366	0.486139	-0.729688	0.598236	-0.10303	-0.744734	0.0803826	-0.339214	-0.567686	0.0796452	-0.255655	-0.0359384	0.651096	-0.482675	-0.197814	0.358888	-0.307586	0.245002	0.365207	0.480092	0.457349	-0.431417	-0.220882	0.128393	0.420209	-0.0816997	-0.148026	0.557193	0.204021	-0.317977	-0.688007	0.442475	0.191033	-0.286466	0.0129302	-0.335901	-0.199574	-0.34333	0.232164	-0.404489	0.264524	-0.261599	-0.0630982	-0.226192	0.236425	0.155072	-0.262279	0.534024	0.460204	-0.507196	-0.030272	-0.235142	-0.529073	-0.34874	-0.140058	0.144385	-0.23879	0.601981	0.43699	0.0684318	-0.210811	-0.218673	-0.134071	0.0374448
ENSMUSG00000026353	Ubxn4	protein_coding	UBX domain protein 4 [Source:MGI Symbol;Acc:MGI:1915062]	0.259764	0.0169522	0.013652	1.76911e-13	1.58023e-11	0.000978205	0.769956	0.51023	0.375329	0.0852085	0.183983	0.134596	0.475444	0.417054	-0.174254	-0.0151626	-0.0365131	-0.0480827	39	-0.454807	-0.490442	0.264691	0.123581	-0.322601	-0.488456	0.205382	0.187594	-0.183344	0.0467985	-0.0514612	0.562011	-0.141403	0.019451	0.366027	0.141907	-0.143732	0.471215	-0.261533	0.689993	0.287384	-0.343189	0.318489	0.69437	0.0947722	0.155016	-0.600483	-0.47617	-0.170359	-0.109681	0.0900028	-0.231415	-0.372269	-0.604456	0.5221	0.162631	-0.282108	-0.275791	-0.105657	0.598669	-0.609235	-0.31816	0.231491	-0.092673	0.594454	0.138705	0.0665849	-0.219213	-0.175344	-0.173598	0.0862766	0.375326	0.438425	-0.114018	-0.0721921	0.151171	-0.272535	-0.72286	0.572711	0.280941	-0.0909648	0.587275	0.218332	-0.0168982	-0.122793	0.183717	-0.339257	-0.330931	-0.0564331	-0.344327	0.24093	-0.561104	-0.093493
ENSMUSG00000026354	Lct	protein_coding	lactase [Source:MGI Symbol;Acc:MGI:104576]	0.702869	0.778206	0.639294	1.50789e-18	2.45799e-17	0.929126	0.883363	0.644398	0.147901	-0.168792	-0.124598	-0.146695	-3.74178	-3.50625	0.0263866	-0.0447179	0.150358	0.464053	7	0.068943	-0.0803692	-0.386348	-0.564048	0.593172	0.173588	0.0636427	0.763311	0.342458	-0.076058	-0.133353	0.116561	0.399831	0.111146	-0.0794645	0.392268	-0.175635	0.284377	-0.618621	-0.210655	0.110549	0.296918	-0.261096	0.279437	0.0976675	-0.425609	-0.308286	0.246606	0.120658	-0.181356	0.01165	-0.292401	0.0164245	-0.36937	0.35525	-0.0654971	-0.221876	0.208789	0.00863918	-0.0232609	-0.381864	-0.183251	-0.0694307	0.536429	0.103557	-0.0343975	-0.184177	0.412198	-0.528468	-0.189938	-0.0715202	-0.146451	0.189377	-0.293942	0.264759	-0.136355	0.220809	0.0732544	0.237609	-0.361357	-0.447071	-0.149856	-0.448767	-0.192284	-0.193239	0.0953505	0.239018	-0.0189832	0.242505	-0.29535	-0.205938	-0.244743	0.211959
ENSMUSG00000026355	Mcm6	protein_coding	minichromosome maintenance complex component 6 [Source:MGI Symbol;Acc:MGI:1298227]	0.953112	0.448326	0.563129	0.0743372	0.989973	0.0228863	0.734011	0.100286	0.494959	0.0141868	0.183378	0.0987825	0.292755	0.00203405	0.376464	0.0565299	0.295193	-0.118585	2	-0.119246	-0.450074	0.62715	0.200418	-0.359517	0.106613	0.361018	-0.30571	0.0264976	0.165759	-0.454354	0.320347	-0.788372	-0.132864	0.481015	-0.483391	0.511124	0.184753	0.369905	-0.0464747	-0.194407	-0.66035	0.445481	-0.376418	-0.454402	0.0310514	0.308103	-0.359903	-0.198631	-0.200717	0.191263	0.486487	-0.181907	0.173645	-0.441143	0.131183	-0.343922	-0.298339	0.428275	0.445825	0.0469628	0.136561	0.0686817	-0.263958	0.216448	0.195664	0.235763	-0.211016	0.691911	-0.191329	0.145942	0.353109	-0.0391733	-0.27677	-0.0129545	0.280145	-0.489258	-0.351721	0.134314	0.146843	0.359318	0.484307	0.208457	-0.064938	0.0822744	-0.0770208	-0.386387	-0.314578	0.205948	0.380194	0.265689	0.375725	-0.362676
ENSMUSG00000026356	Dars1	protein_coding	aspartyl-tRNA synthetase 1 [Source:MGI Symbol;Acc:MGI:2442544]	0.346913	0.00109106	0.0840166	0.0145312	0.737919	0.142533	0.464187	0.59968	0.0227847	-0.0850328	0.307917	0.111442	0.151458	0.020226	-0.0894092	-0.0455389	0.0348317	-0.150701	14	-0.62256	-0.744278	0.351828	-0.0923807	-0.29861	-0.244779	0.652338	0.147596	-0.250401	-0.00287708	-0.418122	0.681473	-0.316982	0.240173	0.770212	0.259592	0.149659	0.65493	-0.279203	0.232225	0.079614	-0.26353	0.317043	0.172383	-0.203817	0.240102	-0.343306	-0.237217	-0.516289	-0.378636	0.201947	0.114353	0.0715782	-0.653945	0.0972297	0.198571	-0.401734	0.0419677	0.140033	0.557608	-0.569303	-0.172645	0.38249	0.112527	0.113465	0.290433	0.288459	-0.219204	0.10659	-0.528871	0.170275	0.0126455	0.324165	-0.149329	0.140932	-0.0632094	-0.219168	-0.414136	0.626076	0.0396583	0.0894063	0.318168	0.410321	0.271649	-0.112181	0.0426939	-0.33108	-0.572547	-0.224031	0.240331	0.185107	0.0326453	0.0993083
ENSMUSG00000026358	Rgs1	protein_coding	regulator of G-protein signaling 1 [Source:MGI Symbol;Acc:MGI:1354694]	0.258185	0.759771	0.309762	3.68543e-29	2.77751e-30	0.867012	0.92955	0.735991	0.103165	0.457196	0.123024	0.29011	-5.62648	-5.90853	-0.0451817	-0.0245062	-0.0998452	-0.476446	19	-0.00593152	-0.0681004	0.160649	0.3554	-0.285292	-0.43401	-0.198274	-0.0246601	0.0631157	0.187132	0.199596	-0.0304044	-0.0692906	-0.141192	-0.17761	-0.0772022	-0.151537	-0.123089	0.112869	0.623656	0.107686	-0.211194	0.0913257	0.472704	0.283478	0.0871526	-0.279821	-0.136546	-0.0336469	-0.157531	0.0774169	-0.226525	-0.525427	0.144738	0.233445	-0.180262	-0.0443489	-0.130771	-0.296497	0.32306	-0.178425	-0.231441	0.0964138	-0.125093	0.511348	-0.337654	0.0338862	-0.192639	-0.183396	0.246863	0.142596	0.549102	0.496988	0.0808971	-0.126775	0.156528	0.113791	-0.474423	0.170654	0.544738	-0.161756	0.359058	0.125105	0.0616231	0.351588	0.278524	-0.331229	-0.206075	0.293754	-0.416804	0.148266	-0.37701	-0.216604
ENSMUSG00000026361	Cdc73	protein_coding	cell division cycle 73, Paf1/RNA polymerase II complex component [Source:MGI Symbol;Acc:MGI:2384876]	0.730499	0.013289	0.124073	3.65227e-11	6.3874e-15	0.0682048	0.349737	0.732664	0.00574335	0.035814	-0.264108	-0.114147	0.561405	0.71801	0.128936	0.0672212	0.026138	0.213152	1	0.152843	0.768694	-0.510788	-0.0883148	0.484537	0.11625	-0.660406	0.257594	-0.0161217	-0.303926	0.430025	-0.498002	0.528066	-0.346794	-0.651094	0.150973	-0.357338	-0.565151	-0.0967877	-0.303901	0.225218	0.474801	-0.252123	-0.111054	0.142865	-0.275632	0.0667299	0.32798	0.691775	0.438656	-0.422357	-0.192245	-0.0126238	0.302476	-0.0599522	0.014344	0.534235	-0.149939	-0.0789041	-0.637656	0.413803	0.329658	-0.357732	0.288148	-0.134772	-0.094952	-0.293866	0.116197	-0.516092	0.14945	-0.422226	-0.197095	-0.37628	-0.165318	0.323816	0.054056	0.436884	0.386387	-0.448985	0.000404589	-0.409644	-0.396819	-0.535673	-0.0886221	-0.219949	-0.101425	0.675476	0.565835	-0.00558624	-0.0390928	-0.14671	-0.24785	-0.0787551
ENSMUSG00000026365	Cfh	protein_coding	complement component factor h [Source:MGI Symbol;Acc:MGI:88385]	0.88148	0.33673	0.564821	0.00749977	0.64653	0.808674	0.433459	0.48174	0.00535694	0.0566084	-0.366134	-0.154763	-0.702051	0.116895	-0.0616816	-0.205483	-0.196981	0.785525	8	0.0176415	0.132901	-0.553883	-0.531237	0.53738	0.420382	-0.0292527	0.246504	0.778098	-0.0456664	-0.00686477	-0.0725223	0.436426	0.0708812	-0.22537	0.358469	-0.0483169	-0.0957224	-0.246604	-0.407174	-0.244039	0.212234	-0.376204	0.0390528	0.26396	-0.547705	0.039219	0.315328	-0.2692	-0.13619	0.339953	-0.191798	0.188565	-0.0728132	0.032112	-0.293234	-0.609092	0.0754102	-0.181212	-0.254008	-0.549075	0.197165	0.0622984	0.282892	-0.0039702	-0.551836	0.0368919	0.306714	-0.163121	-0.0691698	0.318226	-0.166457	0.269836	-0.10593	-0.208247	0.0546971	0.0987243	0.182714	0.401072	-0.254825	-0.33623	-0.116687	-0.206489	-0.0152343	0.323166	0.0931159	0.150684	-0.0276948	0.0856781	-0.337905	-0.154205	0.0416257	0.55747
ENSMUSG00000026374	Tsn	protein_coding	translin [Source:MGI Symbol;Acc:MGI:109263]	0.404107	0.0234163	0.0288893	9.44487e-08	0.000158015	0.0565514	0.679637	0.472906	0.0253086	0.0606761	0.167988	0.114332	0.294228	0.195441	-0.0941936	0.0206527	-0.0383886	-0.119087	17	-0.19024	-0.665661	0.294099	-0.325919	-0.014172	0.0869724	0.640814	0.33039	0.0809304	0.361169	-0.741149	0.58079	-0.41822	0.0399589	0.398798	-0.110927	0.462536	0.6855	-0.386119	0.0890204	-0.0630608	-0.483464	0.160688	0.298272	-0.455097	-0.0510762	-0.286969	-0.507612	-0.291079	-0.379497	0.291459	-0.0712717	-0.391868	-0.3528	-0.0434627	-0.0933329	-0.441586	-0.1162	0.469474	0.619989	-0.474556	-0.159316	0.274986	-0.0687739	0.602358	0.240824	-0.00453747	-0.0659055	0.178185	-0.0731505	0.365302	0.226703	0.398888	-0.112645	-0.0706155	0.00298363	-0.384541	-0.564753	0.327314	0.0348471	0.118061	0.548047	-0.180013	-0.276716	-0.209056	-0.0165533	-0.499919	-0.488653	0.144813	0.139089	0.0107151	0.149512	0.0126579
ENSMUSG00000026377	Nifk	protein_coding	nucleolar protein interacting with the FHA domain of MKI67 [Source:MGI Symbol;Acc:MGI:1915199]	0.530967	0.133971	0.531949	0.000515745	0.00440134	0.840363	0.990819	0.968103	0.0116942	-0.0775052	0.186852	0.0546732	0.30298	0.244258	0.0166906	-0.000979473	-0.0036346	-0.229963	0	-0.2161	-0.429963	0.464616	0.100274	-0.32782	-0.0183356	0.379835	-0.141423	-0.0807319	0.0101217	-0.271822	0.241346	-0.49036	0.347895	0.473176	-0.193771	0.190569	0.538627	0.200496	0.168128	-0.236008	-0.285065	0.17546	-0.0126514	-0.197747	0.0971379	0.0195127	-0.71431	-0.350081	0.0783118	0.0227601	0.312609	-0.272732	-0.301745	-0.100381	0.112576	-0.344644	-0.422366	0.0895123	0.442338	-0.333879	-0.211227	0.215648	-0.324756	0.26369	0.548029	-0.271413	-0.0356497	0.327496	-0.332031	0.317679	0.247297	0.362576	0.0155435	-0.0109567	0.144281	-0.41461	-0.517347	0.349057	0.336491	0.141151	0.540301	0.265162	-0.217762	-0.220459	-0.351559	-0.168438	-0.45598	0.202761	0.0593894	0.273999	-0.000781414	-0.0904413
ENSMUSG00000026380	Tfcp2l1	protein_coding	transcription factor CP2-like 1 [Source:MGI Symbol;Acc:MGI:2444691]	0.189941	0.850085	0.424991	0.0782526	0.0351675	2.68815e-05	0.756133	0.0050239	0.443476	0.434812	-0.0622542	0.186279	-0.394167	-0.474204	1.00105	-0.0705167	0.703234	-0.181854	0	0.30414	0.15535	-0.0980724	0.215787	-0.00626353	-0.0991137	-0.28381	-0.0105548	0.290918	0.374955	0.229281	-0.176001	-0.0292122	-0.540611	-0.45497	-0.110509	0.168222	-0.389781	0.181858	0.105552	0.259117	-0.377374	0.0771132	0.111813	0.10922	-0.0757325	-0.0342062	-0.22453	0.384853	-0.175902	0.315577	-0.241083	-0.340441	0.277105	-0.0327417	-0.228816	-0.145055	-0.102264	-0.167027	0.0460959	-0.0810566	0.195784	-0.109925	-0.295114	0.339378	-0.354022	-0.465088	0.455096	-0.00533768	0.479471	-0.20378	0.588037	-0.028508	-0.267523	-0.150958	0.104589	-0.252268	-0.0514693	-0.0617556	0.0306827	-0.0895614	0.156116	-0.0790138	-0.0671866	0.0641331	0.115603	-0.0329116	-0.050363	0.465857	-0.557974	-0.36473	-0.117354	-0.359336
ENSMUSG00000026384	Ptpn4	protein_coding	protein tyrosine phosphatase, non-receptor type 4 [Source:MGI Symbol;Acc:MGI:1099792]	0.337462	0.000948031	0.00260151	9.59846e-12	8.00344e-18	0.00861882	0.243067	0.101754	0.000143971	-0.132354	-0.476145	-0.30425	0.773977	1.11895	0.249438	0.111223	-0.167429	0.399694	1	0.0773137	0.805689	-0.564211	-0.2069	0.469237	0.294895	-0.47922	0.0645061	0.0102908	-0.37303	0.355913	-0.572038	0.618664	-0.0285552	-0.539116	0.156533	-0.352843	-0.435515	-0.043728	-0.426708	-0.07064	0.784161	-0.435049	-0.309077	0.175411	-0.270822	0.260341	0.377627	0.389051	0.560877	-0.443938	-0.0740852	0.264803	0.260526	-0.268246	-0.0638482	0.598067	0.183886	-0.138855	-0.792534	0.423851	0.378461	-0.331464	0.100938	-0.454032	-0.0528706	-0.220815	0.118316	-0.322989	0.0687383	-0.234386	-0.321565	-0.359224	0.213622	0.308513	-0.248266	0.557945	0.600959	-0.505362	-0.0735381	-0.136098	-0.645047	-0.415689	-0.139806	0.000548248	-0.315272	0.685825	0.500313	-0.178447	0.116053	-0.128042	0.0532382	0.153983
ENSMUSG00000026385	Dbi	protein_coding	diazepam binding inhibitor [Source:MGI Symbol;Acc:MGI:94865]	0.110606	0.186112	0.842637	2.87015e-16	9.83631e-15	0.106255	0.0414106	0.452108	0.00531887	-0.278121	0.229698	-0.0242114	-1.28848	-1.17818	-0.188933	-0.246706	-0.0956581	-0.357122	72	-0.128236	-0.132741	-0.237887	-0.432262	0.268728	0.271114	0.422208	0.200174	0.0712972	-0.0902727	-0.260734	-0.166529	0.272772	0.621328	0.193616	0.510302	0.196693	0.340993	-0.156282	-0.274502	-0.47683	0.354968	-0.537109	-0.185401	0.31857	-0.204062	0.0519697	0.435657	-0.746702	-0.0671517	-0.270922	-0.0989385	0.416717	-0.146397	0.066646	-0.0128337	-0.30986	0.476619	-0.375218	-0.0432378	-0.185071	-0.217483	0.712914	0.0459166	-0.483781	0.0619236	0.298775	-0.0728831	-0.173651	-0.483613	0.325821	-0.346753	0.322685	0.563965	-0.324417	-0.52646	0.187757	0.12033	0.334218	-0.00534387	0.140273	-0.369557	0.309369	0.293259	0.366268	-0.5358	-0.0988841	-0.391627	-0.506264	0.210818	0.0200527	0.165624	0.737054
ENSMUSG00000026389	Steap3	protein_coding	STEAP family member 3 [Source:MGI Symbol;Acc:MGI:1915678]	0.18819	0.54199	0.613595	0.0707437	0.700461	0.860634	0.00570849	0.3937	0.0380007	-0.295787	0.136279	-0.0797542	-0.274263	-0.0576171	0.0262821	-0.439159	0.140497	-0.338917	0	0.474216	-0.136706	0.230908	0.0873082	-0.0470498	0.247757	0.193176	-0.191811	0.353016	0.119864	-0.130642	-0.257023	-0.285753	0.292714	0.108241	-0.256022	0.477932	0.0389928	0.456832	-0.0790052	-0.496709	-0.0760911	-0.138997	-0.436862	0.29074	-0.364044	0.454443	-0.0830421	-0.276788	-0.0762959	-0.111407	0.37898	0.0978815	0.374714	-0.12767	-0.0530521	-0.275021	0.372894	-0.28307	0.191543	0.060142	-0.244318	0.186372	-0.482254	-0.214358	0.071947	-0.161142	0.410194	0.401852	-0.198154	0.124817	0.507978	0.236336	0.341715	-0.196145	-0.401179	-0.241949	0.0788409	0.121716	-0.117586	0.516917	-0.122809	0.325403	-0.146528	0.563804	-0.484202	-0.0572918	-0.546511	0.327997	-0.17564	-0.108975	0.293118	-0.0751403
ENSMUSG00000026394	Atp6v1g3	protein_coding	ATPase, H+ transporting, lysosomal V1 subunit G3 [Source:MGI Symbol;Acc:MGI:2450548]	0.867297	0.945563	0.867819	4.69396e-31	8.00477e-32	0.816183	0.897765	0.887601	0.842217	0.0399455	0.0163216	0.0281336	-3.63085	-3.75246	-0.0372827	0.0211684	-0.0248673	-0.0342072	10	-0.12284	-0.214073	0.243509	0.0604639	-0.296008	0.022471	0.271177	-0.38865	0.10766	0.0525915	-0.0144081	0.224276	-0.191925	0.435542	0.298658	-0.36334	-0.327653	0.402017	0.127068	0.148598	-0.270671	0.0913627	0.0721747	0.0600105	-0.0819031	0.115968	0.202583	-0.482245	-0.245841	0.180611	0.306993	0.103751	0.130532	-0.454099	-0.00565495	-0.170114	-0.132604	-0.216173	0.0828032	0.140834	-0.260256	-0.303653	-0.333506	-0.362867	0.0588929	0.186437	-0.0595441	-0.0298253	0.347254	0.047591	0.499724	-0.0739634	-0.0134198	0.0477428	0.135861	0.114697	-0.315483	-0.303681	0.115258	-0.0580423	-0.173113	0.438018	0.16036	-0.343909	-0.0212611	0.209294	0.0139883	-0.0689841	0.302724	-0.120903	0.289541	0.0189746	-0.039695
ENSMUSG00000026395	Ptprc	protein_coding	protein tyrosine phosphatase receptor type C [Source:MGI Symbol;Acc:MGI:97810]	0.840144	0.965145	0.911022	0.000366555	0.00663555	0.649921	0.575293	0.743153	0.462609	0.0822125	-0.0178076	0.0322024	-1.02868	-0.765797	-0.124181	-0.157565	-0.0983221	0.215654	4	0.376732	0.0522189	-0.626905	-0.690132	0.725194	0.436223	0.137819	0.616088	0.567533	0.25013	-0.21178	-0.221382	0.453002	0.0544768	-0.406794	0.486373	0.289072	0.0669417	-0.423445	-0.454481	-0.1395	0.0552555	-0.608724	0.10114	0.255249	-0.531518	-0.115631	0.201403	-0.142749	-0.268272	0.126237	-0.546463	0.144171	-0.0939602	0.243187	-0.282134	-0.528243	0.253608	-0.223954	-0.096299	-0.469785	-0.059293	0.466864	0.172496	-0.00830215	-0.279643	-0.329535	0.499066	-0.411617	0.0685149	0.145906	-0.0903748	0.313184	0.0626646	-0.447391	-0.34762	-0.026874	0.0324716	0.30592	-0.39629	-0.34819	-0.0977688	-0.24721	-0.031917	0.0487947	-0.260951	0.0773426	-0.200721	0.0177514	-0.448232	-0.537243	-0.08192	0.615324
ENSMUSG00000026398	Nr5a2	protein_coding	nuclear receptor subfamily 5, group A, member 2 [Source:MGI Symbol;Acc:MGI:1346834]	0.413932	0.0917287	0.530969	0.088115	0.0473855	0.929432	0.288777	0.345841	0.098645	-0.366769	0.764074	0.198652	-0.518498	-0.605477	0.0265953	-0.328852	-0.311756	-0.537583	0	-0.00964742	-0.358454	0.315064	-0.0393608	-0.0672173	0.1438	0.3249	0.0815545	0.248387	0.171315	-0.321557	0.235616	-0.342459	0.161131	0.308234	-0.30015	0.248591	0.487803	0.0131977	0.0270235	-0.167524	-0.114558	0.155195	-0.00785585	-0.207336	-0.169466	0.0427553	-0.412427	-0.0515841	-0.0695598	0.16421	0.307728	-0.380895	-0.104773	-0.207271	-0.0846783	-0.255819	0.0582368	0.165856	0.327364	-0.134454	-0.116994	-0.239751	-0.322247	0.309156	0.33164	-0.32919	0.493366	0.312003	-0.13386	0.103732	0.43339	0.0844973	-0.129711	0.27747	-0.0254822	-0.336257	0.00627203	0.020988	0.0278536	0.385091	0.0502895	-0.191707	-0.523331	-0.0711245	-0.180984	-0.14409	-0.353901	0.582863	-0.0520235	0.0402774	0.262091	-0.37297
ENSMUSG00000026399	Cd55	protein_coding	CD55 molecule, decay accelerating factor for complement [Source:MGI Symbol;Acc:MGI:104850]	0.20293	0.625175	0.21345	0.522775	0.0614592	0.0796125	0.0170815	0.57994	0.507707	-0.310821	-0.118561	-0.214691	-0.104117	0.308712	0.288836	-0.408285	-0.098887	0.115652	24	-0.29444	0.10622	-0.388704	-0.139351	0.198607	-0.0408522	0.0177535	0.125451	0.15538	-0.0370488	0.225847	-0.141677	0.50868	0.412256	-0.0275128	0.447577	-0.365331	-0.00804583	-0.294699	-0.0819282	-0.0537866	0.527035	-0.299329	0.230255	0.607019	0.0592759	-0.266701	0.297057	-0.19891	0.00195731	0.280791	-0.0132094	0.104432	-0.192332	0.216682	-0.403791	-0.0316962	0.143113	-0.645033	-0.159873	-0.247863	-0.311565	-0.0959171	0.0899812	-0.217907	-0.236378	-0.161737	0.339277	-0.435463	-0.0231273	0.125963	-0.465174	-0.0717531	0.201857	0.017939	-0.0826942	-0.0143565	0.642814	0.205098	0.0396355	-0.248014	-0.631335	-0.189652	0.0513744	-0.0246984	0.0979165	0.234927	0.0449394	-0.258707	-0.2014	-0.196129	0.0588705	0.401694
ENSMUSG00000026404	Ddx59	protein_coding	DEAD box helicase 59 [Source:MGI Symbol;Acc:MGI:1915247]	0.446217	0.0880088	0.0820684	0.382728	0.958254	0.0314958	0.850468	0.15526	0.0484381	0.144313	0.326421	0.235367	0.111019	0.00663626	-0.278085	-0.0245589	0.199377	-0.272563	19	-0.325229	-0.178861	0.0972991	0.206122	-0.331571	-0.372357	0.0612344	-0.125845	-0.235259	0.110521	0.0309281	0.279039	-0.10117	-0.336305	0.109504	0.165115	0.125205	-0.102153	-0.00199873	0.404781	0.303911	-0.423871	0.274469	0.24487	0.0756891	0.275562	-0.312891	-0.238103	-0.111526	-0.193563	0.186008	-0.190405	-0.0027332	-0.148811	0.125432	0.107202	-0.0852587	-0.00659047	-0.118381	0.277406	-0.347778	0.186736	0.358309	-0.176485	0.177088	-0.226174	0.169134	-0.31683	0.0618795	0.074793	-0.11604	0.352654	0.19662	0.0308791	-0.313239	-0.0453044	-0.146811	-0.38829	0.361115	0.116575	0.115281	0.318068	0.402047	0.341733	0.141973	0.0966025	-0.308875	-0.19106	-0.421133	-0.167089	-0.0836343	-0.18611	0.0230806
ENSMUSG00000026407	Cacna1s	protein_coding	calcium channel, voltage-dependent, L type, alpha 1S subunit [Source:MGI Symbol;Acc:MGI:88294]	0.874585	0.250706	0.354954	0.335379	0.604216	0.042896	0.333784	0.506424	0.0820611	-0.0630331	-0.461237	-0.262135	-0.259062	-0.139007	0.551892	0.267048	0.195629	0.50554	16	0.342018	0.25909	-0.0233013	-0.0309484	0.0686358	0.505702	0.0721304	-0.421343	0.325027	0.467573	-0.225501	-0.475172	-0.189503	-0.0944864	-0.382264	-0.442174	0.445996	-0.224937	0.448879	-0.410557	-0.527088	-0.22696	-0.329929	-0.481446	-0.142327	-0.150059	0.618858	0.0615122	-0.196375	0.0868018	0.100017	-0.119152	-0.0357647	0.621477	-0.588455	-0.375939	-0.117908	-0.00289687	0.0617164	-0.182291	0.448394	0.255337	0.150134	-0.631926	-0.0808063	-0.252436	0.112376	-0.078003	0.467147	0.480535	0.376941	0.0879194	-0.302132	0.338836	-0.533093	-0.0472309	-0.252313	0.0458037	-0.448784	0.15637	0.235179	0.0491642	-0.0681642	-0.181193	0.42119	-0.307029	-0.323412	0.0942978	0.0762647	0.191931	-0.0133599	0.507556	0.0700613
ENSMUSG00000026409	Pfkfb2	protein_coding	6-phosphofructo-2-kinase/fructose-2,6-biphosphatase 2 [Source:MGI Symbol;Acc:MGI:107815]	0.304844	0.339226	0.959799	5.29526e-08	6.06377e-06	0.872649	0.769765	0.350585	0.0585249	0.110257	-0.102631	0.00381288	0.444793	0.354867	-0.0115041	-0.0215864	0.0737634	0.147689	3	-0.441901	0.204642	0.0896067	0.31396	-0.217259	-0.334002	-0.408774	-0.107997	-0.489622	-0.334083	0.284574	0.244399	-0.0150171	-0.408705	0.0372534	-0.0245237	-0.296104	-0.210292	-0.0556081	0.220485	0.495354	-0.0804689	0.470986	0.253702	-0.289081	0.327641	-0.295358	-0.134249	0.465479	0.347931	-0.164466	0.142651	-0.335015	-0.0563553	0.00883001	0.348644	0.387385	-0.645377	0.28944	-0.143212	0.241828	0.338727	-0.343024	0.244544	0.294828	0.209637	0.0843318	-0.360715	-0.122131	-0.0129846	-0.342256	-0.227276	-0.348166	-0.370147	0.278264	0.616321	0.015316	0.0425846	-0.235386	0.31188	-0.00493839	0.0545907	-0.236332	0.0560328	-0.585524	0.252786	0.164546	0.500717	-0.27433	0.31832	0.293694	-0.251522	-0.322957
ENSMUSG00000026411	Tmem9	protein_coding	transmembrane protein 9 [Source:MGI Symbol;Acc:MGI:1913491]	0.911898	0.330757	0.541017	0.00231069	0.012385	0.199927	0.357838	0.413773	0.0305117	-0.0179799	0.158672	0.0703461	-0.34561	-0.279981	0.140691	-0.103343	0.0980149	-0.257761	2	-0.388188	-0.697017	0.823263	0.472304	-0.705156	-0.395295	0.423731	-0.344115	-0.295996	0.178365	-0.336439	0.529737	-0.783934	0.0936187	0.734631	-0.404696	0.132447	0.269498	0.197231	0.451047	0.026197	-0.586654	0.636954	0.0592394	-0.163796	0.544735	-0.13803	-0.38968	-0.287282	-0.383953	0.444795	0.562458	-0.250989	-0.0454378	-0.0694434	-0.00140443	-0.0820927	-0.218921	0.146575	0.744128	-0.106952	-0.340586	-0.0314486	-0.122284	0.263274	0.0991009	0.321705	-0.421985	0.494932	-0.0940002	0.12675	0.228041	0.0969949	-0.134551	0.0483823	0.30601	-0.430659	-0.315189	0.326122	0.310004	0.21938	0.417545	0.297382	0.055884	0.00115431	0.362805	-0.56367	-0.280041	-0.0195372	0.251085	0.271717	0.230591	-0.36447
ENSMUSG00000026413	Pkp1	protein_coding	plakophilin 1 [Source:MGI Symbol;Acc:MGI:1328359]	0.953747	0.77698	0.873409	1.84969e-13	4.71816e-13	0.221834	0.842782	0.106121	0.98093	0.0321827	-0.157217	-0.0625173	-3.50343	-3.41285	0.457589	-0.0758567	0.6672	0.0095332	9	0.532483	-0.0770929	0.151524	0.0237878	-0.0249743	0.171489	0.317258	-0.131637	0.0684806	0.602267	-0.40411	-0.357948	-0.290688	0.0839324	-0.225675	-0.375768	0.552461	-0.113473	0.176061	-0.15389	-0.380856	-0.110997	-0.269523	-0.304469	-0.0427965	0.0580477	0.329229	-0.0103983	-0.13623	-0.377592	0.157476	0.0281135	-0.0891333	0.613333	-0.420458	-0.568383	0.197217	0.384038	0.0318234	0.172133	0.366917	-0.300706	0.180199	-0.367755	-0.0588244	-0.148668	-0.141011	0.0488194	0.219439	0.479156	0.358619	0.141538	0.113222	0.495242	-0.16679	-0.458257	-0.0580464	0.0898113	-0.357687	0.0598067	0.16833	-0.101272	-0.0726375	-0.0210087	0.348393	-0.121923	-0.270223	-0.405189	0.227729	0.237068	-0.372826	0.626122	-0.0294979
ENSMUSG00000026414	Tnnt2	protein_coding	troponin T2, cardiac [Source:MGI Symbol;Acc:MGI:104597]	0.522389	0.274583	0.746515	0.000204832	0.000188098	0.1289	0.583462	0.0295946	0.00545493	-0.279416	0.478839	0.0997115	-1.15257	-1.16006	0.448538	-0.165003	0.712377	-0.900212	3	-0.323002	-0.201264	0.688102	0.813322	-0.823307	-0.578845	-0.0461637	-0.5954	-0.745486	-0.204362	0.287615	0.141808	-0.510163	0.119466	0.518984	-0.268928	-0.162387	-0.00416793	0.521382	0.494172	0.187511	-0.201078	0.577772	-0.108114	-0.0458873	0.709218	0.00851127	-0.256431	0.00843504	0.176228	-0.170502	0.570838	-0.085336	0.00331549	0.00142238	0.384945	0.364503	-0.341082	-0.0891694	0.2556	0.396084	-0.216213	-0.114188	-0.213303	-0.140794	0.482014	0.135816	-0.359354	0.297366	-0.224887	-0.233048	0.00593671	-0.261783	-0.0129161	0.216439	0.307816	-0.220895	-0.0339426	-0.0914064	0.439434	0.324234	0.0724741	0.561831	0.283604	-0.235568	0.059466	-0.0890551	0.00104295	-0.164993	0.34583	0.41951	-0.048827	-0.509833
ENSMUSG00000026415	Fcamr	protein_coding	Fc receptor, IgA, IgM, high affinity [Source:MGI Symbol;Acc:MGI:1927803]	0.506934	0.973249	0.655571	1.33766e-35	6.45138e-36	0.946743	0.62339	0.954979	0.349598	0.212645	-0.0107254	0.10096	-5.88761	-5.96568	0.014332	0.108354	-0.0132896	-0.215836	51	0.316249	-0.0545176	0.312391	0.295117	-0.191943	-0.0505231	-0.131089	-0.0986214	0.221632	0.158661	0.0369456	-0.151953	-0.307951	-0.138022	-0.0744035	-0.360793	0.151426	-0.0652625	0.395454	0.293455	-0.0645096	-0.339565	0.112462	-0.0424538	0.17151	-0.112544	0.100573	-0.297737	0.101212	-0.0280333	0.0145393	0.117441	-0.314904	0.312013	0.0117391	0.0164124	-0.0813623	0.130657	-0.191696	0.288536	0.0018725	-0.0371309	-0.0319706	-0.410982	0.201009	-0.0887832	-0.24668	0.211525	0.284646	0.147377	-0.209244	0.863859	0.216608	0.0353887	-0.196058	-0.0702773	-0.111505	-0.250785	0.0496115	0.145246	0.292173	0.227764	0.118095	-0.342045	0.34651	-0.185023	-0.28061	-0.100955	0.434396	-0.519444	-0.0361377	-0.127253	-0.404741
ENSMUSG00000026417	Pigr	protein_coding	polymeric immunoglobulin receptor [Source:MGI Symbol;Acc:MGI:103080]	0.715518	0.311747	0.33088	1.00744e-12	4.73046e-13	0.0912076	0.0744877	0.866179	0.546531	0.13512	0.376447	0.255783	-2.23039	-2.27899	-0.424951	0.461679	-0.0459603	-0.160841	47	0.0889888	-0.26985	-0.217604	-0.21979	0.187642	-0.184166	0.0737225	0.55385	0.0124533	0.0578854	0.00536819	0.290241	0.259391	-0.103225	0.0542447	0.478061	0.0808795	0.238603	-0.473824	0.153511	0.459929	-0.0728676	0.0442949	0.44646	0.0933875	0.0099468	-0.572163	0.0515918	0.129464	-0.354412	0.126421	-0.280052	0.00204995	-0.413051	0.533607	0.175618	-0.208999	0.424867	-0.105533	0.168964	-0.418592	-0.0872313	0.146458	0.299586	0.0806679	0.0221697	-0.282377	0.552779	-0.344702	-0.0739089	-0.435822	0.137448	0.193096	-0.196349	-0.0528842	-0.24622	0.010033	0.136738	0.261277	-0.439677	0.106391	-0.217978	-0.0222569	0.0666206	-0.285486	0.0813949	-0.0743047	-0.119772	-0.00320126	-0.46777	-0.437737	-0.274023	0.0631928
ENSMUSG00000026418	Tnni1	protein_coding	troponin I, skeletal, slow 1 [Source:MGI Symbol;Acc:MGI:105073]	0.494992	0.469487	0.321232	0.128773	0.179843	0.0236038	0.202089	0.253676	0.692922	-0.193752	-0.205421	-0.199587	-0.29158	-0.256909	-0.439763	-0.250853	-0.239377	-0.0804875	4	0.306133	0.545585	-0.823206	-0.606363	0.714915	0.479705	-0.0481002	0.307849	0.271277	0.0453107	0.0655441	-0.605748	0.784288	0.287307	-0.614847	0.447231	-0.0362612	-0.124247	-0.313698	-0.569396	-0.312196	0.737278	-0.873187	-0.127694	0.334356	-0.391297	0.155205	0.462556	-0.0802971	0.206455	-0.232568	-0.512711	0.392906	0.0652141	-0.0361884	-0.384329	0.126125	0.448913	-0.337205	-0.628973	0.0736216	0.00943692	0.210176	0.00413851	-0.459888	-0.168931	-0.271916	0.341617	-0.495836	0.173448	0.209859	-0.51498	-0.0524517	0.533674	-0.177997	-0.591791	0.351687	0.501467	-0.261152	-0.267774	-0.247383	-0.626689	-0.315491	-0.0152101	0.119052	-0.417089	0.43047	0.0854965	-0.239402	-0.0581134	-0.420766	0.134943	0.687697
ENSMUSG00000026421	Csrp1	protein_coding	cysteine and glycine-rich protein 1 [Source:MGI Symbol;Acc:MGI:88549]	0.229801	0.194067	0.943784	5.75222e-08	2.3323e-08	1.55189e-05	0.149741	0.00929916	0.135704	-0.185297	0.200591	0.00764707	-0.635476	-0.659369	-0.482055	-0.153597	-0.302159	-0.16603	15	-0.364702	-0.100531	-0.54525	-0.569708	0.439473	0.0781565	0.260914	0.530145	0.055678	-0.188364	-0.0701631	0.0960215	0.627052	0.41633	0.129147	0.86517	-0.116261	0.313761	-0.628067	-0.214999	-0.00244145	0.487268	-0.415812	0.255225	0.336025	-0.113122	-0.427896	0.500004	-0.44796	-0.154508	-0.0261345	-0.29366	0.353444	-0.511926	0.355492	-0.0199098	-0.283969	0.402846	-0.36263	-0.147174	-0.480906	-0.124761	0.447902	0.462239	-0.309243	-0.0636446	0.134448	0.160377	-0.574816	-0.420159	0.0805428	-0.584323	0.233415	0.19429	-0.093572	-0.337427	0.258962	0.351954	0.432368	-0.19741	-0.155075	-0.535897	-0.00148273	0.334067	-0.0578392	-0.136197	0.1097	-0.154748	-0.564094	0.00407556	-0.177056	-0.0647689	0.767149
ENSMUSG00000026424	Gpr37l1	protein_coding	G protein-coupled receptor 37-like 1 [Source:MGI Symbol;Acc:MGI:1928503]	0.674634	0.166925	0.492184	4.34908e-14	1.14457e-14	3.018e-05	0.246082	0.0117244	0.00316858	-0.0691372	0.229309	0.0800859	-1.08097	-1.11992	-0.496634	-0.132312	-0.313643	-0.362314	42	-0.00516691	-0.0301728	-0.475548	-0.557911	0.387121	0.221688	0.392568	0.320609	-0.042411	0.219995	-0.311713	-0.130074	0.403675	0.153048	-0.132684	0.569889	0.239996	0.0920085	-0.411113	-0.351715	-0.116098	0.146982	-0.546299	-0.076729	0.144617	-0.00802253	-0.0971193	0.45178	-0.432862	-0.308754	0.02006	-0.572083	0.590313	-0.173321	0.0822922	-0.173359	-0.101724	0.617011	-0.176782	-0.121396	-0.199758	0.00337864	0.718831	0.124295	-0.469536	-0.257217	0.249296	-0.155736	-0.282744	0.0448437	0.12707	-0.408848	0.0904477	0.434842	-0.474829	-0.665026	0.205846	0.0521735	0.174519	-0.340346	-0.150694	-0.248348	0.162445	0.420319	0.20246	-0.234435	-0.160028	-0.139307	-0.70128	0.097098	-0.413189	0.15055	0.784268
ENSMUSG00000026425	Srgap2	protein_coding	SLIT-ROBO Rho GTPase activating protein 2 [Source:MGI Symbol;Acc:MGI:109605]	0.495359	0.105178	0.500209	9.63604e-19	1.14842e-17	0.749541	0.774688	0.504377	0.142081	0.0672742	-0.161343	-0.0470343	0.84179	0.794932	0.0210983	0.0194344	-0.0484779	0.104871	1	-0.165238	0.523301	-0.309674	0.148529	0.101819	-0.274213	-0.540106	0.0742812	-0.471135	-0.346441	0.427277	-0.160482	0.395494	-0.48331	-0.322185	0.284981	-0.343197	-0.636997	-0.146508	-0.0173193	0.522844	0.267988	0.100178	-0.0159111	0.0849362	0.205957	-0.177471	0.433464	0.569702	0.184685	-0.293891	-0.108185	0.212382	0.186171	0.0441197	0.210749	0.699255	0.00985697	-0.0247421	-0.458978	0.392248	0.377006	-0.193495	0.445176	-0.271861	-0.194689	0.14659	-0.309086	-0.423967	0.101076	-0.599815	-0.315935	-0.414129	-0.140555	0.26315	0.0306887	0.478853	0.368454	-0.305891	-0.0446642	-0.222622	-0.411075	-0.157586	0.39522	-0.200135	0.203399	0.423882	0.549709	-0.53862	0.202674	-0.139679	-0.2025	-0.0557286
ENSMUSG00000026426	Arl8a	protein_coding	ADP-ribosylation factor-like 8A [Source:MGI Symbol;Acc:MGI:1915974]	0.010219	0.879873	0.0821086	0.0192806	0.421144	0.0462549	0.738466	0.388918	0.113352	0.165558	-0.0094727	0.0780425	0.100703	0.0339131	-0.0852192	0.0144287	-0.0398663	-0.0720886	7	0.0605549	-0.0448195	-0.181286	-0.124491	0.231648	-0.0336004	-0.201953	0.427555	0.146595	0.124962	0.0247772	0.234203	0.118452	-0.486328	-0.191227	0.185991	0.1665	0.0639939	-0.289265	0.0882614	0.431854	-0.409888	0.145201	0.474054	-0.145702	-0.19034	-0.428841	0.019954	0.322443	-0.0734208	-0.00243597	-0.391949	-0.453269	-0.115301	0.371356	0.24299	-0.348433	-0.222808	0.138996	0.0854827	-0.11947	0.213236	0.0586852	0.135414	0.527564	-0.024649	-0.0696614	0.302728	-0.248445	0.0921101	-0.343789	0.200669	-0.0924923	-0.445406	-0.250222	0.335301	-0.238943	-0.0850443	0.00041304	-0.0795742	0.0995403	0.0944681	-0.31445	-0.124051	-0.345982	0.0928282	-0.216089	0.201753	0.104456	-0.320084	-0.0738063	-0.395801	-0.155406
ENSMUSG00000026429	Ube2t	protein_coding	ubiquitin-conjugating enzyme E2T [Source:MGI Symbol;Acc:MGI:1914446]	0.247708	0.505986	0.199078	2.02957e-21	1.42674e-22	0.128245	0.79948	0.300631	0.825249	0.457786	0.262405	0.360095	-3.85537	-4.07753	-0.405774	0.0689611	0.301357	-0.0625121	5	0.35774	0.145601	-0.381599	-0.435746	0.440224	0.240961	-0.129931	0.494081	0.0638517	-0.0348633	-0.136915	-0.0187082	0.272918	-0.333384	-0.351555	0.280302	0.349199	0.0700393	-0.310404	-0.211679	0.205395	-0.013931	-0.201017	0.11795	-0.426914	-0.286953	-0.166002	0.0936039	0.22018	-0.031949	-0.338723	-0.414498	-0.100784	-0.00732123	0.0236021	0.295949	-0.0709575	0.258815	0.422722	-0.257398	-0.0126657	0.464566	0.270258	0.310213	0.128386	0.134118	-0.20665	0.257991	-0.197255	0.0204648	-0.267793	0.0916204	0.245987	-0.0566565	-0.115359	-0.202052	0.385001	-0.0450456	-0.243999	-0.280576	0.245692	-0.0663996	-0.229694	-0.025025	-0.237272	-0.293654	-0.013157	0.0536608	0.0740815	-0.0156964	-0.264058	-0.110538	0.138402
ENSMUSG00000026430	Rassf5	protein_coding	Ras association (RalGDS/AF-6) domain family member 5 [Source:MGI Symbol;Acc:MGI:1926375]	0.9164	0.950129	0.905713	5.13446e-13	8.05682e-12	0.893971	0.570927	0.480627	0.038967	-0.0129573	-0.00772012	-0.0103387	0.757419	0.698761	0.0110367	0.0482735	0.0642066	0.186521	1	0.0598548	0.469032	-0.266406	0.034597	0.16931	-0.0329327	-0.573435	0.117707	0.0678681	-0.488222	0.493102	-0.110576	0.331788	-0.350454	-0.280796	0.120278	-0.311284	-0.296716	0.0591662	0.0680876	0.320641	0.265479	0.0798923	-0.00817315	0.101059	-0.312135	-0.0168897	-0.163656	0.559963	0.441742	-0.344266	-0.00931927	0.0592276	-0.0811771	0.0825866	0.380921	0.225855	0.017026	-0.0503924	-0.385731	-0.106598	0.497908	-0.342622	0.0739347	-0.0340769	0.0551887	-0.427903	0.322365	-0.137951	-0.141319	-0.574493	0.4348	0.0153188	-0.249636	0.321709	-0.0454597	0.332522	0.0389415	-0.0232226	-0.194424	0.0201344	-0.0667882	-0.0653499	-0.205089	-0.0741841	-0.203852	0.56674	0.263295	0.170489	-0.460364	-0.085209	-0.442852	-0.245508
ENSMUSG00000026433	Rab29	protein_coding	RAB29, member RAS oncogene family [Source:MGI Symbol;Acc:MGI:2385107]	0.740976	0.254114	0.298374	0.561108	0.0156642	0.0981906	0.403525	0.672183	0.760851	0.0947244	0.328445	0.211585	-0.11183	-0.476032	-0.321446	0.165388	-0.0892695	-0.0626869	37	-0.0440251	-0.316973	-0.142196	-0.408391	0.221587	0.129256	0.527944	0.38557	0.00817035	0.450331	-0.522997	0.193282	0.0761146	-0.063694	0.0670312	0.230822	0.444511	0.311436	-0.461304	-0.14473	0.0331452	-0.103804	-0.177408	0.0615848	-0.102466	-0.017462	-0.205597	0.251478	-0.209728	-0.475351	0.189626	-0.376112	0.134269	-0.113603	-0.0484365	-0.203588	-0.0921531	0.720481	0.0775408	0.198765	-0.086014	-0.00650024	0.349089	-0.0935847	-0.0621181	-0.140995	0.188823	0.141156	-0.0553626	0.131896	-0.0222462	0.0473527	-0.0615026	0.18673	-0.166416	-0.59423	-0.053293	0.13278	-0.00796732	-0.319834	0.279764	-0.280395	-0.10911	0.0639252	0.150648	-0.0828963	-0.412728	-0.271684	-0.267711	0.119061	-0.395447	0.347762	0.198262
ENSMUSG00000026434	Nucks1	protein_coding	nuclear casein kinase and cyclin-dependent kinase substrate 1 [Source:MGI Symbol;Acc:MGI:1934811]	0.853094	0.626206	0.634602	1.63756e-10	1.38504e-07	0.22676	0.604174	0.32624	0.465233	0.011535	0.0303677	0.0209514	0.320541	0.248579	-0.0508172	0.0222789	-0.0451861	-0.0327674	7	0.101146	0.00216809	-0.382511	-0.649437	0.565594	0.327114	0.2658	0.588613	0.234048	0.101949	-0.354033	0.0331898	0.37783	0.132297	-0.154449	0.211301	0.0798039	0.360059	-0.567787	-0.190285	-0.132502	0.312694	-0.43834	0.157537	0.0837615	-0.50534	-0.120161	0.0931624	-0.0199764	0.00759166	-0.186871	-0.465913	0.137297	-0.268007	0.161436	-0.14623	-0.013482	0.480397	0.0364214	-0.0259811	-0.224929	-0.118607	0.14133	-0.0186553	0.0367218	0.012823	-0.0638151	0.182316	-0.318247	-0.0237244	0.0952069	0.0389169	0.134798	0.234984	0.00813226	-0.593636	0.137069	-0.084197	0.0547285	-0.3749	-0.0731612	-0.11978	-0.387719	-0.351039	0.110051	-0.267112	0.0825012	-0.138417	-0.0787923	-0.153963	-0.242806	-0.06165	0.318444
ENSMUSG00000026435	Slc45a3	protein_coding	solute carrier family 45, member 3 [Source:MGI Symbol;Acc:MGI:1922082]	0.892491	0.206856	0.423222	0.484353	0.518237	0.228373	0.0950741	0.917907	0.00671321	-0.0490345	0.461021	0.205993	0.170538	0.157504	-0.294948	-0.422314	-0.0275209	-0.729392	7	-0.163941	-0.0918053	-0.346159	-0.485052	0.385001	0.00539747	0.222741	0.598895	-0.236608	-0.00309573	-0.26094	0.193082	0.308966	-0.17571	-0.00145954	0.540015	0.0535064	0.100175	-0.627853	-0.226373	0.351461	0.0593055	-0.137197	0.0758201	-0.0839082	0.0237055	-0.362505	0.240206	0.0993874	-0.297437	-0.00890438	-0.417108	0.400664	-0.373526	0.182943	0.0900286	0.111055	0.38286	0.1277	-0.0249024	-0.256734	0.11744	0.322169	0.473089	-0.21673	-0.0435245	0.0474718	-0.0823201	-0.416601	-0.0869789	-0.319653	-0.270954	-0.0254396	-0.127996	0.0538523	-0.426881	0.238566	-0.0173661	0.200754	-0.449367	-0.319191	-0.119928	-0.111592	0.278102	-0.268182	-0.00922672	0.0989533	0.0201555	-0.515598	0.0695869	-0.423391	-0.0938608	0.354701
ENSMUSG00000026436	Elk4	protein_coding	ELK4, member of ETS oncogene family [Source:MGI Symbol;Acc:MGI:102853]	0.834203	0.472674	0.511986	3.53015e-21	1.7009e-21	0.681319	0.273347	0.321626	0.0476305	-0.0414077	-0.142349	-0.0918783	-1.9136	-1.94371	-0.0545259	0.150079	-0.144877	0.286321	12	0.0572775	0.667639	-0.850209	-0.308073	0.516602	0.0913432	-0.470808	0.219852	0.188501	-0.306769	0.559841	-0.424366	0.939657	-0.018769	-0.591183	0.621267	-0.428726	-0.41159	-0.253438	-0.179457	0.0979492	0.700987	-0.536431	0.129046	0.557407	-0.329826	-0.0877473	0.522968	0.140739	0.322427	-0.271521	-0.517512	0.429964	-0.089098	0.295437	-0.046498	0.156406	0.323324	-0.516245	-0.689691	-0.111406	0.23108	0.0370089	0.194051	-0.387527	-0.388333	-0.0938644	0.228094	-0.618372	0.0428695	-0.166489	-0.30035	-0.038205	0.244553	-0.0927258	-0.322715	0.497584	0.417343	-0.0226531	-0.254639	-0.306078	-0.555368	-0.0793935	0.202242	0.199138	-0.10357	0.556791	0.30231	-0.357903	-0.39647	-0.259507	-0.348713	0.516318
ENSMUSG00000026437	Cdk18	protein_coding	cyclin dependent kinase 18 [Source:MGI Symbol;Acc:MGI:97518]	0.27818	0.889129	0.502371	0.150687	0.795869	0.00122225	0.200062	0.0276159	0.208425	-0.128279	0.0164104	-0.0559344	0.114471	0.0204323	0.267035	0.104675	0.194798	-0.107143	2	-0.0242455	-0.378395	0.656682	0.477897	-0.565772	-0.199407	0.0916387	-0.39333	-0.125057	0.0211249	-0.0849828	0.206086	-0.698567	-0.0553987	0.45027	-0.413756	0.12439	-0.00843195	0.461454	0.171696	0.0743523	-0.509014	0.55426	-0.253032	-0.271534	0.472498	0.0986468	-0.450575	-0.0107935	-0.260134	0.421944	0.669203	-0.131319	0.128848	-0.257433	0.118048	-0.0622612	-0.17856	0.19096	0.386435	-0.0468735	0.0426987	-0.192839	-0.0195605	0.0183893	0.122239	-0.167357	-0.0103339	0.609357	-0.027007	-0.18874	0.356384	0.0785512	-0.313699	0.096827	0.326309	-0.218217	-0.0965736	0.149661	0.112872	0.210861	0.320946	0.306497	-0.0222764	-0.138857	0.163026	-0.267067	-0.0541558	0.303442	0.00985316	0.0386744	0.243331	-0.444611
ENSMUSG00000026439	Rbbp5	protein_coding	retinoblastoma binding protein 5, histone lysine methyltransferase complex subunit [Source:MGI Symbol;Acc:MGI:1918367]	0.741871	0.942834	0.776701	2.70025e-12	4.22486e-09	0.229505	0.678239	0.603865	0.534477	-0.0294006	-0.00639797	-0.0178993	0.521856	0.409727	0.07236	0.0255292	0.0341089	0.0399026	22	-0.41664	-0.146031	0.546588	0.503094	-0.491142	-0.363325	-0.220505	-0.273302	-0.373409	-0.418743	0.196027	0.48512	-0.461847	-0.20503	0.487314	-0.357451	-0.290738	0.0311179	0.189137	0.326737	0.383667	-0.22966	0.797346	0.0706242	-0.353486	0.310924	-0.118938	-0.540142	0.429638	0.276915	0.0204434	0.672204	-0.327047	-0.194973	-0.0462513	0.441188	0.209982	-0.718547	0.3823	0.18331	0.0504015	0.133045	-0.627791	0.136679	0.32354	0.466036	-0.106001	-0.13895	0.282847	-0.283337	-0.329288	0.0980232	-0.235864	-0.613408	0.58965	0.703217	-0.251849	-0.0967219	0.0247422	0.19318	0.0959002	0.312309	-0.0469236	-0.189619	-0.588863	0.289616	0.220607	0.229105	0.187835	0.197221	0.408941	-0.164278	-0.669484
ENSMUSG00000026442	Nfasc	protein_coding	neurofascin [Source:MGI Symbol;Acc:MGI:104753]	0.0530634	0.285596	0.0350096	1.70108e-19	1.99817e-14	0.000836976	0.907521	0.272608	0.0132522	0.209834	0.114558	0.162196	0.949007	0.71597	-0.250964	-0.00854825	-0.0866444	-0.195119	7	-0.16716	-0.0815605	-0.393735	-0.204127	0.272256	-0.322291	-0.140549	0.674636	-0.147979	-0.016394	0.109645	0.327313	0.407584	-0.515403	-0.125411	0.691546	0.0590183	-0.0471836	-0.620683	0.158357	0.739791	-0.151028	0.132127	0.553838	0.0466067	0.000352062	-0.744532	0.244612	0.329435	-0.336523	0.003429	-0.488271	-0.107638	-0.332897	0.508531	0.26196	-0.108271	0.182981	-0.0433703	0.0418426	-0.3457	0.210315	0.238448	0.508377	0.23673	-0.147819	-0.0631543	0.26639	-0.615087	-0.0615989	-0.577095	0.0414071	0.0717102	-0.39493	-0.00761426	-0.0533163	0.119657	0.084578	0.232653	-0.257573	-0.0728185	-0.211344	-0.134087	0.36161	-0.357333	0.196375	0.00467674	0.00419771	-0.282318	-0.279656	-0.393305	-0.429028	0.0562859
ENSMUSG00000026443	Lrrn2	protein_coding	leucine rich repeat protein 2, neuronal [Source:MGI Symbol;Acc:MGI:106037]	0.264453	0.469256	0.77925	1.60037e-11	1.03469e-11	0.0488425	0.211556	0.497892	0.73879	0.0954167	-0.0616898	0.0168634	0.471496	0.477852	0.114268	0.0737196	0.0425125	-0.0203961	0	0.402038	0.00937428	0.165385	-0.00431143	0.0475798	0.327451	0.125257	-0.191513	0.256838	0.570959	-0.316189	-0.117242	-0.389027	-0.356617	-0.252287	-0.610687	0.330872	-0.140172	0.233464	-0.267266	-0.169319	-0.530078	-0.00308209	-0.308607	-0.275486	-0.130543	0.451457	-0.118051	0.198023	-0.122715	0.28641	-0.199169	-0.0303569	0.367904	-0.301839	-0.292131	-0.0750254	-0.126338	0.318541	0.122499	0.338022	0.0572004	-0.134778	-0.459939	0.152685	-0.219386	0.0898001	-0.0671007	0.420239	0.565809	0.131724	0.226668	-0.490921	-0.163492	-0.283789	0.067551	-0.486644	-0.256048	-0.327828	-0.189806	-0.115825	0.421005	-0.207623	-0.316808	0.151741	0.113203	-0.284505	0.171808	0.293264	-0.0115637	-0.0998286	0.244473	-0.277649
ENSMUSG00000026447	Pik3c2b	protein_coding	phosphatidylinositol-4-phosphate 3-kinase catalytic subunit type 2 beta [Source:MGI Symbol;Acc:MGI:2685045]	0.556822	0.94219	0.640551	1.05956e-09	2.71021e-10	0.239392	0.443078	0.420622	0.00380277	-0.0735228	-0.00906112	-0.041292	0.603284	0.632305	-0.099192	0.0662149	-0.0742623	0.2694	15	-0.12209	0.0867499	-0.711003	-0.463344	0.542855	0.03349	0.0118068	0.568805	0.3858	0.0997492	0.128151	-0.0580224	0.690588	-0.00551986	-0.282988	0.761216	-0.115179	-0.0987028	-0.589216	-0.229899	0.198703	0.347546	-0.383782	0.318105	0.49233	-0.238021	-0.418916	0.421524	-0.0433904	-0.342235	0.348803	-0.44059	0.163324	-0.267328	0.291925	-0.376472	-0.304923	0.345502	-0.495166	-0.18289	-0.549173	-0.0299065	0.142394	0.357017	-0.0780532	-0.485386	-0.243604	0.566203	-0.662309	0.0194051	-0.0323459	-0.251655	0.130336	-0.0956712	-0.014109	-0.254794	0.114783	0.463161	0.369549	-0.280514	-0.445172	-0.514277	-0.240819	0.250541	0.0145521	0.1467	0.265802	-0.148062	-0.123559	-0.426094	-0.542517	-0.0759217	0.48697
ENSMUSG00000026452	Syt2	protein_coding	synaptotagmin II [Source:MGI Symbol;Acc:MGI:99666]	0.474567	0.702751	0.438482	0.00248681	0.0864973	0.00165409	0.933774	0.361509	0.49875	0.34244	0.182467	0.262454	1.0084	0.556384	-1.05223	-0.0273684	-0.322051	-0.232801	7	-0.133977	-0.152636	-0.462532	-0.734148	0.680424	0.22054	0.1746	0.935268	0.247589	-0.0345874	-0.375868	0.273094	0.422797	-0.117053	-0.0379199	0.59382	0.145592	0.334851	-0.816798	-0.243248	0.215306	0.098764	-0.229879	0.353819	-0.0419339	-0.437465	-0.520492	0.317142	0.0254598	-0.278506	-0.0454245	-0.411837	-0.0698327	-0.34387	0.287431	0.0652916	-0.297552	0.340563	0.12826	0.0317295	-0.443047	0.12241	0.262179	0.563308	0.203354	-0.0784547	0.00938271	0.264878	-0.531501	-0.247418	-0.202998	-0.0733713	0.243765	-0.223784	0.0199857	-0.234088	0.233979	0.0677827	0.293081	-0.32651	-0.113156	-0.232289	-0.506193	-0.0906841	-0.191012	-0.0930594	-0.0300702	-0.0471244	-0.169703	-0.117771	-0.288891	-0.157126	0.364722
ENSMUSG00000026455	Klhl12	protein_coding	kelch-like 12 [Source:MGI Symbol;Acc:MGI:2385619]	0.981164	0.343386	0.512694	5.54445e-14	1.03592e-10	0.198677	0.0281464	0.464663	0.0333968	-0.00188628	0.0759891	0.0370514	0.521373	0.41741	0.069372	0.123384	0.0430926	0.124541	11	-0.448605	-0.5334	0.37607	0.154064	-0.376321	-0.345096	0.27609	0.0131871	-0.194253	0.143367	-0.287424	0.667592	-0.377142	-0.294741	0.478425	-0.0618974	0.102448	0.17537	-0.237563	0.282202	0.389427	-0.399282	0.606215	0.254791	-0.430868	0.443183	-0.388449	-0.102747	-0.0162017	-0.52922	0.535869	0.232682	-0.237779	-0.17946	-0.132274	0.0164059	-0.0456826	0.0643942	0.423087	0.412474	-0.206762	0.148614	-0.188576	0.276754	0.332292	-0.113459	0.289755	-0.153926	0.230603	0.0253106	-0.113492	0.114248	0.0334932	-0.410557	0.295342	0.25382	-0.0585465	-0.0164409	0.136282	0.0236834	0.204123	0.11664	-0.0249332	0.159354	-0.163652	0.583205	-0.437437	-0.106312	0.0235004	0.261086	0.0161568	0.267213	-0.318288
ENSMUSG00000026457	Adipor1	protein_coding	adiponectin receptor 1 [Source:MGI Symbol;Acc:MGI:1919924]	0.973248	0.829767	0.897883	0.0754068	0.0110291	0.0471142	0.69008	0.0996367	0.550122	0.00341539	-0.0219011	-0.00924283	0.123113	0.178505	-0.137925	0.0280077	-0.124852	0.0438124	4	0.513521	0.392737	-0.452711	-0.286225	0.414371	0.349568	-0.0756432	0.142474	0.341722	0.23818	0.101746	-0.666239	0.411269	0.285766	-0.601435	0.0929952	0.0163736	-0.0272324	0.0539768	-0.238689	-0.364297	0.347637	-0.73803	-0.0613498	0.391075	-0.321574	0.202389	-0.0414765	-0.0583929	0.227129	-0.160675	-0.464754	0.0545663	0.130173	0.0465857	-0.380324	-0.019909	0.235436	-0.461152	-0.273793	-0.0179123	-0.188724	0.232774	-0.405573	-0.174443	-0.0598408	-0.585069	0.42685	-0.256718	0.319311	0.210349	0.0916849	0.161371	0.515329	-0.374022	-0.478605	0.0706389	0.0366022	-0.154077	-0.0192096	-0.208082	-0.136403	-0.12253	-0.299101	0.173835	-0.526941	0.177571	-0.0445154	0.184182	-0.490317	-0.341028	-0.0929575	0.349435
ENSMUSG00000026458	Ppfia4	protein_coding	protein tyrosine phosphatase, receptor type, f polypeptide (PTPRF), interacting protein (liprin), alpha 4 [Source:MGI Symbol;Acc:MGI:1915757]	0.480799	0.0190228	0.233742	2.78592e-19	1.10674e-19	0.983184	0.191979	0.203817	0.00841421	0.0608593	-0.206797	-0.0729686	0.757293	0.773061	0.00121794	0.0780223	-0.0811167	0.16806	5	0.26312	0.227318	-0.27457	-0.455942	0.607258	0.436102	-0.229172	0.539925	0.384382	-0.129256	-0.15531	-0.135848	0.237138	-0.0417014	-0.286777	-0.0276295	-0.0850539	0.0988295	-0.315175	-0.345431	-0.0454215	0.177496	-0.244919	0.0927972	-0.122132	-0.458921	-0.0697809	0.134297	0.327362	0.188873	-0.153439	-0.0786266	-0.290562	0.0988553	0.0663503	0.00920623	-0.0192912	-0.05176	0.228255	-0.206883	0.064275	0.11543	-0.271938	0.358005	0.206513	0.0433322	-0.246251	0.289405	-0.229989	0.0333984	-0.183384	-0.0484627	-0.0244091	-0.211945	0.0472772	0.148477	0.220614	0.183725	-0.200422	-0.143224	-0.125326	-0.148643	-0.778705	-0.615596	-0.278115	-0.134124	0.119437	0.474881	0.271351	-0.168522	-0.0545698	-0.119275	0.0450356
ENSMUSG00000026463	Atp2b4	protein_coding	ATPase, Ca++ transporting, plasma membrane 4 [Source:MGI Symbol;Acc:MGI:88111]	0.198547	0.960183	0.343529	2.33026e-11	5.19093e-13	0.0773111	0.971364	0.603755	0.275506	-0.170311	-0.00656707	-0.0884392	0.720734	0.806927	0.157956	0.00325445	0.0503034	0.103626	18	0.240182	0.0103435	0.576384	0.571904	-0.583747	-0.0614999	-0.0323456	-0.691353	-0.206694	0.0943254	0.119723	-0.178417	-0.569407	0.179582	0.104267	-0.738252	0.021155	0.064497	0.707354	0.183966	-0.238917	-0.123346	0.236982	-0.309628	-0.315813	0.341181	0.471991	-0.652713	0.0880028	0.330339	-0.0374785	0.46805	-0.261641	0.223083	-0.416504	-0.00463802	0.255913	-0.348837	0.180497	0.0728364	0.424439	-0.104876	-0.368544	-0.622556	0.0388584	0.499801	-0.40951	0.0573012	0.608317	0.197187	0.167197	0.277807	-0.135984	0.123433	0.1874	0.200501	-0.271695	-0.143523	-0.451351	0.337616	0.310808	0.314088	0.224951	-0.340422	-0.146583	-0.164654	-0.0128393	-0.0420238	0.574785	0.135541	0.269756	0.225164	-0.57778
ENSMUSG00000026466	Tor1aip1	protein_coding	torsin A interacting protein 1 [Source:MGI Symbol;Acc:MGI:3582693]	0.774827	0.420497	0.440359	0.375905	0.860127	0.1746	0.92396	0.04808	0.861727	-0.0351411	-0.0991946	-0.0671678	-0.0731842	-0.0145177	-0.112709	0.00807836	-0.181638	0.0153761	72	0.0884503	0.128464	-0.487434	-0.707587	0.552017	0.56498	0.161256	0.329869	0.309064	-0.16609	-0.241941	-0.221775	0.442774	0.428084	-0.151908	0.426388	0.0945537	0.372771	-0.242086	-0.46244	-0.460947	0.384016	-0.675825	-0.0727547	-0.102505	-0.416554	0.10659	0.380522	-0.546632	0.166183	-0.362105	-0.399122	0.250454	-0.189365	-0.000283237	0.0935962	-0.397931	0.261454	0.0608085	-0.364688	-0.17551	0.177866	0.557147	0.232781	-0.24971	0.0785263	0.190251	-0.042866	-0.178344	-0.287163	0.362731	-0.404182	0.362231	0.374496	-0.386732	-0.255332	0.435758	-0.0560222	0.0481503	-0.075877	0.0159516	-0.121927	-0.0285965	-0.0159099	0.1394	-0.517578	-0.08145	0.02555	-0.216017	0.122625	0.129381	-0.00368092	0.786601
ENSMUSG00000026468	Lhx4	protein_coding	LIM homeobox protein 4 [Source:MGI Symbol;Acc:MGI:101776]	0.661277	0.96489	0.780357	0.0082204	0.00200759	0.0673492	0.69203	0.566472	0.915803	-0.262962	0.0263968	-0.118283	-1.09533	-1.29451	-0.746428	-0.163817	-0.253358	-0.0455728	57	0.0732986	0.198335	-0.450999	-0.215551	0.36036	0.00186404	-0.246629	0.420005	-0.0667715	-0.300924	0.191494	-0.126986	0.493006	-0.133876	-0.152412	0.663357	0.144333	-0.198911	-0.26019	-0.156408	0.285402	0.231895	-0.164516	0.0512311	0.217795	-0.126364	-0.316298	0.534468	0.0909139	-0.0630944	-0.32692	-0.0889467	0.17637	0.0615839	0.263067	0.340071	0.0108673	0.463459	-0.236457	-0.310008	-0.000326469	0.283465	0.317446	0.460497	-0.321569	-0.0550848	-0.0415558	0.331438	-0.410863	-0.284575	-0.559251	-0.138999	0.0855028	0.0572042	-0.140067	-0.266633	0.397309	0.5598	0.0382147	-0.252823	0.327069	-0.708553	0.00229438	0.356523	-0.0711847	-0.278902	0.1576	0.0893853	-0.433209	-0.0668916	-0.341622	-0.108602	0.30635
ENSMUSG00000026469	Xpr1	protein_coding	xenotropic and polytropic retrovirus receptor 1 [Source:MGI Symbol;Acc:MGI:97932]	0.181811	0.97774	0.333454	8.9269e-14	1.33852e-10	0.758317	5.31165e-05	0.78718	0.0225018	0.112488	0.00233307	0.0574106	0.538633	0.433184	-0.0172654	0.249937	-0.0166189	0.140213	28	0.122109	0.232843	-0.283484	0.146155	0.0922598	-0.306057	-0.549714	0.213864	0.0323734	-0.149705	0.50779	0.156462	0.259456	-0.718293	-0.327049	0.242876	-0.124443	-0.441727	-0.124181	0.199963	0.709337	-0.194612	0.323179	0.330246	0.0431638	-0.124461	-0.326298	-0.0544654	0.687041	-0.0188759	0.0159939	-0.250342	-0.0898923	-0.105652	0.366638	0.305611	-0.0140859	-0.182652	0.0184946	-0.155473	-0.190866	0.377749	-0.247905	0.263156	0.274478	-0.193412	-0.293409	0.377267	-0.300375	0.104698	-0.605569	0.302526	-0.0948624	-0.599213	0.145364	0.243293	-0.00874196	0.00328529	0.0627981	-0.314584	-0.157193	0.0621047	-0.0504986	0.170225	-0.269726	0.325434	0.356463	0.177094	0.173898	-0.515877	-0.278608	-0.530198	-0.328338
ENSMUSG00000026470	Stx6	protein_coding	syntaxin 6 [Source:MGI Symbol;Acc:MGI:1926235]	0.188531	0.514137	0.635477	2.45234e-26	1.26269e-25	0.475338	0.886922	0.376716	0.750919	-0.134451	0.0663405	-0.0340551	-1.25239	-1.21249	-0.0487089	-0.00994861	-0.0662541	-0.0231693	17	-0.0892002	-0.158711	0.144445	-0.237205	-0.00592171	0.108035	0.266821	0.106264	-0.270251	-0.319825	-0.259302	0.0704478	-0.0617327	0.523264	0.330741	0.0338183	-0.14827	0.472898	-0.114165	-0.0629446	-0.218175	0.321177	-0.131462	-0.125222	-0.258244	0.133337	0.0207984	-0.221124	-0.260675	0.155169	-0.264614	0.190628	0.225638	-0.349193	-0.0573141	0.19942	0.185511	0.11814	0.251749	0.0123823	-0.131248	-0.137322	0.127401	0.249055	-0.256561	0.504669	-0.0979138	-0.25696	0.0552142	-0.352132	0.128743	-0.23801	0.365008	0.243038	0.21506	-0.240062	0.386237	-0.23143	0.0875822	-0.0171659	-0.0406833	0.13785	0.0960543	-0.13839	-0.239479	-0.302983	0.0832571	-0.0469782	-0.10857	0.264712	0.156613	0.0251413	0.260729
ENSMUSG00000026471	Mr1	protein_coding	major histocompatibility complex, class I-related [Source:MGI Symbol;Acc:MGI:1195463]	0.0523979	0.133824	0.0162127	1.68049e-09	0.000458003	0.178669	0.43982	0.520144	0.558301	-0.504418	-0.387324	-0.445871	-1.21546	-0.634158	0.232644	-0.13659	-0.121339	0.107831	5	0.366688	0.227948	-0.316644	-0.55782	0.55998	0.723993	0.111533	0.196571	0.405478	0.0482294	-0.270217	-0.396299	0.160451	0.215023	-0.221754	-0.0288678	0.0682328	0.0787242	-0.0321622	-0.786175	-0.352005	0.220495	-0.501	-0.528402	-0.120965	-0.257114	0.394868	0.0929633	0.000984526	0.0887477	0.138801	-0.0243619	0.406797	0.0559032	-0.303238	-0.183053	-0.0856225	0.302679	0.0964804	-0.357961	0.0239046	0.214519	-0.0646223	0.0493906	-0.494547	0.0125872	-0.398779	0.397308	0.160224	0.118728	-0.0739175	-0.222744	-0.238359	0.0176543	-0.160695	-0.281967	0.0887368	0.338746	-0.159525	-0.480955	-0.175636	-0.209982	-0.347713	-0.451624	-0.133793	-0.417971	0.16983	0.385628	0.0919896	-0.125627	-0.364002	0.324636	0.351251
ENSMUSG00000026473	Glul	protein_coding	glutamate-ammonia ligase [Source:MGI Symbol;Acc:MGI:95739]	0.66662	0.795242	0.625609	0.578303	0.76268	0.00189077	0.473275	0.052143	0.55806	-0.0666191	-0.0401114	-0.0533653	0.0576944	0.0313125	-0.335642	-0.0765418	-0.224416	-0.0651509	15	-0.253495	0.189309	-0.656906	-0.364862	0.446227	-0.042321	-0.189792	0.464264	0.0486231	-0.376643	0.297298	-0.0297231	0.731955	0.0416653	-0.115195	0.911079	-0.236733	-0.143317	-0.469107	-0.209681	0.251612	0.461225	-0.276338	0.203783	0.34285	-0.145942	-0.384001	0.733031	-0.115225	-0.0967164	-0.144443	-0.287396	0.348541	-0.274068	0.375816	0.166226	-0.181009	0.255625	-0.344823	-0.400889	-0.283246	0.1669	0.288347	0.708457	-0.331542	-0.253307	0.19756	0.155704	-0.672394	-0.381646	-0.216695	-0.560483	0.100149	-0.087786	0.00345344	-0.076137	0.460047	0.471628	0.290447	-0.198086	-0.248098	-0.606892	0.0263609	0.571715	-0.0470924	0.0559921	0.312644	0.0891548	-0.48275	-0.0449134	-0.152927	-0.243262	0.582226
ENSMUSG00000026475	Rgs16	protein_coding	regulator of G-protein signaling 16 [Source:MGI Symbol;Acc:MGI:108407]	0.611594	0.0237485	0.0498541	0.0567167	3.00557e-05	0.00168041	0.367046	0.824601	0.110373	-0.194351	-0.8835	-0.538925	0.496285	1.15404	0.840504	0.238495	-0.0623748	0.443502	26	0.41989	0.42452	0.165215	0.244504	-0.172386	0.387789	-0.212068	-0.716117	0.0350792	-0.0710408	0.117654	-0.532514	-0.233242	0.0699296	-0.204355	-0.567404	0.119477	-0.316093	0.772388	-0.301884	-0.500214	0.0572602	-0.146956	-0.728465	-0.213342	-0.0123731	0.83535	0.0485885	-0.0578183	0.444306	-0.288425	0.285302	0.261729	0.591858	-0.56183	0.0871764	0.236274	0.018247	0.158756	-0.420418	0.693307	0.336287	-0.116521	-0.456906	-0.462742	0.0750401	0.133605	-0.204857	0.644883	0.177789	0.103279	0.0204167	-0.329853	0.350792	-0.220516	-0.00576614	0.103951	0.117108	-0.58998	0.0602484	0.400957	-0.0157421	0.243305	-0.136758	0.3574	-0.365578	-0.00167357	0.326362	0.0929287	0.294647	0.251201	0.36795	-0.0980934
ENSMUSG00000026478	Lamc1	protein_coding	laminin, gamma 1 [Source:MGI Symbol;Acc:MGI:99914]	0.690029	0.0386631	0.230365	2.30249e-10	1.02158e-14	0.180117	0.73809	0.594503	0.000561278	0.0587349	-0.309903	-0.125584	0.74887	1.00453	0.133345	0.0339336	0.0577288	0.384079	1	0.145699	0.778624	-0.71575	-0.282181	0.541819	0.337272	-0.603924	0.138137	0.370927	-0.260072	0.444408	-0.487319	0.684598	-0.220655	-0.724288	0.263351	-0.233843	-0.380149	-0.0341202	-0.303879	-0.0272056	0.461827	-0.4571	0.0342318	0.16608	-0.505431	0.104912	0.203395	0.29496	0.554849	-0.340919	-0.403162	-0.0567365	0.148478	-0.0556691	-0.00523218	0.0256553	-0.13051	-0.169361	-0.726387	0.0512701	0.541987	-0.112212	0.00429253	3.4009e-05	-0.200537	-0.294966	0.282298	-0.357383	0.1327	-0.0837593	-0.0555559	-0.0693022	0.0541422	-0.100367	0.0614805	0.348164	0.250673	-0.279685	0.0384569	-0.143458	-0.273936	-0.373604	-0.191707	0.0285758	-0.310425	0.47173	0.424916	0.0387077	-0.292808	-0.0506782	-0.272746	0.238465
ENSMUSG00000026479	Lamc2	protein_coding	laminin, gamma 2 [Source:MGI Symbol;Acc:MGI:99913]	0.857505	0.0112637	0.0902417	0.0157812	0.947169	0.000628764	0.538323	0.524383	0.141836	0.078813	-1.1432	-0.532194	-0.728559	-0.0195088	1.05839	-0.18643	0.205982	0.467677	8	0.471888	0.212334	-0.558254	-0.570316	0.662064	0.657106	0.0232158	0.230839	0.848811	0.332927	-0.16286	-0.262425	0.327081	-0.0920614	-0.477482	0.0594102	0.287481	-0.133704	-0.157896	-0.625622	-0.304996	0.0420315	-0.488633	-0.140913	0.0911388	-0.630226	0.27583	0.310629	-0.0358254	-0.159589	0.337386	-0.33273	0.137331	0.210295	-0.111621	-0.426021	-0.516995	0.228521	-0.022619	-0.293667	-0.143916	0.18862	-0.0200449	-0.055647	-0.0144012	-0.486901	-0.135774	0.589933	-8.76109e-05	0.303192	0.241422	-0.0772738	-0.114885	-0.0529029	-0.362847	-0.112946	-0.16609	0.338548	-0.0553106	-0.486163	-0.122531	-0.212469	-0.421474	-0.261824	0.267908	-0.0370547	0.0502262	0.0621735	0.288674	-0.321644	-0.396575	0.270874	0.356683
ENSMUSG00000026480	Ncf2	protein_coding	neutrophil cytosolic factor 2 [Source:MGI Symbol;Acc:MGI:97284]	0.0547521	0.185271	0.023035	0.0523782	0.000100285	0.0278479	0.679555	0.366779	0.234833	0.593435	0.405902	0.499668	-0.402189	-0.847189	-0.458067	-0.0866483	-0.20272	0.261272	34	-0.00774075	-0.377606	-0.10866	-0.25987	0.124045	-0.03799	0.271091	0.280991	0.204982	0.22279	-0.157302	0.417547	0.130595	0.0271103	0.163648	0.210529	0.0626999	0.34349	-0.396301	0.183171	0.115199	-0.251847	0.003227	0.469427	0.184092	-0.170995	-0.337437	0.157825	-0.208193	-0.270343	0.197009	-0.427342	0.118827	-0.430485	0.623023	0.0528603	-0.472553	0.206853	-0.0909787	0.314758	-0.383286	-0.301963	0.221184	-0.00813219	0.200776	-0.187396	0.371999	0.0829392	-0.134641	-0.0143656	0.066803	-0.0101327	0.00833204	-0.0548864	-0.409117	-0.0801954	-0.358375	-0.200005	0.3695	-0.414115	0.0248525	0.126747	0.0606687	-0.00179827	0.116211	0.276061	-0.356256	-0.0887694	-0.192679	-0.363669	-0.0420454	-0.288294	0.230054
ENSMUSG00000026482	Rgl1	protein_coding	ral guanine nucleotide dissociation stimulator,-like 1 [Source:MGI Symbol;Acc:MGI:107484]	0.448962	0.0653444	0.0668884	2.33891e-12	1.61539e-07	0.54654	0.0155496	0.492887	0.195508	0.0836888	0.206157	0.144923	0.647672	0.437106	-0.0446675	0.188497	0.0557589	-0.103326	3	-0.107584	-0.140164	0.504209	0.80531	-0.760507	-0.749882	-0.310123	-0.410027	-0.541757	-0.199826	0.476139	0.303333	-0.367964	-0.381561	0.248696	-0.169369	-0.0974284	-0.227829	0.40234	0.760534	0.549654	-0.362987	0.729352	0.194867	-0.0581271	0.473203	-0.204237	-0.421804	0.331067	0.0137208	-0.113901	0.294966	-0.191884	-0.0394382	0.190236	0.488543	0.268989	-0.206205	0.0120392	0.26467	0.0503328	0.0704333	-0.163886	-0.119218	0.19833	0.200958	-0.0554113	-0.124122	0.194657	-0.0787754	-0.454128	0.552344	0.0974457	-0.23433	0.25897	0.234174	-0.0587706	-0.296569	0.0491262	0.196512	0.334618	0.298158	0.592994	0.332498	-0.0918287	0.266163	-0.00804353	-0.160597	0.123269	-0.135986	0.164904	-0.358393	-0.680722
ENSMUSG00000026483	Niban1	protein_coding	niban apoptosis regulator 1 [Source:MGI Symbol;Acc:MGI:2137237]	0.613627	0.74191	0.900981	0.466781	0.58489	0.608314	0.283303	0.156613	0.000998548	0.202084	-0.131729	0.0351778	0.195616	0.146692	-0.137602	0.297092	0.420387	0.990742	7	-0.0538868	-0.0163102	-0.505722	-0.523111	0.626273	0.0667407	-0.0775326	0.80993	0.468392	-0.115453	0.0184019	0.115365	0.557404	0.0534133	-0.156682	0.54587	-0.253104	0.153897	-0.673232	-0.047548	0.164391	0.287538	-0.26889	0.510879	0.427397	-0.530013	-0.498657	0.283075	0.0925149	-0.154119	0.0528788	-0.356026	-0.116312	-0.348428	0.557461	-0.120232	-0.336774	0.120267	-0.289851	0.0180482	-0.57286	-0.216209	-0.00635609	0.510457	0.262791	-0.261468	-0.152699	0.420598	-0.702176	-0.20057	-0.0732057	-0.035479	0.316671	-0.250513	0.0965486	-0.052087	0.160691	0.0860092	0.460394	-0.227371	-0.476112	-0.197416	-0.475983	-0.161991	-0.0474753	0.140655	0.232336	-0.0370951	0.104518	-0.539208	-0.210429	-0.434401	0.305075
ENSMUSG00000026484	Rnf2	protein_coding	ring finger protein 2 [Source:MGI Symbol;Acc:MGI:1101759]	0.0621696	0.0632411	0.00944284	0.375119	0.0251664	0.000819734	0.22382	0.912355	0.457012	-0.248878	-0.247835	-0.248356	-0.0784894	0.201728	0.309657	-0.110925	0.0106518	0.0704589	5	0.218555	0.35955	-0.00454847	-0.100375	0.18005	0.481732	-0.0262477	-0.298772	0.218301	-0.1086	-0.0830493	-0.429747	-0.0154811	0.322089	-0.0961087	-0.437691	-0.133109	-0.196513	0.261841	-0.443949	-0.523109	0.407886	-0.275632	-0.592332	0.172773	-0.187375	0.591135	-0.0219133	0.051766	0.366468	0.00996213	0.432597	0.343474	0.372059	-0.42045	-0.309806	0.386047	0.143886	-0.0677978	-0.296068	0.327621	-0.0324106	-0.420843	-0.263338	-0.46601	-0.0382708	-0.162977	0.010051	0.332956	0.131056	0.113707	-0.142354	-0.318144	0.335531	0.0820155	-0.230166	0.0343719	0.404834	-0.261175	-0.179203	-0.0101306	-0.27331	-0.299504	-0.509928	0.219604	-0.264352	0.339688	0.322135	-0.0259068	0.0989923	-0.0802597	0.442047	0.0915853
ENSMUSG00000026489	Coq8a	protein_coding	coenzyme Q8A [Source:MGI Symbol;Acc:MGI:1914676]	0.98446	0.216063	0.387632	9.63403e-15	3.196e-12	0.200941	0.200466	0.928815	0.261732	0.00273694	-0.174955	-0.0861092	-0.960539	-0.817795	0.121385	-0.124844	0.00923902	0.11396	4	0.391869	0.379003	-0.572807	-0.645757	0.695004	0.653902	-0.0496912	0.290289	0.294359	-0.113431	-0.169728	-0.309568	0.460872	0.153015	-0.377535	0.187183	0.197365	0.0194413	-0.269082	-0.679566	-0.318797	0.457727	-0.569227	-0.206001	-0.196256	-0.490305	0.2482	0.442978	-0.016603	0.227231	-0.343947	-0.204097	0.222988	0.152829	-0.139148	-0.0204594	-0.030207	0.203018	0.267466	-0.577963	0.255412	0.227708	0.0822183	0.261861	-0.254881	0.0790124	-0.00779276	0.22015	-0.170426	-0.0242464	0.16387	-0.586129	-0.102029	0.234189	-0.135204	-0.194552	0.297444	0.441554	-0.402209	-0.36649	0.0963102	-0.45776	-0.45931	-0.156304	-0.0932085	-0.346962	0.266635	0.242189	-0.104736	0.301682	-0.138283	0.249297	0.512518
ENSMUSG00000026490	Cdc42bpa	protein_coding	CDC42 binding protein kinase alpha [Source:MGI Symbol;Acc:MGI:2441841]	0.723234	0.768341	0.966343	9.08668e-25	2.15026e-22	0.166088	0.0424549	0.805077	0.00229453	0.0327309	-0.0272185	0.00275618	1.06079	0.948319	-0.086517	0.131458	-0.016782	0.210683	12	0.0918496	0.247071	-0.659165	-0.583073	0.659508	0.234367	-0.171526	0.644561	0.258105	-0.383426	0.173768	-0.147173	0.74233	0.256191	-0.221403	0.661283	-0.280639	0.151989	-0.503162	-0.284209	0.0557215	0.646872	-0.478485	0.192451	0.256304	-0.423661	-0.258618	0.402199	0.0370096	0.142061	-0.296932	-0.299386	0.241124	-0.359591	0.386026	0.136477	-0.113337	0.361189	-0.216605	-0.419701	-0.310199	0.0372197	0.0687823	0.538593	-0.249389	0.0439282	-0.26624	0.48674	-0.61028	-0.327478	-0.19757	-0.318208	0.228848	0.0131533	0.112515	-0.281296	0.503625	0.358252	0.140838	-0.364859	-0.212344	-0.501562	-0.264096	-0.0583628	-0.165544	-0.234277	0.442359	0.137703	-0.0530726	-0.318159	-0.212974	-0.311779	0.489702
ENSMUSG00000026491	Ahctf1	protein_coding	AT hook containing transcription factor 1 [Source:MGI Symbol;Acc:MGI:1915033]	0.752295	0.37592	0.395962	1.31456e-20	7.09418e-21	0.0233391	0.032774	0.448712	2.56672e-06	-0.0325154	-0.0914845	-0.0619999	0.968437	0.981463	0.160131	0.154482	0.0575557	0.383313	1	0.138617	0.649259	-0.212279	0.128401	0.0494256	0.0564719	-0.361361	-0.250949	-0.282923	-0.109989	0.30083	-0.473658	0.221795	-0.227196	-0.492238	-0.173849	-0.179693	-0.446046	0.216052	-0.170713	0.00519472	0.432253	-0.189395	-0.363834	-0.127193	0.0144291	0.394274	0.0643724	0.431505	0.452031	-0.41913	-0.133736	0.172536	0.323321	-0.44683	-0.0544588	0.727507	0.0450322	0.107151	-0.57106	0.598823	0.354602	-0.27497	-0.211831	-0.295429	0.0635375	-0.157284	-0.152483	-0.0564925	0.287326	-0.114874	-0.0799866	-0.385146	0.206802	0.355572	-0.233185	0.392506	0.161137	-0.674185	0.0834777	-0.0876007	-0.198608	-0.105059	0.0193271	0.0282557	-0.192949	0.483119	0.270161	-0.00632093	0.29286	-0.0315185	0.101397	-0.191167
ENSMUSG00000026494	Kif26b	protein_coding	kinesin family member 26B [Source:MGI Symbol;Acc:MGI:2447076]	0.186456	0.273666	0.870422	1.68818e-26	3.77345e-25	0.0392763	0.014843	0.179161	0.00186369	0.204893	-0.169376	0.0177589	1.91345	1.79928	-0.216749	0.265101	-0.153371	0.358839	1	0.0294995	0.558384	-0.352762	0.0794685	0.237063	-0.228774	-0.700457	0.328704	-0.302646	-0.452948	0.52847	-0.185959	0.490162	-0.373013	-0.421595	0.267275	-0.418223	-0.371183	-0.208836	0.107592	0.551041	0.391396	0.039206	0.254844	0.0584396	-0.0191363	-0.332261	0.137916	0.750835	0.410349	-0.494143	-0.128708	-0.192788	0.0401239	0.234835	0.32933	0.597757	-0.105615	-0.0212692	-0.456138	0.264235	0.293767	-0.350603	0.417359	0.0387307	0.13388	-0.360313	0.15116	-0.567258	0.0182963	-0.677434	-0.0510542	-0.160493	-0.206492	0.385796	0.107998	0.507625	0.311264	-0.359112	0.027405	-0.115883	-0.377	-0.398029	-0.0455079	-0.46937	-0.0155181	0.540823	0.532273	-0.061952	-0.141819	-0.103828	-0.482239	-0.224734
ENSMUSG00000026495	Efcab2	protein_coding	EF-hand calcium binding domain 2 [Source:MGI Symbol;Acc:MGI:1915476]	0.583451	0.786069	0.844436	0.000161385	0.0147103	0.362797	0.921776	0.571832	0.903007	-0.0486291	0.0240469	-0.0122911	0.238346	0.14866	-0.0542598	-0.00599443	0.0369028	0.00775874	14	-0.0469389	-0.309049	0.521809	0.249395	-0.319139	-0.0040147	0.0111911	-0.202179	0.181873	-0.364647	-0.00866196	0.198818	-0.421593	0.371604	0.505859	-0.284851	0.0347175	0.382192	0.402703	0.295908	-0.322743	-0.0989167	0.283924	-0.0267059	-0.0484035	-0.209151	0.137619	-0.264734	-0.320218	0.204509	-0.26678	0.617536	-0.349674	-0.00976287	0.0393407	0.401802	-0.393856	-0.242153	0.0492493	0.291245	-0.102293	-0.140242	-0.0535493	-0.0780715	0.233371	0.403171	0.109691	0.0344592	0.395453	-0.602358	0.15304	0.410341	0.451926	-0.0379928	0.102541	0.341918	-0.0640548	-0.254416	0.261667	0.336853	0.512636	0.238075	0.274197	-0.269989	0.190677	-0.223709	-0.172268	-0.282105	0.446116	-0.0090187	0.618332	-0.102002	-0.265549
ENSMUSG00000026496	Parp1	protein_coding	poly (ADP-ribose) polymerase family, member 1 [Source:MGI Symbol;Acc:MGI:1340806]	0.863425	0.199826	0.30306	4.49192e-16	1.08579e-15	0.794557	0.651808	0.15092	0.326489	-0.0205624	-0.154305	-0.0874337	0.883235	0.864004	-0.0208843	-0.0372042	-0.127455	0.0846426	21	-0.0407506	0.541761	-0.636571	-0.286685	0.424724	0.106518	-0.333812	0.176694	-0.0288792	-0.344422	0.350906	-0.436739	0.74615	0.237969	-0.419763	0.535863	-0.406127	-0.234537	-0.220108	-0.215907	-0.105565	0.692851	-0.567716	0.0811885	0.352175	-0.159711	-0.0453917	0.643204	-0.109332	0.336131	-0.4493	-0.388201	0.285566	0.00298815	0.203214	-0.0133262	0.201815	0.077025	-0.336537	-0.605157	0.133768	0.0332799	0.211034	0.378522	-0.365791	-0.173155	0.208399	-0.210412	-0.617441	-0.0895228	0.10762	-0.665907	0.0293585	0.361273	-0.108993	-0.110451	0.596291	0.294149	-0.128708	0.0982909	-0.355627	-0.464216	-0.0936548	0.302693	0.0883972	-0.120881	0.358889	0.32385	-0.468254	0.096654	0.0820665	-0.245147	0.619948
ENSMUSG00000026497	Mixl1	protein_coding	Mix paired-like homeobox [Source:MGI Symbol;Acc:MGI:1351322]	0.909671	0.698706	0.846479	2.14541e-09	7.76365e-11	0.74461	0.0713595	0.0434783	0.0341043	-0.0433923	0.148127	0.0523671	-1.80056	-2.01688	0.0836109	-0.481896	0.578253	-0.593699	5	0.159	-0.263937	-0.0520601	-0.4795	0.283793	0.449623	0.481935	0.29504	0.203152	0.328145	-0.597364	-0.135322	-0.120354	0.298152	0.0145225	0.134869	0.538388	0.462432	-0.105997	-0.378208	-0.404899	-0.22052	-0.435768	-0.132357	-0.22194	-0.110162	0.0352558	-0.081991	-0.519579	-0.223928	0.0383604	-0.20847	-0.100046	-0.00952759	-0.172911	-0.141049	-0.481465	0.120485	0.0885617	0.176375	-0.199216	-0.0443706	0.681568	-0.0787294	0.00715537	0.17212	-0.149702	0.0713926	0.0815811	-0.0429442	0.329022	-0.0408049	0.36151	0.268299	-0.528756	-0.231336	-0.0957603	-0.21981	0.13102	0.0915175	0.0941642	0.148611	-0.0351257	-0.117378	-0.0569007	-0.559065	-0.444734	-0.270837	-0.0392282	0.100859	-0.145401	0.252436	0.469636
ENSMUSG00000026499	Acbd3	protein_coding	acyl-Coenzyme A binding domain containing 3 [Source:MGI Symbol;Acc:MGI:2181074]	0.989527	0.157376	0.310968	3.57779e-10	1.71193e-09	0.697592	0.600679	0.733599	0.844067	0.00118994	0.129264	0.0652271	0.454445	0.430265	0.023644	0.0327392	0.0227173	-0.0128183	14	-0.500591	-0.394763	0.356326	0.0970719	-0.249986	-0.223661	0.22	0.0294416	-0.352475	-0.336948	-0.0359298	0.585643	-0.226281	0.216423	0.663611	0.0202538	-0.183505	0.545993	-0.126881	0.237501	0.153826	-0.0662798	0.428256	0.174013	-0.185546	0.0553495	-0.179545	-0.222168	-0.0508152	0.224466	-0.252749	0.24642	-0.0165253	-0.624532	0.300895	0.514529	-0.143728	-0.419442	0.203394	0.279957	-0.109526	-0.230085	-0.103585	0.0656985	0.150598	0.642299	0.257083	-0.160926	0.0224486	-0.626175	-0.0357987	-0.189029	-0.185914	-0.341805	0.368044	0.308101	-0.361788	-0.265319	0.260816	0.00994701	0.0858744	0.241176	0.173837	-0.027024	-0.42244	0.0364757	0.0939231	-0.109618	-0.103353	0.270894	0.526017	-0.298225	-0.2207
ENSMUSG00000026500	Cox20	protein_coding	cytochrome c oxidase assembly protein 20 [Source:MGI Symbol;Acc:MGI:1913609]	0.161946	0.0281931	0.557927	2.83484e-07	2.56876e-07	0.0922174	0.749001	0.0760575	0.695848	-0.277363	0.440576	0.0816065	-0.760329	-0.76373	-0.224851	0.0433906	-0.260255	-0.0553039	42	-0.0991503	-0.338621	-0.0696806	-0.34689	0.0665156	0.159322	0.659539	0.0511299	-0.0296062	0.222735	-0.452729	0.0637068	-0.00698035	0.402659	0.255078	0.28985	0.41751	0.311545	-0.179166	-0.223272	-0.370291	0.0857397	-0.31781	-0.209801	0.0405532	-0.0279772	0.104639	0.14422	-0.663951	-0.355288	0.0544491	-0.110484	0.43917	-0.166826	-0.14124	-0.214306	-0.253896	0.427352	-0.0730501	0.157045	-0.237865	-0.230484	0.635642	-0.0943765	-0.321557	0.0161909	0.256232	-0.139045	0.0332151	-0.228215	0.497207	-0.27757	0.281334	0.451515	-0.177923	-0.573455	-0.0529299	-0.0770724	0.296304	-0.139395	0.0643711	-0.0763819	0.367789	0.403822	0.313596	-0.254502	-0.14711	-0.668982	-0.370181	0.372203	-0.158815	0.410645	0.547562
ENSMUSG00000026502	Desi2	protein_coding	desumoylating isopeptidase 2 [Source:MGI Symbol;Acc:MGI:1926075]	0.772027	0.271212	0.564438	2.86407e-06	4.27148e-07	0.872092	0.209165	0.516759	0.0843344	0.0464053	-0.177074	-0.0653345	0.553029	0.607412	-0.0172947	0.139514	0.0765377	0.201179	1	0.0495665	0.704014	-0.599486	-0.0190331	0.241583	-0.127814	-0.526725	0.0106431	-0.221811	-0.233825	0.537663	-0.442126	0.688768	-0.177171	-0.628321	0.353669	-0.420008	-0.568328	-0.127366	-0.0396547	0.193398	0.59871	-0.351717	0.0848555	0.261903	0.00107068	-0.0284478	0.433856	0.309692	0.325109	-0.379758	-0.44801	0.255169	0.138875	0.0736612	-0.0702885	0.574926	0.0729946	-0.227865	-0.65334	0.28099	0.205431	-0.0419132	0.217716	-0.276342	-0.272357	0.0202494	-0.206538	-0.570687	0.244432	-0.0982701	-0.412327	-0.131216	0.264539	0.105214	-0.169428	0.598	0.253095	-0.363433	0.0404743	-0.381802	-0.375143	-0.0881649	0.36421	0.0536727	0.0780931	0.514859	0.344281	-0.356322	0.0400887	-0.119258	-0.249716	0.259366
ENSMUSG00000026509	Capn2	protein_coding	calpain 2 [Source:MGI Symbol;Acc:MGI:88264]	0.565443	0.28975	0.249056	2.10597e-12	1.98707e-11	0.0030953	0.816942	0.19857	0.877615	0.0554937	0.102556	0.0790247	0.568062	0.530892	-0.198617	-0.015385	-0.091868	-0.0106731	7	-0.337251	-0.270283	-0.277081	-0.323818	0.325387	-0.242119	0.0224534	0.822811	-0.0131128	-0.216931	0.00715103	0.351685	0.385614	-0.0545682	0.167793	0.769128	-0.13469	0.304078	-0.65058	0.14027	0.474212	0.0626562	0.0225106	0.522233	0.184258	-0.132155	-0.733312	0.342986	0.0103319	-0.303887	-0.0939642	-0.301428	-0.109326	-0.521773	0.593751	0.30144	-0.316542	0.205136	-0.186682	0.163884	-0.512382	-0.0620023	0.281537	0.669074	0.159479	0.00805332	0.0385157	0.253406	-0.673447	-0.469447	-0.409305	-0.0187991	0.301062	-0.383346	0.141544	-0.0314796	0.243003	0.0205564	0.504375	-0.103276	-0.186762	-0.22195	-0.0949315	0.241471	-0.262176	0.0752597	-0.0115139	-0.112906	-0.153915	-0.278878	-0.103597	-0.492896	0.176336
ENSMUSG00000026510	Trp53bp2	protein_coding	transformation related protein 53 binding protein 2 [Source:MGI Symbol;Acc:MGI:2138319]	0.227804	0.216831	0.0862637	0.000110107	0.0823571	0.000571914	0.577104	0.102544	0.204348	0.141543	0.144986	0.143264	0.322757	0.137678	-0.28362	0.0448858	-0.141749	-0.107145	15	-0.505016	-0.133435	-0.27594	-0.104814	0.110166	-0.479647	-0.0548846	0.546029	-0.50034	-0.245603	0.14528	0.383987	0.415269	-0.193291	0.153508	0.787253	-0.192562	0.0418778	-0.646335	0.227478	0.665962	0.0661657	0.161034	0.540384	0.137837	0.245344	-0.782559	0.417496	0.113002	-0.204302	-0.167289	-0.319858	0.0543514	-0.464428	0.586729	0.350023	0.0874307	0.0396829	-0.131906	0.0414239	-0.21437	-0.0313072	0.299697	0.667261	0.0261148	0.0181688	0.28417	-0.172159	-0.722646	-0.316604	-0.443322	-0.43003	-0.017643	-0.24021	0.101177	0.0326751	0.202777	0.127752	0.28972	-0.0533251	-0.18491	-0.308998	0.00946662	0.59201	-0.429379	0.25636	0.0612477	0.0673434	-0.688061	0.105918	-0.0890886	-0.443626	0.222761
ENSMUSG00000026511	Srp9	protein_coding	signal recognition particle 9 [Source:MGI Symbol;Acc:MGI:1350930]	0.916588	0.336964	0.450938	9.76478e-05	0.000678597	0.357728	0.784711	0.725748	0.563272	0.0107831	0.0992409	0.055012	-0.287319	-0.246615	-0.0637456	0.0193903	0.0265936	-0.0428332	11	-0.378614	-0.360377	0.497522	0.57083	-0.70544	-0.619006	-0.0365307	-0.342769	-0.603246	-0.301003	0.266245	0.432048	-0.317705	0.00281121	0.555267	0.0605977	-0.184253	0.131016	0.239371	0.551631	0.354586	-0.224542	0.598047	0.165815	-0.254509	0.607434	-0.223467	0.0620033	-0.161812	-0.0881098	-0.145429	0.272265	-0.0144004	-0.260588	0.207206	0.591956	0.0273157	-0.152099	0.14639	0.212402	0.104416	-0.00825282	0.0666211	0.258714	-0.027301	0.289527	0.509019	-0.417745	0.154527	-0.376373	-0.197437	-0.0759074	0.0479892	-0.216692	0.193908	0.386885	0.121811	-0.196145	0.0795427	0.267363	0.296473	0.157009	0.680092	0.575508	-0.13886	0.350833	-0.279279	-0.0459837	-0.125905	0.318826	0.520681	-0.219375	-0.307598
ENSMUSG00000026514	Cnih3	protein_coding	cornichon family AMPA receptor auxiliary protein 3 [Source:MGI Symbol;Acc:MGI:1920228]	0.0254124	0.0359753	0.00264073	0.020116	0.968479	0.0202762	0.493635	0.84832	0.00597809	-0.720983	-0.674782	-0.697882	-0.503808	0.00837114	0.503132	0.149281	-0.0444594	0.644456	5	0.570782	0.239829	-0.322694	-0.542631	0.520267	0.87573	0.200228	-0.0712746	0.651357	0.112155	-0.244911	-0.53521	0.131298	0.499028	-0.257298	-0.143518	0.259084	0.127101	0.213396	-0.789264	-0.775874	0.291883	-0.696896	-0.601668	0.0306437	-0.528256	0.693612	0.0334016	-0.335424	0.211358	0.0119141	0.0134734	0.413359	0.174062	-0.333842	-0.297328	-0.367159	0.204121	-0.0426017	-0.37073	0.0160008	0.0146957	0.11226	-0.296396	-0.4596	0.0475706	-0.335344	0.450435	0.303639	0.0351568	0.437829	-0.224728	-0.0225375	0.355864	-0.368507	-0.325324	-0.106739	0.235677	-0.11816	-0.382692	-0.00550418	-0.131331	-0.121742	-0.430954	0.214241	-0.599015	0.191897	0.00338287	0.241727	-0.0938822	-0.19431	0.418089	0.511365
ENSMUSG00000026516	Nvl	protein_coding	nuclear VCP-like [Source:MGI Symbol;Acc:MGI:1914709]	0.089947	0.424032	0.0788532	1.32583e-07	0.00831515	0.706253	0.57522	0.54223	0.371606	0.197755	0.0923527	0.145054	0.460677	0.210106	-0.0291455	0.0445546	0.051757	-0.0742399	3	-0.141962	0.010254	0.390156	0.521928	-0.436892	-0.475558	-0.331916	-0.20797	-0.474779	-0.196978	0.195613	0.331606	-0.327742	-0.650414	0.1162	-0.277751	-0.00185054	-0.327128	0.183111	0.513774	0.516744	-0.434168	0.671136	0.105307	-0.189651	0.190543	-0.139561	-0.227657	0.508295	0.103536	-0.241911	0.165291	-0.173162	0.143065	0.0814679	0.491647	0.406258	-0.231081	0.29036	0.184497	0.24398	0.28647	-0.200429	-0.0276399	0.284956	0.0487851	0.274329	-0.448675	0.173555	0.00407906	-0.524109	0.482102	-0.16145	-0.290858	0.178864	0.232943	-0.0274125	-0.342185	-0.0844291	0.0737701	0.286431	0.321699	0.165679	0.129461	-0.0307538	0.24341	-0.0444597	0.149627	-0.164332	0.0819317	0.187502	-0.30753	-0.610341
ENSMUSG00000026519	Tmem63a	protein_coding	transmembrane protein 63a [Source:MGI Symbol;Acc:MGI:2384789]	0.563498	0.243232	0.218308	0.0255987	0.00250172	7.24737e-06	0.199574	0.0287108	0.168785	0.153501	0.311448	0.232475	-0.405872	-0.559608	-0.871576	-0.23624	-0.435987	-0.264592	15	-0.329661	-0.00195621	-0.619763	-0.509833	0.472009	-0.0876362	0.017452	0.689677	-0.0595724	-0.173774	0.0745132	0.185137	0.688917	0.00556866	-0.0825268	0.91018	-0.154798	0.206292	-0.722083	-0.0377548	0.351471	0.25345	-0.283059	0.517542	0.228363	-0.1473	-0.633629	0.425256	-0.107837	-0.0885133	-0.174687	-0.630921	0.158834	-0.580874	0.579786	0.188933	-0.252218	0.163286	-0.237718	-0.142937	-0.465978	0.0286159	0.466666	0.516918	-0.00915319	-0.0637735	0.119969	0.0839308	-0.771603	-0.293258	-0.16144	-0.418263	0.161805	-0.0630475	-0.14746	-0.159901	0.228748	0.055511	0.369796	-0.184525	-0.28585	-0.273959	-0.0725731	0.362867	-0.254082	-0.0293705	0.105174	0.00850379	-0.54767	-0.165475	-0.160231	-0.471135	0.58249
ENSMUSG00000026520	Pycr2	protein_coding	pyrroline-5-carboxylate reductase family, member 2 [Source:MGI Symbol;Acc:MGI:1277956]	0.909409	0.844273	0.826387	0.000733231	0.0466972	0.66666	0.409728	0.514331	0.432127	-0.0147519	-0.0254694	-0.0201107	0.308404	0.17591	-0.0374885	-0.0738684	-0.0623314	0.0733933	20	-0.401513	0.0575436	-0.180361	-0.225729	0.218002	-0.0379123	-0.0757628	0.405202	-0.0556076	-0.0606803	-0.0735176	0.101612	0.234448	-0.118065	-0.0542279	0.222683	-0.376579	0.0828862	-0.448303	-0.0495876	0.293431	0.126218	-0.0096624	0.281766	-0.0701674	0.185689	-0.43225	0.0581753	0.195054	-0.0268457	0.23356	-0.168754	-0.196671	-0.229061	0.0210786	-0.117954	0.181024	-0.0345742	0.0464394	-0.0512884	-0.187442	0.170464	-0.203371	0.394035	0.135658	-0.133975	-0.116602	-0.0676265	-0.327877	0.131508	-0.25716	-0.148304	-0.0854103	-0.261043	0.174454	0.154738	0.269071	0.11985	0.0279022	0.11867	-0.378257	-0.0979974	-0.514245	-0.215357	-0.385534	0.185358	-0.0396318	0.474486	-0.153123	-0.0912553	-0.0898227	-0.119905	0.0667817
ENSMUSG00000026523	Wdr64	protein_coding	WD repeat domain 64 [Source:MGI Symbol;Acc:MGI:1923070]	0.702134	0.615042	0.53162	3.1635e-15	2.01911e-17	0.335117	0.661241	0.222642	0.773648	0.141085	0.185603	0.163344	-2.59381	-2.93677	-0.239317	0.111434	0.332999	0.0762435	2	0.157226	-0.28104	0.460364	0.212401	-0.331349	0.0807066	0.27499	-0.31667	0.144732	0.462934	-0.284895	0.021484	-0.597806	0.0507125	0.0639635	-0.579848	0.318796	0.282656	0.37957	0.100399	-0.302374	-0.471001	0.108047	-0.0671878	-0.376282	0.0752938	0.279089	-0.602137	-0.169353	-0.0666263	0.234002	0.068622	-0.490894	0.122262	-0.356764	-0.245236	-0.294408	-0.423951	0.26	0.370435	0.0331194	-0.149285	0.00682447	-0.559993	0.46049	0.219845	-0.219534	0.0130174	0.467634	0.253564	0.497382	0.378859	0.127156	-0.0285914	-0.0909875	0.253548	-0.475194	-0.518432	-0.121485	0.393696	0.0652465	0.639118	0.0633836	-0.310564	-0.00947006	-0.0665461	-0.379004	-0.339457	0.644374	0.0533805	0.215991	0.205702	-0.356093
ENSMUSG00000026525	Opn3	protein_coding	opsin 3 [Source:MGI Symbol;Acc:MGI:1338022]	0.959606	0.714032	0.768017	0.0610029	0.0170045	0.279239	0.354489	0.443013	0.46482	-0.0129703	-0.0938938	-0.053432	0.326669	0.420054	0.1868	-0.164012	0.14494	-0.134848	25	-0.0265673	0.118172	0.0146171	0.277413	-0.265537	-0.282006	-0.179876	-0.300339	-0.278799	0.0402611	0.303352	-0.153041	0.0831775	0.00367125	-0.105859	0.00999761	-0.449254	-0.279479	0.148998	0.177279	0.155235	-0.0195426	-0.000785914	0.0553923	0.154694	0.536982	-0.0340621	0.265807	-0.0354541	-0.0507073	0.186773	-0.222293	0.312596	-0.00694166	0.206611	-0.0502137	0.270089	0.0258723	-0.199417	-0.0962936	0.157741	-0.103185	-0.00146817	0.126235	-0.312638	-0.332804	0.315935	-0.458391	-0.0548214	0.350918	-0.0856861	-0.303766	-0.220416	0.0763959	-0.254662	0.117934	0.200261	-0.051099	-0.0798325	0.04009	-0.391569	0.0854225	0.292968	0.327313	0.0597612	0.4337	-0.181856	0.483778	-0.318955	-0.115492	0.057797	-0.195301	0.123913
ENSMUSG00000026526	Fh1	protein_coding	fumarate hydratase 1 [Source:MGI Symbol;Acc:MGI:95530]	0.628633	0.0660778	0.330983	1.73402e-05	0.00609954	0.179701	0.555469	0.443558	0.167304	-0.0547294	0.21077	0.0780203	0.352983	0.214754	-0.102524	-0.0460035	-0.0639065	-0.11312	22	-0.695305	-0.537155	0.547614	0.290279	-0.519334	-0.480727	0.232452	-0.0812332	-0.457956	-0.151075	-0.127542	0.78374	-0.440266	-0.0840916	0.731696	-0.131967	-0.289926	0.318605	-0.194583	0.415574	0.451022	-0.3291	0.761806	0.284237	-0.302298	0.553059	-0.419775	-0.420743	0.0969226	-0.155406	0.392504	0.40139	-0.110735	-0.540316	0.116417	0.23837	0.101842	-0.353754	0.327528	0.48617	-0.285508	-0.0848343	-0.364284	0.227892	0.272049	0.242802	0.191339	-0.344398	0.195111	-0.209134	-0.203675	-0.0327046	-0.151546	-0.522336	0.441959	0.430592	-0.283024	-0.22835	0.332267	0.0409918	-0.068025	0.364024	0.050675	-0.0106229	-0.496262	0.54083	-0.150428	0.0852788	-0.154591	0.185774	0.253031	-0.0839164	-0.382572
ENSMUSG00000026527	Rgs7	protein_coding	regulator of G protein signaling 7 [Source:MGI Symbol;Acc:MGI:1346089]	0.0215506	0.0868349	0.00521725	0.643974	0.000419143	0.00233542	0.152991	0.531397	0.138949	-0.284009	-0.209494	-0.246751	0.0374938	0.301661	0.256708	-0.120041	-0.0557509	0.129716	26	0.243498	0.0945199	0.32409	0.0392503	-0.10055	0.528864	0.175088	-0.545797	0.103701	-0.0229174	-0.216265	-0.32329	-0.40247	0.472019	0.153789	-0.627149	0.0934745	0.141844	0.55653	-0.468991	-0.681326	0.121485	-0.148132	-0.721684	-0.308032	-0.00864279	0.7902	-0.148004	-0.226011	0.366669	-0.0747206	0.528778	0.185489	0.300821	-0.588794	-0.0819421	0.0654893	-0.158816	0.258697	-0.183101	0.503288	-0.0263028	-0.242253	-0.374875	-0.386918	0.376685	-0.0236317	-0.0687548	0.662077	-0.0234393	0.362688	-0.252732	-0.337719	0.226439	0.0121407	0.0847351	-0.170154	0.154602	-0.410568	0.0440817	0.21375	0.0325956	0.00262988	-0.412263	0.0315328	-0.363148	0.0367978	0.181901	0.242817	0.451338	0.308166	0.550371	-0.0442752
ENSMUSG00000026532	Spta1	protein_coding	spectrin alpha, erythrocytic 1 [Source:MGI Symbol;Acc:MGI:98385]	0.158043	0.299439	0.0850795	0.884255	0.118224	0.0366101	0.172485	0.725793	0.00259299	0.80993	0.593016	0.701473	-0.0555623	-0.602421	-0.812605	0.539153	-0.146928	1.28058	16	0.175817	-0.429691	0.218179	-0.25896	0.132419	0.346244	0.583504	0.143696	0.367072	0.734126	-0.741399	0.147597	-0.454985	-0.0996403	0.0547659	-0.369742	0.684551	0.298674	-0.0960093	-0.192134	-0.311806	-0.629443	-0.0685289	-0.0608124	-0.151957	-0.257573	0.125851	-0.22698	-0.214676	-0.415337	0.395045	-0.160863	-0.276148	0.190642	-0.197783	-0.430315	-0.447381	0.00616407	0.186779	0.539568	-0.0748212	-0.226759	0.264119	-0.494183	0.41248	-0.132673	0.0789055	0.0541015	0.311889	0.297323	0.385866	0.326126	-0.0602805	0.0209234	-0.420652	-0.126889	-0.702188	-0.320314	0.094011	-0.0600918	0.105758	0.364397	-0.267577	-0.348488	0.201422	-0.0945059	-0.56272	-0.376698	0.16407	0.0282557	-0.186843	0.38101	-0.0372585
ENSMUSG00000026553	Copa	protein_coding	coatomer protein complex subunit alpha [Source:MGI Symbol;Acc:MGI:1334462]	0.447256	0.457912	0.289251	7.4143e-25	6.07108e-21	0.830234	0.77818	0.844449	0.774483	0.0640098	0.0625113	0.0632605	0.968779	0.803448	-0.0120863	0.016317	0.0121345	0.0173092	20	-0.398855	-0.402219	0.535915	0.497257	-0.520681	-0.595396	-0.113469	-0.0463569	-0.384871	-0.267248	0.125433	0.702731	-0.445745	-0.385434	0.522984	-0.131303	-0.0825028	0.0703398	-0.0079173	0.534241	0.575439	-0.378093	0.885587	0.311002	-0.395945	0.276908	-0.353939	-0.235156	0.330175	-0.157128	0.0091666	0.439739	-0.420546	-0.207507	0.123263	0.488677	0.027819	-0.452512	0.439024	0.37247	-0.0268454	0.0690608	-0.374862	0.36026	0.504202	0.287275	0.219383	-0.148014	0.0932421	-0.349363	-0.310791	0.215304	0.010972	-0.699763	0.632319	0.609291	-0.110134	-0.211156	0.121408	0.177113	0.181169	0.286286	0.119336	0.217431	-0.369086	0.546825	-0.0234129	-0.141501	0.271684	0.257787	0.384601	-0.211993	-0.714098
ENSMUSG00000026554	Dcaf8	protein_coding	DDB1 and CUL4 associated factor 8 [Source:MGI Symbol;Acc:MGI:91860]	0.0798181	0.39254	0.0665134	1.61023e-11	1.14743e-06	0.00216286	0.796824	0.152745	0.836962	0.111926	0.0540907	0.0830082	0.349542	0.228201	-0.135083	0.0111939	-0.0669482	-0.00933022	23	-0.313737	-0.445458	-0.0705181	-0.247433	0.198419	-0.252504	0.194512	0.655659	0.0142538	0.205652	-0.268033	0.687721	0.0426748	-0.415545	0.201179	0.296446	0.0535343	0.215192	-0.759007	0.166272	0.609556	-0.385142	0.362116	0.628683	-0.0605966	-0.0229942	-0.725735	0.00857548	0.291511	-0.500083	0.419523	-0.262923	-0.258132	-0.438431	0.474613	-0.00706474	-0.236476	-0.0722396	0.186087	0.438834	-0.458881	-0.125599	-0.0852917	0.428002	0.552164	-0.16554	0.0880533	0.153106	-0.387959	0.0131234	-0.278376	-0.000155115	-0.0840622	-0.612997	0.128791	0.184883	-0.339697	-0.0635971	0.381248	-0.318232	-0.246985	0.0891325	-0.43932	-0.00254908	-0.421858	0.554831	-0.157242	-0.0353734	-0.10795	-0.185136	-0.268806	-0.238445	-0.109213
ENSMUSG00000026556	Vangl2	protein_coding	VANGL planar cell polarity 2 [Source:MGI Symbol;Acc:MGI:2135272]	0.728355	0.975602	0.78927	8.34808e-13	4.96958e-10	0.726897	0.842719	0.565092	0.13108	0.0410742	0.00361499	0.0223446	0.715352	0.585959	0.0277077	0.0161667	0.0501175	-0.129528	3	-0.183842	0.0796718	0.393137	0.844406	-0.656735	-0.735097	-0.524736	-0.39562	-0.487339	-0.241558	0.679146	0.0471173	-0.197815	-0.207175	0.0858144	-0.170053	-0.551901	-0.342471	0.389119	0.655334	0.532453	-0.152564	0.580818	0.267054	0.164357	0.625955	-0.257683	-0.325186	0.444299	0.181356	0.048837	0.305854	-0.297807	-0.0166491	0.269622	0.247063	0.402057	-0.508218	-0.242305	0.114974	0.12912	-0.112888	-0.437881	0.0275105	0.146574	0.0999807	-0.235739	-0.113487	-0.0417662	0.1032	-0.450102	0.210727	-0.127061	-0.321396	0.27848	0.543849	-0.0330495	-0.0645481	-0.0268568	0.404717	-0.155452	0.180918	0.27777	0.150162	-0.342349	0.424997	0.133032	0.302696	0.150481	-0.283042	0.209231	-0.474413	-0.611683
ENSMUSG00000026558	Uck2	protein_coding	uridine-cytidine kinase 2 [Source:MGI Symbol;Acc:MGI:1931744]	0.649882	0.0304714	0.0636173	3.41032e-06	2.96889e-08	0.481524	0.357873	0.824041	0.000900367	-0.070326	-0.341698	-0.206012	0.529755	0.659086	0.0732405	0.0984396	-0.0253365	0.387284	1	0.340001	0.830861	-0.546245	-0.069324	0.388658	0.206851	-0.549485	0.00430039	-0.0174106	-0.258858	0.485499	-0.808013	0.619955	0.0952241	-0.69331	0.168232	-0.312851	-0.465279	0.13908	-0.279303	-0.143854	0.710517	-0.592287	-0.232119	0.362311	-0.200114	0.258923	0.33422	0.291301	0.567359	-0.556768	-0.22153	0.184983	0.359102	-0.0735107	-0.0822063	0.542272	0.156028	-0.388803	-0.728751	0.462594	0.143183	-0.0755538	-0.0451273	-0.459168	-0.0291148	-0.356287	0.144665	-0.404742	0.175282	-0.168083	-0.231146	-0.169459	0.437296	0.00272014	-0.299538	0.534415	0.444494	-0.50405	0.0793657	-0.163153	-0.549446	-0.202869	-0.0616015	0.0673561	-0.443775	0.570224	0.412938	-0.116996	-0.101798	-0.151677	-0.131387	0.219407
ENSMUSG00000026563	Tada1	protein_coding	transcriptional adaptor 1 [Source:MGI Symbol;Acc:MGI:1196415]	0.622866	0.337366	0.305563	0.682139	0.0240802	0.929787	0.663261	0.583053	0.0267919	0.058966	0.115361	0.0871637	-0.0329302	-0.185225	-0.00708002	-0.0359729	-0.0484522	-0.194683	2	0.213162	0.0181113	0.33465	0.287432	-0.266869	-0.0764675	0.144176	-0.294122	-0.493529	0.275636	-0.176549	-0.11893	-0.355606	-0.10111	0.00301803	-0.450647	0.298035	-0.105771	0.223894	0.0756962	-0.013824	-0.21501	0.111091	-0.267212	-0.0850178	0.281204	0.215812	-0.284879	0.236025	0.104966	-0.169876	0.114388	0.0643897	0.307232	-0.178194	-0.0394546	0.576404	0.0719908	0.0971593	0.163292	0.54962	-0.189127	-0.00100916	-0.537791	-0.134849	0.269715	-0.0751971	-0.235625	0.27023	0.313177	-0.137604	0.114911	-0.409845	0.3413	-0.0881723	-0.328987	-0.325344	-0.0366426	-0.4046	-0.0396822	0.303845	0.0269366	0.0404395	-0.10958	-0.0709541	-0.216139	-0.0680054	-0.00268824	-0.270117	0.287186	-0.17197	0.238085	-0.292952
ENSMUSG00000026564	Styxl2	protein_coding	serine/threonine/tyrosine interacting like 2 [Source:MGI Symbol;Acc:MGI:2685055]	0.776095	0.162195	0.427623	0.552971	0.58877	0.138456	0.0666758	0.571178	0.000644262	0.112096	-0.555282	-0.221593	-0.157048	0.143064	0.395243	0.505137	0.164441	1.01593	4	0.219898	0.321003	-0.334132	-0.288493	0.445536	0.506271	-0.063521	0.0255305	0.710703	0.0421645	0.0311385	-0.3921	0.283567	0.202239	-0.307046	-0.0830976	0.00896105	-0.101383	0.091941	-0.365975	-0.517889	0.373139	-0.459088	-0.245511	0.419986	-0.703778	0.417403	0.219475	-0.100415	0.224909	-0.0292612	-0.0158037	0.0608321	0.265475	-0.168591	-0.369705	-0.246506	0.174854	-0.343388	-0.265926	1.55683e-05	-0.0164075	-0.171784	-0.338163	-0.0892984	-0.283934	-0.0925314	0.426496	0.00238689	-0.00138203	0.298272	0.137758	-0.0664215	0.198683	-0.0485664	-0.195488	-0.0753054	0.304273	-0.0170703	-0.0887118	-0.0107064	-0.305218	-0.288997	-0.397897	0.541669	-0.281026	0.259368	-0.0761421	0.299825	-0.262416	-0.0302084	0.17289	0.156625
ENSMUSG00000026565	Pou2f1	protein_coding	POU domain, class 2, transcription factor 1 [Source:MGI Symbol;Acc:MGI:101898]	0.843165	0.00135878	0.0145321	1.12719e-16	3.92465e-20	0.0697891	0.133409	0.726438	2.84775e-05	-0.038247	-0.646986	-0.342616	1.47753	1.77477	0.238414	0.201842	-0.0497958	0.627291	1	0.436322	0.972617	-0.599531	-0.0254812	0.375971	0.284298	-0.719317	-0.192461	0.138569	-0.305421	0.597651	-0.77323	0.611322	-0.146046	-0.803821	0.0279347	-0.289829	-0.693592	0.268269	-0.326224	-0.121558	0.628401	-0.481475	-0.308744	0.257092	-0.322882	0.428734	0.33032	0.41265	0.632658	-0.489222	-0.195652	0.263213	0.474172	-0.174661	-0.030591	0.494831	0.0768445	-0.222291	-0.881385	0.494762	0.421111	-0.247717	-0.0792078	-0.417115	-0.205021	-0.250462	0.132138	-0.211332	0.27669	-0.168684	-0.162676	-0.26503	0.315907	-0.0246321	-0.155686	0.510044	0.447041	-0.582796	-0.0739921	-0.0891173	-0.457379	-0.188867	-0.06115	0.195852	-0.294734	0.639837	0.528709	-0.0409887	-0.129131	-0.123514	-0.0974829	0.145937
ENSMUSG00000026566	Mpzl1	protein_coding	myelin protein zero-like 1 [Source:MGI Symbol;Acc:MGI:1915731]	0.66697	0.0207129	0.0516195	5.71971e-05	0.0235693	0.281329	0.797651	0.0370395	0.0887106	-0.0734004	-0.403348	-0.238374	-0.493451	-0.264576	-0.123785	0.030126	-0.266469	0.211126	4	0.227219	0.740467	-0.711887	-0.377899	0.613249	0.32888	-0.51778	0.275413	0.0334571	-0.48764	0.359388	-0.552023	0.754117	0.0434577	-0.558585	0.456202	-0.239933	-0.33321	-0.151642	-0.437943	-0.0334248	0.70809	-0.554939	-0.141513	0.170094	-0.341291	0.0774629	0.500492	0.228999	0.504158	-0.61583	-0.235302	0.28846	0.146983	0.0487037	0.189735	0.319919	0.170612	-0.142081	-0.804233	0.254108	0.366493	0.0532697	0.389317	-0.44852	0.0171686	-0.1771	0.128496	-0.489658	-0.10996	-0.2645	-0.460473	-0.0552191	0.249412	-0.0246909	-0.204823	0.669047	0.488078	-0.330678	-0.152003	-0.0937946	-0.60228	-0.282207	0.0380802	-0.108147	-0.431564	0.580255	0.485478	-0.324455	0.0198147	-0.134955	-0.185451	0.467189
ENSMUSG00000026567	Adcy10	protein_coding	adenylate cyclase 10 [Source:MGI Symbol;Acc:MGI:2660854]	0.179144	0.763311	0.457806	4.36284e-07	1.28164e-06	0.609001	0.698386	0.926661	0.942524	0.610793	-0.135925	0.237434	-1.71	-1.6237	-0.15499	0.120577	0.0305674	-0.0233834	49	0.129047	-0.161308	0.181684	0.103295	-0.0824944	-0.051044	0.175045	-0.0402362	-0.0674531	0.523712	-0.363159	0.163257	-0.321775	-0.440468	-0.0644078	-0.352428	0.428876	-0.235767	-0.129124	-0.0357385	0.161689	-0.396509	0.259272	0.00203724	-0.255644	0.196369	-0.0382596	0.0165353	0.263631	-0.454723	0.428558	0.0787138	-0.244095	0.440848	-0.291243	-0.385171	0.245101	0.0892507	0.335523	0.241818	0.321015	-0.0126972	-0.204921	-0.083579	0.270747	-0.284326	0.116924	-0.0530586	0.182207	0.525874	-0.00575515	0.0378596	-0.314556	-0.0864642	0.0258076	0.0114634	-0.286084	0.226924	-0.330684	-0.0948434	0.166446	-0.0911862	-0.38541	-0.003643	-0.0194454	0.411111	-0.28965	-0.0349581	0.00998458	0.326558	-0.339118	0.521813	-0.306743
ENSMUSG00000026568	Mpc2	protein_coding	mitochondrial pyruvate carrier 2 [Source:MGI Symbol;Acc:MGI:1917706]	0.45999	0.00883679	0.0176695	1.61171e-08	1.83052e-12	0.0131367	0.00852746	0.336574	0.00144564	0.0816217	0.297141	0.189381	-0.48086	-0.652042	-0.188231	-0.205796	-0.0782539	-0.263568	39	-0.371262	-0.795721	0.471621	0.0411835	-0.305093	-0.342433	0.620653	0.23257	-0.122029	0.343745	-0.453627	0.619225	-0.389557	0.247588	0.600413	-0.0408444	0.159517	0.692052	-0.323502	0.535536	0.0502554	-0.42063	0.286844	0.528881	0.103716	0.145613	-0.491779	-0.398346	-0.346098	-0.379277	0.265638	-0.0218277	-0.366112	-0.473101	0.401456	-0.0900962	-0.328307	-0.0361706	-0.0902735	0.871187	-0.463736	-0.672628	0.238951	-0.243452	0.527142	0.198896	0.148866	-0.0965553	-0.0149961	-0.167153	0.249632	0.305227	0.293317	0.0099271	-0.0620209	-0.0537545	-0.563228	-0.507879	0.537312	0.170177	0.0904966	0.392671	0.089955	-0.142445	-0.0358647	0.155858	-0.536086	-0.570724	-0.0182238	-0.115621	0.124132	-0.133895	-0.125062
ENSMUSG00000026571	Dcaf6	protein_coding	DDB1 and CUL4 associated factor 6 [Source:MGI Symbol;Acc:MGI:1921356]	0.938018	0.0146947	0.0903031	9.3334e-08	1.48485e-10	0.795936	0.75378	0.000265428	0.00112075	0.00721471	-0.232175	-0.11248	0.376647	0.479015	0.0160996	0.0200644	-0.263691	0.227413	4	0.3039	0.44988	-0.491452	-0.401012	0.652316	0.386605	-0.36934	0.45071	0.371758	-0.305722	0.15544	-0.344571	0.517435	0.0590034	-0.407454	0.195455	-0.180757	-0.0885255	-0.217983	-0.394983	-0.11073	0.564337	-0.41064	-0.0468774	0.0899139	-0.59862	0.100762	0.50242	0.272008	0.28852	-0.440498	-0.120223	-0.0377784	0.160853	0.0621175	0.0545099	0.0492643	0.135499	0.00274997	-0.510322	0.225631	0.12245	-0.235553	0.391081	-0.0923435	0.00712092	-0.120417	0.38644	-0.414747	-0.154601	-0.130335	-0.216349	-0.0556122	-0.0723536	0.243264	-0.0263487	0.460511	0.426056	-0.296056	-0.159071	-0.113385	-0.491891	-0.535781	-0.262194	-0.0170928	-0.18992	0.437555	0.300623	0.272065	-0.0553564	0.00803419	-0.122117	0.119265
ENSMUSG00000026575	Nme7	protein_coding	NME/NM23 family member 7 [Source:MGI Symbol;Acc:MGI:2449121]	0.87569	0.979074	0.897226	3.6746e-33	3.59139e-32	0.831774	0.357193	0.936459	0.775954	0.0313788	0.00526076	0.0183198	-3.33293	-3.19571	-0.0285861	-0.12773	0.0117681	-0.0410429	3	-0.1199	0.0494515	0.576265	0.833165	-0.747387	-0.509042	-0.207922	-0.714872	-0.590505	-0.00524916	0.286266	-0.00821471	-0.479433	-0.228146	0.148905	-0.511652	-0.102567	-0.406094	0.564929	0.444786	0.158817	-0.227248	0.529153	-0.179605	-0.0833428	0.575765	0.204265	-0.130097	0.215499	0.110869	-0.0753634	0.411141	-0.106946	0.400167	-0.236317	0.100617	0.584467	-0.272976	0.0533383	0.114976	0.614949	-0.0399636	-0.288899	-0.299433	-0.0295025	0.0563154	0.293316	-0.533114	0.349639	0.19508	-0.118821	0.123353	-0.355771	0.0421412	0.219021	0.265454	-0.0939277	-0.0477131	-0.364593	0.410455	0.22031	0.117795	0.357942	0.279761	0.0966363	0.305573	-0.0822808	0.0898831	-0.0707956	0.395745	0.310813	0.112104	-0.605113
ENSMUSG00000026576	Atp1b1	protein_coding	ATPase, Na+/K+ transporting, beta 1 polypeptide [Source:MGI Symbol;Acc:MGI:88108]	0.0338853	0.0457676	0.00418937	0.0936578	0.731366	0.000427766	0.185602	0.254398	0.00097769	0.27816	0.261343	0.269752	0.146392	-0.0296388	-0.320595	-0.118226	-0.108495	-0.319384	11	-0.380136	-0.636275	0.203726	-0.156042	-0.118345	-0.258132	0.384613	0.345633	0.0405923	0.254763	-0.400454	0.8279	-0.210861	-0.216546	0.381556	0.0336393	0.130544	0.527055	-0.536488	0.449059	0.320276	-0.507843	0.405313	0.706594	-0.252678	-0.000215243	-0.597765	-0.341949	-0.0959425	-0.38711	0.365029	-0.261806	-0.403329	-0.544845	0.360792	0.0393204	-0.418101	-0.149856	0.339151	0.62595	-0.594179	-0.143237	0.073263	0.0673796	0.773786	-0.0296114	0.263111	-0.12867	-0.0347945	-0.0221234	0.153862	0.271543	0.283167	-0.332826	-0.027818	0.202968	-0.372379	-0.572367	0.442822	-0.0465997	0.0282435	0.539781	-0.137779	-0.127434	-0.154308	0.450318	-0.493547	-0.294167	0.0339241	-0.135674	0.101587	-0.231595	-0.111518
ENSMUSG00000026577	Blzf1	protein_coding	basic leucine zipper nuclear factor 1 [Source:MGI Symbol;Acc:MGI:1201607]	0.40156	0.0422195	0.0432482	6.81863e-08	2.29156e-11	0.108788	0.902171	0.804663	0.00422104	-0.106045	-0.260569	-0.183307	0.518562	0.69097	0.137081	-0.0106786	0.0229483	0.26845	1	0.272495	0.77903	-0.332136	0.0832448	0.241976	0.211305	-0.465325	-0.184308	-0.0892853	-0.116226	0.37693	-0.749759	0.360044	-0.0362154	-0.583212	-0.11587	-0.25328	-0.563034	0.253003	-0.336261	-0.112885	0.519229	-0.385485	-0.423289	0.296683	-0.0402331	0.380087	0.178183	0.440339	0.524667	-0.308994	0.00412596	0.207431	0.48463	-0.284106	-0.20136	0.699019	0.0984045	-0.312335	-0.614744	0.606467	0.168262	-0.312931	-0.243019	-0.491363	-0.0585443	-0.386284	0.113155	-0.142304	0.342006	-0.273789	-0.159972	-0.513808	0.323576	0.0714231	-0.251618	0.252605	0.552146	-0.587847	0.0193571	-0.121489	-0.526673	-0.294918	-0.199319	0.0082735	-0.350681	0.536122	0.523593	-0.148956	-0.0131989	-0.240768	0.104926	-0.0150095
ENSMUSG00000026578	Ccdc181	protein_coding	coiled-coil domain containing 181 [Source:MGI Symbol;Acc:MGI:1922145]	0.995292	0.41808	0.56358	0.173978	0.0456716	0.56432	0.802356	0.546593	0.142277	0.000696606	0.0958579	0.0482773	-0.108509	-0.160965	0.0457127	-0.02037	0.05246	-0.125654	2	-0.130499	-0.225176	0.541709	0.448834	-0.550412	-0.305659	-0.0249822	-0.351363	-0.304896	-0.378619	0.156543	0.0878654	-0.361736	0.315553	0.444967	-0.149272	-0.112914	0.233633	0.489942	0.491436	-0.166514	-0.0702957	0.253849	-0.068771	-0.018867	0.153663	0.119243	-0.110957	-0.361571	0.203784	-0.490169	0.337424	-0.053961	-0.0566244	0.111375	0.531889	-0.0496697	-0.101307	-0.0435786	0.229677	0.0839837	-0.150394	0.232234	-0.0767812	-0.0528175	0.382273	0.370691	-0.442778	0.266968	-0.522509	0.0551588	0.301962	0.402039	0.168817	0.0396387	0.12415	0.205355	-0.49581	0.174517	0.439777	0.352645	0.3297	0.700059	0.192924	0.283641	-0.189541	-0.225854	-0.24144	0.0673402	0.132022	0.666196	-0.280674	-0.197213
ENSMUSG00000026579	F5	protein_coding	coagulation factor V [Source:MGI Symbol;Acc:MGI:88382]	0.20805	0.955206	0.351085	0.0787635	0.947106	0.488537	0.353463	0.00382211	0.0432562	-1.21418	-0.0538116	-0.633995	-1.14461	-0.0426344	-0.446019	-0.614875	-2.11365	1.41619	16	0.0705404	-0.226264	0.229541	-0.337147	0.18407	0.413335	0.399374	0.215776	0.0441591	-0.0131931	-0.620685	0.0513726	-0.341461	0.289168	0.24912	-0.22852	0.414563	0.457008	-0.0765342	-0.344055	-0.395713	0.019797	-0.101943	-0.306607	-0.456596	-0.227048	0.205496	-0.302161	-0.161407	0.0198007	-0.191812	0.354424	-0.200022	0.0655836	-0.431327	-0.00682783	-0.0525184	-0.0567727	0.47175	0.152825	0.0465615	-0.0398344	0.0983144	0.03139	0.0989096	0.521312	-0.212455	0.0143143	0.231942	-0.29157	0.264106	-0.00666037	0.257373	0.0869084	0.224479	-0.126458	0.00163036	-0.120494	-0.0668568	0.0809221	0.210212	0.110497	-0.299194	-0.383325	-0.209714	-0.486216	-0.0103574	-0.304922	0.222651	0.488738	0.0660654	0.410187	0.0208989
ENSMUSG00000026580	Selp	protein_coding	selectin, platelet [Source:MGI Symbol;Acc:MGI:98280]	0.687886	0.0786318	0.331121	4.19211e-17	1.83597e-18	0.1233	0.196241	0.224283	0.239181	-0.19968	0.885109	0.342714	-3.88854	-4.18392	-0.518692	0.445556	0.447038	0.422718	8	0.0618456	-0.468849	0.40323	-0.119595	-0.0368557	0.247053	0.416571	0.0602905	0.406254	0.0974085	-0.40664	0.232121	-0.41709	0.421991	0.42908	-0.350771	0.221776	0.617976	0.100552	0.0908682	-0.446159	-0.225254	0.03745	-0.00236502	0.0538328	-0.391052	0.133717	-0.475043	-0.335461	0.0207093	0.0534121	0.290994	-0.241343	-0.184147	0.0793172	-0.00783848	-0.521812	-0.073836	-0.0054061	0.519675	-0.340198	-0.404655	0.0236766	-0.405441	0.308211	0.311793	-0.11821	0.2363	0.364363	-0.319657	0.325075	0.486116	0.314827	0.0348102	-0.0854081	-0.0275601	-0.489667	-0.39316	0.395082	0.0114544	0.254611	0.387341	0.00204156	-0.610485	0.179741	-0.304982	-0.243959	-0.427443	0.435707	-0.253455	0.235015	0.0090923	-0.115133
ENSMUSG00000026584	Scyl3	protein_coding	SCY1-like 3 (S. cerevisiae) [Source:MGI Symbol;Acc:MGI:1921385]	0.137138	0.366027	0.0925474	6.41932e-05	2.51447e-08	0.422175	0.867066	0.243	0.000841394	-0.158523	-0.0958277	-0.127175	0.303493	0.452844	0.0570384	0.012189	-0.0913034	0.265966	29	0.269848	0.239988	0.0332141	-0.186883	0.217857	0.465173	-0.115986	-0.00893619	0.0858504	-0.440845	-0.0283454	-0.239721	-0.040016	0.379793	0.0525168	-0.246212	-0.0770737	0.213161	0.188406	-0.418376	-0.315369	0.424219	-0.145216	-0.432656	-0.297139	-0.223418	0.383614	-0.314869	0.173534	0.529822	-0.353012	0.519054	0.0445448	0.00994062	-0.309713	0.227093	0.178005	-0.11187	0.293982	-0.346045	0.185629	0.14191	-0.372255	0.0669231	-0.260931	0.645293	-0.593394	0.366279	0.241875	-0.299206	-0.0919617	-0.12079	-0.00687521	0.0138724	0.358125	0.00402425	0.189771	0.262841	-0.287077	-0.138837	0.187285	-0.147979	-0.280773	-0.592965	-0.415876	-0.552922	0.488291	0.232635	0.362303	0.135419	0.0790393	0.167352	-0.0566652
ENSMUSG00000026585	Kifap3	protein_coding	kinesin-associated protein 3 [Source:MGI Symbol;Acc:MGI:107566]	0.59604	0.0440097	0.285333	1.5783e-12	4.29534e-08	0.887663	0.495806	0.521996	0.208267	-0.0577522	0.222966	0.0826068	0.646553	0.456386	-0.0103124	-0.0511804	0.0513659	-0.0990854	22	-0.493055	-0.631328	0.624342	0.268686	-0.499218	-0.336585	0.344214	-0.127589	-0.212364	-0.119562	-0.225852	0.790664	-0.587457	-0.101945	0.790194	-0.227737	0.0617628	0.343266	-0.0133941	0.360782	0.241108	-0.412	0.762309	0.0586679	-0.301099	0.180402	-0.148711	-0.423301	-0.0200476	-0.23391	0.254299	0.520487	-0.0624376	-0.390361	-0.0129362	0.306751	-0.159221	-0.182313	0.364018	0.560363	-0.30055	-0.0437513	-0.247549	0.0247886	0.281137	0.268553	0.252673	-0.147939	0.408954	-0.42208	-0.088311	0.306023	0.0107065	-0.49034	0.475108	0.243386	-0.384285	-0.314143	0.41527	-0.0759646	0.23623	0.395562	0.253511	0.0188456	-0.118295	0.334655	-0.129573	-0.359405	0.110494	0.200986	0.274842	0.0547291	-0.486588
ENSMUSG00000026587	Astn1	protein_coding	astrotactin 1 [Source:MGI Symbol;Acc:MGI:1098567]	0.99569	0.142828	0.296203	5.12865e-12	6.29037e-09	0.249658	0.71936	0.40668	0.151005	0.000763282	0.208938	0.104851	0.81084	0.63925	0.109727	0.0350094	0.0865376	-0.147122	2	-0.104195	-0.453726	0.908688	0.823805	-0.910572	-0.553541	0.0942135	-0.60079	-0.49418	0.068109	0.0876285	0.295977	-0.817111	0.0265901	0.544441	-0.579883	-0.0320309	0.118191	0.58678	0.628086	0.131763	-0.580662	0.691005	-0.0198892	-0.161691	0.618278	0.0574163	-0.591894	0.00223162	-0.0442216	0.109984	0.507279	-0.240781	-0.016489	0.0405095	0.257145	0.111242	-0.428791	0.080004	0.589863	0.164095	-0.350855	-0.14816	-0.364206	0.186693	0.375501	0.0577264	-0.332927	0.527117	-0.0311496	-0.0621039	0.398727	-0.0450415	-0.162187	0.103117	0.376867	-0.451867	-0.490993	0.0722286	0.358985	0.204488	0.595446	0.574557	0.0536723	-0.119966	0.237735	-0.331282	-0.168835	0.240093	0.0569975	0.392777	-0.105209	-0.679036
ENSMUSG00000026589	Sec16b	protein_coding	SEC16 homolog B, endoplasmic reticulum export factor [Source:MGI Symbol;Acc:MGI:2148802]	0.593158	0.546566	0.961126	0.0564532	0.0106673	0.332367	0.702725	0.186513	0.194344	0.261078	-0.294721	-0.0168216	-0.634274	-0.859592	0.318644	-0.128458	0.478033	0.458577	28	-0.0576369	0.201035	0.0360251	0.128852	-0.0104912	-0.0611051	-0.238055	-0.0233283	0.10303	0.159526	0.0269038	0.123299	-0.12227	-0.658856	-0.255809	-0.390084	-0.0850635	-0.351421	-0.0483207	0.0620239	0.331997	-0.190099	0.332317	0.035183	-0.197923	-0.0537305	0.0020745	-0.368149	0.658829	0.01295	0.334765	0.00503584	-0.275155	0.173045	-0.321353	-0.231298	0.334292	-0.175113	0.295892	-0.0043722	0.0242937	0.381684	-0.629876	-0.159277	0.402	-0.274264	-0.278783	0.0759515	0.128203	0.465727	-0.250567	0.470967	-0.29402	-0.421731	0.393585	0.151139	-0.107676	-0.0512909	-0.212919	-0.0629172	-0.172238	0.217212	-0.482705	-0.37342	-0.0822275	0.335734	0.177174	0.226184	0.328008	-0.169516	-0.213579	0.0591157	-0.554967
ENSMUSG00000026594	Ralgps2	protein_coding	Ral GEF with PH domain and SH3 binding motif 2 [Source:MGI Symbol;Acc:MGI:1925505]	0.828478	0.765832	0.954188	1.9319e-14	2.31058e-13	0.235921	0.0218447	0.66295	0.176975	0.0219348	-0.0301588	-0.004112	0.679418	0.635213	0.0809613	0.163593	0.0324957	0.0989953	3	-0.16244	0.320162	0.321692	0.759583	-0.65978	-0.502422	-0.565783	-0.67171	-0.426993	-0.455952	0.6264	-0.0486646	-0.152654	-0.213961	0.0126295	-0.289286	-0.349739	-0.442882	0.573197	0.562273	0.216222	0.112531	0.475572	-0.0136878	-0.0481986	0.375826	0.0952416	-0.312411	0.270395	0.438191	-0.280633	0.444019	-0.177485	0.230013	-0.190496	0.336173	0.540574	-0.284413	0.0110863	-0.19508	0.279268	0.328814	-0.386288	-0.14397	0.0352077	0.109724	-0.0277311	-0.318792	0.256746	-0.0148077	-0.215599	0.330053	0.0975138	0.0700045	0.349849	0.305801	0.333907	-0.0547115	-0.250661	0.463544	0.338359	0.0860202	0.387794	0.162847	0.0864063	0.118414	0.216799	0.137665	0.0800056	0.0873566	0.375452	-0.161043	-0.503966
ENSMUSG00000026596	Abl2	protein_coding	ABL proto-oncogene 2, non-receptor tyrosine kinase [Source:MGI Symbol;Acc:MGI:87860]	0.845526	0.00549902	0.0624132	3.1496e-24	1.3089e-23	0.0396756	0.0932488	0.540454	0.00328446	0.0213546	-0.31443	-0.146537	1.22728	1.19217	0.153972	0.1283	0.0494494	0.240292	1	0.323329	0.838116	-0.389829	0.138329	0.236998	0.0708543	-0.815764	-0.0529184	-0.0948741	-0.452954	0.6074	-0.543386	0.407747	-0.42113	-0.635469	0.039707	-0.237188	-0.670383	0.247368	-0.206237	0.234947	0.435212	-0.108081	-0.270915	-0.0559483	-0.168984	0.235423	0.200456	0.69319	0.534779	-0.553892	0.00935019	0.0261344	0.430711	-0.222928	0.277347	0.573432	-0.0502033	0.0553407	-0.771005	0.525208	0.621269	-0.367852	0.196031	-0.249475	0.0323667	-0.374676	0.194983	-0.202897	0.103831	-0.544514	0.0185932	-0.24356	-0.0907683	0.317216	0.0521555	0.596778	0.412181	-0.60855	-0.0070587	0.0238282	-0.397069	-0.211097	0.00861218	-0.146431	-0.229865	0.659309	0.525434	0.134227	-0.0107101	-0.0943311	-0.171137	-0.228874
ENSMUSG00000026600	Soat1	protein_coding	sterol O-acyltransferase 1 [Source:MGI Symbol;Acc:MGI:104665]	0.990947	0.0454321	0.155971	1.84581e-05	0.0133977	0.0453713	0.786851	0.747034	0.000429668	-0.000986708	0.176959	0.0879861	0.270506	0.148072	-0.118742	-0.016211	-0.0206527	-0.232145	32	-0.118216	-0.35494	-0.192668	-0.356502	0.162314	-0.0820129	0.293676	0.369333	-0.0299558	-0.105701	-0.128966	0.453058	0.165004	0.0214979	0.268845	0.512134	0.0896204	0.271972	-0.441422	-0.0161836	0.220083	-0.0697267	0.0337049	0.202195	-0.0431985	-0.130131	-0.281	0.124146	-0.199909	-0.329638	0.0172479	-0.278008	0.43049	-0.59223	0.425739	0.271246	-0.400643	0.151651	0.118196	0.138641	-0.537834	-0.0748752	0.387365	0.42524	-0.0616287	0.0382143	0.233344	-0.00272099	-0.237167	-0.394085	0.0183084	-0.236797	0.255623	-0.217582	-0.00791353	-0.176831	-0.0188013	-0.273106	0.527589	-0.499909	-0.208706	0.17284	0.312385	0.436933	-0.0948791	0.153502	0.0779291	-0.356378	-0.252541	-0.037681	-0.115784	-0.246258	0.36335
ENSMUSG00000026603	Smyd2	protein_coding	SET and MYND domain containing 2 [Source:MGI Symbol;Acc:MGI:1915889]	0.81097	0.00405204	0.0259477	0.000685987	0.718214	0.0820809	0.180321	0.812681	0.00284386	0.0213795	0.26608	0.14373	0.213863	-0.0216444	-0.105582	0.0831489	-0.0155897	-0.199135	11	-0.555413	-0.77428	0.270382	-0.119947	-0.185091	-0.364784	0.440283	0.370357	-0.0693835	-0.0746319	-0.302246	0.890934	-0.182413	0.0585009	0.716298	0.306727	0.000600763	0.594193	-0.501444	0.464105	0.309539	-0.367592	0.456552	0.581927	-0.0203545	0.0516529	-0.641898	-0.161584	-0.312955	-0.423856	0.25332	0.00440833	-0.0862379	-0.725562	0.550096	0.291386	-0.509398	-0.0225473	0.104005	0.667078	-0.75113	-0.271492	0.225539	0.32857	0.425168	0.0714725	0.401472	-0.162393	-0.0881821	-0.494263	0.0114788	0.13495	0.406003	-0.3465	0.0486954	0.133351	-0.2555	-0.470627	0.799676	-0.123807	0.0275222	0.376619	0.205591	0.142897	-0.100416	0.368894	-0.368445	-0.403018	-0.196756	-0.123374	0.185779	-0.323517	0.0528696
ENSMUSG00000026604	Ptpn14	protein_coding	protein tyrosine phosphatase, non-receptor type 14 [Source:MGI Symbol;Acc:MGI:102467]	0.977808	0.158619	0.307528	0.569013	0.607747	0.0828248	0.38015	0.814795	0.00288108	-0.00748306	-0.382442	-0.194963	-0.102913	0.0927315	0.317033	0.163245	0.0463883	0.598575	8	0.398784	0.348505	-0.741507	-0.692148	0.841737	0.630819	-0.135644	0.487897	0.832373	0.00558034	-0.0471156	-0.323822	0.56205	-0.072606	-0.526236	0.370134	0.231012	-0.167648	-0.276366	-0.597542	-0.241177	0.270992	-0.584821	-0.0887067	0.261509	-0.841696	0.122982	0.308735	0.0100164	-0.0200025	0.0233424	-0.315662	0.13955	0.138302	-9.0782e-05	-0.231232	-0.482128	0.279203	-0.166195	-0.401294	-0.344162	0.297608	0.132867	0.153484	-0.0444444	-0.396851	-0.309343	0.649885	-0.265556	-0.00974442	0.0729413	0.0353813	0.215769	7.92945e-05	-0.253592	-0.258173	0.129367	0.318536	0.151572	-0.437524	-0.126364	-0.325406	-0.41434	-0.207926	0.26326	-0.319772	0.320919	-0.0513636	0.175333	-0.429311	-0.441305	0.0431722	0.49602
ENSMUSG00000026608	Kctd3	protein_coding	potassium channel tetramerisation domain containing 3 [Source:MGI Symbol;Acc:MGI:2444629]	0.401551	0.978148	0.539664	3.6171e-12	4.40987e-11	0.0251168	0.841063	0.215607	0.332754	0.0776117	0.00252676	0.0400692	0.534907	0.495373	-0.141578	0.0127513	-0.0846169	0.0644782	15	-0.272789	0.147279	-0.421477	-0.0254065	0.172083	-0.38758	-0.438465	0.424978	-0.251341	-0.509913	0.545269	0.138045	0.601718	-0.11197	-0.039328	0.797262	-0.42825	-0.102316	-0.385399	0.196722	0.597031	0.26381	0.0622842	0.50303	0.261911	0.0752746	-0.627429	0.477757	0.187214	0.0782965	-0.312805	-0.256662	0.058887	-0.408875	0.688104	0.508078	-0.0372637	-0.061806	-0.281224	-0.261296	-0.197763	0.0948845	0.125476	0.719473	-0.0690313	0.0188764	0.095214	0.106952	-0.71936	-0.38767	-0.522487	-0.387162	0.0465831	-0.299658	0.0688513	0.234083	0.369743	0.258864	0.223868	-0.059262	-0.176545	-0.384063	0.0823011	0.489497	-0.390695	0.183097	0.275593	0.286878	-0.387525	-0.206713	0.0386173	-0.66332	0.21235
ENSMUSG00000026609	Ush2a	protein_coding	usherin [Source:MGI Symbol;Acc:MGI:1341292]	0.171995	0.944362	0.357161	7.0114e-27	6.88297e-26	0.58001	0.408692	0.028346	0.108477	-0.524822	0.0266057	-0.249108	-4.8206	-4.60901	-0.1417	0.217706	-0.627864	0.444664	16	0.40505	-0.0821097	-0.265772	-0.35178	0.295029	0.342873	0.174694	0.172221	0.452421	0.208547	-0.253951	-0.016117	0.0776499	-0.0901552	-0.152499	0.148362	0.626314	0.00393679	-0.1037	-0.332216	-0.157583	-0.00679636	-0.191003	-0.124167	-0.212411	-0.349083	0.108757	0.132066	-0.161656	-0.38338	0.154716	-0.00124004	-9.32311e-05	0.220353	-0.271291	-0.148902	-0.389424	0.466727	0.209941	-0.111565	-0.153993	0.272393	0.194955	0.0699507	0.0178753	-0.14995	-0.1873	0.579264	0.140383	0.0142553	0.158498	0.123294	0.348937	0.0841655	-0.0884539	-0.295552	0.0890988	0.322873	-0.0576807	-0.338256	0.450108	-0.303039	-0.0612183	0.0899577	0.213185	-0.155894	-0.0589019	-0.462708	0.315938	0.0484061	-0.409991	0.484772	0.181288
ENSMUSG00000026610	Esrrg	protein_coding	estrogen-related receptor gamma [Source:MGI Symbol;Acc:MGI:1347056]	0.387583	0.723023	0.389281	0.146258	0.466057	0.0216217	0.488448	0.908261	0.572952	0.328743	0.134498	0.23162	0.372981	0.185875	-0.597693	0.181463	-0.0321683	0.15389	4	-0.149985	-0.170309	-0.532749	-0.796852	0.740981	0.271888	0.234875	0.921753	0.387315	0.0859038	-0.398584	0.299548	0.442046	-0.137077	-0.0777535	0.590869	0.143022	0.301747	-0.860941	-0.306355	0.177469	0.0227158	-0.268522	0.382723	0.0513543	-0.514056	-0.49333	0.294325	-0.00706998	-0.330216	0.130455	-0.511206	-0.0130025	-0.395452	0.333466	-0.0849224	-0.445284	0.222194	0.0643404	0.0717514	-0.565912	0.0519302	0.264283	0.490001	0.260531	-0.220142	0.0336463	0.273871	-0.547681	-0.163462	-0.0606049	-0.136255	0.170032	-0.283645	-0.0787696	-0.18044	0.0231539	0.00886853	0.413125	-0.399113	-0.310834	-0.122183	-0.537703	-0.093046	-0.151897	0.0142416	-0.0076595	-0.0765809	-0.184142	-0.209293	-0.336716	-0.168626	0.447479
ENSMUSG00000026611	Spata17	protein_coding	spermatogenesis associated 17 [Source:MGI Symbol;Acc:MGI:1921967]	0.0755955	0.664076	0.335924	0.00225875	0.0203615	0.733101	0.342591	0.538694	0.0269158	-0.810915	0.195721	-0.307597	-0.960091	-0.716937	0.103059	-0.295667	-0.204077	0.731292	0	0.449288	0.118975	-0.178297	-0.320537	0.265176	0.436129	0.226822	0.0360307	0.167067	0.0964771	-0.159308	-0.459306	0.107449	0.452076	-0.142732	0.0123891	0.1656	0.146719	0.118861	-0.401493	-0.403155	0.265193	-0.532711	-0.426318	0.186055	-0.106541	0.317664	-0.260385	-0.165801	0.105483	-0.00528207	0.00723531	0.437229	-0.0154385	-0.132881	-0.199111	0.035186	0.459335	-0.254164	-0.139707	-0.128482	-0.1288	0.216732	-0.322092	-0.542571	0.195098	-0.671362	0.436458	0.144701	0.0721227	0.0218466	0.0587727	0.142312	0.478018	-0.262157	-0.672728	0.00851972	0.138489	0.021915	-0.361462	0.0218598	-0.149187	0.0830563	-0.321814	0.0158076	-0.668059	0.196787	-0.104593	0.00650305	-0.311093	-0.490876	0.222247	0.373388
ENSMUSG00000026614	Slc30a10	protein_coding	solute carrier family 30, member 10 [Source:MGI Symbol;Acc:MGI:2685058]	0.844604	0.999059	0.8891	0.289914	0.0701073	0.139567	0.597369	0.253878	0.0256214	-0.0413024	-0.000248517	-0.0207755	0.150283	0.259572	0.210745	-0.0767855	0.177897	-0.345238	3	0.243655	-0.0378478	0.550058	0.67362	-0.668716	-0.157217	-0.0356686	-0.830125	-0.227796	0.283493	0.136387	-0.143501	-0.608104	-0.142821	0.0738468	-0.646585	0.152411	-0.288479	0.773424	0.167913	-0.0731297	-0.498545	0.345333	-0.394471	-0.173261	0.517118	0.460145	-0.30682	0.0259328	-0.00200856	0.245397	0.316382	0.0577395	0.394508	-0.314002	-0.00896669	0.160317	-0.165311	0.0592995	0.136045	0.453451	0.0281377	-0.144786	-0.575581	-0.160681	-0.00025292	0.0407418	-0.190905	0.707313	0.401037	-0.0218609	0.252336	-0.371637	0.0537544	-0.243553	0.194352	-0.392094	-0.102327	-0.315407	0.120197	0.285646	0.307199	0.488458	0.0737084	0.134873	0.122676	-0.305758	0.111799	0.149137	0.0681436	0.0916281	0.263912	-0.452713
ENSMUSG00000026615	Eprs1	protein_coding	glutamyl-prolyl-tRNA synthetase 1 [Source:MGI Symbol;Acc:MGI:97838]	0.275971	0.0653686	0.0395218	4.69778e-17	8.86348e-13	0.214162	0.106287	0.950644	0.0717767	0.0880539	0.150348	0.119201	0.627867	0.485872	-0.0674544	-0.0905164	-0.00366373	-0.105525	2	-0.495888	-0.471043	0.667446	0.591985	-0.763176	-0.714014	0.104519	-0.27457	-0.667713	0.0220737	0.0380414	0.65372	-0.555144	-0.238867	0.51931	-0.279185	-0.199912	0.206887	0.0540988	0.727367	0.50277	-0.545556	0.780593	0.401973	-0.321598	0.647335	-0.371283	-0.562873	0.155274	-0.0785569	0.140061	0.127237	-0.302974	-0.400034	0.210862	0.304118	0.185406	-0.553383	0.297376	0.567373	-0.0741061	-0.190231	-0.150333	-0.0709736	0.471041	0.309824	0.226329	-0.560464	0.165299	-0.00934315	-0.101924	0.184205	-0.073037	-0.371083	0.260158	0.45964	-0.352865	-0.650321	0.156995	0.313961	-0.0589221	0.694392	0.324059	0.162488	-0.399332	0.515875	-0.282113	-0.0619644	-0.0545917	0.152921	0.389036	-0.334825	-0.568224
ENSMUSG00000026616	Cr2	protein_coding	complement receptor 2 [Source:MGI Symbol;Acc:MGI:88489]	0.724489	0.901969	0.871116	9.83584e-09	4.80586e-10	0.088794	0.860343	0.637645	0.105217	0.153459	-0.0536035	0.0499276	-1.93544	-2.15968	-0.502918	0.0527725	0.150985	-0.512414	7	0.148132	-0.150351	-0.225185	-0.427444	0.346388	0.215899	0.376782	0.379608	0.196942	0.507275	-0.442809	-0.047204	0.188226	0.102876	-0.140575	0.0812854	0.156662	0.172581	-0.470108	-0.203931	-0.0909479	0.0633286	-0.359541	0.128068	0.129419	0.00409043	-0.178015	0.297652	-0.121441	-0.419717	0.385112	-0.358364	0.087421	0.0365126	0.0440389	-0.52191	0.0528816	0.651227	-0.0930557	0.127084	-0.037107	-0.259138	0.086794	-0.0217157	-0.0792905	-0.35805	0.0326103	0.171543	-0.157935	0.428217	0.0728728	-0.115177	-0.0992996	0.273885	-0.247256	-0.4908	0.00448406	0.291558	-0.0877732	-0.306807	-0.0568981	-0.342649	-0.417467	-0.207041	0.138423	0.107388	-0.350746	0.0530981	-0.160209	-0.113477	-0.478993	0.329362	0.292117
ENSMUSG00000026617	Bpnt1	protein_coding	3'(2'), 5'-bisphosphate nucleotidase 1 [Source:MGI Symbol;Acc:MGI:1338800]	0.88323	0.115331	0.22195	0.026207	0.161496	0.0639614	0.00803792	0.0476829	0.00130895	0.0136936	0.148349	0.0810213	0.141982	0.0882849	-0.117546	-0.175476	-0.138145	-0.225119	14	-0.366911	-0.591515	0.414039	0.233181	-0.395284	-0.464118	0.216569	0.058499	-0.436714	-0.200716	-0.0184923	0.566696	-0.285451	0.071281	0.701011	0.243899	-0.108781	0.283179	-0.0851037	0.370353	0.390593	-0.418604	0.508412	0.195673	0.0368162	0.441615	-0.413254	0.0651071	-0.186712	-0.311546	0.0880954	0.189159	0.241566	-0.488472	0.565055	0.54067	-0.209214	-0.0168826	-0.0445334	0.486957	-0.263907	-0.266949	0.247066	0.373517	-0.119451	0.179552	0.446395	-0.29621	0.0281025	-0.461917	-0.38284	-0.0906148	-0.0069144	-0.337928	-0.0913047	0.188035	-0.199148	-0.234743	0.554735	-0.163847	0.0359061	0.19988	0.538577	0.415918	-0.226273	0.295848	-0.315314	-0.0110679	-0.430089	-0.0262491	0.185217	-0.34576	-0.0330285
ENSMUSG00000026618	Iars2	protein_coding	isoleucine-tRNA synthetase 2, mitochondrial [Source:MGI Symbol;Acc:MGI:1919586]	0.504964	0.878697	0.562304	2.35332e-14	4.66453e-13	0.174043	0.68226	0.444953	0.28788	0.0533587	0.0121931	0.0327759	0.53339	0.491523	-0.0734157	0.0225549	0.0450202	0.0613175	65	-0.407144	-0.193561	0.0436341	0.244631	-0.200944	-0.610554	-0.0899939	0.175659	-0.291203	0.0537908	0.172301	0.453965	0.0374608	-0.423865	0.101109	0.193246	-0.312116	-0.206027	-0.387567	0.373502	0.638759	-0.112533	0.465589	0.463364	-0.0199011	0.335785	-0.500492	0.227734	0.324475	-0.425414	0.318674	-0.129708	-0.149024	-0.193865	0.240321	-0.0736279	0.195377	-0.15436	0.093663	0.195687	-0.0899889	-0.104183	-0.289991	0.498247	0.32039	-0.313874	0.320254	-0.221348	-0.399732	0.10719	-0.166208	-0.166425	-0.142352	-0.532014	0.501536	0.320018	0.0683883	-0.00347924	0.106118	0.0503725	-0.458979	0.026556	-0.0939665	0.470348	-0.185569	0.882465	0.036473	-0.00741206	-0.0168607	0.108438	-0.00330191	-0.1887	-0.312643
ENSMUSG00000026620	Mark1	protein_coding	MAP/microtubule affinity regulating kinase 1 [Source:MGI Symbol;Acc:MGI:2664902]	0.0273354	0.271559	0.020306	6.68814e-24	3.76902e-19	0.000230835	0.016301	0.798885	0.0487047	0.168841	0.0828223	0.125832	0.826544	0.654391	-0.196275	0.12716	-0.0140574	0.107953	19	-0.34671	-0.248454	0.347035	0.428568	-0.474776	-0.604281	-0.234773	-0.0348742	-0.397416	-0.268283	0.264807	0.591174	-0.151398	-0.197471	0.324788	-0.045531	-0.243184	0.226908	-0.094642	0.76893	0.51139	-0.226692	0.634513	0.707608	-0.206033	0.277594	-0.561147	-0.313947	0.214943	0.156637	-0.185338	0.0981855	-0.575556	-0.34308	0.451194	0.505656	0.0573382	-0.443697	0.222235	0.290043	-0.0794823	-0.049571	-0.225732	0.134536	0.635409	0.332179	0.163628	-0.187668	-0.082124	-0.185556	-0.205921	0.19687	0.157388	-0.279661	0.21723	0.547695	-0.0637837	-0.307331	0.0411016	0.318402	0.328204	0.275108	0.0632125	-0.00951747	-0.378868	0.379261	-0.186849	0.0595929	0.0646639	-0.0230021	0.470372	-0.518044	-0.464007
ENSMUSG00000026623	Lpgat1	protein_coding	lysophosphatidylglycerol acyltransferase 1 [Source:MGI Symbol;Acc:MGI:2446186]	0.0518952	0.124477	0.0150153	5.21406e-20	7.13608e-14	8.4667e-05	0.0300586	0.0295365	0.401495	0.146109	0.114766	0.130437	0.674896	0.479362	-0.20848	0.112816	-0.120874	-0.0447345	34	-0.167282	-0.277383	-0.129295	-0.130891	0.0937859	-0.324511	0.104654	0.491898	-0.148535	0.149526	-0.0327752	0.539501	0.167421	-0.347226	0.0714028	0.305162	0.0622886	0.253289	-0.578902	0.350981	0.572043	-0.245752	0.241994	0.641539	0.0320317	-0.0830787	-0.617892	-0.139204	0.29947	-0.183234	0.0204489	-0.461355	-0.163459	-0.521127	0.58491	0.180656	-0.11876	0.0211164	0.0416964	0.310839	-0.347495	-0.138529	0.058678	0.0329055	0.458379	0.0797581	-0.0316949	0.214855	-0.397595	-0.0127309	-0.283041	0.171514	-0.0596437	-0.297569	0.0406675	-0.084348	-0.340874	-0.218991	0.234577	-0.311425	-0.00322169	0.111248	-0.134483	0.0159363	-0.322054	0.232633	-0.03648	-0.173904	-0.135685	-0.299652	-0.205973	-0.450098	-0.142278
ENSMUSG00000026626	Ppp2r5a	protein_coding	protein phosphatase 2, regulatory subunit B', alpha [Source:MGI Symbol;Acc:MGI:2388479]	0.860747	0.032081	0.158675	0.00196612	0.0011388	0.948379	0.889585	0.0825017	0.0350451	-0.01734	0.21602	0.0993401	-0.213813	-0.225745	0.00429252	-0.00945736	0.127928	-0.152599	42	-0.0331332	-0.464808	-0.0319886	-0.245028	0.038743	0.0124125	0.527463	0.208121	-0.0197604	0.182444	-0.359712	0.138656	0.0129373	0.252086	0.322905	0.47974	0.503456	0.274571	-0.177382	-0.0535838	-0.143112	-0.147225	-0.182632	-0.0512827	0.175157	0.0130417	-0.147868	0.456802	-0.665413	-0.547921	0.0112751	-0.132312	0.359606	-0.093318	0.188185	0.0728174	-0.432062	0.666552	-0.23041	0.276104	-0.22293	-0.189729	0.802699	0.0943608	-0.328531	-0.115807	0.462035	-0.0205138	-0.0271474	-0.331396	0.0883383	-0.0821879	0.309663	0.334614	-0.446806	-0.511499	0.00216509	0.056846	0.402467	-0.201818	0.370951	-0.273986	0.500414	0.553458	0.399752	-0.202527	-0.46421	-0.546234	-0.475879	0.142848	-0.182384	0.217745	0.492376
ENSMUSG00000026627	Pacc1	protein_coding	proton activated chloride channel 1 [Source:MGI Symbol;Acc:MGI:1914200]	0.355476	0.416898	0.936156	7.9641e-07	9.38015e-07	0.0317118	0.310689	0.172983	0.820591	0.134756	-0.118295	0.00823068	0.535237	0.531008	0.213534	0.101971	0.146884	0.0236926	3	0.165233	0.142938	0.478928	0.727262	-0.538201	-0.372544	-0.306126	-0.520039	-0.35989	0.126861	0.276179	-0.210034	-0.420719	-0.139492	-0.11313	-0.601046	-0.103582	-0.338666	0.520275	0.406273	0.0669139	-0.214975	0.320992	-0.00967585	0.00369095	0.403983	0.148104	-0.373849	0.351222	0.209283	-0.0629319	0.305877	-0.448708	0.46425	-0.129084	-0.0970809	0.505835	-0.492758	-0.0337983	0.14537	0.540592	-0.243576	-0.34583	-0.379445	0.23938	0.135214	-0.185625	-0.239382	0.188465	0.381914	-0.0167766	0.221545	-0.193853	0.06978	0.108615	0.34591	-0.203821	-0.112246	-0.413113	0.513033	0.0340832	0.221668	0.0232413	-0.100873	-0.103256	0.169709	-0.0173678	0.122697	0.262868	0.0864756	0.187841	-0.0287168	-0.60481
ENSMUSG00000026628	Atf3	protein_coding	activating transcription factor 3 [Source:MGI Symbol;Acc:MGI:109384]	0.545111	0.840638	0.568706	0.837222	0.961793	0.418172	0.137013	0.667902	0.00526075	0.216025	0.0716869	0.143856	0.0491347	0.0114546	0.194125	0.368752	0.11264	-0.739193	5	0.593935	0.118021	-0.273702	-0.300583	0.339424	0.340839	0.0773363	0.18508	0.272079	0.362177	-0.137685	-0.386503	0.183471	0.0145751	-0.393738	0.0348121	0.295565	-0.00131602	0.0150833	-0.207738	-0.176905	-0.111858	-0.489613	-0.112539	0.238717	-0.228126	0.128208	0.0732799	-0.048166	-0.0729969	-0.0231817	-0.478289	0.255886	0.141002	0.181124	-0.131141	-0.119677	0.547149	-0.257227	-0.0377526	-0.00427687	-0.0606198	0.379835	-0.352682	-0.248204	-0.185193	-0.238303	0.311796	0.0105504	0.351987	-0.132789	0.277969	0.00565826	0.37657	-0.673625	-0.575874	-0.0728602	-0.0358085	-0.061409	-0.406529	0.105192	-0.0580555	0.0266778	-0.22335	0.259221	-0.409179	-0.223145	0.0704759	-0.0782025	-0.527016	-0.474403	-0.0507201	0.292271
ENSMUSG00000026630	Batf3	protein_coding	basic leucine zipper transcription factor, ATF-like 3 [Source:MGI Symbol;Acc:MGI:1925491]	0.620745	0.163834	0.182602	0.126245	0.389504	0.857022	0.0121738	0.737835	0.414885	0.185579	0.525959	0.355769	-0.388146	-0.21696	0.045289	0.664973	0.0923443	0.220198	0	0.2672	-0.107846	0.0849691	-0.0371526	0.024349	0.0361691	0.103028	0.0518844	-0.185055	0.0353402	-0.0976363	0.267492	-0.131624	-0.196364	0.129678	-0.171167	0.239905	0.0925953	-0.104556	-0.0418066	0.246132	-0.188959	0.24005	-0.0655142	-0.183279	-0.0651734	0.0266381	-0.272144	0.402701	0.0500828	-0.081734	0.0620972	0.246727	-0.176453	0.181138	0.277322	0.155525	0.117569	0.288213	0.0854715	0.107244	-0.0310599	-0.189217	-0.168943	-0.059361	0.346977	-0.198823	0.281423	0.177318	0.00771078	-0.367381	0.0727348	-0.384147	-0.149846	0.0707682	-0.224261	-0.408489	0.0545062	-0.120805	-0.6558	0.294638	0.0107972	-0.0406153	-0.200026	-0.333705	-0.0568633	0.194433	0.0171695	-0.0669219	-0.0417896	-0.283799	-0.0115445	-0.245766
ENSMUSG00000026632	Tatdn3	protein_coding	TatD DNase domain containing 3 [Source:MGI Symbol;Acc:MGI:1916222]	0.380973	0.219227	0.138349	0.0143606	0.808388	0.0036269	0.038379	0.760336	0.243321	-0.169913	-0.239024	-0.204468	-0.325679	-0.0314554	0.39112	-0.280969	-0.0434162	-0.163056	12	0.139334	0.200823	-0.486652	-0.349051	0.414063	0.298397	-0.0854689	0.198876	0.302437	-0.0809165	0.0570159	-0.271911	0.419456	0.0805497	-0.21764	0.445608	0.0315916	-0.209134	-0.154899	-0.520938	-0.0671758	0.342066	-0.352745	-0.198041	0.050294	-0.0782135	0.0381966	0.634053	-0.146555	-0.229304	0.166367	-0.0288454	0.295104	0.15176	-0.133794	-0.139179	-0.168213	0.398714	-0.100738	-0.4468	-0.0133868	0.272143	0.0828665	0.508114	-0.436762	-0.326441	-0.00734963	0.352558	-0.184299	-0.025574	-0.0659	-0.467975	0.0045602	-0.013619	-0.0666711	-0.0866476	0.417082	0.685042	-0.0704199	-0.25205	-0.0587394	-0.63184	-0.124283	0.284066	0.0445548	0.0127898	0.119105	0.171395	-0.0699696	0.0634473	-0.307279	0.315451	0.449437
ENSMUSG00000026634	Angel2	protein_coding	angel homolog 2 [Source:MGI Symbol;Acc:MGI:1196310]	0.0978334	0.181291	0.816711	0.000127596	0.0008511	0.202752	0.875009	0.169452	0.698296	-0.229857	0.184861	-0.0224981	-0.375758	-0.322117	0.118077	-0.0148803	0.139897	0.0382633	6	-0.0421071	-0.401574	-0.119177	-0.629254	0.31498	0.394432	0.776152	0.351071	0.336865	0.542932	-0.737096	0.0704931	-0.00561943	0.436339	0.0954955	0.0784351	0.328112	0.596749	-0.441236	-0.29943	-0.451901	0.0414985	-0.47747	0.0340201	-0.0457118	-0.144883	-0.0337861	-0.135504	-0.558801	-0.401571	0.423769	-0.308956	0.0421034	-0.257275	-0.191567	-0.617512	-0.350846	0.392232	0.0159561	0.305322	-0.447801	-0.330505	0.368728	-0.21353	0.0674363	-0.073639	-0.119622	0.12746	0.00166765	0.143428	0.624925	-0.0762441	0.313589	0.351156	-0.197491	-0.518964	-0.173533	-0.163318	0.242668	-0.101505	-0.173248	0.0936651	-0.234936	-0.271045	0.14062	-0.197238	-0.342215	-0.476861	0.030098	0.0258954	-0.298485	0.437682	0.486692
ENSMUSG00000026637	Traf5	protein_coding	TNF receptor-associated factor 5 [Source:MGI Symbol;Acc:MGI:107548]	0.827421	0.263119	0.522045	0.0194209	0.0128893	0.367116	0.128265	0.411871	0.191011	-0.0660175	0.340601	0.137292	-0.485879	-0.518552	0.183801	0.320497	0.183372	0.286628	9	-0.0199883	-0.386999	-0.0139612	-0.244586	0.116974	0.0381242	0.532449	0.265649	0.287559	0.473995	-0.499036	0.16174	-0.0677816	0.0261236	0.109643	0.0947424	0.499376	0.11825	-0.323386	0.00328294	-0.158906	-0.0779047	-0.107543	0.0534181	0.234174	-0.191553	-0.136503	0.0502055	-0.296087	-0.628424	0.408796	-0.0181277	-0.0408455	0.127733	-0.148002	-0.534039	-0.18286	0.617613	-0.167029	0.408898	-0.331926	-0.244943	0.236963	-0.180723	0.132585	-0.378122	0.0251272	0.237067	-0.0037664	0.0868121	0.268468	0.335023	0.340627	0.263267	-0.00826436	-0.577467	-0.144055	0.119332	0.30269	-0.130215	0.192963	-0.225055	-0.0982086	0.0511179	0.501148	0.0274177	-0.259763	-0.727685	0.0108979	-0.018844	-0.460944	0.49052	0.12179
ENSMUSG00000026638	Irf6	protein_coding	interferon regulatory factor 6 [Source:MGI Symbol;Acc:MGI:1859211]	0.277016	0.77256	0.570513	0.911267	0.536355	0.0219785	0.146155	0.526867	0.217207	0.506676	-0.134092	0.186292	0.0346721	0.192682	-0.728775	0.468688	-0.216359	0.414025	21	-0.126831	-0.0554829	-0.00430765	0.0234804	-0.010326	-0.151333	-0.105108	0.169443	0.0762773	-0.154801	0.227751	0.0703545	0.168725	0.294133	0.0576377	0.0814771	-0.475396	0.342228	-0.117182	0.23031	0.0348493	0.298671	-0.0333687	0.36689	0.0345832	-0.0270921	-0.191015	0.0484351	-0.0206656	0.150063	-0.109728	-0.113053	-0.281902	-0.353744	0.278657	0.0502121	-0.111583	-0.162814	-0.0835705	-0.0078161	-0.0997879	-0.26933	-0.246695	0.173406	0.213804	0.196008	-0.058644	0.170172	-0.29142	-0.162268	0.121922	-0.0825779	0.122511	-0.172716	0.332324	0.264054	0.172258	-0.0801944	-0.0052784	0.237952	-0.243571	0.0319636	-0.0930683	-0.167856	-0.165768	0.184687	0.0588545	0.0588815	0.453287	-0.182217	0.370333	-0.355688	-0.131598
ENSMUSG00000026639	Lamb3	protein_coding	laminin, beta 3 [Source:MGI Symbol;Acc:MGI:99915]	0.637153	0.309763	0.293584	0.824544	0.0612082	0.26769	0.75883	0.504017	0.0117011	-0.14404	-0.31124	-0.22764	-0.0453834	0.388865	0.228028	0.0645817	-0.150317	0.56804	68	0.477018	0.0863404	0.0839583	0.0118305	-0.0100595	0.343995	-0.019595	-0.306784	0.314725	0.137496	-0.0882672	-0.160006	-0.258345	-0.0602123	-0.151279	-0.438864	0.279509	-0.116352	0.345118	-0.344435	-0.267613	-0.0260138	-0.00092797	-0.412355	-0.49042	-0.110343	0.531712	-0.100193	0.0688192	-0.0612715	0.162248	0.26801	-0.0325041	0.362301	-0.554131	-0.14922	-0.0812346	-0.00806507	0.472344	-0.221635	0.266372	0.262849	-0.313808	-0.0672909	-0.0253592	0.0341146	-0.20762	0.303443	0.479174	0.209864	0.242772	0.0264601	-0.0268977	-0.109243	0.187257	0.123224	0.0405665	0.167435	-0.433173	-0.145721	0.186452	0.0463492	-0.0755794	-0.147345	0.0460814	0.0427936	0.0690607	-0.062243	0.675313	0.224587	-0.0383958	0.508572	-0.222004
ENSMUSG00000026640	Plxna2	protein_coding	plexin A2 [Source:MGI Symbol;Acc:MGI:107684]	0.49513	0.199933	0.66792	8.4308e-20	5.09833e-19	0.00674726	0.0335759	0.0209362	0.276175	0.0877361	-0.165673	-0.0389686	1.15891	1.11319	0.240693	0.191647	0.223154	0.100977	28	0.215459	0.514576	-0.269384	-0.109366	0.249992	0.233906	-0.43134	-0.0171769	0.0504262	-0.0717024	0.161679	-0.122367	0.128775	-0.641669	-0.492692	-0.217115	-0.105693	-0.403375	0.0289503	-0.284911	0.28113	-0.0762178	0.04905	-0.182272	-0.390688	-0.160094	0.21688	-0.178634	0.678232	0.322496	-0.0460809	-0.258375	0.10827	0.0993827	-0.245892	0.127839	0.297802	-0.214971	0.455289	-0.448618	0.189992	0.676615	-0.395954	0.00559465	0.0416646	-0.0897119	-0.253508	0.00883553	0.0957665	0.391913	-0.37136	0.109416	-0.432146	-0.375965	0.0992036	0.134364	0.101509	-0.0871351	-0.407919	-0.332984	-0.224563	0.239245	-0.34816	-0.272249	-0.272735	0.0341015	0.344312	0.598136	0.107145	-0.121197	-0.176111	-0.135366	-0.219841
ENSMUSG00000026643	Nmt2	protein_coding	N-myristoyltransferase 2 [Source:MGI Symbol;Acc:MGI:1202298]	0.353553	0.532339	0.82893	9.89844e-14	1.05681e-11	0.607818	0.214791	0.83451	0.451872	0.072564	-0.0487449	0.0119096	0.500624	0.437559	-0.0268591	0.0670651	-0.0119854	0.0422433	8	0.242719	0.205475	-0.312835	-0.217044	0.422069	0.172216	-0.214126	0.27552	0.412918	-0.081443	0.182116	-0.0704103	0.319824	-0.076455	-0.24791	0.0670479	-0.14062	-0.109927	-0.149034	-0.0725619	-0.018564	0.111325	-0.180672	0.117297	0.435261	-0.64425	0.0533294	0.182326	0.245414	0.191374	-0.191722	-0.262793	0.127604	-0.0586619	0.443075	0.0300192	-0.19373	-0.0363782	-0.248565	-0.0894961	-0.103759	-0.170764	-0.130601	-0.045874	0.084617	-0.177336	0.0248085	0.261927	-0.285711	-0.07648	-0.0717369	0.108785	-0.147349	-0.137532	-0.0768801	-0.0511801	-0.194689	-0.0402397	0.171429	-0.365537	-0.252617	-0.00838027	-0.207471	-0.233791	0.207393	0.00677317	0.332242	0.0740113	0.0955605	-0.474728	-0.0351749	-0.419729	0.0447986
ENSMUSG00000026646	Suv39h2	protein_coding	suppressor of variegation 3-9 2 [Source:MGI Symbol;Acc:MGI:1890396]	0.743432	0.146168	0.421937	0.0110331	6.31197e-05	0.276196	0.835102	0.644418	0.363585	0.0640216	-0.28667	-0.111324	0.342652	0.562291	0.14353	0.0280541	0.06647	0.128127	1	-0.0699511	0.442623	-0.550486	-0.151837	0.444201	0.00869463	-0.541286	0.296012	0.465237	-0.278817	0.488965	-0.171285	0.592431	-0.235723	-0.422096	0.366482	-0.505764	-0.45347	-0.209991	-0.0730667	0.19185	0.307873	-0.164413	0.23438	0.536786	-0.457059	-0.155041	0.394152	0.300182	0.134681	0.0429205	-0.258207	0.0389247	-0.0132734	0.334028	-0.0964324	-0.135007	-0.158503	-0.407528	-0.345221	-0.278884	0.146468	-0.264426	0.376223	0.0765416	-0.560165	-0.0103275	0.197144	-0.535467	-0.0151925	-0.168351	-0.0384929	-0.0233215	-0.339256	0.0850886	0.243441	0.222836	0.190035	0.259087	-0.0853317	-0.601515	-0.177614	-0.30179	0.0217968	0.172618	0.290888	0.461986	0.32381	0.0544262	-0.54337	-0.0532104	-0.473449	0.150332
ENSMUSG00000026648	Dclre1c	protein_coding	DNA cross-link repair 1C [Source:MGI Symbol;Acc:MGI:2441769]	0.853258	0.398767	0.466827	0.0189839	5.70107e-05	0.545084	0.867192	0.480224	0.0180452	-0.0443163	-0.202758	-0.123537	0.385923	0.693712	0.0973988	0.0276134	-0.124729	0.417003	12	-0.0992448	0.488474	-0.58909	-0.204731	0.401606	-0.0385474	-0.371094	0.294379	-0.0399791	-0.254019	0.391618	-0.255304	0.697171	-0.180333	-0.39313	0.491302	-0.476382	-0.38753	-0.309568	-0.162686	0.275919	0.525676	-0.289632	0.0270972	0.35514	-0.123381	-0.12085	0.674887	0.281966	0.119493	-0.206041	-0.431029	0.437513	-0.062187	0.212035	0.0193607	0.347633	0.373085	-0.298564	-0.516627	0.102137	0.214906	-0.097152	0.385224	-0.414765	-0.385188	0.183246	-0.0210043	-0.568839	0.0404653	-0.385469	-0.308265	-0.307094	-0.0393517	0.160364	-0.24819	0.539758	0.373723	-0.103913	-0.254784	-0.415173	-0.50455	-0.1395	0.270737	0.120815	0.139015	0.403248	0.440365	-0.373539	-0.153018	-0.176399	-0.27814	0.241055
ENSMUSG00000026649	Cfap126	protein_coding	cilia and flagella associated protein 126 [Source:MGI Symbol;Acc:MGI:1922722]	0.0424208	0.308458	0.032236	0.000513991	0.0574219	0.0177179	0.0764534	0.853612	0.232383	-0.878529	-0.435156	-0.656843	-1.04392	-0.550595	0.693136	-0.526384	0.0577759	0.367379	10	-0.0238768	0.351538	0.0369324	0.268693	-0.179458	0.098928	-0.432636	-0.503206	0.206992	-0.639963	0.534876	-0.224738	0.0537221	0.242716	0.0756353	-0.0984066	-0.322806	-0.19535	0.590535	0.0193276	-0.267296	0.338355	0.0595635	-0.316567	0.194974	-0.202919	0.400471	-0.168055	-0.0807505	0.595697	-0.277944	0.53562	0.159768	0.0539154	-0.129837	0.345647	-0.0906873	-0.229319	-0.217346	-0.377473	-0.0546275	0.307769	-0.26569	-0.123665	-0.271952	0.151688	-0.157581	0.13625	0.322867	-0.424508	-0.0261277	0.167096	0.157375	0.0503435	0.121251	0.242847	0.178114	0.125516	0.10832	0.132123	0.254637	-0.0444542	0.362465	-0.11533	0.22234	-0.306251	0.43166	0.112787	0.192162	-0.187623	0.384582	-0.132033	-0.0406014
ENSMUSG00000026650	Meig1	protein_coding	meiosis expressed gene 1 [Source:MGI Symbol;Acc:MGI:1202878]	0.781614	0.685736	0.928097	5.39347e-05	1.59484e-05	0.8422	0.978957	0.222262	0.518921	0.110799	-0.16179	-0.0254958	-1.1613	-1.25385	0.0533681	-0.00726325	0.361186	-0.185571	18	0.0997435	0.0064107	0.526863	0.403628	-0.454012	0.114099	-0.0594058	-0.622349	-0.0715585	-0.0261896	-0.0588409	-0.117438	-0.547792	-0.0235024	0.173097	-0.610764	0.156126	-0.0608781	0.683156	0.0550864	-0.27751	-0.32022	0.24889	-0.442735	-0.317699	0.221336	0.464736	-0.213041	-0.117163	0.210568	-0.04996	0.454302	-0.0867921	0.413745	-0.450109	0.205411	0.0878614	-0.0666573	0.235207	0.0393792	0.42051	0.289622	-0.107883	-0.399298	-0.10814	0.123522	0.191054	-0.291302	0.75724	0.0755552	-0.0440084	0.357296	-0.135029	0.121817	-0.197274	0.202402	-0.0458195	-0.112697	-0.296548	0.257319	0.564222	0.219787	0.268651	-0.217244	0.234762	-0.19863	-0.390992	0.232772	0.119805	0.202904	0.353913	0.280732	-0.334138
ENSMUSG00000026655	Fam107b	protein_coding	family with sequence similarity 107, member B [Source:MGI Symbol;Acc:MGI:1913790]	0.540689	0.0813967	0.0965325	0.243255	0.761088	0.299095	0.0184841	0.438488	0.0127193	-0.179776	-0.517918	-0.348847	-0.230992	0.0598659	-0.205305	0.487755	-0.16772	0.539537	4	0.273043	0.214459	-0.613724	-0.890332	0.874611	0.793956	0.121013	0.547712	0.712861	-0.0370769	-0.38064	-0.18219	0.447846	0.0974961	-0.299177	0.249227	0.242452	0.127614	-0.417309	-0.712743	-0.372747	0.339816	-0.596235	-0.201178	0.0128042	-0.790119	0.168229	0.250164	-0.0962628	0.0252761	-0.0160593	-0.220039	0.250225	0.00852432	-0.14773	-0.189166	-0.34162	0.42464	0.112036	-0.345376	-0.297032	0.302557	0.102755	0.187653	-0.139924	-0.199386	-0.176062	0.438195	-0.106162	-0.0909673	0.117571	-0.0835509	0.162327	0.0963791	-0.163516	-0.401102	0.211266	0.265557	0.0885488	-0.527612	-0.0254827	-0.293997	-0.54477	-0.426192	0.176662	-0.42413	0.209743	0.0459547	0.0210324	-0.160941	-0.357829	0.227019	0.568805
ENSMUSG00000026656	Fcgr2b	protein_coding	Fc receptor, IgG, low affinity IIb [Source:MGI Symbol;Acc:MGI:95499]	0.335613	0.193269	0.111196	5.43116e-07	1.91399e-06	0.713778	0.0866722	0.720132	0.323706	0.334629	0.4536	0.394115	-1.29857	-1.22085	-0.0852233	-0.413867	-0.0913314	-0.246574	11	-0.276658	-0.600677	0.133517	-0.316116	0.152874	-0.0393125	0.361339	0.563526	0.292933	0.0252097	-0.435846	0.590072	-0.166691	-0.0134614	0.405541	0.229251	0.232813	0.496404	-0.436683	0.184087	0.0492823	-0.374667	0.181604	0.405004	-0.0203361	-0.400374	-0.410766	-0.0590582	-0.277446	-0.401448	0.0862711	-0.0823339	-0.306874	-0.374791	0.351123	0.139268	-0.685304	-0.114692	0.130245	0.579463	-0.641107	-0.203318	0.328451	0.30211	0.572172	-0.0115554	0.295498	-0.0348877	-0.159386	-0.474942	0.169955	0.295207	0.531119	-0.357883	-0.00669726	0.137548	-0.203348	-0.536962	0.705195	0.0112442	-0.075684	0.41225	-0.0550481	-0.0177367	0.0856337	0.111163	-0.311779	-0.512363	0.122553	-0.124868	0.175178	-0.263803	0.0682589
ENSMUSG00000026657	Frmd4a	protein_coding	FERM domain containing 4A [Source:MGI Symbol;Acc:MGI:1919850]	0.584031	0.0996916	0.430755	3.07239e-15	1.89334e-13	0.266018	0.0271229	0.296942	0.00327767	0.0627919	-0.190757	-0.0639826	0.806455	0.722778	0.085913	0.178105	0.0883324	0.251212	10	0.120284	0.6935	-0.449862	0.276697	0.0919629	-0.270258	-0.862236	-0.0481491	-0.148565	-0.523954	0.907459	-0.352473	0.574483	-0.367508	-0.492392	0.358108	-0.51981	-0.677016	0.156368	0.0922561	0.483072	0.378506	0.0101771	0.0593269	0.319426	-0.0165419	-0.0735438	0.311621	0.584862	0.421426	-0.397145	-0.145609	0.193802	0.0758978	0.298053	0.381314	0.360572	-0.0950796	-0.323993	-0.638166	0.193212	0.391761	-0.263975	0.309365	-0.277911	-0.138559	-0.215168	0.193573	-0.43209	-0.00955062	-0.63078	-0.0708928	-0.214844	-0.208999	0.168125	0.162842	0.454757	0.347127	-0.199634	-0.0886857	-0.194388	-0.357389	0.116536	0.318413	-0.129549	0.076292	0.641332	0.508082	-0.0820182	-0.365754	-0.0666451	-0.563447	-0.104445
ENSMUSG00000026662	Sephs1	protein_coding	selenophosphate synthetase 1 [Source:MGI Symbol;Acc:MGI:1923580]	0.972251	0.0009979	0.0162771	0.0181544	1.84109e-05	0.226477	0.876033	0.179675	0.00351117	-0.00452893	-0.448875	-0.226702	0.211297	0.405067	0.106291	-0.0139996	-0.129555	0.283315	1	0.382833	0.772281	-0.616588	-0.421918	0.665937	0.608205	-0.491348	0.135665	0.531927	-0.22181	0.174611	-0.551642	0.4832	-0.204228	-0.73644	-0.0243149	-0.0632061	-0.399098	0.0316971	-0.571562	-0.274006	0.48158	-0.50956	-0.29729	-0.0708412	-0.715373	0.444123	0.185052	0.330682	0.482435	-0.350279	-0.216988	0.0168155	0.37615	-0.381038	-0.123586	0.0824635	-0.084046	0.158985	-0.743499	0.193867	0.564407	-0.239187	0.0695185	-0.0406216	-0.182128	-0.28283	0.230389	-0.145675	0.141446	0.0898367	-0.0392358	-0.0280761	0.0216123	0.102401	-0.0184255	0.440668	0.192047	-0.409512	-0.0911544	-0.205943	-0.16415	-0.528416	-0.33908	0.149511	-0.335929	0.56429	0.326945	0.310756	-0.0528721	-0.0639348	0.0227265	0.173443
ENSMUSG00000026663	Atf6	protein_coding	activating transcription factor 6 [Source:MGI Symbol;Acc:MGI:1926157]	0.204866	0.476072	0.16271	5.83568e-15	7.27251e-17	0.541515	0.279736	0.459185	0.00038976	-0.173858	-0.0972708	-0.135564	0.943266	1.05225	0.0558697	0.101969	0.0743702	0.366553	4	0.025733	0.349862	-0.622183	-0.609195	0.673878	0.396298	-0.147745	0.517894	0.440605	-0.37724	0.0627368	-0.226525	0.630482	0.193909	-0.278811	0.46373	-0.196211	0.0500561	-0.375517	-0.41346	-0.158056	0.716559	-0.49691	-0.0437183	0.150125	-0.598698	-0.00258008	0.251124	0.0191784	0.191896	-0.237398	-0.130239	0.159709	-0.158453	-0.0614288	-0.0621301	-0.0817493	0.305128	-0.0910753	-0.483675	-0.321083	0.252226	-0.0625428	0.396936	-0.172625	-0.0458459	-0.332466	0.439553	-0.417567	-0.308647	0.0170941	-0.122933	0.332728	0.0323134	0.329805	-0.302439	0.57863	0.30682	0.100353	-0.205413	-0.218114	-0.413279	-0.370963	-0.18404	0.0558454	-0.327772	0.554548	-0.0257712	0.158657	-0.166338	-0.170852	-0.043492	0.401513
ENSMUSG00000026664	Phyh	protein_coding	phytanoyl-CoA hydroxylase [Source:MGI Symbol;Acc:MGI:891978]	0.412695	0.420057	0.992696	0.0016074	0.00660755	0.336585	0.272372	0.600382	0.644736	-0.0868861	0.0855168	-0.000684625	-0.233568	-0.198868	-0.0684457	-0.0804195	-0.040825	-0.0350854	14	-0.509794	-0.42917	0.420094	0.292637	-0.425734	-0.313176	0.145066	-0.229137	-0.0966263	-0.383839	0.103676	0.522515	-0.269686	0.261548	0.72613	0.0278426	-0.193881	0.263556	0.117764	0.35268	0.00673471	-0.066018	0.489803	0.0849945	0.113187	0.0560281	-0.0827341	-0.0106143	-0.319229	-0.00202915	-0.00513088	0.51112	0.0675152	-0.354722	0.231143	0.371474	-0.309303	-0.22585	-0.0693375	0.318264	-0.247754	-0.21114	-0.0897816	0.119416	0.0408441	0.186893	0.491596	-0.195343	0.188593	-0.664991	0.0832393	-0.0178478	0.0920152	-0.240276	0.272836	0.342844	-0.214399	-0.114981	0.504633	0.10526	0.190107	0.11682	0.449105	0.221841	0.123145	0.244423	-0.0239891	-0.278636	-0.0604962	0.148476	0.545506	-0.132985	-0.149086
ENSMUSG00000026667	Uhmk1	protein_coding	U2AF homology motif (UHM) kinase 1 [Source:MGI Symbol;Acc:MGI:1341908]	0.201359	0.386555	0.131222	6.63919e-29	2.28882e-24	0.000513492	0.0267067	0.473045	0.803953	0.0908125	0.0613132	0.0760629	0.97651	0.795615	-0.173231	0.110069	-0.037357	0.0125979	10	-0.331153	-0.133926	0.0272688	0.310898	-0.304256	-0.684625	-0.201992	0.124566	-0.427018	-0.212651	0.481785	0.391717	0.174343	-0.101281	0.174084	0.296203	-0.585152	0.0596627	-0.269324	0.551807	0.697695	0.0848926	0.408384	0.579798	0.108201	0.450926	-0.595019	-0.215658	0.359881	-0.0329945	0.126545	-0.109812	-0.0433261	-0.629925	0.554174	0.223644	0.213304	-0.18497	-0.134322	0.119718	-0.325264	-0.20415	-0.3125	0.313926	0.158334	0.150537	-0.246154	0.118121	-0.411273	-0.0552853	-0.374947	-0.0610258	-0.00819395	-0.406849	0.45055	0.210947	0.0352668	-0.0803792	0.213105	-0.052376	-0.367117	0.0899221	0.153285	0.218447	-0.532108	0.526843	0.263422	0.0813638	0.0392188	-0.347	-0.0198572	-0.571734	-0.279465
ENSMUSG00000026668	Ucma	protein_coding	upper zone of growth plate and cartilage matrix associated [Source:MGI Symbol;Acc:MGI:1915777]	0.579215	0.426816	0.864411	0.0140199	0.156536	0.300954	0.390874	0.998881	0.0227862	0.343834	-0.493394	-0.07478	-1.04712	-0.593571	-0.431632	0.367333	0.000639214	1.03612	4	0.0170255	-0.00454579	-0.572287	-0.870203	0.786339	0.568409	0.162356	0.696236	0.57601	-0.0177735	-0.386943	0.0904415	0.45252	0.0346576	-0.147318	0.449886	0.140341	0.286019	-0.619775	-0.504344	-0.124588	0.122722	-0.440347	0.152036	-0.0196851	-0.589864	-0.201481	0.310556	-0.176274	-0.118251	0.0869626	-0.400221	0.111768	-0.257646	0.158129	-0.0547927	-0.51858	0.259423	0.112639	-0.152652	-0.478526	0.231258	0.253685	0.399684	0.0640135	-0.22381	0.0429008	0.26492	-0.277513	-0.141504	0.0558966	-0.195397	0.19429	-0.094486	-0.302385	-0.150489	0.136805	0.090674	0.287538	-0.423078	-0.139719	-0.143095	-0.497126	-0.266523	-0.0197676	-0.185629	-0.0526622	0.135938	-0.160501	-0.209746	-0.23186	-0.0327185	0.621956
ENSMUSG00000026669	Mcm10	protein_coding	minichromosome maintenance 10 replication initiation factor [Source:MGI Symbol;Acc:MGI:1917274]	0.617133	0.00812977	0.119175	0.00540435	4.82043e-05	0.374215	0.174813	0.374837	0.554162	-0.225314	1.22774	0.501213	-0.868429	-1.31833	-0.269275	0.424339	0.295045	-0.191716	19	-0.171575	-0.383384	0.117663	-0.0788266	-0.204528	-0.167668	0.348052	0.0242923	-0.0484627	-0.0373955	-0.155547	0.482811	-0.0837414	0.13303	0.35385	0.0824433	0.161616	0.430485	-0.194297	0.300419	0.0292733	0.0620694	0.186274	0.237183	-0.218937	-0.0445382	-0.162842	-0.377843	-0.22979	-0.145679	0.0191178	0.0456085	-0.00577411	-0.449305	0.00758141	0.100355	-0.170626	0.204284	0.234466	0.230875	-0.445486	-0.0394537	0.0688229	-0.0843826	0.223377	0.257941	-0.05297	0.1295	0.118515	-0.27597	0.263229	0.227589	0.485406	0.0819679	0.313662	-0.254605	0.00268126	-0.276812	0.248433	-0.120023	0.31813	0.183573	0.269153	0.0637551	0.0515304	0.018352	0.000237389	-0.653981	0.184819	0.067772	0.0361691	0.0646168	-0.0380469
ENSMUSG00000026672	Optn	protein_coding	optineurin [Source:MGI Symbol;Acc:MGI:1918898]	0.432526	0.522744	0.314972	1.71664e-06	1.68576e-05	0.704378	0.50145	0.965039	0.869665	0.0950299	0.0773144	0.0861721	0.42825	0.377709	-0.0307549	-0.0560542	0.00389567	-0.0142446	17	-0.387565	-0.408991	0.152893	-0.330971	0.11861	0.113267	0.278075	0.408051	0.0576554	-0.0717455	-0.395303	0.552275	-0.158902	0.116085	0.392434	0.0173514	-0.0276602	0.722681	-0.416679	0.0393503	0.0669879	-0.229191	0.182843	0.409682	-0.407741	-0.113686	-0.374085	-0.378155	-0.0856836	0.0841692	0.0418362	-0.0366869	-0.434323	-0.582299	0.191222	0.228273	-0.417255	-0.46939	0.410363	0.326222	-0.397472	-0.0463569	-0.0174192	0.174592	0.56084	0.448562	-0.0175726	-0.018771	-0.032092	-0.30749	0.112132	-0.0555711	0.113743	-0.388726	0.0663416	0.413358	-0.291872	-0.398934	0.26561	0.0968261	-0.0417017	0.427962	-0.369652	-0.466272	-0.568173	-0.0289697	-0.22764	0.0597315	0.106528	0.0410032	0.334792	-0.240765	-0.00923753
ENSMUSG00000026674	Ddr2	protein_coding	discoidin domain receptor family, member 2 [Source:MGI Symbol;Acc:MGI:1345277]	0.95662	0.0807882	0.200431	0.385598	0.0773681	0.559337	0.254385	0.812538	0.00301333	-0.0255225	-0.829938	-0.42773	-0.27395	0.563296	0.18402	0.370595	-0.0819118	1.03879	8	0.399159	0.318356	-0.659736	-0.765146	0.802905	0.81567	0.0236517	0.301828	0.856184	0.160259	-0.255735	-0.284794	0.41108	-0.0351765	-0.500262	0.114363	0.291959	-0.0735364	-0.234164	-0.744022	-0.416773	0.189362	-0.603252	-0.201475	-0.00914582	-0.768799	0.315242	0.224646	-0.0861469	0.0142692	0.168462	-0.324039	0.173206	0.163392	-0.232515	-0.361974	-0.476072	0.183457	0.104522	-0.419065	-0.224148	0.353664	0.055441	0.0121607	-0.0254093	-0.384376	-0.172474	0.462606	-0.0111874	0.176806	0.320786	-0.130274	0.0434528	0.0512693	-0.333909	-0.176775	0.00768345	0.246584	-0.030092	-0.454719	-0.120592	-0.161905	-0.510603	-0.353577	0.236669	-0.255187	0.169166	0.0748102	0.171528	-0.201863	-0.345318	0.278806	0.532491
ENSMUSG00000026676	Ccdc3	protein_coding	coiled-coil domain containing 3 [Source:MGI Symbol;Acc:MGI:1921436]	0.933267	0.270024	0.400536	0.00768569	0.321792	0.896065	0.625072	0.755265	0.00218871	-0.0275396	-0.364629	-0.196084	-0.606184	-0.219495	0.0288224	0.110877	-0.0754786	0.753856	8	0.370871	0.115953	-0.382981	-0.637604	0.635948	0.687798	0.136445	0.302581	0.885364	0.176884	-0.328967	-0.213528	0.23511	0.230111	-0.289871	-0.0892708	0.152966	0.124613	-0.212168	-0.466275	-0.515583	0.221337	-0.518828	-0.0713515	0.204147	-0.710118	0.21656	-0.0756615	-0.1363	-0.0022664	0.28597	-0.0776835	-0.00286384	0.104099	-0.12051	-0.499871	-0.392569	0.237456	-0.069998	-0.099836	-0.387726	-0.027204	-0.11154	-0.131852	0.103737	-0.309612	-0.366771	0.517955	0.0541535	0.156583	0.373679	0.156289	0.273843	0.175184	-0.221001	-0.2557	-0.0668854	0.144137	0.15657	-0.335438	-0.105993	-0.0721752	-0.557951	-0.6782	0.303011	-0.237489	0.097898	-0.0608286	0.353947	-0.438566	-0.322647	0.242345	0.383628
ENSMUSG00000026678	Rgs5	protein_coding	regulator of G-protein signaling 5 [Source:MGI Symbol;Acc:MGI:1098434]	0.877116	0.974007	0.894685	0.000111205	0.0059296	0.0140379	0.475663	0.0221587	0.14945	-0.032079	-0.00675916	-0.0194191	-0.573596	-0.39549	-0.350708	-0.102198	-0.357125	0.216835	24	0.258222	0.245571	-0.698446	-0.590515	0.655084	0.381465	0.103907	0.413883	0.533053	0.163146	-0.0982375	-0.4106	0.626061	0.192155	-0.466275	0.514395	0.254638	-0.108177	-0.325806	-0.34683	-0.364075	0.440712	-0.758374	0.00120073	0.546809	-0.61965	0.0273287	0.456957	-0.326265	-0.145429	-0.0949388	-0.467404	0.235382	0.155762	0.0624629	-0.432926	-0.262391	0.582651	-0.489471	-0.25211	-0.278342	-0.0700497	0.490137	-0.037254	-0.190848	-0.453389	-0.0715779	0.340237	-0.443703	0.0146862	0.323614	-0.046646	0.391466	0.532546	-0.339653	-0.662931	0.243291	0.255985	0.191943	-0.187879	-0.0874141	-0.472235	-0.133652	0.118569	0.578212	-0.372777	0.155651	-0.40276	-0.173618	-0.247049	-0.441977	0.119982	0.690916
ENSMUSG00000026679	Enkur	protein_coding	enkurin, TRPC channel interacting protein [Source:MGI Symbol;Acc:MGI:1918483]	0.279673	0.750076	0.322447	0.0969584	0.00518589	0.065828	0.335061	0.220158	0.222394	-0.497114	-0.145817	-0.321466	-0.515458	-0.887126	0.572834	0.305196	0.415547	0.403859	18	0.201355	-0.0540595	0.523741	0.390386	-0.434472	0.173621	0.0703031	-0.689522	0.0583302	0.012188	-0.0618431	-0.283165	-0.579904	0.258788	0.2156	-0.542293	0.213914	-0.0892408	0.814451	-0.0348478	-0.524715	-0.306316	0.0709314	-0.593533	0.00353852	0.142156	0.603888	-0.266497	-0.365128	0.141529	0.020424	0.544383	0.103452	0.431403	-0.374766	0.0482165	-0.113338	-0.12947	-0.0832552	0.137689	0.234741	-0.0101428	0.124312	-0.486347	-0.278564	0.0823509	0.0771707	-0.248296	0.742426	-0.0389637	0.187214	0.292328	0.0476962	0.279616	-0.372945	0.093132	-0.220171	-0.179951	0.0147341	0.253647	0.34597	0.289851	0.493826	-0.0984221	0.389089	-0.33762	-0.278135	-0.0444199	0.084153	0.0765038	0.265241	0.292983	-0.0931705
ENSMUSG00000026683	Nuf2	protein_coding	NUF2, NDC80 kinetochore complex component [Source:MGI Symbol;Acc:MGI:1914227]	0.175448	0.959474	0.318635	0.00224986	0.0143285	0.27243	0.414497	0.843831	0.0154038	-0.565521	-0.0210451	-0.293283	-0.883383	-0.69798	0.306466	0.233575	-0.0600559	0.739498	32	0.3565	0.367943	-0.296585	-0.124138	0.185146	0.205472	-0.144115	-0.153151	0.0235033	-0.314967	0.244258	-0.421543	0.327837	0.254179	-0.173778	0.172422	-0.0714466	-0.302582	0.199124	-0.222694	-0.237061	0.419647	-0.375014	-0.420145	0.433373	-0.191526	0.342756	0.142157	-0.0699671	0.254132	-0.30482	0.0515491	0.768487	0.0865994	0.0952343	0.113622	0.223733	0.461602	-0.355808	-0.377292	-0.00334276	0.0239092	0.184546	-0.0608508	-0.7326	-0.0679019	-0.130033	0.0479376	0.0214648	-0.13003	-0.140973	-0.0818147	0.0887997	0.48368	-0.220609	-0.589068	0.287007	0.190878	0.0987733	-0.462833	0.0320038	-0.276006	0.363497	0.127748	0.343674	-0.410016	0.444393	0.0362905	-0.388762	-0.225057	-0.288591	-0.0337162	0.43833
ENSMUSG00000026686	Lmx1a	protein_coding	LIM homeobox transcription factor 1 alpha [Source:MGI Symbol;Acc:MGI:1888519]	0.0568048	0.823372	0.229143	0.0376284	0.132906	0.0515693	0.195905	0.599872	0.208566	-1.16766	0.134765	-0.516447	0.857406	0.614354	0.801072	-0.541872	0.233323	-0.549287	2	-0.236718	-0.186812	0.722822	0.72051	-0.746099	-0.432294	-0.106466	-0.58011	-0.530312	-0.247297	0.162587	0.293803	-0.617446	-0.113694	0.520736	-0.496213	-0.122572	-0.112745	0.470385	0.405362	0.248043	-0.2912	0.75838	-0.177149	-0.222467	0.584418	0.058835	-0.458294	0.247251	0.123906	0.0788577	0.783275	-0.0895064	0.0857183	-0.170359	0.346082	0.419773	-0.283655	0.204549	0.253609	0.269016	0.0433839	-0.460243	-0.123733	-0.0259442	0.333636	0.000599685	-0.253252	0.545291	-0.103226	-0.371396	0.23249	-0.243964	-0.215599	0.351769	0.350013	-0.195627	0.0191673	-0.0829857	0.163779	0.394542	0.156035	0.292034	-0.022784	-0.243694	0.205652	-0.0234779	0.146581	-0.00113463	0.234302	0.249919	0.106514	-0.650162
ENSMUSG00000026687	Aldh9a1	protein_coding	aldehyde dehydrogenase 9, subfamily A1 [Source:MGI Symbol;Acc:MGI:1861622]	0.299427	0.0295407	0.0239648	1.80406e-05	0.00929932	0.00232715	0.458775	0.511021	0.00174833	0.0997197	0.212419	0.156069	0.297992	0.171791	-0.203316	-0.0489598	-0.0463591	-0.224448	11	-0.650258	-0.57228	0.408381	0.3807	-0.553377	-0.785692	0.140673	0.0388671	-0.54272	-0.0959916	0.0529687	0.816241	-0.217815	-0.16316	0.622498	0.158188	-0.275858	0.198716	-0.340726	0.718858	0.637357	-0.305012	0.734674	0.627877	-0.041213	0.574185	-0.704376	-0.0888778	0.0342805	-0.359246	0.275405	0.127547	-0.158465	-0.51136	0.477018	0.262224	0.0872323	-0.148205	0.0902181	0.541361	-0.300481	-0.262868	-0.121773	0.359339	0.35546	0.0182378	0.448573	-0.390635	-0.140926	-0.190863	-0.217213	-0.0379055	0.0442147	-0.374679	0.309819	0.326969	-0.132713	-0.213578	0.397271	0.0890752	-0.0131809	0.191655	0.224884	0.385523	-0.273906	0.749376	-0.271361	-0.103273	-0.303988	0.0943193	0.212256	-0.294038	-0.293574
ENSMUSG00000026688	Mgst3	protein_coding	microsomal glutathione S-transferase 3 [Source:MGI Symbol;Acc:MGI:1913697]	0.185073	0.767584	0.251474	0.00115543	0.000112306	0.00820707	0.0401135	0.0540488	0.011855	0.240222	0.053191	0.146706	-0.410374	-0.497136	-0.328694	-0.259114	-0.259141	-0.334336	17	-0.335821	-0.548237	0.0712216	-0.366832	0.116746	0.113556	0.542983	0.352088	0.318443	0.44181	-0.612918	0.414926	-0.154474	0.10813	0.232956	0.0743145	0.264236	0.556392	-0.44309	0.00784426	-0.178674	-0.308839	-0.0504716	0.404763	-0.230552	-0.105718	-0.305546	0.0988504	-0.512691	-0.476472	0.396558	-0.276788	-0.467062	-0.201208	-0.0184319	-0.338786	-0.615589	-0.0867724	0.211612	0.456156	-0.357436	-0.200186	0.29223	0.0899686	0.583969	-0.179829	0.422763	-0.146824	-0.0653328	0.00362246	0.583823	-0.0709101	0.279248	-0.104418	-0.170923	0.210727	-0.224895	-0.301595	0.26564	0.286625	-0.0840752	0.258812	-0.285191	-0.068917	0.0888969	0.251147	-0.661457	-0.331598	0.124384	0.197284	0.205644	0.184613	0.197185
ENSMUSG00000026696	Vamp4	protein_coding	vesicle-associated membrane protein 4 [Source:MGI Symbol;Acc:MGI:1858730]	0.704753	0.0995264	0.364438	0.39507	0.0771873	0.992597	0.275006	0.391864	0.00416443	-0.0390439	0.171587	0.0662715	-0.0589305	-0.123712	0.000641	-0.0778673	0.0650969	-0.219679	2	-0.345919	-0.265537	0.646885	0.652703	-0.744068	-0.500324	-0.0233713	-0.531244	-0.422609	-0.144715	0.212064	0.469817	-0.532606	-0.107363	0.517497	-0.460663	-0.245875	0.0633023	0.331345	0.573448	0.306564	-0.34115	0.756478	0.0985425	-0.107504	0.47294	-0.0668025	-0.732023	0.24191	0.187851	0.197139	0.510773	-0.111505	-0.274952	0.0579765	0.273788	0.229213	-0.435089	0.10805	0.378678	-0.0689072	-0.0865831	-0.476715	-0.352566	0.209342	0.330985	-0.1057	-0.167383	0.45536	-0.0538225	-0.214922	0.354929	-0.206683	-0.275074	0.31102	0.347109	-0.473934	-0.283705	0.139136	0.0933899	0.19304	0.448665	0.318175	-0.156218	-0.272308	0.285003	0.0235436	0.0176518	0.0698789	-0.0792794	0.26247	-0.158736	-0.63453
ENSMUSG00000026698	Pigc	protein_coding	phosphatidylinositol glycan anchor biosynthesis, class C [Source:MGI Symbol;Acc:MGI:1914542]	0.339041	0.351511	0.183563	0.328508	0.00177239	0.792122	0.520702	0.686784	0.0626546	-0.176661	-0.172119	-0.17439	0.121139	0.402477	0.0325523	0.0816191	-0.0546619	0.249957	1	0.518713	0.420368	-0.355074	-0.112568	0.278738	0.378254	-0.274961	-0.171507	0.567333	-0.119947	0.364987	-0.587251	0.307681	0.320101	-0.406841	0.0219435	-0.0923941	-0.222121	0.379634	-0.253391	-0.444028	0.309488	-0.508047	-0.253406	0.504522	-0.468569	0.42757	-0.0870524	-0.112551	0.348781	-0.0986297	-0.031369	0.264395	0.1433	0.0828177	-0.141687	-0.287012	0.00409607	-0.506523	-0.353219	-0.185295	-0.051781	0.0526704	-0.302494	-0.294949	-0.12381	-0.498109	0.483339	0.0260476	0.00961729	0.192769	0.129215	0.226159	0.296836	-0.350457	-0.165309	-0.020238	0.0841357	0.133191	-0.159343	-0.145103	-0.0413013	0.16371	-0.22103	0.326305	-0.428268	0.403319	-0.0294983	0.283025	-0.618248	-0.151152	-0.153847	0.326543
ENSMUSG00000026701	Prdx6	protein_coding	peroxiredoxin 6 [Source:MGI Symbol;Acc:MGI:894320]	0.779669	0.749897	0.672248	7.01328e-06	4.12117e-05	0.00390585	0.864509	0.308837	0.42981	0.0349141	0.0397885	0.0373513	-0.410542	-0.369084	-0.250265	0.0146744	-0.0938555	0.07099	15	-0.149925	0.0119143	-0.584384	-0.391091	0.413912	0.0042161	0.0121131	0.472432	0.196241	-0.0293424	0.101274	-0.026543	0.572681	-0.0710616	-0.155552	0.843783	0.0314318	-0.0807499	-0.403018	-0.197566	0.172375	0.144386	-0.327542	0.168059	0.30974	-0.193246	-0.315967	0.748772	-0.283247	-0.364981	0.0109997	-0.519978	0.315217	-0.198818	0.321232	0.0394193	-0.438853	0.404861	-0.355768	-0.193492	-0.341901	0.153293	0.543962	0.482845	-0.237937	-0.434979	0.327025	0.148193	-0.544563	-0.228773	-0.0993584	-0.285378	0.153998	-0.0745449	-0.250582	-0.198595	0.297782	0.220199	0.359141	-0.192223	-0.219244	-0.396094	0.175639	0.632919	0.222757	0.0468016	-0.0337484	-0.125044	-0.370156	-0.147252	-0.216077	-0.177217	0.560577
ENSMUSG00000026705	Klhl20	protein_coding	kelch-like 20 [Source:MGI Symbol;Acc:MGI:2444855]	0.851002	0.956683	0.924767	1.53306e-12	4.27325e-10	0.130115	0.126042	0.967294	0.00135698	0.0224107	-0.00647947	0.00796564	0.709386	0.594419	-0.122307	0.127035	0.00359982	0.287053	28	0.065961	0.246086	-0.207974	0.0219538	0.177488	-0.198552	-0.462389	0.335018	-0.194443	-0.473419	0.447737	0.12111	0.317929	-0.209584	-0.100445	0.214355	-0.363375	-0.0592216	-0.23482	0.0952599	0.53746	0.293164	0.204315	0.247827	-0.0462535	-0.119146	-0.282849	-0.109975	0.690249	0.32991	-0.362428	0.0236921	-0.0511069	-0.322738	0.374822	0.452052	0.282055	-0.186093	0.112489	-0.267515	-0.00327223	0.109805	-0.449766	0.394875	0.0715795	0.394546	-0.474629	0.428781	-0.401547	-0.227864	-0.587051	-0.0487887	-0.143165	-0.449742	0.546182	0.146903	0.172642	0.188566	-0.115221	-0.295242	-0.11664	-0.172409	-0.240942	-0.12597	-0.627245	0.0503239	0.653419	0.268427	0.200925	-0.232582	-0.077381	-0.505415	-0.308481
ENSMUSG00000026707	Nsun6	protein_coding	NOL1/NOP2/Sun domain family member 6 [Source:MGI Symbol;Acc:MGI:1921705]	0.811006	0.865552	0.960605	0.0358569	0.0188338	0.391986	0.910725	0.129475	0.718469	-0.0569037	0.040285	-0.00830936	0.341242	0.383762	0.137038	-0.0183854	0.268073	-0.0616823	61	-0.262849	-0.146325	0.0410269	0.040151	-0.0940539	-0.247593	0.083904	0.109497	-0.122252	0.25477	-0.0090295	0.201684	-0.0400872	-0.0982191	0.0147299	-0.0274354	-0.389137	0.0609421	-0.276872	0.128268	0.343836	-0.173059	0.15663	0.326004	-0.00123076	0.425209	-0.347591	-0.348972	0.23095	-0.181556	0.597653	-0.199607	-0.0938674	-0.379379	0.155857	-0.32739	0.109479	-0.312527	-0.0238782	0.229724	-0.321452	-0.210567	-0.27894	0.0812112	0.220267	-0.13066	-0.3063	-0.0430511	-0.174321	0.395812	-0.0425815	-0.123392	-0.188343	-0.35027	0.111479	0.228562	-0.252942	-0.179557	0.166976	-0.00334092	-0.699839	0.341071	-0.245729	-0.147238	-0.482752	0.484045	-0.0137444	0.260001	0.0311076	-0.297125	-0.205044	-0.177	-0.0905966
ENSMUSG00000026709	Dars2	protein_coding	aspartyl-tRNA synthetase 2 (mitochondrial) [Source:MGI Symbol;Acc:MGI:2442510]	0.577817	0.123688	0.138915	1.20415e-07	3.8549e-05	0.431322	0.643026	0.843473	0.813282	0.0737906	0.205895	0.139843	0.53166	0.393388	-0.070079	0.0423323	0.0192446	-0.0224846	22	-0.462615	-0.58744	0.595538	0.263757	-0.398723	-0.341337	0.274163	0.0477858	-0.384789	-0.109897	-0.278028	0.682904	-0.597807	-0.238487	0.694205	-0.0837113	0.26533	0.28549	-0.0330181	0.271588	0.324644	-0.558127	0.717861	0.0393685	-0.388403	0.183892	-0.229578	-0.230532	0.0303961	-0.250445	-0.0178679	0.421767	-0.235464	-0.215308	0.00917752	0.466137	-0.167549	-0.334571	0.40111	0.546617	-0.0668403	0.00887165	0.0438831	0.172551	0.327462	0.38871	0.336399	-0.262625	0.221905	-0.502516	-0.21986	0.193305	-0.0418473	-0.537442	0.340492	0.345065	-0.358338	-0.322558	0.303959	0.117293	0.267183	0.332686	0.205561	0.213308	-0.28121	0.15526	-0.213944	-0.325713	-0.0459178	0.426031	0.31103	-0.0187049	-0.467945
ENSMUSG00000026712	Mrc1	protein_coding	mannose receptor, C type 1 [Source:MGI Symbol;Acc:MGI:97142]	0.830376	0.943506	0.91924	0.00161041	0.0137001	0.305831	0.976161	0.380025	0.138427	0.0755311	-0.0249814	0.0252748	-0.778334	-0.598218	-0.243232	0.00726021	-0.2285	0.378951	4	0.401886	-0.0234678	-0.563613	-0.823715	0.73635	0.659545	0.397676	0.498405	0.549314	0.323532	-0.510618	-0.164168	0.348481	0.195157	-0.2728	0.326266	0.556025	0.213693	-0.453242	-0.675518	-0.388194	0.202376	-0.650706	-0.119998	-0.057398	-0.546399	0.106424	0.340461	-0.315244	-0.31542	0.0965598	-0.351527	0.207334	0.0543273	-0.128783	-0.373733	-0.432758	0.497891	0.100273	-0.182389	-0.192568	0.00758143	0.403909	0.118866	-0.125203	-0.155352	-0.119594	0.474612	-0.163008	0.0461376	0.383093	-0.320654	0.20475	0.271185	-0.303037	-0.501537	0.0301982	0.311561	-0.00730989	-0.473531	0.0433725	-0.36219	-0.358137	-0.0635342	0.131993	-0.321471	-0.00894058	-0.321132	0.00794691	0.0844213	-0.490182	0.448352	0.647933
ENSMUSG00000026715	Serpinc1	protein_coding	serine (or cysteine) peptidase inhibitor, clade C (antithrombin), member 1 [Source:MGI Symbol;Acc:MGI:88095]	0.732333	0.00340635	0.0195326	0.306665	0.056213	0.0485971	0.32139	0.158868	0.112166	-0.15601	-1.385	-0.770506	0.314024	0.593069	0.61319	-0.312877	-0.476735	0.526175	1	0.546034	0.698405	-0.391436	-0.18134	0.460304	0.632671	-0.437026	-0.155771	0.608208	-0.0849536	0.216561	-0.730299	0.292599	0.105095	-0.645303	-0.267709	-0.00877796	-0.341339	0.353671	-0.516594	-0.537617	0.44898	-0.539031	-0.388686	0.104683	-0.590231	0.610701	0.134332	0.145092	0.524663	-0.258997	0.0514356	-0.10924	0.580346	-0.398712	-0.263138	0.0129975	-0.100935	-0.0872449	-0.632608	0.383631	0.259393	-0.297281	-0.246762	-0.114458	-0.103435	-0.372293	0.403699	0.0756984	0.211981	0.233165	-0.0165696	-0.0976261	0.242544	-0.0830492	0.051384	0.186476	0.39941	-0.50719	0.0762229	0.0390665	-0.300242	-0.432425	-0.488779	0.245393	-0.421802	0.392286	0.294526	0.47023	-0.107948	0.0149452	0.199388	0.0891298
ENSMUSG00000026718	Stam	protein_coding	signal transducing adaptor molecule (SH3 domain and ITAM motif) 1 [Source:MGI Symbol;Acc:MGI:1329014]	0.131247	0.278478	0.758647	0.000409446	0.000205804	0.121395	0.256026	0.6153	0.045603	-0.153647	0.109817	-0.0219151	0.252213	0.266407	0.105838	-0.0793628	0.0373308	-0.147363	2	-0.443669	-0.537098	0.832819	0.47401	-0.637502	-0.312943	0.305961	-0.321916	-0.327993	-0.161881	-0.192046	0.438031	-0.726629	0.231182	0.81391	-0.423708	-0.0696161	0.319529	0.289253	0.338486	-0.0210024	-0.261055	0.636552	-0.177285	-0.151282	0.387524	0.0324561	-0.45622	-0.120274	-0.069857	0.164792	0.81492	-0.141572	-0.133304	-0.177113	0.186367	0.0849817	-0.222686	0.135382	0.555794	-0.0264296	-0.262788	-0.288319	-0.10053	0.0601514	0.405187	0.098765	-0.241778	0.495043	-0.400852	-0.0547145	0.267639	-0.00197799	-0.229864	0.466053	0.242183	-0.287656	-0.180555	0.27191	0.268254	0.226765	0.271385	0.26458	-0.12646	-0.1019	0.108657	-0.152659	-0.231956	0.141438	0.278206	0.380569	0.181544	-0.522153
ENSMUSG00000026721	Rabgap1l	protein_coding	RAB GTPase activating protein 1-like [Source:MGI Symbol;Acc:MGI:1352507]	0.971112	0.167162	0.339371	3.61916e-17	2.84132e-17	0.260669	0.37163	0.979414	0.0121695	0.00246668	-0.0948549	-0.0461941	0.535102	0.538194	0.051671	0.0420829	0.00129356	0.126086	29	0.114026	0.519292	-0.0747387	0.198775	0.0636826	0.0060441	-0.720546	-0.0524151	-0.0383908	-0.735383	0.613101	-0.198561	0.189396	-0.106006	-0.175751	-0.040072	-0.411623	-0.18383	0.320659	0.0720933	0.142696	0.298329	0.114987	-0.0690618	-0.0204753	-0.321883	0.148087	-0.165452	0.498482	0.779582	-0.712651	0.216142	-0.118103	-0.0234375	0.139311	0.654974	0.174003	-0.456873	0.044314	-0.451923	0.185269	0.358456	-0.367669	0.130772	0.00485221	0.447033	-0.324622	0.159738	-0.0865972	-0.394596	-0.441825	0.184872	-0.0282604	-0.271746	0.32694	0.363168	0.291381	-0.0455141	-0.17261	0.0937046	0.0705621	0.0450966	-0.0102295	-0.260627	-0.273001	-0.331563	0.615975	0.40393	0.287642	-0.214674	0.388503	-0.591404	-0.316561
ENSMUSG00000026725	Tnn	protein_coding	tenascin N [Source:MGI Symbol;Acc:MGI:2665790]	0.15268	0.68739	0.195131	0.664577	0.0398644	0.124981	0.0141364	0.623081	0.892758	0.927022	0.258764	0.592893	-0.187066	-0.901982	-0.667993	1.115	0.232687	0.0622769	7	0.298315	0.146069	-0.709974	-0.515461	0.599568	0.144498	-0.0595285	0.554768	0.438033	0.164288	0.0892449	-0.11139	0.637748	-0.145817	-0.468467	0.594026	0.110263	-0.106809	-0.469398	-0.12382	0.13812	0.0894966	-0.465738	0.34739	0.480322	-0.492026	-0.300995	0.234904	0.0245524	-0.198378	0.0583532	-0.70908	0.231933	-0.203028	0.525699	-0.153119	-0.372106	0.371251	-0.399034	-0.122801	-0.525612	-0.0263091	0.393276	0.0948325	0.0225563	-0.433068	-0.218024	0.461927	-0.540676	0.125986	-0.0649777	0.0707955	0.262457	0.0924682	-0.449857	-0.42964	0.00399541	0.0106204	0.356768	-0.498935	-0.271939	-0.146725	-0.0910368	0.104642	0.180208	-0.0781988	0.148138	-0.155942	-0.165236	-0.686274	-0.565856	-0.362282	0.523794
ENSMUSG00000026726	Cubn	protein_coding	cubilin [Source:MGI Symbol;Acc:MGI:1931256]	0.702029	0.146051	0.444553	9.38833e-05	0.0071929	0.00841055	0.46947	0.320087	0.157134	0.109173	-0.418275	-0.154551	-0.798075	-0.53029	0.519274	-0.142486	0.209562	0.292481	12	-0.199009	0.228501	-0.454838	-0.0705735	0.307832	-0.106172	-0.300743	0.247718	0.383807	0.0349828	0.333453	-0.0853116	0.450471	-0.305273	-0.325	0.395101	-0.323244	-0.461019	-0.249013	-0.0800313	0.244416	0.114348	-0.0869966	0.217237	0.499079	-0.21791	-0.212829	0.53243	0.162695	-0.221591	0.338099	-0.292729	0.0187608	0.0542942	0.208636	-0.314082	-0.196619	-0.0538618	-0.436937	-0.168545	-0.2279	0.0658492	-0.152305	0.324888	0.0728713	-0.720856	0.158949	0.159903	-0.498629	0.123305	-0.0830813	-0.118095	-0.16146	-0.373362	0.0550463	0.220036	0.0534149	0.296153	0.254717	-0.016081	-0.600253	-0.260167	-0.227887	0.280272	0.229117	0.486071	0.210967	0.150474	-0.014597	-0.35367	-0.160899	-0.20489	0.112578
ENSMUSG00000026728	Vim	protein_coding	vimentin [Source:MGI Symbol;Acc:MGI:98932]	0.268155	0.0329757	0.0229817	0.0214451	0.00772424	0.175166	0.25521	0.221693	5.61148e-06	-0.330718	-0.645942	-0.48833	-0.468874	0.547277	0.27234	-0.23427	-0.268923	1.06065	5	0.280144	0.38106	-0.590421	-0.730752	0.751849	0.811371	0.0486275	0.26604	0.802761	0.0697595	-0.255152	-0.415575	0.443197	0.191212	-0.449646	0.0459452	0.0963082	0.00971588	-0.190894	-0.697321	-0.564539	0.495145	-0.698486	-0.293245	0.0746356	-0.710652	0.378548	0.234756	-0.152856	0.133345	0.0867775	-0.191657	0.162652	0.193866	-0.398025	-0.468052	-0.2233	0.393194	-0.00772053	-0.465592	-0.139074	0.29194	-0.0823917	-0.061536	-0.164793	-0.329556	-0.224906	0.424769	-0.00408663	0.136902	0.344875	-0.0564089	0.0972288	0.254287	-0.0996061	-0.358366	0.265971	0.349515	-0.123007	-0.273321	-0.0838625	-0.331932	-0.559125	-0.510771	0.369819	-0.37458	0.208732	0.0893626	0.228928	-0.149913	-0.260033	0.386169	0.483223
ENSMUSG00000026730	Pter	protein_coding	phosphotriesterase related [Source:MGI Symbol;Acc:MGI:107372]	0.376864	0.37724	0.999604	0.0121977	0.00580002	0.611163	0.932195	0.170198	0.848563	-0.329808	0.329547	-0.000130683	-0.642406	-0.711188	0.127006	-0.021814	-0.378505	0.0510651	43	-0.27279	-0.0602388	-0.296353	-0.258208	0.185606	-0.145667	-0.1116	0.389173	-0.00092394	-0.604532	0.266006	0.246694	0.479381	0.241724	0.241677	0.670541	-0.395549	0.223403	-0.355334	0.124021	0.216231	0.425743	-0.0374269	0.279742	0.222478	-0.151072	-0.385401	0.308105	-0.162848	0.0482601	-0.26183	-0.0610695	0.333536	-0.585505	0.518279	0.470541	-0.199345	0.280794	-0.182531	-0.154852	-0.50402	0.0525113	0.13912	0.623993	-0.227165	0.0736422	0.136626	0.109952	-0.401594	-0.63539	-0.254781	-0.174456	0.396667	-0.114086	0.18559	-0.0998683	0.499774	0.0575014	0.484449	-0.254001	-0.0635553	-0.229001	0.244584	0.261254	-0.0364746	0.00494189	0.2565	-0.0111824	-0.226374	-0.244047	0.109827	-0.466326	0.359564
ENSMUSG00000026735	Ptf1a	protein_coding	pancreas specific transcription factor, 1a [Source:MGI Symbol;Acc:MGI:1328312]	0.975535	0.70308	0.80418	7.22265e-35	1.57686e-37	0.430375	0.368977	0.349098	0.715411	-0.0100975	0.125582	0.0577421	-5.87876	-6.56503	0.174632	-0.20457	0.227749	0.0863396	37	0.223816	-0.0191781	0.178546	0.129026	-0.213138	0.0181132	0.0492614	-0.205576	-0.317409	0.10806	-0.139028	-0.0769121	-0.282264	-0.309993	-0.00659177	-0.114986	0.386104	-0.155981	0.280633	-0.0992922	0.132848	-0.343701	0.130031	-0.399284	-0.419093	0.351557	0.177917	-0.0669303	0.0573116	-0.174404	-0.0182827	0.0389339	0.247327	0.230342	-0.33143	0.250656	0.203536	0.355587	0.309656	-0.0396481	0.253777	0.445307	0.248847	-0.0701927	-0.328354	0.0632941	-0.0160667	-0.128056	0.414639	0.171061	-0.379206	0.227156	-0.0767982	0.0596391	-0.206199	-0.260318	0.163108	-0.0471139	-0.252472	-0.181751	0.398949	0.058595	0.346693	0.224203	-0.01333	-0.214129	-0.270894	0.083261	-0.169398	0.180688	-0.24791	0.26151	-0.107484
ENSMUSG00000026736	4930426L09Rik	lncRNA	RIKEN cDNA 4930426L09 gene [Source:MGI Symbol;Acc:MGI:1921879]	0.848705	0.295828	0.54399	0.00674078	1.30996e-05	0.49871	0.216106	0.385113	0.481143	-0.0671744	0.369764	0.151295	-0.660256	-1.11777	0.160085	-0.30209	0.225763	-0.178649	37	0.0952563	-0.345963	-0.00356867	-0.123885	0.0310783	-0.0773126	0.228897	0.327094	0.0060088	0.110802	-0.202556	0.0679988	0.0154642	0.0497487	0.160515	0.395854	0.361695	0.181041	-0.142346	0.055105	0.0934101	-0.144204	-0.0620002	0.0600956	0.0476076	0.0980045	-0.288653	0.323623	-0.314555	-0.52141	0.0431735	-0.0619788	0.0407013	0.0071246	0.151568	0.13188	-0.264022	0.667777	-0.141048	0.213412	-0.183787	-0.00572621	0.504427	0.251067	-0.164577	-0.0958812	0.0849879	0.23451	-0.065607	-0.180006	-0.250255	0.209217	0.392764	0.113528	-0.243251	-0.364908	0.251177	0.147326	0.218487	-0.113519	0.394286	-0.309903	0.272712	0.321643	0.184334	-0.143025	-0.436094	-0.306992	-0.0992272	-0.101569	-0.27333	0.105256	0.178827
ENSMUSG00000026737	Pip4k2a	protein_coding	phosphatidylinositol-5-phosphate 4-kinase, type II, alpha [Source:MGI Symbol;Acc:MGI:1298206]	0.639952	0.274286	0.270313	0.309477	0.851452	0.000129253	0.828916	0.113903	0.330638	0.0838473	0.196777	0.140312	0.122629	-0.0225003	-0.489856	-0.0266766	-0.210586	-0.12573	15	-0.353952	-0.136618	-0.559906	-0.498774	0.492727	-0.102753	0.118758	0.77939	0.0821713	-0.102628	-0.0137583	0.194222	0.62537	0.0194372	0.0178312	0.952415	-0.054162	0.16518	-0.734946	-0.0646022	0.313433	0.231479	-0.253462	0.431177	0.395	-0.21564	-0.640644	0.590542	-0.181271	-0.344167	-0.0262382	-0.475472	0.157055	-0.450801	0.530123	0.0603591	-0.343772	0.385938	-0.388402	-0.0042686	-0.520082	-0.0599029	0.467202	0.572236	-0.0587333	-0.239178	0.174508	0.22418	-0.767797	-0.376861	-0.204583	-0.2762	0.216831	-0.113848	-0.0589304	-0.263206	0.224057	0.226366	0.517915	-0.200655	-0.244857	-0.459161	-0.0719117	0.430833	-0.0325135	0.0223192	0.0482324	-0.185276	-0.465552	-0.196804	-0.267878	-0.306702	0.528793
ENSMUSG00000026739	Bmi1	protein_coding	Bmi1 polycomb ring finger oncogene [Source:MGI Symbol;Acc:MGI:88174]	0.214481	0.313501	0.113563	0.893402	0.025956	0.617359	0.556548	0.130151	0.0131025	-0.142509	-0.115453	-0.128981	0.0102534	0.174014	-0.0382652	0.0462873	-0.128289	0.208805	0	-0.198774	0.212094	-0.319118	-0.258541	0.32582	0.14838	-0.237515	0.262417	0.269748	-0.503559	0.291976	-0.145976	0.488121	0.451111	0.0125429	0.38094	-0.542738	0.192349	-0.142519	-0.0363134	-0.141547	0.49067	-0.309053	0.190693	0.48835	-0.30472	-0.170572	0.136197	-0.152994	0.440282	-0.232967	-0.0162035	0.0849073	-0.356385	0.423887	0.173263	-0.203175	-0.0598616	-0.474603	-0.226601	-0.35943	-0.0941915	-0.023122	0.214812	-0.152026	0.0601572	-0.12922	0.176815	-0.35025	-0.411659	-0.0795354	-0.147421	0.18653	0.0646236	-0.0849971	0.0776062	0.22292	0.125682	0.36295	0.0429742	-0.209812	-0.205786	-0.108361	-0.290695	-0.0337921	-0.270256	0.272564	0.313002	-0.138608	-0.464167	0.209142	-0.477559	0.393443
ENSMUSG00000026740	Dnajc1	protein_coding	DnaJ heat shock protein family (Hsp40) member C1 [Source:MGI Symbol;Acc:MGI:103268]	0.785871	0.428648	0.712285	6.9083e-41	2.02539e-40	0.643987	0.850028	0.440092	0.826655	0.0539922	-0.15767	-0.0518391	-4.54415	-4.45873	-0.0616465	0.0258945	-0.113173	0.0312802	12	0.415598	0.426908	-0.601142	-0.364711	0.529693	0.329236	-0.305213	0.30894	0.209026	-0.0836744	0.178394	-0.437793	0.556243	-0.00607488	-0.503877	0.406588	0.093212	-0.177072	-0.142052	-0.348505	0.0161377	0.249811	-0.493361	0.0298181	0.202109	-0.224854	-0.0944626	0.258173	0.115452	0.179686	-0.204931	-0.310363	0.114284	0.121798	0.202212	0.0621147	-0.0437388	0.271316	-0.244196	-0.459108	0.0098819	0.234655	0.235456	0.139586	-0.258543	-0.0696478	-0.409896	0.468701	-0.309074	0.125415	-0.299788	-0.172076	0.0324176	0.237528	-0.47384	-0.229394	0.2325	0.44847	-0.161115	-0.277532	0.124559	-0.483616	-0.227039	-0.0900641	-0.16183	-0.427688	0.159221	0.345235	-0.219909	-0.351022	-0.430978	-0.122158	0.452964
ENSMUSG00000026743	Mllt10	protein_coding	myeloid/lymphoid or mixed-lineage leukemia; translocated to, 10 [Source:MGI Symbol;Acc:MGI:1329038]	0.423474	0.00654794	0.0129379	0.468991	0.0364401	0.0284795	0.103448	0.867501	5.16087e-05	-0.113454	-0.396687	-0.25507	-0.0688193	0.202104	0.212016	0.16044	0.0173592	0.441537	1	0.447888	0.90879	-0.466372	-0.0775094	0.395469	0.435258	-0.608603	-0.184759	0.170044	-0.288516	0.397684	-0.817949	0.398519	-0.136645	-0.729305	-0.0864186	-0.152505	-0.645678	0.372074	-0.509767	-0.247049	0.508942	-0.479084	-0.565242	0.0833411	-0.344149	0.591065	0.223403	0.368031	0.583858	-0.464297	-0.0473876	0.258605	0.561772	-0.419929	-0.0343812	0.437133	0.00112705	-0.0735638	-0.821178	0.507499	0.506277	-0.188746	-0.0593943	-0.457807	-0.113365	-0.318646	0.0734808	-0.0463634	0.204296	-0.144065	-0.0957497	-0.228685	0.224746	0.0198644	-0.136557	0.499838	0.334242	-0.552138	-0.0188048	-0.144149	-0.307077	-0.199847	-0.124738	0.160552	-0.451276	0.611986	0.478472	0.0581372	0.00436378	-0.112129	0.0509672	0.112521
ENSMUSG00000026748	Plxdc2	protein_coding	plexin domain containing 2 [Source:MGI Symbol;Acc:MGI:1914698]	0.237576	0.616702	0.627463	8.26702e-09	1.26256e-06	0.777184	0.418283	0.653064	0.345204	-0.111025	0.0468244	-0.0321004	0.418421	0.336543	0.0177463	0.0522754	-0.0309427	-0.0636452	62	-0.000807735	0.209884	0.0355584	0.388965	-0.296681	-0.209392	-0.219894	-0.429142	-0.312363	-0.371902	0.478988	-0.282288	0.0875452	0.139563	0.109326	0.192641	-0.137139	-0.364071	0.468149	0.0530962	0.00848517	0.237992	0.0368301	-0.418224	0.344729	0.245162	0.244036	0.295055	-0.108331	0.15322	-0.280736	0.304481	0.564657	0.136464	0.0133574	0.327342	0.235015	0.310945	-0.426513	-0.268498	0.236162	0.0992334	0.130027	-0.0341509	-0.730789	0.0177291	0.132062	-0.0503368	0.112373	-0.290058	-0.336158	-0.0634342	-0.123042	0.235844	-0.012649	-0.231537	0.239934	0.338481	0.0234801	-0.062777	0.259144	-0.400903	0.696649	0.525275	0.282845	-0.201481	0.243872	0.0114769	-0.361413	0.0382893	0.0182455	-0.00216575	0.0495339
ENSMUSG00000026749	Nek6	protein_coding	NIMA (never in mitosis gene a)-related expressed kinase 6 [Source:MGI Symbol;Acc:MGI:1891638]	0.772359	0.232565	0.519913	0.344806	0.00820169	0.508067	0.777785	0.193617	0.238753	0.0373073	-0.154828	-0.0587606	0.0820072	0.235543	0.0573426	-0.0250823	-0.124225	0.109812	0	-0.0482596	0.0461386	-0.0758965	-0.144981	0.140035	0.0292404	-0.145899	0.160892	0.0964444	-0.167404	-0.0583185	0.188777	0.109487	-0.210851	-0.0148066	-0.0268794	-0.194858	-0.110411	-0.252144	-0.0446686	0.148567	0.145258	0.128956	0.078719	-0.238859	-0.0592717	-0.0803366	0.373949	0.169239	-0.138205	0.0753381	0.0343783	0.0235801	0.0731581	-0.0654634	0.0386174	0.174455	0.217066	0.375944	-0.152501	0.0843011	0.249671	-0.34531	0.52151	0.0484312	-0.285803	0.378436	-0.174947	-0.0322958	0.0459677	-0.124744	-0.120098	-0.0199698	-0.231685	0.298983	0.127666	0.473618	0.166981	-0.156246	-0.176312	-0.0393898	-0.142512	-0.315999	-0.0184851	0.0874684	0.448285	-0.0341759	0.323875	0.0603598	0.16629	0.0778966	0.0873	-0.0551227
ENSMUSG00000026750	Psmb7	protein_coding	proteasome (prosome, macropain) subunit, beta type 7 [Source:MGI Symbol;Acc:MGI:107637]	0.816459	0.0968072	0.308041	0.0558553	0.000277204	0.552143	0.00104469	0.613273	0.000153581	-0.0239339	0.173207	0.0746364	-0.134311	-0.26616	-0.0411796	-0.243916	-0.0383895	-0.29837	2	-0.442651	-0.614368	0.677457	0.413737	-0.699695	-0.418825	0.401067	-0.383257	-0.406503	-0.035381	-0.184055	0.518759	-0.559114	0.183258	0.759114	-0.171661	0.0518895	0.31767	0.206224	0.470382	-0.000899844	-0.332302	0.524588	-0.00321587	-0.165445	0.468171	-0.0548516	-0.0677328	-0.458895	-0.272773	0.10008	0.388702	0.0710553	-0.193932	0.00201367	0.263026	-0.0763066	0.0601436	0.129326	0.518161	-0.0332468	-0.213285	0.15017	-0.0564226	-0.0151949	0.152216	0.657822	-0.541584	0.423316	-0.340052	0.126122	0.103373	0.118651	0.0151414	0.0933233	0.0978102	-0.125993	-0.32695	0.281452	0.213966	0.363588	0.273291	0.630863	0.35703	0.229047	0.268379	-0.49925	-0.342833	-0.188793	0.387783	0.455964	0.128153	-0.210365
ENSMUSG00000026751	Nr5a1	protein_coding	nuclear receptor subfamily 5, group A, member 1 [Source:MGI Symbol;Acc:MGI:1346833]	0.355849	0.748052	0.379088	0.00417622	0.00194969	0.00367631	0.467765	0.0149897	0.372491	0.406058	0.140817	0.273437	-0.87211	-0.948823	0.885217	-0.219786	0.804582	-0.281851	16	0.387889	-0.235273	0.125735	-0.198419	0.063362	0.350839	0.388642	0.0279161	0.130496	0.488966	-0.589033	-0.00296758	-0.354248	-0.156778	-0.0550276	-0.238501	0.875651	0.191987	0.0602988	-0.277692	-0.248822	-0.370297	-0.0874811	-0.247947	-0.578344	-0.106689	0.23093	-0.0360296	-0.191055	-0.355751	0.0274393	-0.0284635	-0.245875	0.395574	-0.508032	-0.117052	-0.218589	0.309941	0.502778	0.129871	0.260894	0.219423	0.33462	-0.248066	0.161207	0.11434	0.00545916	0.177633	0.399656	0.189731	0.223878	0.212971	0.119037	0.181385	-0.225514	-0.24366	-0.115773	0.00683833	-0.374179	-0.0396805	0.63732	-0.0133906	-0.0797683	-0.0396218	0.114149	-0.303237	-0.482293	-0.403796	0.25776	0.431492	-0.196302	0.629101	-0.0639803
ENSMUSG00000026753	Ppp6c	protein_coding	protein phosphatase 6, catalytic subunit [Source:MGI Symbol;Acc:MGI:1915107]	0.518451	0.0110974	0.0241966	0.259713	0.358514	0.00635215	0.263727	0.162648	0.0141856	-0.0639615	-0.258113	-0.161037	-0.0751607	0.0611211	0.186863	0.0765664	0.102449	0.178834	1	0.280804	0.699866	-0.490738	-0.237542	0.436159	0.431515	-0.400229	-0.0700876	0.0129418	-0.311729	0.181774	-0.531133	0.393013	-0.17305	-0.496138	0.119303	0.0333279	-0.549024	0.112952	-0.616545	-0.132945	0.416305	-0.369321	-0.529634	-0.090372	-0.242429	0.428227	0.443288	0.238594	0.366295	-0.408038	-0.0165541	0.42292	0.441856	-0.367783	0.0960297	0.361737	0.0981572	0.134143	-0.768139	0.479208	0.560754	-0.0154354	0.227285	-0.531682	-0.0964339	0.00997954	-0.0759812	-0.0611397	0.0483489	-0.175445	-0.439803	-0.302669	0.164749	-0.0324402	-0.136644	0.469238	0.473069	-0.470482	-0.219128	-0.0029616	-0.448941	-0.185766	0.143526	0.0277116	-0.328068	0.490216	0.450997	-0.323364	0.344841	-0.156591	0.211576	0.309546
ENSMUSG00000026754	Golga1	protein_coding	golgin A1 [Source:MGI Symbol;Acc:MGI:1924149]	0.992317	0.633964	0.731108	0.0454279	0.000880411	0.874384	0.414534	0.290232	0.970817	-0.000861595	-0.0426471	-0.0217544	0.12215	0.209363	-0.00949044	-0.0504607	-0.0699799	-0.002353	28	-0.119239	0.265768	0.0122043	0.337461	-0.0952064	-0.340922	-0.428197	0.00974408	-0.343081	-0.126264	0.374108	0.0820144	0.0556817	-0.455654	-0.128509	-0.123191	-0.369058	-0.38249	-0.104094	0.130353	0.619296	0.0530238	0.421865	0.144438	-0.0279655	0.304664	-0.243474	-0.185715	0.840747	0.167211	0.125897	0.188661	-0.177056	0.0171097	0.0405574	0.032693	0.619969	-0.282926	0.071068	-0.13566	0.253512	0.121469	-0.729406	0.141262	0.111578	0.0667643	-0.420307	0.203527	-0.187897	0.271942	-0.613011	-0.0366908	-0.571378	-0.466947	0.535606	0.282837	-0.0855023	0.399972	-0.317034	-0.0940734	-0.191896	-0.216977	-0.428871	-0.154944	-0.60599	0.376403	0.453763	0.489351	0.0506916	-0.0795628	-0.226975	-0.134557	-0.558275
ENSMUSG00000026755	Arpc5l	protein_coding	actin related protein 2/3 complex, subunit 5-like [Source:MGI Symbol;Acc:MGI:1921442]	0.230151	0.0512928	0.584926	4.21329e-05	1.52426e-06	0.521293	0.942846	0.802636	0.376567	-0.10716	0.175809	0.0343243	-0.262199	-0.316656	-0.0382537	-0.00438578	0.0163315	-0.0566012	14	-0.44542	-0.468478	0.695759	0.596058	-0.728317	-0.550478	0.127225	-0.333886	-0.342175	-0.281252	0.183765	0.376795	-0.470207	0.404999	0.716278	-0.186543	-0.310042	0.386085	0.315854	0.654809	0.0445243	-0.069901	0.538393	0.166443	0.103063	0.397039	-0.15858	-0.506084	-0.213194	0.086698	-0.00624035	0.606	-0.249045	-0.363245	0.171111	0.273543	-0.0284932	-0.310669	-0.183831	0.498809	-0.217592	-0.433402	-0.178986	-0.147624	0.155594	0.477358	-0.0457412	-0.101219	0.222442	-0.48567	0.0377492	0.29863	0.280416	-0.0964322	0.412024	0.282415	-0.197951	-0.297741	0.385827	0.452095	0.170914	0.291347	0.504299	-0.00298838	-0.0963412	0.0948777	-0.0614115	-0.363806	0.246657	-0.0323234	0.506367	-0.211823	-0.445344
ENSMUSG00000026764	Kif5c	protein_coding	kinesin family member 5C [Source:MGI Symbol;Acc:MGI:1098269]	0.1086	0.0679274	0.0165368	5.47723e-24	3.11178e-18	0.000521471	0.086348	0.277032	0.105352	0.110079	0.125644	0.117862	0.751475	0.564704	-0.166324	0.0812169	-0.0545621	-0.0798769	11	-0.201388	-0.457683	-0.0298419	-0.133119	0.0116631	-0.318475	0.348564	0.428941	-0.247435	0.117174	-0.166283	0.498474	0.136996	0.093872	0.32926	0.406768	0.186916	0.428667	-0.565789	0.331018	0.315914	-0.0495447	0.12714	0.559363	0.165608	0.0418921	-0.608961	0.0676657	-0.0943051	-0.287599	-0.0454244	-0.195848	-0.0767275	-0.453951	0.574032	0.126777	-0.121459	0.276919	-0.124994	0.385884	-0.258989	-0.433311	0.261294	0.0722726	0.210765	0.201986	0.120709	0.197446	-0.371478	-0.232992	-0.0948757	-0.091469	0.0890558	0.0716474	-0.0136109	-0.267971	-0.274224	0.0723026	0.270531	-0.219772	0.284754	-0.248414	0.0151941	0.17253	-0.199838	0.095006	-0.159569	-0.4048	-0.33297	-0.0149656	-0.163626	-0.161262	0.0843016
ENSMUSG00000026765	Lypd6b	protein_coding	LY6/PLAUR domain containing 6B [Source:MGI Symbol;Acc:MGI:1919147]	0.0991609	0.0503182	0.0118272	0.00259018	0.749959	0.0220332	0.675016	0.00505565	0.00122527	0.391541	0.466959	0.42925	0.493152	0.050203	-0.368689	0.0678782	-0.500852	-0.570465	19	-0.362769	-0.174699	0.360978	0.648768	-0.58179	-0.814518	-0.330144	-0.131184	-0.362083	-0.265241	0.485441	0.431635	-0.1075	-0.232346	0.25918	-0.00865568	-0.398188	-0.0756656	0.0549926	0.910018	0.521388	-0.114855	0.634013	0.596543	0.182701	0.262766	-0.472645	-0.139523	0.23305	0.0231154	-0.136748	0.133092	-0.417256	-0.184543	0.457186	0.34131	0.179499	-0.25514	-0.139011	0.317692	-0.0876954	-0.180425	-0.268621	0.0902649	0.471395	0.0186126	0.23808	-0.217908	-0.181849	-0.178395	-0.24101	0.404836	0.206559	-0.246231	0.385058	0.374666	0.063781	-0.283583	0.18685	0.382586	0.111902	0.18813	0.289856	0.239466	0.0390582	0.525637	-0.0404473	-0.133481	0.129716	-0.1867	0.405822	-0.557099	-0.56785
ENSMUSG00000026767	Mindy3	protein_coding	MINDY lysine 48 deubiquitinase 3 [Source:MGI Symbol;Acc:MGI:1914210]	0.487217	0.638618	0.872996	0.0029103	0.000377125	0.343098	0.596651	0.763191	0.144901	0.103082	-0.0696043	0.0167389	-0.307139	-0.372912	-0.0945297	0.0540721	-0.032847	0.156561	4	0.0120572	-0.030518	-0.321244	-0.571714	0.51519	0.355338	0.134523	0.466417	0.271501	0.00820566	-0.407532	0.117298	0.238763	-0.123056	-0.0544176	0.264497	0.256329	0.0361239	-0.469182	-0.298805	-0.0446218	-0.0537583	-0.214702	0.0656291	0.0492178	-0.359339	-0.188202	0.351241	-0.106746	-0.18784	0.0372223	-0.199602	0.160087	0.0416388	0.125823	-0.002094	-0.176642	0.364952	0.10392	-0.0100024	-0.201281	0.186965	0.276551	0.306438	-0.0129696	-0.32384	0.311496	-0.0891919	-0.121421	-0.0407754	-0.104707	-0.0905987	0.0898007	0.0827576	-0.386823	-0.233503	0.121243	0.117769	0.203641	-0.372091	0.110163	-0.196734	-0.361458	-0.103203	0.160023	-0.0921553	-0.203055	0.162725	-0.489971	-0.0180739	-0.25315	0.0819149	0.475344
ENSMUSG00000026770	Il2ra	protein_coding	interleukin 2 receptor, alpha chain [Source:MGI Symbol;Acc:MGI:96549]	0.107198	0.711533	0.161029	1.9228e-11	8.51221e-10	0.0539227	0.38733	0.837584	0.847896	-0.442275	-0.100474	-0.271375	-1.49675	-1.32122	0.356684	-0.162296	-0.0409737	-0.0374428	71	-0.0584446	-0.207229	0.075549	-0.151712	0.0264936	0.267974	0.414505	-0.0941432	0.225919	0.464209	-0.448266	0.0447385	-0.299106	-0.0933643	0.0589006	-0.195033	0.348172	-0.001931	-0.0157369	-0.448131	-0.174257	-0.207815	0.0077536	-0.354703	-0.365314	0.128818	0.248973	-0.0136758	-0.144281	-0.46571	0.646549	0.136498	0.0162261	0.183463	-0.643637	-0.517315	-0.172684	0.0599455	0.29716	0.0804163	-0.00211224	0.156597	-0.0998254	-0.0529131	-0.0200365	-0.228449	-0.041044	0.122749	0.33202	0.280602	0.307382	-0.137151	-0.202887	-0.197582	0.133786	0.0183825	-0.225659	0.213036	-0.10174	-0.0573275	-0.127043	-0.00380474	-0.196894	0.0275132	0.00324585	0.18873	-0.172225	-0.183932	0.240503	0.359657	-0.255964	0.734302	-0.0283785
ENSMUSG00000026771	Spopl	protein_coding	speckle-type BTB/POZ protein-like [Source:MGI Symbol;Acc:MGI:1924107]	0.286388	0.0768897	0.0464538	0.00772148	2.96641e-06	0.315031	0.0820286	0.240058	0.00135576	-0.13981	-0.233971	-0.186891	0.240413	0.449966	0.088342	0.158449	-0.113512	0.314091	1	0.43762	0.72425	-0.548374	-0.187544	0.49378	0.326776	-0.452531	0.0915285	0.0415609	-0.246443	0.337745	-0.676456	0.544928	0.0216958	-0.574143	0.173592	-0.117597	-0.484608	0.0390644	-0.460459	-0.0597681	0.567724	-0.485406	-0.333306	0.336891	-0.225365	0.226453	0.241705	0.404198	0.433935	-0.357712	-0.0233803	0.339473	0.342927	-0.0454722	-0.047482	0.484365	0.243893	-0.30417	-0.660917	0.352364	0.183032	-0.136082	0.0360973	-0.550366	-0.0118854	-0.520858	0.371694	-0.277226	0.151863	-0.376188	-0.259021	-0.27906	0.308339	-0.0603486	-0.363631	0.315321	0.659704	-0.38665	-0.302086	-0.0444265	-0.655019	-0.309294	-0.151928	-0.112231	-0.459755	0.637784	0.445178	-0.233751	-0.159247	-0.454396	0.0232217	0.256366
ENSMUSG00000026773	Pfkfb3	protein_coding	6-phosphofructo-2-kinase/fructose-2,6-biphosphatase 3 [Source:MGI Symbol;Acc:MGI:2181202]	0.837478	0.0759955	0.160067	2.69866e-16	1.2977e-09	0.0968407	0.39599	0.018624	0.0272641	0.0204715	0.17944	0.0999558	0.746697	0.478337	-0.112448	-0.0585518	0.176923	-0.161665	11	-0.488649	-0.312987	0.136216	0.0949719	-0.213836	-0.435926	0.00669067	0.224267	-0.552435	-0.48163	0.0950425	0.625856	-0.010665	-0.148721	0.537529	0.435566	-0.0478882	0.238863	-0.302946	0.284795	0.583166	-0.061749	0.535615	0.274289	-0.277045	0.263608	-0.516352	0.00405659	0.11256	-0.0528913	-0.251783	0.210789	0.0389707	-0.521533	0.313299	0.709447	0.0236862	-0.0628486	0.266167	0.114111	-0.185179	0.18354	0.0674269	0.536231	0.035384	0.450009	0.188893	-0.0787657	-0.163598	-0.616432	-0.489902	-0.159191	0.0509507	-0.396807	0.384358	0.170487	0.112469	0.0207261	0.248507	-0.118544	0.298452	-0.0972206	0.250155	0.412854	-0.516175	0.112218	0.100527	-0.0807068	-0.354132	0.289347	0.157741	-0.270424	-0.133787
ENSMUSG00000026774	Ankrd68	protein_coding	ankyrin repeat domain 68 [Source:MGI Symbol;Acc:MGI:1918231]	0.590744	0.393244	0.822142	1.11684e-07	3.84422e-06	0.833325	0.751002	0.797806	0.136523	0.26847	-0.427018	-0.0792742	-2.00872	-1.69562	-0.0704031	-0.109094	0.0940421	0.538665	70	-0.209163	0.355997	-0.103417	0.0644997	0.0716038	0.0996421	-0.480868	-0.100962	0.00403924	-0.636861	0.359907	-0.0123549	0.103072	-0.277298	-0.00529258	0.119748	-0.207852	-0.263397	0.231844	-0.221684	0.124148	0.14452	0.201609	-0.295072	-0.292596	-0.224542	0.22724	0.270887	0.210714	0.393963	-0.420493	0.236464	0.0828227	0.0489678	-0.215102	0.576256	-0.0577752	-0.360572	0.285112	-0.490566	0.192808	0.687478	-0.200773	0.414379	-0.131098	0.131174	0.246571	-0.117747	0.0522671	-0.474255	-0.295009	-0.127677	-0.179285	-0.482538	0.346741	0.485868	0.360046	0.0992844	-0.110043	0.0802599	0.0454906	-0.0488416	0.0787815	0.199958	-0.0943991	-0.0746554	0.383009	0.344135	0.0570825	0.28655	0.447466	-0.173983	-0.144855
ENSMUSG00000026775	Yme1l1	protein_coding	YME1-like 1 (S. cerevisiae) [Source:MGI Symbol;Acc:MGI:1351651]	0.0991473	0.798255	0.319938	0.000804153	4.71994e-05	0.0261145	0.0610725	0.319246	0.902033	-0.164877	0.0252709	-0.0698031	0.233182	0.289818	0.150631	-0.129502	0.0727582	-0.00874573	2	-0.513282	-0.125816	0.350196	0.34848	-0.458165	-0.237141	0.040433	-0.451926	0.0219643	-0.254722	0.169242	0.254687	-0.253717	0.153038	0.410559	-0.235716	-0.369321	0.0119324	0.266455	0.267063	-0.110555	0.145128	0.374028	-0.10119	0.0358862	0.110336	0.170108	-0.282635	-0.157998	0.0985092	0.231526	0.497732	0.010848	-0.165137	-0.287217	-0.069191	0.00649061	-0.247636	-0.0234024	0.10985	-0.22805	0.017659	-0.423439	-0.116115	0.0595219	-0.0282651	0.142079	-0.200839	0.307386	-0.261632	0.276088	0.167418	0.105187	-0.163919	0.561841	0.256633	-0.01101	-0.135168	0.268639	0.29307	-0.0964373	0.226233	0.264417	0.0202307	0.252293	0.289563	0.185427	-0.238039	0.257026	0.111984	0.416804	0.109808	-0.287657
ENSMUSG00000026778	Prkcq	protein_coding	protein kinase C, theta [Source:MGI Symbol;Acc:MGI:97601]	0.0914401	0.271865	0.669568	0.0237929	0.0172649	0.0579513	0.0444761	0.371746	0.149334	-0.306905	0.198404	-0.0542506	0.2784	0.293953	-0.232013	-0.25312	-0.118496	-0.187838	15	-0.55017	-0.108648	-0.161448	-0.119921	-0.00320467	-0.257047	-0.0133452	0.230612	-0.189796	-0.639166	0.286586	0.278645	0.40239	0.496698	0.408947	0.618656	-0.523141	0.376605	-0.32409	0.205607	0.128227	0.57377	0.011214	0.336554	0.209966	0.0572494	-0.418801	0.106121	-0.272856	0.20181	-0.24903	0.132127	0.156724	-0.691901	0.402502	0.356543	-0.0976933	-0.0124774	-0.239102	-0.108768	-0.470952	-0.131252	0.0432003	0.504762	-0.155027	0.32544	0.0280774	0.036447	-0.419149	-0.711295	-0.0179527	-0.391855	0.367647	-0.0205679	0.383493	0.0533361	0.371888	0.112445	0.448413	0.0812288	-0.100132	-0.249472	0.215065	0.226934	-0.250095	-0.0212133	0.340226	-0.10595	-0.235406	-0.00194157	0.295193	-0.36782	0.319596
ENSMUSG00000026779	Mastl	protein_coding	microtubule associated serine/threonine kinase-like [Source:MGI Symbol;Acc:MGI:1914371]	0.907663	0.28395	0.497766	0.0211466	0.0305877	0.247214	0.279589	0.363597	0.879235	-0.0380356	0.353065	0.157515	-0.518713	-0.485217	0.255983	-0.24557	0.220029	-0.0358158	3	-0.171983	-0.00759923	0.181752	0.377982	-0.3872	-0.355457	-0.144308	-0.319369	-0.145203	-0.184199	0.403872	0.156758	-0.057862	0.000856868	0.127002	-0.103608	-0.355636	0.0145387	0.243519	0.390938	0.111265	0.0929658	0.260953	0.0971288	-0.0093839	0.0604889	0.101943	-0.111926	0.0410103	0.186725	-0.160751	-0.0114651	0.0322047	-0.258321	0.0973775	0.203953	0.0192626	-0.226012	-0.0104012	-0.00955788	0.00131789	-0.0576159	-0.228922	-0.136501	0.0841909	0.128922	0.171906	-0.120083	0.034055	-0.165349	0.114219	0.131364	-0.015513	-0.174052	0.395064	0.193011	0.0168508	-0.323195	0.0156106	0.154123	-0.114911	0.291017	0.423181	0.198877	0.128141	0.264977	0.188242	-0.17035	0.317046	-0.0316007	0.432511	-0.310473	-0.348654
ENSMUSG00000026781	Acbd5	protein_coding	acyl-Coenzyme A binding domain containing 5 [Source:MGI Symbol;Acc:MGI:1921409]	0.411803	0.999244	0.560679	0.00723402	0.012355	0.000230217	0.587344	0.115826	0.25127	0.0811839	9.34332e-05	0.0406387	0.183274	0.170016	-0.258377	0.036938	-0.11536	0.0817948	15	-0.203201	0.13218	-0.688841	-0.530364	0.606123	0.0659651	-0.185064	0.68918	0.305966	-0.313072	0.215374	0.119339	0.756518	0.0232062	-0.172027	0.809759	-0.220292	0.149581	-0.624581	-0.0809962	0.226441	0.360789	-0.30142	0.523552	0.344492	-0.501258	-0.514233	0.407758	-0.0203423	0.0856571	-0.218136	-0.483914	0.00632837	-0.481393	0.594909	0.192297	-0.429063	0.0415116	-0.293712	-0.246807	-0.514644	0.0764249	0.219587	0.486355	0.131846	-0.107886	0.00050848	0.364874	-0.736028	-0.385347	-0.12037	-0.257654	0.22124	-0.169532	-0.0702518	0.0125138	0.195471	0.16292	0.389035	-0.193828	-0.221726	-0.324363	-0.238437	0.0999113	-0.136967	-0.060105	0.277809	0.0348523	-0.214831	-0.37437	-0.057595	-0.535721	0.486383
ENSMUSG00000026782	Abi2	protein_coding	abl interactor 2 [Source:MGI Symbol;Acc:MGI:106913]	0.559049	0.287164	0.244716	0.0144799	0.318473	0.600891	0.868888	0.920408	0.318556	0.098792	0.180579	0.139685	0.284097	0.113471	-0.0593202	-0.0192115	0.0124174	-0.121565	9	0.124483	-0.427017	0.123921	-0.0724743	-0.0403582	0.0453336	0.593429	0.0140337	0.221877	0.945146	-0.514121	0.0616618	-0.315167	-0.0898442	-0.03603	-0.215359	0.440756	0.0720414	-0.132045	-0.0899386	-0.109259	-0.529785	-0.0852734	0.0226221	0.078717	0.178542	-0.00108256	-0.083111	-0.205802	-0.703031	0.802103	-0.303298	-0.0544258	0.128912	-0.127782	-0.757749	-0.259035	0.200832	-0.112336	0.516773	-0.126212	-0.409521	0.185922	-0.44311	0.181968	-0.451124	0.00267473	0.106432	0.146709	0.623206	0.368595	0.118116	-0.18751	0.0475268	-0.365886	-0.234909	-0.652326	-0.0936032	0.0987622	-0.11415	-0.244784	0.191492	-0.0978202	-0.00080292	0.207555	0.311072	-0.531154	-0.358189	0.0909351	-0.113714	-0.472333	0.449253	0.00926432
ENSMUSG00000026784	Pdss1	protein_coding	prenyl (solanesyl) diphosphate synthase, subunit 1 [Source:MGI Symbol;Acc:MGI:1889278]	0.188229	0.620189	0.200832	0.0516445	0.00994331	0.144292	0.268893	0.161749	0.0349557	-0.293594	-0.109882	-0.201738	0.293843	0.394025	0.218897	-0.169652	0.229992	0.342159	21	0.126034	0.676404	-0.447304	-0.0668385	0.211364	0.149181	-0.360575	-0.16558	-0.244017	-0.432947	0.42312	-0.572428	0.537847	0.182324	-0.371319	0.262856	-0.253344	-0.359856	0.154077	-0.258642	-0.142745	0.700156	-0.447775	-0.356505	0.249145	-0.0681458	0.296441	0.299143	0.079318	0.565924	-0.607657	-0.0814288	0.532851	0.137875	-0.0983621	0.155412	0.528501	0.244651	-0.270193	-0.705903	0.360227	0.238775	0.0815158	-0.0164634	-0.685053	0.11021	-0.104502	-0.0871293	-0.217644	-0.0905328	-0.151031	-0.374865	-0.152088	0.508092	0.0146419	-0.410505	0.525577	0.371856	-0.335274	-0.078836	0.0233661	-0.501975	0.150209	0.190211	0.0916654	-0.483706	0.577786	0.279919	-0.461866	0.1444	-0.0641951	-0.0485916	0.360236
ENSMUSG00000026787	Gad2	protein_coding	glutamic acid decarboxylase 2 [Source:MGI Symbol;Acc:MGI:95634]	0.213608	0.0697739	0.0320966	0.00259313	0.136796	0.0583492	0.727229	0.154365	0.181296	0.302345	0.44411	0.373227	0.507345	0.243318	-0.311403	-0.0580903	-0.25535	-0.233825	3	-0.621167	-0.26838	0.372263	0.672564	-0.676693	-0.918938	-0.159267	-0.165762	-0.711267	-0.0878789	0.371708	0.549332	-0.183185	-0.37043	0.355929	0.104282	-0.354344	-0.114094	-0.0885587	0.755154	0.772226	-0.292078	0.762618	0.549777	-0.024586	0.732014	-0.620319	-0.148029	0.29209	-0.161525	0.169714	0.0958413	-0.29845	-0.302592	0.330133	0.253924	0.318665	-0.377263	-0.0254584	0.338996	-0.0236027	-0.0994638	-0.224022	0.188831	0.341082	0.0467849	0.22555	-0.349907	-0.196574	-0.00248732	-0.362974	0.0060661	-0.174693	-0.408725	0.370972	0.465076	-0.13341	-0.114163	0.115302	0.341578	-0.0612535	0.133309	0.255371	0.482364	-0.394553	0.687459	-0.104416	0.0378997	-0.233195	0.101054	0.20401	-0.354786	-0.516826
ENSMUSG00000026788	Zbtb43	protein_coding	zinc finger and BTB domain containing 43 [Source:MGI Symbol;Acc:MGI:1919084]	0.940506	0.0506801	0.148637	2.2198e-17	3.29876e-18	0.296899	0.372951	0.582149	2.23463e-05	-0.00967876	-0.257564	-0.133622	1.03068	1.07768	0.0911613	0.0798985	0.0525843	0.427247	1	-0.0588996	0.766436	-0.477772	0.029573	0.306773	0.00822756	-0.716959	0.00836348	-0.0127427	-0.429162	0.630498	-0.35118	0.571426	-0.294675	-0.507784	0.122221	-0.694219	-0.591376	-0.0290769	-0.166437	0.270954	0.499856	-0.114646	-0.0417772	0.262231	-0.147762	0.0748885	0.34016	0.619143	0.54543	-0.248084	-0.176436	0.221976	0.0751714	0.0893437	0.0752857	0.499575	-0.215221	-0.17357	-0.669621	0.28433	0.340828	-0.5389	0.252151	-0.236708	-0.242459	-0.0543282	-0.0464906	-0.402251	0.147576	-0.410817	-0.292038	-0.538006	-0.236076	0.283468	0.210784	0.364414	0.34794	-0.301987	-0.0966777	-0.514243	-0.292272	-0.350147	-0.0625887	-0.130168	0.171609	0.672841	0.789473	-0.153953	-0.187732	0.0311864	-0.388695	-0.0426959
ENSMUSG00000026790	Odf2	protein_coding	outer dense fiber of sperm tails 2 [Source:MGI Symbol;Acc:MGI:1098824]	0.5742	0.101824	0.441112	1.91898e-07	9.86264e-08	0.0334872	0.128115	0.45439	0.104426	0.0553501	-0.162792	-0.0537209	0.387028	0.398441	0.14304	-0.104184	-0.0542952	0.116114	40	0.287918	0.476658	0.156944	0.328161	-0.146534	0.0418798	-0.430651	-0.348579	-0.352701	-0.210611	0.241676	-0.475458	-0.0740336	-0.0399918	-0.285943	-0.40104	-0.15442	-0.269212	0.472531	0.00300285	-0.126871	0.183204	-0.0687363	-0.323321	-0.22096	0.137714	0.396776	0.154313	0.262038	0.518859	-0.628823	0.0924578	-0.0820198	0.498919	-0.255466	0.256051	0.616296	-0.0952188	0.180728	-0.377084	0.857421	0.174406	-0.168573	-0.119274	-0.22127	0.255696	0.128345	-0.385549	0.138367	0.155408	-0.17468	-0.04508	-0.293309	0.255138	0.0472707	0.0922653	0.411112	0.0310804	-0.741082	0.326311	0.218328	-0.0793316	-0.00875958	-0.105418	0.0176152	-0.240564	0.0410905	0.50876	0.0308106	0.348375	0.360473	-0.0313976	-0.279233
ENSMUSG00000026791	Slc2a8	protein_coding	solute carrier family 2, (facilitated glucose transporter), member 8 [Source:MGI Symbol;Acc:MGI:1860103]	0.214169	0.453389	0.160385	0.112798	0.0142559	0.981461	0.380936	0.0128062	0.776105	-0.145703	-0.087581	-0.116642	0.12529	0.196547	0.00181648	-0.070598	-0.219193	0.0238301	21	-0.0830373	0.160159	-0.250294	0.0094717	0.0995883	-0.149413	-0.157067	0.0426262	0.194408	-0.0680599	0.268125	0.0245522	0.333881	0.0400553	-0.10773	0.0871214	-0.372766	-0.263796	-0.259979	0.0739696	0.14077	0.451127	0.0194025	0.220752	0.41508	-0.0369918	-0.176998	0.00452154	0.256727	-0.0501603	0.37589	0.165789	0.0505069	-0.046577	0.0854374	-0.420838	0.259387	0.13495	-0.287727	-0.124411	-0.231467	-0.175292	-0.561309	0.12687	0.0101051	-0.335933	-0.311428	0.365789	-0.255367	0.16962	0.00485676	-0.104959	-0.0127849	-0.0213695	0.419851	-0.073971	0.0653832	0.511373	0.0868507	-0.1944	-0.259479	-0.406711	-0.336684	-0.109964	0.0236714	0.419036	0.466579	0.000674549	0.109145	-0.273842	-0.325333	0.0930393	-0.0180059
ENSMUSG00000026792	Lrsam1	protein_coding	leucine rich repeat and sterile alpha motif containing 1 [Source:MGI Symbol;Acc:MGI:2684789]	0.308363	0.366061	0.175653	1.18873e-21	2.25237e-19	0.0371929	0.77718	0.483275	0.359524	0.0994035	0.0881199	0.0937617	0.962069	0.85819	-0.138328	0.0189556	-0.0502318	-0.064215	11	-0.468662	-0.267844	-0.0580021	-0.137378	0.0481994	-0.316886	-0.112308	0.481574	0.0203248	-0.405128	0.139356	0.628242	0.229536	0.0232451	0.301829	0.371212	-0.414585	0.465149	-0.533523	0.437336	0.406501	0.104536	0.302011	0.787803	-0.0764977	-0.131809	-0.685281	-0.104698	0.0632294	0.0695129	-0.0932308	-0.0987235	-0.419595	-0.699049	0.573673	0.380523	-0.303479	-0.328025	0.141756	0.169414	-0.562696	-0.0611968	-0.172621	0.534888	0.594586	0.221148	0.0657986	0.0813552	-0.432567	-0.458253	-0.0692645	-0.0170716	0.385028	-0.457836	0.361658	0.4513	0.131163	-0.251099	0.402099	0.100332	-0.113628	0.176186	-0.198064	-0.106894	-0.405006	0.336237	0.0516167	-0.00672412	0.158569	-0.217638	0.374132	-0.615791	-0.0587891
ENSMUSG00000026796	Niban2	protein_coding	niban apoptosis regulator 2 [Source:MGI Symbol;Acc:MGI:2442910]	0.326681	0.306672	0.158403	0.00584422	0.000163056	0.684454	0.345908	0.787146	0.000139434	-0.130949	-0.136525	-0.133737	0.253971	0.357548	0.0362743	0.0867022	0.0264324	0.387571	4	0.263953	0.434193	-0.524795	-0.294148	0.393816	0.452211	-0.119096	-0.0973182	0.589001	-0.0325142	0.242594	-0.63525	0.490263	0.440721	-0.43672	0.222068	-0.111807	-0.137316	0.205411	-0.37623	-0.589965	0.504267	-0.731205	-0.230374	0.514761	-0.470267	0.401366	0.265794	-0.40006	0.275602	-0.0952471	-0.234954	0.279583	0.135435	-0.0591129	-0.335878	-0.334815	0.136639	-0.566088	-0.453477	-0.140052	-0.0269841	0.228189	-0.247052	-0.354063	-0.279523	-0.172796	0.299433	-0.135936	-0.0024482	0.456139	-0.149614	0.200519	0.459178	-0.362765	-0.23673	0.147382	0.193585	0.0791604	0.0405516	-0.215313	-0.242359	0.0979953	-0.0443747	0.500756	-0.414541	0.263751	-0.0744227	0.0919905	-0.335988	-0.0375699	0.0176277	0.578123
ENSMUSG00000026797	Stxbp1	protein_coding	syntaxin binding protein 1 [Source:MGI Symbol;Acc:MGI:107363]	0.106759	0.352	0.0735788	2.22146e-17	1.12353e-11	0.0645839	0.386881	0.985351	0.0450734	0.151422	0.0867341	0.119078	0.73794	0.520333	-0.116793	0.0555473	-0.00125472	-0.136047	11	-0.347254	-0.457164	0.187163	-0.0334545	-0.0924175	-0.321522	0.121494	0.331686	-0.154407	0.0118851	-0.193637	0.834151	-0.215328	-0.515415	0.366739	0.0380558	-0.00438825	0.18968	-0.491447	0.261064	0.642614	-0.490929	0.649377	0.455895	-0.395653	0.101266	-0.515666	-0.206001	0.35739	-0.354886	0.330388	-0.0468454	-0.163188	-0.476118	0.298089	0.270242	-0.139697	-0.250367	0.527775	0.40049	-0.360411	0.100408	-0.249583	0.414499	0.529019	0.0150169	0.208828	-0.0878701	-0.047082	-0.0786409	-0.301962	0.0812092	-0.113195	-0.756016	0.315666	0.364813	-0.280056	-0.302123	0.29119	-0.325838	-0.133073	0.395783	-0.192046	0.0363815	-0.455823	0.632734	-0.11196	0.0227659	0.00367792	0.00112576	-0.0097754	-0.240879	-0.341079
ENSMUSG00000026798	Coq4	protein_coding	coenzyme Q4 [Source:MGI Symbol;Acc:MGI:1098826]	0.569808	0.0189631	0.039098	0.0546717	0.962873	0.0958531	0.112793	0.31755	0.370806	-0.0921789	-0.389037	-0.240608	-0.212074	-0.00505772	0.183081	0.178917	-0.119652	0.104548	5	0.2757	0.166924	-0.195622	-0.474524	0.464882	0.787811	0.167728	0.0224035	0.484342	0.10097	-0.389825	-0.396616	0.0329281	0.28959	-0.162375	-0.119731	0.347082	0.142879	0.123838	-0.734245	-0.663068	0.146656	-0.521275	-0.506624	-0.221029	-0.415683	0.526422	0.400648	-0.369184	0.118395	-0.113865	0.0369683	0.0637914	0.377861	-0.468494	-0.163707	-0.325563	0.138426	0.175659	-0.324599	0.32732	0.210981	0.169271	-0.0631347	-0.257213	0.00224679	0.170207	0.114485	0.253364	-0.0367736	0.349832	-0.311865	-0.150734	0.223738	-0.322006	-0.0343304	0.0618772	0.321968	-0.320941	-0.0136115	0.224387	-0.278476	-0.299909	-0.282906	0.212298	-0.472399	-0.172084	0.169419	0.0891284	0.356361	0.110691	0.515405	0.372664
ENSMUSG00000026799	Med27	protein_coding	mediator complex subunit 27 [Source:MGI Symbol;Acc:MGI:1916225]	0.900798	0.678157	0.702786	0.830889	0.52564	0.93358	0.248792	0.901336	0.00562358	-0.0171976	-0.0572899	-0.0372437	-0.0197673	0.0588346	-0.00771282	-0.110272	0.0125882	-0.283714	2	-0.259916	-0.127711	0.455463	0.258929	-0.348254	-0.0505211	0.148547	-0.397863	-0.0443372	-0.0200925	-0.139791	0.107688	-0.347864	0.304967	0.308371	-0.518295	-0.172172	0.167505	0.225036	0.26117	-0.382691	0.0524251	0.159423	-0.0290076	0.0295229	0.0346696	0.224654	-0.153358	-0.235932	0.221284	-0.039433	0.35682	-0.208542	0.126176	-0.184424	-0.154394	0.161799	-0.239488	0.0472496	0.235884	0.212508	-0.313995	-0.262601	-0.334573	0.187739	0.0715512	0.412596	-0.494751	0.306851	-0.0482126	0.453269	0.0482515	-0.0301518	0.24073	0.159535	0.187272	-0.137196	-0.208454	-0.0563264	0.424666	0.116811	0.209307	-0.0293165	-0.281256	0.318057	0.124032	-0.180331	-0.0544593	0.0551588	0.315978	0.551551	0.160401	-0.203223
ENSMUSG00000026803	Ttf1	protein_coding	transcription termination factor, RNA polymerase I [Source:MGI Symbol;Acc:MGI:105044]	0.815371	0.308469	0.577232	0.000981219	0.000150518	0.995609	0.324786	0.725782	0.285723	-0.0375297	0.164371	0.0634206	-0.372218	-0.43466	-0.000593186	0.109497	0.0415014	-0.1239	52	-0.0869089	-0.0895373	-0.0014724	-0.0490127	-0.0434628	-0.0416711	0.13862	0.0650716	-0.000322331	-0.154853	-0.0203868	-0.115022	0.0780665	0.317493	0.10649	0.292195	0.169261	0.22171	0.107705	0.202095	-0.279671	0.143063	-0.243608	-0.00152074	0.269162	-0.209255	-0.0165709	-0.00101224	-0.49372	0.0608411	-0.429629	-0.0663656	0.00872022	-0.0615088	0.0744108	0.16574	-0.225604	0.251442	-0.339076	0.106818	-0.243553	-0.0848038	0.608463	-0.17141	-0.0737192	0.133278	0.0790426	-0.0933091	-0.089238	-0.436945	0.194747	0.321444	0.627398	0.460557	-0.179698	-0.382505	0.235234	-0.313987	0.339186	0.309061	0.276348	0.0208991	0.468309	0.207721	0.447244	-0.54021	-0.107318	-0.558405	-0.126927	-0.0546185	0.167753	-0.15175	0.269539
ENSMUSG00000026806	Ddx31	protein_coding	DEAD/H box helicase 31 [Source:MGI Symbol;Acc:MGI:2682639]	0.836615	0.941207	0.843069	2.06256e-30	2.8389e-31	0.562822	0.203287	0.756909	0.805837	0.0464404	0.016606	0.0315232	-3.32642	-3.45224	0.0875216	-0.198778	0.0513141	-0.03979	0	0.24672	-0.173089	0.22801	0.0250155	-0.0663575	0.0559531	0.0807172	-0.0432439	0.099995	0.148749	-0.189989	0.263629	-0.377582	-0.393217	0.0908567	-0.358607	0.232234	-0.0987452	0.070888	-0.0018212	0.194068	-0.524109	0.345004	-0.150792	-0.152173	-0.0677633	0.0961263	-0.552112	0.359879	-0.15973	0.339504	0.136924	0.172799	-0.0419796	0.00228533	0.0713213	-0.03493	-0.0286729	0.28184	0.287583	-0.247105	0.124793	-0.193713	-0.182533	0.114216	-0.0463582	-0.284604	0.12289	0.412151	0.18785	-0.296034	0.498154	-0.0904885	-0.331132	-0.064016	-0.0758217	-0.423039	-0.31882	0.216593	-0.541593	-0.0108149	0.487257	0.00745172	-0.288351	-0.090124	0.09299	0.0333026	-0.00559064	0.125766	-0.357675	-0.359868	-0.0137693	-0.283507
ENSMUSG00000026807	Ak8	protein_coding	adenylate kinase 8 [Source:MGI Symbol;Acc:MGI:1916120]	0.958169	0.713088	0.766361	2.79333e-08	1.68986e-08	0.373512	0.0737547	0.0405268	0.434379	0.0175916	0.123396	0.070494	-1.43155	-1.46055	0.200889	-0.418974	0.514707	-0.188941	0	0.279989	0.136905	0.096424	0.0747	-0.177134	-0.00316943	-0.119746	-0.196558	-0.153726	-0.104782	-0.0123885	-0.0711401	-0.122983	-0.138097	-0.156482	-0.23568	0.142431	-0.0632662	0.20562	0.127766	-0.0320332	0.0729648	0.0346013	-0.121546	-0.471857	0.07457	0.183906	-0.316868	0.0860471	0.0956756	-0.244896	0.0412461	-0.0507609	0.166903	-0.36423	0.147426	0.316614	0.179556	0.460352	-0.164897	0.110236	0.368037	-0.00785204	-0.0251402	0.0383029	0.161125	-0.183406	-0.148387	0.2757	0.130154	0.0428207	0.317505	0.434903	0.230684	0.172076	-0.201547	0.514158	-0.283167	-0.32908	0.0541434	0.307228	0.232773	0.155384	-0.0196044	0.0833918	-0.149356	0.00896742	-0.122385	0.270697	0.163357	0.00338827	0.123264	-0.141835
ENSMUSG00000026809	Spaca9	protein_coding	sperm acrosome associated 9 [Source:MGI Symbol;Acc:MGI:1917237]	0.684774	0.505101	0.853323	0.0362383	0.537662	0.00391673	0.431018	0.00207574	0.997259	-0.182864	0.300574	0.058855	-0.644285	-0.186414	0.902648	-0.244937	1.06238	-0.00111163	6	0.311565	-0.290649	0.245212	-0.302722	0.0397265	0.568654	0.512956	-0.151619	0.323794	0.301006	-0.683685	0.0668473	-0.4764	0.137415	0.18388	-0.423599	0.744975	0.357818	0.187287	-0.339872	-0.540441	-0.343041	-0.0951691	-0.409691	-0.461694	-0.242969	0.423697	-0.4242	-0.377016	-0.120196	0.145433	0.242915	-0.0047557	0.191373	-0.516126	-0.0974364	-0.358798	0.193959	0.457718	0.207454	-0.0720022	0.171365	0.247553	-0.436381	0.0535593	0.197126	-0.103547	0.109864	0.7175	0.0210599	0.374666	0.307819	0.239849	0.274533	-0.338074	-0.265972	-0.302665	-0.194498	-0.0280979	-0.191908	0.596287	0.269931	0.00176617	-0.403605	0.193034	-0.484486	-0.377228	-0.365537	0.183921	0.219857	-0.108255	0.611471	0.10937
ENSMUSG00000026810	Dpm2	protein_coding	dolichyl-phosphate mannosyltransferase subunit 2, regulatory [Source:MGI Symbol;Acc:MGI:1330238]	0.0565684	0.0321941	0.00485461	0.000421445	2.19043e-09	0.571257	0.582883	0.0591936	0.000285764	0.298329	0.336524	0.317426	-0.384472	-0.724822	-0.0585987	-0.0583897	0.217205	-0.425188	2	-0.226205	-0.467613	0.513146	0.503723	-0.689747	-0.496016	0.305248	-0.424925	-0.384399	0.429335	-0.101472	0.338568	-0.477366	-0.126963	0.31279	-0.224235	0.213772	0.111327	0.217652	0.56771	0.117304	-0.582719	0.395027	0.225835	-0.113053	0.529583	-0.124872	-0.103242	-0.313589	-0.345733	0.214988	-0.112122	-0.17551	-0.00564808	0.0619824	-0.00969661	-0.0773148	-0.0522607	0.0182858	0.522384	0.104752	-0.236214	0.288032	-0.400947	0.255165	-0.0846712	0.556175	-0.493822	0.281966	0.203575	0.220928	0.206252	-0.030452	0.115302	-0.269633	0.110201	-0.371026	-0.441116	0.0348946	0.33772	0.269323	0.38887	0.544026	0.40853	0.24763	0.363497	-0.695014	-0.322005	-0.15071	0.203179	0.259873	0.0420018	-0.263568
ENSMUSG00000026811	St6galnac6	protein_coding	ST6 (alpha-N-acetyl-neuraminyl-2,3-beta-galactosyl-1,3)-N-acetylgalactosaminide alpha-2,6-sialyltransferase 6 [Source:MGI Symbol;Acc:MGI:1355316]	0.982894	0.458989	0.589656	0.000265224	0.000289732	0.0142128	0.00811199	0.137891	0.496483	-0.00196952	-0.0681818	-0.0350757	0.237985	0.236327	-0.155008	0.172695	-0.101249	0.0449898	9	-0.0162911	0.0120748	-0.224235	0.0160943	0.0654311	-0.124784	0.092574	0.0410102	0.252386	0.491813	0.0602285	-0.284367	0.235258	0.167158	-0.294028	0.149688	-0.156373	-0.182885	-0.137582	0.0533341	-0.113035	0.112838	-0.338669	0.254986	0.554954	0.149332	-0.165531	0.257001	-0.217851	-0.360552	0.525187	-0.313438	-0.124885	0.155856	0.0967616	-0.769623	-0.0667857	0.118916	-0.603297	0.107556	-0.14109	-0.460864	0.0693979	-0.118874	0.0540166	-0.601489	-0.0573851	0.104668	-0.35686	0.477727	0.373647	-0.149649	0.0503344	0.241176	-0.222645	-0.0841565	-0.0923871	0.21754	0.107256	0.256137	-0.501526	-0.211763	-0.145389	0.137912	0.290058	0.343147	-0.166744	-0.118882	0.0264974	-0.291851	-0.278246	0.114968	0.243112
ENSMUSG00000026812	Tsc1	protein_coding	TSC complex subunit 1 [Source:MGI Symbol;Acc:MGI:1929183]	0.358188	0.943573	0.547798	2.41021e-25	5.15065e-22	0.840424	0.0443996	0.920887	0.218127	0.0826228	-0.00634216	0.0381403	1.05665	0.903123	0.0121047	0.126294	0.00654973	0.0798278	22	-0.323699	0.132265	0.392513	0.757705	-0.590996	-0.661541	-0.642026	-0.292915	-0.51479	-0.55356	0.640496	0.218368	-0.181284	-0.36931	0.169401	-0.119676	-0.438582	-0.24996	0.345376	0.669108	0.575142	-0.110285	0.712275	0.272562	-0.121872	0.379921	-0.276663	-0.268735	0.490248	0.380134	-0.342076	0.395614	-0.454004	-0.0152142	0.1603	0.639804	0.368061	-0.535531	0.0742547	-0.00693382	0.198703	0.273619	-0.423532	0.171451	0.299194	0.301941	-0.0293023	-0.202797	0.00755195	-0.23045	-0.570125	0.34175	-0.0152435	-0.414695	0.447034	0.639072	0.199634	-0.121506	-0.108924	0.482294	0.236745	0.149059	0.219438	0.117119	-0.333572	0.231986	0.150938	0.298712	0.140208	-0.0277305	0.483725	-0.526659	-0.707285
ENSMUSG00000026814	Eng	protein_coding	endoglin [Source:MGI Symbol;Acc:MGI:95392]	0.298675	0.155271	0.0836848	1.3136e-06	0.0388102	0.180668	0.238723	0.0564857	0.00537441	-0.264429	-0.363037	-0.313733	-0.910321	-0.357479	-0.229181	-0.206873	-0.36106	0.523834	4	0.335589	0.475895	-0.731293	-0.540896	0.685954	0.546078	-0.0869812	0.256671	0.669489	0.156982	0.0954096	-0.64095	0.649437	0.270651	-0.623405	0.297798	-0.10148	-0.147617	-0.139224	-0.540766	-0.405082	0.537651	-0.829524	-0.129138	0.497386	-0.499793	0.211308	0.281172	-0.122449	0.119171	0.119216	-0.424556	0.233119	0.107608	-0.0521947	-0.557783	-0.197785	0.33367	-0.518499	-0.470532	-0.199511	0.0016294	0.0778127	-0.135506	-0.297689	-0.404526	-0.452947	0.559532	-0.332498	0.260901	0.248769	-0.149392	0.0556702	0.335752	-0.287265	-0.402499	0.160173	0.395397	-0.0113773	-0.19445	-0.390956	-0.411273	-0.336627	-0.260878	0.283356	-0.342988	0.31466	0.0875861	0.117191	-0.49453	-0.430686	0.0840252	0.575166
ENSMUSG00000026815	Gfi1b	protein_coding	growth factor independent 1B [Source:MGI Symbol;Acc:MGI:1276578]	0.511995	0.550508	0.376499	0.00254639	0.000458873	0.0013908	0.0131136	0.0283903	0.144442	-0.210615	-0.19169	-0.201152	-0.674826	-0.794365	0.71826	-0.562702	0.527868	-0.339379	2	0.0512693	-0.150123	0.371604	0.00198358	-0.205224	0.335149	0.317305	-0.459126	-0.0452831	0.102459	-0.465077	0.101677	-0.524812	0.00726513	0.277408	-0.515563	0.392284	0.0256497	0.297838	-0.320606	-0.36045	-0.254757	0.166459	-0.557147	-0.559109	0.133488	0.512888	-0.0834868	-0.224515	-0.0673787	0.153322	0.431117	0.2085	0.309405	-0.62704	-0.0121714	0.0532999	0.020165	0.586686	0.024229	0.33185	0.261848	-0.0508914	-0.144929	-0.187412	0.0730891	0.373158	-0.393523	0.735536	0.059829	0.25319	-0.136536	-0.205405	0.0949265	-0.0609093	0.0434782	-0.111817	-0.00158339	-0.258007	-0.103924	0.384582	0.161326	0.066522	-0.059801	0.135156	-0.0300605	-0.271744	0.0400335	-0.0897574	0.654013	0.144778	0.677161	-0.0310533
ENSMUSG00000026816	Gtf3c5	protein_coding	general transcription factor IIIC, polypeptide 5 [Source:MGI Symbol;Acc:MGI:1917489]	0.0436827	0.453595	0.359276	0.010224	0.000626971	0.232561	0.732804	0.691738	0.133304	-0.233213	0.0853641	-0.0739244	0.201352	0.274104	0.0915511	-0.0267505	0.0331822	-0.123795	6	-0.359312	-0.317307	0.330616	0.196097	-0.3191	-0.252486	0.317979	-0.154603	-0.287519	-0.0896192	0.00414789	0.208097	-0.235933	0.419845	0.522902	-0.0508369	-0.368126	0.220684	0.00379243	0.0496162	0.0299772	0.160835	0.232137	-0.147968	0.102619	0.42198	0.000954377	-0.273738	-0.0700958	-0.101904	0.336526	0.434033	0.296456	-0.418641	-0.00998122	-0.134419	0.16329	-0.123258	-0.133142	0.241796	-0.193489	-0.453968	-0.299711	0.065719	-0.284183	0.269021	-0.19739	0.00108253	0.0611221	-0.219877	0.0583309	-0.284335	-0.157586	-0.184249	0.528196	0.00549879	-0.21743	0.0635357	0.293415	-0.0551946	-0.423367	0.0561633	0.198149	0.0594669	-0.305981	0.231972	0.290138	-0.159218	0.0348309	0.100367	0.0109418	0.117093	-0.122096
ENSMUSG00000026817	Ak1	protein_coding	adenylate kinase 1 [Source:MGI Symbol;Acc:MGI:87977]	0.480111	0.475143	0.99545	0.00126697	0.00578044	0.0487224	0.467842	0.263847	0.185061	0.0615883	-0.0622902	-0.000350946	0.196772	0.166473	-0.116995	-0.0436466	-0.0719533	-0.083534	38	0.028572	-0.111658	0.371917	-0.0231529	-0.111456	0.240864	0.0637926	-0.097038	-0.111348	-0.1341	-0.347282	0.236746	-0.410858	0.0160385	0.234462	-0.4859	0.239585	0.391995	0.0912763	-0.04325	-0.143777	-0.137031	0.252452	-0.058454	-0.750921	-0.0102524	0.127956	-0.400714	0.0810783	0.302148	-0.250496	0.381447	-0.460718	0.0711145	-0.362572	0.303277	0.0802629	-0.304818	0.748774	0.0355011	0.30262	0.249783	-0.247611	-0.0498506	0.348585	0.598019	-0.0400445	-0.100089	0.449078	-0.109487	0.070237	0.0542498	0.00382538	-0.0601962	0.179411	0.322659	-0.0206969	-0.11358	-0.421292	0.173772	0.580233	0.203814	-0.328508	-0.526015	-0.393626	-0.225681	-0.193268	0.157711	0.274909	0.494392	0.38057	0.240263	-0.313315
ENSMUSG00000026819	Slc25a25	protein_coding	solute carrier family 25 (mitochondrial carrier, phosphate carrier), member 25 [Source:MGI Symbol;Acc:MGI:1915913]	0.586538	0.066278	0.0925506	3.1351e-14	4.31186e-10	0.0143534	0.0791382	0.508847	0.471057	0.0576436	0.197216	0.12743	0.701442	0.527323	-0.178355	0.129778	-0.0515644	-0.0549632	11	-0.443999	-0.507134	0.0408775	-0.159343	0.0341199	-0.326475	0.208156	0.567216	-0.159747	-0.0342744	-0.12866	0.737492	0.00636088	-0.20787	0.426268	0.373196	-0.122102	0.430274	-0.629352	0.216337	0.641355	-0.273727	0.438138	0.546499	-0.158316	0.137954	-0.70541	-0.137249	0.216131	-0.335564	0.292609	-0.127149	-0.130679	-0.73501	0.498942	0.270113	-0.259153	-0.102711	0.18151	0.391399	-0.533276	-0.0870235	-0.0977239	0.450893	0.3591	0.178887	-0.0499543	0.229316	-0.307551	-0.261312	-0.394047	-0.0281276	-0.0609997	-0.684299	0.293074	0.209603	-0.268315	-0.111675	0.444241	-0.302011	-0.193429	0.132328	-0.161801	0.0216182	-0.624055	0.395149	-0.0529193	-0.0268665	-0.0474284	-0.196176	-0.107787	-0.358088	-0.158972
ENSMUSG00000026820	Ptges2	protein_coding	prostaglandin E synthase 2 [Source:MGI Symbol;Acc:MGI:1917592]	0.843778	0.288019	0.372795	0.000422579	0.14813	0.139113	0.968244	0.207343	0.072511	0.0234778	0.127168	0.0753227	0.297185	0.116589	-0.119293	0.00326836	-0.11129	-0.155889	30	-0.582117	-0.40501	0.0407603	0.0225276	-0.190902	-0.347943	0.204706	0.188971	-0.0688379	0.0434481	-0.0572652	0.516527	-0.0189291	-0.14893	0.336962	0.375732	-0.00422624	0.224344	-0.33145	0.212196	0.376909	-0.125454	0.345469	0.372059	-0.207453	0.284957	-0.499396	0.0240093	-0.158864	-0.444799	0.415382	0.0107933	-0.262732	-0.379352	-0.0287862	-0.00947465	-0.300018	-0.000980669	0.0956661	0.222887	-0.437324	0.163234	0.0168762	0.333855	0.301108	-0.085677	0.0971869	0.122323	-0.132331	-0.183371	-0.00654366	-0.0112422	0.197893	-0.402978	0.329415	0.236581	0.0272364	0.0710802	0.296553	0.183282	0.0176926	-0.0552864	0.0597584	0.352913	-0.195536	0.391234	-0.20902	-0.301115	0.0740217	0.121483	0.0197685	0.0831561	-0.0914794
ENSMUSG00000026821	Ralgds	protein_coding	ral guanine nucleotide dissociation stimulator [Source:MGI Symbol;Acc:MGI:107485]	0.995842	0.0112671	0.0698886	2.82493e-09	3.97368e-12	0.689478	0.60263	0.47038	0.0106016	0.000578501	-0.289127	-0.144274	0.517391	0.641879	0.029773	0.0398752	-0.0591034	0.209664	1	0.142894	0.920913	-0.696584	-0.073735	0.389529	0.127378	-0.736506	-0.0253647	-0.00295816	-0.409699	0.645319	-0.631264	0.748435	-0.204805	-0.734414	0.329411	-0.423474	-0.653621	0.0572905	-0.273827	0.0949059	0.655543	-0.423572	-0.124838	0.224772	-0.178018	0.151004	0.471522	0.37693	0.547218	-0.463759	-0.308666	0.238508	0.272262	-0.0702215	0.0628916	0.458538	0.0210239	-0.231267	-0.896463	0.351048	0.511502	-0.145676	0.217187	-0.385214	-0.236545	-0.134562	0.019375	-0.440888	0.159224	-0.261201	-0.341792	-0.221319	0.165353	0.0429291	-0.0362058	0.657145	0.454626	-0.454346	0.024178	-0.235252	-0.504437	-0.179764	0.168827	0.0283188	-0.168566	0.614016	0.58924	-0.232855	-0.0594521	-0.0794003	-0.227671	0.251263
ENSMUSG00000026822	Lcn2	protein_coding	lipocalin 2 [Source:MGI Symbol;Acc:MGI:96757]	0.761186	0.382328	0.68587	0.01987	0.33875	0.452431	0.425793	0.346708	0.945045	-0.300595	0.866499	0.282952	-1.58057	-0.636916	-0.499508	-0.544121	-0.687268	-0.0489862	16	0.0106401	-0.35919	0.285781	-0.12552	-0.0597399	0.313449	0.474739	-0.167597	0.428449	0.222664	-0.491276	0.15583	-0.382459	0.269538	0.330471	-0.323221	0.491366	0.295033	0.147383	-0.0289211	-0.551544	-0.239099	-0.0114403	-0.172923	0.11136	-0.351635	0.250561	-0.320922	-0.48618	-0.117215	0.214781	0.344174	-0.0809764	0.136293	-0.223954	-0.230141	-0.436918	0.130438	-0.0396993	0.40874	-0.271998	-0.170902	0.168978	-0.526419	0.17156	-0.0411204	0.0960342	0.0667299	0.513765	-0.147727	0.462418	0.420959	0.300237	0.317037	-0.279999	-0.20533	-0.463723	-0.155526	0.345426	0.000559067	0.480026	0.164813	0.0584492	-0.352198	0.513393	-0.294136	-0.317152	-0.538374	0.0749026	-0.00788066	0.0384382	0.412847	0.0902011
ENSMUSG00000026824	Kcnj3	protein_coding	potassium inwardly-rectifying channel, subfamily J, member 3 [Source:MGI Symbol;Acc:MGI:104742]	0.745632	0.0613546	0.268076	2.69366e-07	5.26742e-08	0.888481	0.273595	0.236565	0.000879811	0.0427697	-0.250247	-0.103739	0.510616	0.548061	-0.0123973	0.0999424	-0.115481	0.330412	5	0.455989	0.374113	-0.62607	-0.798381	0.880234	0.869152	0.0674907	0.400434	0.735258	0.193855	-0.36157	-0.464626	0.413205	0.101129	-0.562524	0.0708988	0.334288	0.00972132	-0.239321	-0.77046	-0.562504	0.297695	-0.780534	-0.259767	0.0315196	-0.82299	0.369498	0.32398	-0.114825	0.120572	-0.125722	-0.385341	0.0788251	0.297439	-0.257257	-0.387651	-0.305328	0.222395	0.0555917	-0.408126	0.0304138	0.179922	0.182594	-0.0648544	-0.0567243	-0.232102	-0.124436	0.328516	-0.134567	0.150949	0.374452	-0.169871	0.0229377	0.266317	-0.338047	-0.318233	0.0917139	0.207499	-0.19435	-0.268154	-0.10654	-0.239867	-0.606322	-0.423789	0.271676	-0.482122	0.13431	0.0560315	0.114531	-0.0329651	-0.256306	0.278126	0.543098
ENSMUSG00000026825	Dnm1	protein_coding	dynamin 1 [Source:MGI Symbol;Acc:MGI:107384]	0.173634	0.334836	0.101913	1.79475e-10	5.65917e-07	0.137478	0.579981	0.734499	0.567601	0.169278	0.119517	0.144398	0.633342	0.462154	-0.124143	0.0471427	-0.0308263	-0.0507861	11	-0.35585	-0.50176	0.050189	-0.346767	0.191705	-0.0730102	0.255774	0.613666	0.036118	-0.0112299	-0.383513	0.775319	-0.105376	-0.292038	0.373803	0.206039	0.0944875	0.455989	-0.650375	0.0580437	0.439348	-0.384826	0.393052	0.468866	-0.380528	-0.153215	-0.546339	-0.142598	0.162735	-0.314544	0.205672	-0.122449	-0.254761	-0.565358	0.321929	0.255476	-0.396559	-0.254346	0.490366	0.394751	-0.489777	0.0392326	-0.0424938	0.484226	0.568282	0.149516	0.136972	0.0466723	-0.185057	-0.282317	-0.158517	-0.00785052	0.048837	-0.696476	0.227077	0.314935	-0.267018	-0.306743	0.39972	-0.269219	-0.151247	0.334521	-0.351877	-0.109634	-0.506082	0.340214	-0.131178	-0.0715919	0.0316797	0.0128567	0.0290006	-0.247379	-0.104025
ENSMUSG00000026826	Nr4a2	protein_coding	nuclear receptor subfamily 4, group A, member 2 [Source:MGI Symbol;Acc:MGI:1352456]	0.125064	0.275496	0.748702	7.69283e-05	0.00538385	0.137575	0.213081	0.244056	0.00856223	-0.611835	0.432838	-0.0894984	1.12061	0.762123	0.397075	-0.341139	0.34054	-0.768652	25	-0.381571	-0.184746	0.514848	0.763233	-0.821138	-0.72418	-0.0633417	-0.565077	-0.731519	-0.108798	0.347716	0.264514	-0.348179	-0.0737199	0.412813	-0.144716	-0.273166	-0.183896	0.308457	0.60213	0.418899	-0.212474	0.623207	0.091021	0.0672634	0.839464	-0.203249	-0.343014	0.111423	-0.0130223	0.177525	0.392644	0.0760203	-0.128182	0.100749	0.196606	0.465168	-0.183049	-0.144902	0.263533	0.0914405	-0.145004	-0.181777	-0.141992	-0.116973	0.138819	0.051084	-0.365691	0.210716	0.0437272	-0.293684	0.0418176	-0.184447	-0.0211979	0.176459	0.173498	-0.173061	-0.0361362	0.0679498	0.211285	0.123295	0.112928	0.540369	0.375086	-0.208022	0.36183	-0.0470353	0.0348539	-0.331426	0.0927519	0.0949099	-0.0814255	-0.391799
ENSMUSG00000026827	Gpd2	protein_coding	glycerol phosphate dehydrogenase 2, mitochondrial [Source:MGI Symbol;Acc:MGI:99778]	0.766091	0.147868	0.41244	1.2032e-13	2.37716e-10	0.598252	0.911876	0.700448	0.00561389	-0.0270562	0.132734	0.0528388	0.580892	0.462101	-0.0321726	0.00693488	-0.0257576	-0.187011	25	-0.315776	-0.307054	0.406176	0.454872	-0.562486	-0.571653	0.0912744	-0.214401	-0.669799	0.0129736	-0.00587916	0.34987	-0.329623	-0.26267	0.377471	0.00462353	0.00966646	-0.158383	0.0142245	0.348287	0.4752	-0.273604	0.557106	0.0250016	-0.243988	0.764488	-0.277385	0.0635716	0.0786494	-0.411664	0.219764	0.269552	0.0830753	0.0195234	-0.0716403	0.165421	0.420057	0.163451	0.196373	0.248916	0.17443	0.0526435	-0.0234792	0.280317	-0.126132	-0.032033	0.319862	-0.416616	0.133756	0.0532435	-0.351613	-0.0714363	-0.116141	-0.141283	0.238272	0.0488064	0.142425	0.0842176	-0.0449301	0.0631614	0.169622	-0.0619345	0.329862	0.55201	-0.157049	0.465022	-0.262775	0.00256023	-0.345976	0.404203	-0.0565747	0.189551	-0.289013
ENSMUSG00000026828	Galnt5	protein_coding	polypeptide N-acetylgalactosaminyltransferase 5 [Source:MGI Symbol;Acc:MGI:2179403]	0.0292223	0.151826	0.0115403	0.0531982	0.465679	0.00208333	0.96248	0.917121	0.287162	1.18665	0.770987	0.978818	0.702732	-0.261585	-1.14682	0.017291	-0.0408469	-0.409983	23	-0.580264	-0.258092	0.164015	0.217801	-0.331742	-0.569318	-0.0677495	0.119575	-0.286765	-0.2332	0.191632	0.595196	0.056247	-0.0420672	0.318117	0.165471	-0.320126	0.357283	-0.308602	0.764545	0.397724	-0.0184944	0.423915	0.806151	0.0279063	0.125582	-0.653423	-0.323985	0.0229376	0.157516	-0.144373	-0.0850552	-0.512075	-0.540379	0.467964	0.295854	-0.0215832	-0.32651	-0.00696496	0.315866	-0.370256	-0.13822	-0.0904285	0.0320324	0.647278	0.228265	0.14412	-0.185559	-0.276319	-0.259546	0.00165586	0.211107	0.313735	-0.112369	0.245375	0.307631	-0.0451796	-0.378299	0.278342	0.37893	0.154565	0.241859	0.0294721	-0.0277332	-0.208789	0.271246	-0.112681	-0.160715	-0.0616597	-0.115659	0.420005	-0.541681	-0.230868
ENSMUSG00000026830	Ermn	protein_coding	ermin, ERM-like protein [Source:MGI Symbol;Acc:MGI:1925017]	0.7975	0.0395366	0.19655	0.0820637	0.0046842	4.5964e-05	0.239429	0.0764173	0.135917	-0.0709391	0.579327	0.254194	-0.326568	-0.542579	-0.811872	-0.225418	-0.365275	-0.299063	15	-0.43373	-0.206104	-0.497169	-0.544726	0.375481	-0.0510661	0.30076	0.60026	0.0228932	-0.109055	-0.116155	0.269563	0.577746	0.262094	0.15103	0.865995	-0.0435462	0.369587	-0.719052	-0.00924241	0.127261	0.315984	-0.300201	0.453121	0.333565	-0.140132	-0.590692	0.320826	-0.401364	-0.211465	-0.00679963	-0.417582	0.222375	-0.609087	0.462297	0.0118317	-0.329401	0.369197	-0.33567	0.0294327	-0.638955	-0.12764	0.517419	0.360643	-0.0683015	-0.0825183	0.134522	0.115658	-0.600949	-0.387353	0.0628072	-0.345	0.34962	0.163304	-0.132537	-0.365458	0.150729	0.11108	0.55442	-0.176077	-0.111859	-0.342901	0.0200144	0.314042	-0.0371397	-0.0960126	0.0133852	-0.294678	-0.578227	-0.113287	-0.198943	-0.202898	0.682301
ENSMUSG00000026831	Pierce1	protein_coding	piercer of microtubule wall 1 [Source:MGI Symbol;Acc:MGI:1916577]	0.687553	0.10522	0.383755	0.0142077	0.00386301	0.195661	0.472388	0.41206	0.304132	0.128625	-0.523569	-0.197472	-0.539334	-0.641922	0.279405	-0.158632	-0.193495	-0.237129	5	0.765808	0.347304	-0.139848	-0.186891	0.235728	0.519161	-0.181876	-0.210275	0.375203	0.0308479	-0.0582692	-0.362693	-0.0580505	-0.123622	-0.437197	-0.391853	0.346024	-0.239987	0.349811	-0.336369	-0.358924	-0.0588633	-0.270601	-0.398821	-0.236219	-0.438393	0.577827	-0.253927	0.131567	0.236079	-0.189502	-0.032411	0.180037	0.391729	-0.272299	0.0193216	-0.03616	0.0359669	0.330521	-0.305677	0.144416	0.311975	0.0132625	-0.252795	-0.0789769	-0.00859071	-0.2891	0.132523	0.402338	0.25522	0.146425	0.248294	0.16669	0.223479	-0.316472	-0.18089	0.0678392	-0.194993	-0.285941	-0.353933	0.178195	0.279221	-0.0195295	-0.316267	0.220166	-0.354423	0.160762	0.0503106	0.314466	-0.143288	-0.177604	0.129905	0.0909277
ENSMUSG00000026833	Olfm1	protein_coding	olfactomedin 1 [Source:MGI Symbol;Acc:MGI:1860437]	0.125245	0.788862	0.202121	0.0577371	0.0515314	0.959047	0.0338407	0.998209	0.133616	0.211122	0.0365218	0.123822	0.176239	0.180968	-0.00469649	0.20325	-0.000225266	0.148411	4	0.172709	-0.249286	-0.230624	-0.680885	0.548781	0.485289	0.366554	0.520458	0.477705	0.290707	-0.586305	0.274293	0.0593692	-0.0459954	-0.026199	0.0518931	0.417531	0.398977	-0.501322	-0.295394	-0.16463	-0.286188	-0.231711	0.20939	-0.114568	-0.568619	-0.119221	-0.0213725	-0.131794	-0.175865	0.1205	-0.385949	-0.0445875	-0.196139	0.223991	-0.0883948	-0.539495	0.0637256	0.264615	0.21911	-0.353252	-0.060449	0.269419	-0.0100759	0.351076	-0.0791826	0.118408	0.139324	-0.0347451	0.0201634	0.218961	0.0159461	0.0833099	-0.0530234	-0.444538	-0.125677	-0.375701	-0.252685	0.244307	-0.44114	0.0132326	0.228532	-0.432961	-0.400611	-0.0035507	-0.117673	-0.266415	-0.0838247	-0.0761659	-0.15963	-0.175659	-0.0149074	0.354965
ENSMUSG00000026834	Acvr1c	protein_coding	activin A receptor, type IC [Source:MGI Symbol;Acc:MGI:2661081]	0.311217	0.324553	0.984273	0.00562737	7.28797e-05	0.165537	0.523488	0.118524	0.468932	0.270884	-0.26346	0.00371247	0.51114	0.758541	-0.249778	0.117309	-0.309162	0.138953	12	-0.00628792	0.343861	-0.729947	-0.490155	0.624074	0.215752	-0.0673932	0.442432	0.325176	0.240448	0.0744403	-0.205068	0.694974	-0.123129	-0.547329	0.412593	-0.158468	-0.11195	-0.527898	-0.313039	0.050873	0.378627	-0.517477	0.253781	0.275017	-0.379464	-0.138135	0.525116	0.119669	-0.00930501	0.0494785	-0.742132	0.0861974	-0.0983148	0.153508	-0.413188	-0.0582159	0.183156	-0.236453	-0.36459	-0.034698	0.0153222	0.000166237	0.0607778	0.0272252	-0.420288	0.0512548	0.248494	-0.618133	0.295785	0.139417	-0.365857	-0.301688	0.0154989	-0.0521479	-0.196521	0.0674435	0.292754	-0.148631	-0.190213	-0.469687	-0.375425	-0.484331	0.014628	0.0770139	0.128539	0.210935	0.158093	-0.108308	-0.163876	-0.258269	-0.0964622	0.349978
ENSMUSG00000026836	Acvr1	protein_coding	activin A receptor, type 1 [Source:MGI Symbol;Acc:MGI:87911]	0.983133	0.752111	0.811624	1.44314e-09	2.66307e-08	0.791039	0.290643	0.387319	0.686681	-0.00214069	-0.031996	-0.0170683	0.48356	0.433029	0.0180028	0.074093	-0.0646279	-0.029378	5	0.271457	0.122346	-0.243735	-0.552989	0.547727	0.627683	0.273455	0.284656	0.300293	0.247272	-0.397275	-0.298884	0.144018	0.281145	-0.20647	-0.0989923	0.162022	0.307745	-0.166388	-0.504146	-0.436724	0.0974324	-0.566694	-0.222152	0.108478	-0.437537	0.261953	-0.0144722	-0.0783898	0.243462	-0.130117	-0.322325	0.179367	-0.033297	0.00105311	-0.219744	-0.108926	0.13764	-0.0750175	-0.0674863	0.074663	-0.184323	0.164104	-0.377052	-0.161029	0.138161	-0.179323	0.167344	-0.0209429	0.123482	0.152069	-0.107325	-0.288257	0.280427	-0.38948	-0.382747	-0.298096	-0.0252914	-0.0973179	-0.283347	-0.118345	-0.0176383	-0.397303	-0.591197	-0.0126425	-0.549704	-0.000139946	0.177617	-0.124028	-0.140049	-0.171263	0.0630534	0.341276
ENSMUSG00000026837	Col5a1	protein_coding	collagen, type V, alpha 1 [Source:MGI Symbol;Acc:MGI:88457]	0.905755	0.203576	0.412694	0.509373	0.223845	0.00260972	0.361749	0.103203	0.18552	0.0378425	-0.409155	-0.185656	-0.141726	0.26243	0.670941	-0.201609	0.38765	0.306425	8	0.457372	0.0237061	-0.335461	-0.638226	0.540042	0.792794	0.302036	0.130953	0.835029	0.406687	-0.511611	-0.170343	0.0442618	0.029889	-0.301728	-0.138302	0.603413	0.121681	-0.0736601	-0.6188	-0.558555	-0.0702052	-0.477064	-0.2582	-0.193416	-0.633877	0.391913	-0.019548	-0.289091	-0.178233	0.310544	-0.167927	0.00985481	0.253263	-0.422652	-0.441279	-0.575854	0.27459	0.235221	-0.126144	-0.213504	0.260607	0.155868	-0.262494	0.10225	-0.282345	-0.174985	0.461814	0.322329	0.237928	0.497185	0.128876	0.196063	0.179659	-0.404474	-0.251472	-0.174685	0.0968729	-0.0477817	-0.342756	0.204947	-0.000439837	-0.357135	-0.411528	0.350639	-0.310277	-0.166307	-0.234513	0.346995	-0.0887339	-0.326784	0.544433	0.376611
ENSMUSG00000026839	Upp2	protein_coding	uridine phosphorylase 2 [Source:MGI Symbol;Acc:MGI:1923904]	0.538708	0.903269	0.602543	0.491476	0.837639	0.00892708	0.467847	0.391462	0.758789	0.065734	0.012975	0.0393545	0.0493657	-0.0146771	-0.192799	0.0535338	-0.0675407	-0.0235723	23	-0.202699	-0.0354031	-0.0965958	0.192443	-0.048897	-0.398191	-0.322023	0.199402	0.0685897	-0.365286	0.47455	0.108559	0.305754	0.158367	0.0860825	0.414104	-0.376551	0.0204926	-0.110985	0.400602	0.201858	0.287757	0.102788	0.49621	0.369167	-0.0959009	-0.402714	0.356755	-0.062248	0.00656669	-0.214666	0.0527588	-0.319006	-0.163508	0.497973	0.207245	-0.220529	-0.138221	-0.371021	-0.00626343	-0.1744	-0.241056	-0.0585124	0.435891	0.221364	-0.0289651	0.143527	0.188856	-0.498856	-0.421319	-0.0325271	-0.0691062	0.341843	-0.173823	0.260301	0.351935	0.265785	0.160105	0.246306	0.321079	-0.0492259	-0.274504	0.09872	0.288853	0.0422823	0.274725	0.130209	-0.142012	0.210996	-0.189882	0.3358	-0.451554	-0.0510005
ENSMUSG00000026840	Lamc3	protein_coding	laminin gamma 3 [Source:MGI Symbol;Acc:MGI:1344394]	0.992127	0.0906221	0.231354	0.116806	0.208126	0.8003	0.730775	0.314689	0.0012717	0.00336793	-0.58461	-0.290621	-0.362852	0.290143	-0.0579337	0.0809841	-0.25365	0.826536	8	0.284217	0.283361	-0.613538	-0.56674	0.698501	0.522985	-0.0585138	0.409878	0.839906	0.205921	-0.0920964	-0.406403	0.489832	0.122184	-0.536902	0.222133	0.0600828	-0.0896997	-0.267583	-0.46064	-0.365997	0.358869	-0.640159	0.0539936	0.318076	-0.620986	0.0630487	0.281966	-0.117479	-0.101619	0.240505	-0.29319	-0.157301	0.223407	-0.114149	-0.600775	-0.380497	0.205798	-0.279173	-0.278279	-0.286701	0.0335971	0.000655442	0.0759324	0.113332	-0.493981	-0.334115	0.560905	-0.316376	0.213498	0.355056	-0.015689	0.282592	0.1247	-0.161075	-0.145794	0.168751	0.342045	0.0496712	-0.0479924	-0.29738	-0.328507	-0.569286	-0.313966	0.301665	-0.128098	0.136955	-0.0620297	0.366981	-0.379292	-0.335511	0.175416	0.428054
ENSMUSG00000026841	Fibcd1	protein_coding	fibrinogen C domain containing 1 [Source:MGI Symbol;Acc:MGI:2138953]	0.828881	0.297652	0.373624	0.00066566	0.0186707	0.613107	0.185353	0.981429	0.0160213	0.0374536	0.18127	0.109362	0.415714	0.279874	0.05883	-0.159327	-0.00296806	-0.307433	9	0.0528212	-0.507575	0.0961366	-0.191345	0.0522283	0.107726	0.680005	0.150663	0.242874	0.901952	-0.5905	0.111819	-0.281679	0.0209145	0.0662816	-0.103727	0.43536	0.216308	-0.241207	-0.184695	-0.120943	-0.488958	-0.121817	0.0283616	0.0732925	0.157231	-0.0679416	-0.0247901	-0.271072	-0.729275	0.81031	-0.273427	-0.0350333	0.0122086	-0.0772879	-0.721069	-0.357704	0.216454	-0.122267	0.536118	-0.194725	-0.454434	0.223328	-0.33039	0.137486	-0.363021	-0.0125796	0.189079	0.0863677	0.488957	0.342725	0.00025212	-0.20134	-0.0133473	-0.346108	-0.225611	-0.672939	-0.0126291	0.177795	-0.15716	-0.26458	0.108599	-0.155414	-0.0290394	0.0902833	0.254521	-0.529187	-0.347716	0.0543344	-0.088256	-0.472014	0.457084	0.0927049
ENSMUSG00000026842	Abl1	protein_coding	c-abl oncogene 1, non-receptor tyrosine kinase [Source:MGI Symbol;Acc:MGI:87859]	0.218115	0.0744979	0.687998	4.55224e-13	5.12391e-13	0.300065	0.255933	0.608302	0.000569843	0.13834	-0.201768	-0.0317139	0.687208	0.684912	-0.0779412	0.0878665	-0.0421449	0.290886	1	-0.0550203	0.497509	-0.676908	-0.160746	0.429933	-0.132188	-0.582113	0.420408	0.0759734	-0.284566	0.512063	-0.263054	0.739621	-0.282435	-0.556027	0.668675	-0.353638	-0.417407	-0.31503	-0.0458543	0.353303	0.388629	-0.279109	0.350633	0.258034	-0.194826	-0.350092	0.632246	0.238494	0.0799264	-0.288266	-0.507238	-0.0853987	0.0258724	0.305298	0.0830811	0.0221333	-0.0640529	-0.262855	-0.511569	-0.0284661	0.281075	0.105132	0.614736	0.0322872	-0.356739	0.0557289	0.0634009	-0.790258	-0.022745	-0.221219	-0.310915	0.105225	-0.168586	0.0448015	0.180937	0.595262	0.245076	-0.0512941	0.145311	-0.430941	-0.37357	-0.19936	0.426646	-0.0552018	0.159294	0.32746	0.289204	-0.126592	-0.166561	-0.0409734	-0.471597	0.272701
ENSMUSG00000026848	Tor1b	protein_coding	torsin family 1, member B [Source:MGI Symbol;Acc:MGI:1353605]	0.36573	0.030242	0.0306527	0.257566	0.00704558	8.79866e-05	0.269735	0.0398499	0.183655	-0.0878419	-0.213946	-0.150894	-0.0739029	0.180454	0.272073	0.0739974	0.149049	0.0931888	29	0.04034	0.305487	0.0149977	-0.153506	0.159851	0.384307	-0.036328	-0.126985	0.058147	-0.130142	-0.119292	-0.338991	-0.0186375	0.286528	-0.157511	-0.34724	-0.235307	0.101108	0.162907	-0.339275	-0.48005	0.402664	-0.31614	-0.36193	-0.307729	-0.177925	0.503566	0.0941726	-0.0556476	0.419681	-0.338862	0.0345743	-0.0272341	0.178718	-0.469495	-0.128656	0.248211	-0.225098	0.309823	-0.335436	0.438666	0.0505642	-0.222387	-0.0165603	-0.105257	0.213576	0.127214	-0.344455	0.0851219	0.00303382	0.410501	-0.30442	-0.134702	0.135843	0.299231	0.106271	0.340187	-0.113573	-0.457302	0.305335	-0.267865	0.111072	-0.281725	-0.31112	0.046009	-0.187529	0.169354	0.253452	0.270575	0.466124	0.450597	0.175181	0.0131154
ENSMUSG00000026849	Tor1a	protein_coding	torsin family 1, member A (torsin A) [Source:MGI Symbol;Acc:MGI:1353568]	0.760414	0.113834	0.181691	4.13168e-37	1.85836e-36	0.289598	0.134768	0.470317	0.430441	-0.0558377	-0.292507	-0.174172	-3.58712	-3.49155	0.130651	-0.190465	-0.0974731	0.104007	36	0.0890578	0.31559	-0.0404814	0.246114	-0.114083	-0.170628	-0.260949	-0.139229	-0.23644	0.0245643	0.305119	-0.301427	0.135689	-0.0346602	-0.243334	-0.134239	-0.379442	-0.272421	0.0845774	0.071695	0.221061	0.279797	-0.0127365	-0.0403568	0.14739	0.417368	-0.0412336	-0.183135	0.429032	0.154753	0.176227	0.074949	0.0427382	0.0931752	-0.0986013	-0.227783	0.650013	0.185555	-0.212064	-0.203588	0.204899	-0.00199879	-0.46373	-0.125306	-0.25042	-0.0311835	-0.564523	0.221113	-0.0555432	0.446578	-0.378013	0.0470532	-0.282483	0.0998254	0.226888	-0.170409	0.179086	0.388235	-0.347315	-0.0257127	-0.137686	-0.292545	-0.188851	-0.22992	-0.252933	0.0666403	0.247359	0.412725	0.0482149	-0.261313	-0.352259	0.047803	-0.229729
ENSMUSG00000026851	BC005624	protein_coding	cDNA sequence BC005624 [Source:MGI Symbol;Acc:MGI:2385132]	0.966829	0.277699	0.459129	0.0456625	0.940134	0.0448355	0.648628	0.847399	0.00560205	-0.0044784	0.117482	0.0565016	0.146843	0.00542551	-0.147428	-0.0338493	-0.0152545	-0.221578	17	0.0125581	-0.346818	0.153885	-0.404095	0.149158	0.252861	0.363845	0.30931	-0.0782441	-0.213719	-0.434073	0.34321	-0.109601	0.411752	0.416441	-0.0168657	0.102837	0.745278	-0.276872	-0.0649403	-0.188826	0.0681034	-0.0457339	0.0730608	-0.38848	-0.190452	-0.0588381	-0.153279	-0.229819	0.147977	-0.365396	0.0484744	0.0467455	-0.454261	0.188236	0.401565	-0.166934	0.0776969	0.444248	0.160436	-0.111299	-0.17125	0.151447	0.162945	0.0438846	0.626378	0.113341	-0.0657478	0.093345	-0.453812	0.104707	-0.152439	0.208811	0.0665355	0.0423435	-0.119624	0.0357854	-0.293726	0.0730796	-0.230744	0.269479	0.185438	-0.0671198	-0.348464	-0.285747	-0.309046	-0.12763	-0.0639725	-0.0176905	0.221406	0.276656	-0.086025	0.164158
ENSMUSG00000026853	Crat	protein_coding	carnitine acetyltransferase [Source:MGI Symbol;Acc:MGI:109501]	0.695376	0.0847737	0.134386	9.99879e-10	2.46608e-11	0.562623	0.17366	0.668291	0.0063154	-0.0478088	-0.21298	-0.130394	0.590333	0.667361	-0.0474548	0.115314	-0.0385094	0.247267	10	-0.00411131	0.782025	-0.466961	0.247981	0.0852781	-0.163746	-0.759134	-0.203082	-0.17757	-0.466581	0.800309	-0.528347	0.572173	-0.235458	-0.514978	0.323274	-0.519298	-0.770619	0.221379	-0.0736224	0.256174	0.515138	-0.14591	-0.155013	0.354507	0.0862062	0.0911516	0.434738	0.388062	0.420752	-0.322037	-0.0735191	0.301171	0.253879	0.00335288	0.141184	0.494011	-0.0380064	-0.386778	-0.731367	0.316482	0.41588	-0.201217	0.249039	-0.469971	-0.270759	-0.0831873	-0.0401877	-0.365961	0.0710756	-0.421081	-0.268392	-0.268716	0.0221655	0.136334	0.0767662	0.556038	0.473751	-0.276918	0.082231	-0.261146	-0.479597	0.0973966	0.395824	0.0346208	0.0183203	0.607074	0.528403	-0.279004	-0.100818	-0.0537511	-0.269462	0.0738852
ENSMUSG00000026854	Usp20	protein_coding	ubiquitin specific peptidase 20 [Source:MGI Symbol;Acc:MGI:1921520]	0.0582328	0.838117	0.227122	5.77115e-10	8.99781e-08	0.0944592	0.0835888	0.450606	0.0248595	0.16571	-0.0176082	0.0740508	0.424981	0.350378	-0.0978242	0.104072	-0.0479602	0.141976	55	-0.411765	-0.241299	0.354704	0.418657	-0.385034	-0.524291	-0.316747	0.0441971	-0.208974	-0.248257	0.196475	0.564396	-0.249705	-0.426624	0.290139	-0.0345161	-0.158951	0.0243302	-0.0560297	0.598785	0.557826	-0.428881	0.721941	0.579613	-0.233905	0.22548	-0.553492	-0.201333	0.274867	-0.0242355	0.0288993	0.228512	-0.692578	-0.12482	0.279143	0.440747	-0.0977499	-0.557908	0.24894	0.313088	-0.126422	0.17023	-0.251825	0.334717	0.701646	0.0846283	0.1911	-0.176003	-0.0381842	-0.178334	-0.326905	0.287292	0.137065	-0.571591	0.202269	0.77459	-0.0596311	-0.221042	0.149608	0.399194	0.208484	0.278274	-0.0793545	0.0303832	-0.347141	0.462506	-0.251886	0.155159	0.130972	-0.0291127	0.408789	-0.414399	-0.514581
ENSMUSG00000026856	Dolpp1	protein_coding	dolichyl pyrophosphate phosphatase 1 [Source:MGI Symbol;Acc:MGI:1914093]	0.555414	0.530652	0.978835	0.00269164	0.000973788	0.605784	0.980673	0.444345	0.970387	0.0886577	-0.0942905	-0.00281641	0.314101	0.348012	0.0520357	-0.0025066	0.0847234	0.00400606	3	0.163672	0.241927	0.039598	0.486481	-0.232481	-0.472372	-0.514194	-0.128679	-0.30383	0.00185113	0.538587	-0.131652	0.0338481	-0.384361	-0.283926	-0.091187	-0.458724	-0.525754	0.140085	0.309443	0.556826	-0.166112	0.273563	0.197939	0.204487	0.447035	-0.201729	-0.0862151	0.61876	0.0128623	0.174235	-0.0966718	-0.0151908	0.0762157	0.346596	0.0252337	0.441569	-0.281329	-0.193078	-0.0357568	0.160182	-0.0976829	-0.364293	0.149413	0.00311379	-0.20387	-0.269718	-0.0433597	-0.217116	0.44681	-0.508443	0.0318575	-0.312719	-0.32471	0.0407659	0.29547	-0.00846392	0.00113349	-0.12574	-0.0375665	-0.494522	0.1331	0.0137485	0.123144	-0.330326	0.49876	0.192747	0.511306	0.0315399	-0.434736	-0.201397	-0.448582	-0.354164
ENSMUSG00000026857	Ntmt1	protein_coding	N-terminal Xaa-Pro-Lys N-methyltransferase 1 [Source:MGI Symbol;Acc:MGI:1913867]	0.631415	0.805699	0.607978	0.0125528	0.0536053	0.163564	0.0786722	0.607559	0.0105965	0.0597718	0.0306253	0.0451986	0.21404	0.163723	-0.117289	-0.152843	-0.0470993	-0.235121	0	-0.265808	-0.340585	0.308948	0.231829	-0.355638	-0.0884276	0.191812	-0.312741	0.121134	0.091254	-0.0492702	0.133199	-0.350241	0.0611659	0.364788	-0.00199784	0.0819063	0.0181018	0.329374	0.0636998	-0.098584	-0.430688	0.222657	-0.157456	0.0728025	0.261535	0.0583423	0.011252	-0.455826	-0.307521	0.440705	0.239426	0.0804911	-0.00917835	-0.0804092	0.0115628	-0.488002	-0.0758526	-0.190471	0.289483	-0.262814	0.0514966	0.233826	-0.0623899	-0.0949838	-0.242252	0.291576	-0.14304	0.375164	-0.133588	0.0783968	0.143921	0.079605	-0.159544	-0.311355	0.262663	-0.248162	-0.122513	0.434051	0.177291	0.0469114	0.220587	0.485379	0.273816	0.258761	0.125912	-0.432817	-0.11583	-0.0613943	-0.0805662	0.156694	0.121264	0.0448096
ENSMUSG00000026858	Miga2	protein_coding	mitoguardin 2 [Source:MGI Symbol;Acc:MGI:1922035]	0.0141025	0.336333	0.0162408	1.21627e-14	2.32694e-10	7.78478e-05	0.934191	0.794055	0.0362031	0.197131	0.07555	0.13634	0.531817	0.398139	-0.22192	-0.00445463	-0.0150428	-0.120069	23	-0.265524	-0.344137	0.129278	0.177206	-0.150339	-0.601701	-0.148335	0.438293	-0.203634	0.0218609	0.0566422	0.5707	-0.0403635	-0.540448	0.140523	0.229618	-0.124092	-0.0258282	-0.43672	0.578902	0.758692	-0.438536	0.540821	0.701694	-0.0126715	0.22604	-0.782073	0.0186753	0.351367	-0.447063	0.220678	-0.183037	-0.410378	-0.23122	0.535393	0.220569	-0.0139464	-0.0577167	0.0930684	0.43918	-0.320393	-0.0298429	-0.0620617	0.500064	0.568631	-0.239677	0.176618	-0.101671	-0.355635	0.0392048	-0.486133	0.320377	0.183736	-0.539728	0.124462	0.298895	0.0475954	-0.24555	0.313732	0.0142241	-0.121175	0.193868	-0.118201	0.199378	-0.232822	0.637559	-0.293708	0.0517466	-0.0334491	-0.299331	-0.0748995	-0.483108	-0.331465
ENSMUSG00000026860	Sh3glb2	protein_coding	SH3-domain GRB2-like endophilin B2 [Source:MGI Symbol;Acc:MGI:2385131]	0.818855	0.938014	0.828268	0.00136711	0.00413561	0.332355	0.0262609	0.0766126	0.000449186	0.0182425	0.00619327	0.0122179	0.178715	0.158677	-0.0519931	-0.124566	-0.105173	-0.211809	25	-0.0216649	-0.12755	0.313798	0.388744	-0.362009	-0.446098	-0.0565109	-0.0821128	-0.33278	0.190062	0.0235587	0.104449	-0.225676	-0.224844	0.0486279	-0.242572	-0.16825	-0.216203	-0.0215985	0.386002	0.362078	-0.15453	0.347614	0.165892	0.0155839	0.548787	-0.262496	-0.128581	0.315387	-0.311634	0.356748	0.158447	-0.157233	0.167599	0.00138705	-0.202789	0.541934	0.194942	0.009268	0.271243	0.128125	-0.166468	-0.333164	0.0758812	0.080789	-0.214497	-0.0904005	-0.148004	0.0331068	0.422535	-0.310218	0.225696	-0.0546374	-0.0484818	0.217537	-0.0340272	0.121271	0.0788466	-0.132006	0.0646034	-0.060917	-0.0213554	-0.0936247	0.00134623	-0.0725179	0.48071	-0.189356	0.154592	0.0255682	-0.0849666	-0.242055	0.0869475	-0.39282
ENSMUSG00000026864	Hspa5	protein_coding	heat shock protein 5 [Source:MGI Symbol;Acc:MGI:95835]	0.874108	0.0010749	0.0238697	0.0384577	0.329788	0.830391	0.162015	0.196976	6.71782e-05	-0.0234439	0.506525	0.241541	0.209212	0.0971098	0.0212629	-0.143769	0.141482	-0.454016	2	-0.199459	-0.736767	0.830059	0.377316	-0.690323	-0.291733	0.511279	-0.317246	-0.324367	0.196939	-0.366129	0.567665	-0.828919	0.111681	0.731912	-0.45007	0.259977	0.523501	0.255124	0.445122	0.025834	-0.674551	0.590389	0.0200268	-0.346885	0.435518	-0.0475858	-0.730818	-0.239219	-0.222163	0.26158	0.388935	-0.156271	-0.307593	-0.000742203	0.224062	-0.196075	-0.201708	0.28316	0.752746	-0.206838	-0.282219	0.0841063	-0.380084	0.261774	0.449153	0.0436816	-0.220954	0.617348	-0.151	0.0711611	0.43599	0.129432	-0.129305	-0.0219375	0.122281	-0.581582	-0.613506	0.310767	0.0935117	0.343791	0.682004	0.468914	-0.116644	-0.157297	0.0501519	-0.508251	-0.392927	0.13026	0.074629	0.232655	0.061234	-0.416036
ENSMUSG00000026867	Gapvd1	protein_coding	GTPase activating protein and VPS9 domains 1 [Source:MGI Symbol;Acc:MGI:1913941]	0.461451	0.614185	0.38106	8.24487e-28	1.15246e-26	0.627108	0.544136	0.450576	0.00043517	-0.0499296	-0.0341354	-0.0420325	0.891617	0.847052	0.0220654	0.0283216	0.0376494	0.180382	54	-0.373029	0.335069	0.127797	0.507028	-0.372003	-0.510615	-0.536109	-0.240859	-0.584123	-0.514886	0.5576	0.103236	0.0510686	-0.274817	0.0166922	-0.0763172	-0.581919	-0.321934	0.0884046	0.353104	0.524294	0.310912	0.487148	0.126221	-0.18767	0.431062	-0.17879	-0.252629	0.61395	0.419914	-0.213913	0.33898	-0.182242	-0.0810069	-0.111245	0.290434	0.74195	-0.409203	0.177723	-0.281359	0.249856	0.285952	-0.651597	0.249961	0.0656221	0.277862	-0.236696	-0.18106	-0.13217	-0.0369024	-0.422362	-0.0774392	-0.208975	-0.297587	0.77444	0.378371	0.357396	0.159566	-0.318397	0.288116	-0.0916345	-0.0791985	-0.0830942	0.0718725	-0.5028	0.288099	0.533275	0.370136	0.0344272	0.212287	0.213712	-0.224223	-0.526033
ENSMUSG00000026869	Psmd5	protein_coding	proteasome (prosome, macropain) 26S subunit, non-ATPase, 5 [Source:MGI Symbol;Acc:MGI:1914248]	0.254592	0.0965438	0.704912	3.36166e-06	0.00660155	0.701053	0.60309	0.652859	0.0104139	-0.115302	0.16924	0.0269691	0.344729	0.189274	-0.025937	-0.036111	-0.0333485	-0.190601	2	-0.0445436	-0.559638	0.713948	0.313085	-0.539282	-0.0689576	0.393925	-0.369105	-0.00892934	0.152315	-0.237612	0.350328	-0.706286	0.346706	0.599258	-0.565447	0.0812568	0.541262	0.348062	0.270481	-0.19762	-0.403817	0.404242	-0.0403794	-0.236451	0.26009	0.131157	-0.756819	-0.210882	-0.0175158	0.327933	0.507364	-0.228055	-0.25885	-0.0651965	0.0390022	-0.264999	-0.290285	0.165207	0.560632	-0.182664	-0.361984	-0.218883	-0.456898	0.230849	0.472758	-0.242721	0.126138	0.630729	-0.100498	0.215015	0.348125	0.0689827	-0.118423	0.0650606	0.232567	-0.607701	-0.355927	0.191763	0.0957162	0.257808	0.528717	0.241014	-0.446109	-0.190108	-0.00396431	-0.301252	-0.258848	0.473991	-0.0940442	0.259583	0.126116	-0.409748
ENSMUSG00000026870	Cutal	protein_coding	cutA divalent cation tolerance homolog-like [Source:MGI Symbol;Acc:MGI:1925246]	0.514818	0.278083	0.220806	7.19219e-11	1.86402e-08	0.371912	0.293195	0.0653048	0.588152	-0.262631	-0.438729	-0.35068	-2.1278	-1.74596	-0.241892	-0.292946	-0.553918	-0.156857	0	-0.0375257	0.0403988	-0.083855	-0.199001	0.123948	0.232243	-0.12578	0.0928165	0.201014	-0.460007	-0.0422553	-0.000528447	0.0976922	0.126966	0.107759	0.238244	0.193352	0.141248	0.0743956	-0.098363	-0.210856	0.189501	-0.074444	-0.0795249	-0.23578	-0.275892	0.0162259	0.19616	-0.335199	0.121744	-0.37657	0.260838	-0.144044	0.10709	-0.188094	0.406444	-0.297227	0.169521	0.194449	-0.230497	-0.103808	0.478792	0.253762	0.347465	-0.0183102	0.135641	0.148091	0.0433368	0.12118	-0.513598	0.00649897	0.0980913	0.572229	0.118565	-0.0336934	0.0708226	0.555548	0.109193	0.0553263	0.187022	0.587552	-0.214756	0.0959248	0.053393	0.181993	-0.39727	-0.10685	-0.0952047	0.0481174	0.20738	0.278353	0.0913571	0.229139
ENSMUSG00000026872	Zeb2	protein_coding	zinc finger E-box binding homeobox 2 [Source:MGI Symbol;Acc:MGI:1344407]	0.91493	0.894776	0.985645	5.86781e-08	1.01458e-06	0.0112654	0.6968	0.296271	0.81865	-0.0154478	0.0191273	0.00183978	0.598686	0.526406	-0.252668	-0.0388574	-0.111672	-0.023837	15	-0.221224	0.250721	-0.644484	-0.323407	0.454532	-0.125028	-0.298801	0.560469	-0.0356942	-0.491745	0.401424	-0.0245217	0.809576	0.110245	-0.131249	0.880683	-0.357424	-0.0398266	-0.528638	-0.0168169	0.325196	0.579669	-0.263471	0.392624	0.469941	-0.206431	-0.526697	0.508507	0.0624296	0.140937	-0.345904	-0.272997	0.196772	-0.380262	0.580073	0.266314	-0.0160073	0.218558	-0.443065	-0.365033	-0.303352	0.0294189	0.171435	0.590521	-0.211415	-0.0330008	-0.0589599	0.284678	-0.79129	-0.42061	-0.354903	-0.402503	0.152966	0.00479231	0.0717408	-0.144829	0.432094	0.440803	0.271509	-0.177046	-0.150743	-0.63006	-0.0927446	0.301506	-0.195076	-0.0924137	0.444607	0.128234	-0.455008	-0.24457	-0.152839	-0.472406	0.471538
ENSMUSG00000026874	Hc	protein_coding	hemolytic complement [Source:MGI Symbol;Acc:MGI:96031]	0.828382	0.292869	0.369446	1.44406e-06	1.90784e-05	0.69519	0.633112	0.260286	0.181802	-0.097193	-0.47372	-0.285457	-1.60356	-1.39164	0.117899	-0.147618	0.373387	0.433487	0	-0.0632398	0.195547	-0.0367739	0.101403	-0.00898407	0.0463917	-0.339593	-0.130937	0.407643	-0.381638	0.239015	-0.139924	0.109332	0.0964983	-0.0470957	0.0230449	-0.0750505	-0.18559	0.252892	0.182379	-0.270062	0.212598	-0.0260613	0.0544865	0.307903	-0.371827	0.0527537	0.0398072	-0.212244	0.222511	-0.175686	0.338032	-0.294937	0.298226	-0.0724581	0.0603192	-0.209143	-0.0487497	-0.259058	-0.114463	-0.192534	0.204904	-0.0280619	0.0260271	0.176629	-0.22838	0.0581935	0.0316414	0.0647658	-0.28914	0.142849	0.384311	0.570318	0.188982	-0.0367272	0.179411	0.328295	0.0621959	0.223919	0.395437	0.323101	-0.119077	0.0389847	-0.0993049	0.518473	-0.167933	0.0407805	-0.129971	0.173259	-0.191463	0.287771	-0.0656943	0.0629856
ENSMUSG00000026875	Traf1	protein_coding	TNF receptor-associated factor 1 [Source:MGI Symbol;Acc:MGI:101836]	0.513168	0.0323474	0.0484568	7.09043e-11	9.10325e-09	0.242652	0.722092	0.945178	0.0452419	-0.247281	-0.823715	-0.535498	-1.99648	-1.68388	0.297569	-0.0925772	0.0191038	0.552638	41	0.041941	0.300017	0.0350447	-0.0845729	0.132025	0.329363	-0.289748	-0.0418362	0.0393162	-0.325881	-0.0452286	-0.220969	-0.106934	-0.160944	-0.112721	-0.188325	-0.105004	-0.160345	0.229755	-0.366313	-0.0759463	0.014842	0.00165571	-0.423132	-0.442985	-0.00660451	0.281991	0.0161252	0.177417	0.253884	-0.142758	0.238121	-0.00327892	0.253095	-0.448965	0.240495	0.156547	-0.159442	0.412517	-0.339554	0.230376	0.596953	-0.176423	0.320999	-0.167274	0.0710793	-0.0524129	-0.212962	0.259087	-0.0372474	-0.260098	-0.0011791	-0.0611725	-0.235233	0.0936193	0.274277	0.452396	0.00455128	-0.256542	0.0987509	-0.0414592	0.104071	-0.208186	-0.226249	-0.167997	-0.206323	0.0527548	0.566414	0.100123	0.194256	0.164949	0.0921852	-0.0529095
ENSMUSG00000026878	Rab14	protein_coding	RAB14, member RAS oncogene family [Source:MGI Symbol;Acc:MGI:1915615]	0.916128	0.559494	0.734894	1.30538e-11	4.9604e-10	0.218422	0.549475	0.271184	0.163381	-0.00716434	0.039757	0.0162963	0.379474	0.337247	-0.0565242	0.0281048	-0.0553729	-0.0687157	2	-0.242178	-0.561377	0.514954	0.334539	-0.47224	-0.345397	0.442476	-0.162804	-0.288228	0.498412	-0.318603	0.369995	-0.600827	-0.22663	0.399949	-0.225275	0.225006	0.0357523	0.0354736	0.118221	0.257865	-0.586628	0.486817	-0.091122	-0.274058	0.598673	-0.0873788	-0.113217	-0.0246088	-0.675262	0.656966	0.18383	-0.0492447	0.00299237	-0.230241	-0.245659	-0.00941008	-0.0223283	0.192101	0.537255	0.0307313	-0.182155	-0.0516785	-0.0271217	0.0841831	-0.116546	0.172765	-0.154987	0.282648	0.226748	-0.0203576	0.0459281	-0.281165	-0.385519	0.186678	0.131818	-0.418701	-0.0802079	0.0824493	0.0391501	-0.138468	0.230057	0.182278	0.323575	-0.128517	0.525685	-0.408938	-0.24868	0.0843922	0.283035	-0.143668	0.389643	-0.399453
ENSMUSG00000026879	Gsn	protein_coding	gelsolin [Source:MGI Symbol;Acc:MGI:95851]	0.315522	0.909086	0.528077	0.0614906	8.85141e-05	0.0381686	0.134325	0.534253	0.270838	-0.254688	0.0288542	-0.112917	0.32169	0.710012	-0.35785	-0.263223	-0.115768	0.201014	15	-0.314333	-0.00968624	-0.52464	-0.467503	0.444176	0.0446648	0.0675668	0.549073	0.264795	-0.259814	0.0701579	0.0470755	0.629111	0.361753	0.0239289	0.7464	-0.212851	0.243279	-0.553055	-0.12877	-0.0219176	0.626266	-0.357188	0.317351	0.323469	-0.298328	-0.383606	0.467337	-0.301057	-0.107648	-0.0581838	-0.161308	0.0326147	-0.369164	0.232411	-0.102561	-0.290439	0.29924	-0.333154	-0.200325	-0.456207	-0.0874427	0.152444	0.50576	-0.0655833	-0.0947188	-0.0155702	0.369311	-0.618215	-0.441557	0.14914	-0.365008	0.386844	0.0476965	0.25118	-0.167079	0.406593	0.403861	0.334295	0.0040754	-0.167167	-0.566667	-0.171931	0.196101	0.0298285	-0.0383998	0.255923	-0.257937	-0.0641465	-0.0567321	-0.0551844	-0.0703029	0.492593
ENSMUSG00000026880	Stom	protein_coding	stomatin [Source:MGI Symbol;Acc:MGI:95403]	0.213093	0.0463611	0.0232953	0.0101721	0.933921	0.546244	0.844006	0.0428384	0.00140978	-0.366412	-0.592305	-0.479359	-0.518409	0.0162611	0.11852	-0.0396546	-0.443441	0.700879	1	0.30388	0.567135	-0.262632	-0.108267	0.268218	0.514616	-0.286243	-0.310107	0.544424	-0.127437	0.12497	-0.49956	0.153416	-0.0532594	-0.417325	-0.298381	0.0369072	-0.466655	0.358849	-0.470542	-0.464774	0.43838	-0.291454	-0.580207	0.0218874	-0.489955	0.680109	0.13666	0.0981553	0.284928	-0.03277	0.271258	0.153025	0.578292	-0.680888	-0.303788	0.133397	0.189323	0.0444956	-0.566363	0.257	0.478983	-0.405419	-0.200234	-0.254076	-0.314752	-0.156751	0.248168	0.311031	0.142261	0.193797	0.144854	-0.058609	0.174565	0.216419	-0.135208	0.318604	0.426921	-0.363205	-0.0659587	0.133015	-0.316579	-0.236603	-0.265619	0.526698	-0.217381	0.416665	0.0791614	0.381667	0.0710604	-0.0658146	0.48764	-0.0104703
ENSMUSG00000026883	Dab2ip	protein_coding	disabled 2 interacting protein [Source:MGI Symbol;Acc:MGI:1916851]	0.88569	0.0205186	0.119174	5.06707e-17	3.9216e-20	0.510172	0.103716	0.213993	0.013663	0.0162362	-0.267675	-0.125719	0.880064	1.03695	0.0499818	0.128069	-0.10396	0.205429	36	0.221625	0.607381	-0.156103	0.272146	-0.0405981	-0.0633491	-0.407423	-0.330086	-0.279094	0.0229024	0.366128	-0.517799	0.239405	-0.0635698	-0.513997	-0.261893	-0.288224	-0.473218	0.19909	0.000198857	-0.029351	0.4405	-0.203076	-0.110437	0.0866318	0.185791	0.251018	0.183044	0.375683	0.402089	-0.278911	-0.0961772	-0.0172374	0.452957	-0.220243	-0.247384	0.786888	-0.00722963	-0.0848083	-0.468952	0.72661	-0.00588065	-0.370019	-0.220982	-0.193738	-0.0627338	-0.0732031	-0.172504	-0.144203	0.498704	0.00152721	-0.264962	-0.427507	0.375974	0.162311	-0.0751986	0.285815	0.357584	-0.759511	0.211747	-0.0694128	-0.353939	-0.238524	-0.0410435	0.0246691	0.0563757	0.293892	0.414674	-0.0499887	0.226984	-0.0026808	0.104571	-0.158878
ENSMUSG00000026885	Ttll11	protein_coding	tubulin tyrosine ligase-like family, member 11 [Source:MGI Symbol;Acc:MGI:1921660]	0.735601	0.389377	0.397067	1.44148e-11	3.86732e-13	0.319606	0.988081	0.286875	0.052545	-0.0324356	-0.0828967	-0.0576661	0.533925	0.593856	0.0643676	-0.000988485	0.0756139	0.135937	1	0.0548623	0.551725	-0.680959	-0.419192	0.582436	0.341324	-0.216244	0.24427	0.250488	-0.172947	0.17465	-0.354639	0.65205	0.0537478	-0.487233	0.343437	-0.0375715	-0.173723	-0.270667	-0.412209	-0.165687	0.683917	-0.511836	-0.0330766	0.162939	-0.523803	0.108087	0.286971	0.124926	0.359267	-0.349605	-0.238855	0.046474	0.0831851	-0.162137	-0.200152	0.106429	0.0537	-0.124938	-0.607437	0.0860126	0.214451	-0.0633025	0.0421413	-0.0913559	-0.019437	-0.242395	0.34123	-0.448228	-0.0549609	0.186755	-0.356337	-0.0489545	0.224792	0.211258	-0.221472	0.268307	0.466264	-0.266197	-0.0432527	-0.0848664	-0.544381	-0.426059	-0.0473969	0.0133709	-0.320727	0.608835	-0.0291166	-0.0315199	0.135323	-0.146584	0.0888389	0.327768
ENSMUSG00000026887	Mrrf	protein_coding	mitochondrial ribosome recycling factor [Source:MGI Symbol;Acc:MGI:1915121]	0.681607	0.091161	0.137432	0.232365	0.00255762	0.760405	0.787017	0.109914	0.0330394	0.0521672	0.217262	0.134715	-0.102413	-0.26732	-0.0260029	0.023668	0.151121	-0.198482	14	-0.1133	-0.683532	0.443587	-0.113016	-0.113104	0.0990397	0.573886	0.103263	0.257257	0.290264	-0.64645	0.578415	-0.569884	-0.0579391	0.535517	-0.257941	0.577466	0.411536	-0.109063	0.0410462	-0.152403	-0.545724	0.352095	-0.0133518	-0.281836	-0.228269	0.00188902	-0.16634	-0.294993	-0.496983	0.309606	0.282191	-0.21089	-0.024469	-0.136955	-0.0283737	-0.522695	0.0656051	0.374483	0.623075	-0.252693	-0.122072	0.108423	-0.0998813	0.408151	0.0118499	0.358401	0.00342339	0.422918	-0.240057	0.259381	0.365619	0.186772	-0.229734	0.028179	0.0330606	-0.470097	-0.278102	0.348281	-0.112973	0.379298	0.303897	0.00116402	-0.108232	0.239912	0.123267	-0.468505	-0.582434	0.225309	0.223581	0.0939602	0.357947	-0.200316
ENSMUSG00000026888	Grb14	protein_coding	growth factor receptor bound protein 14 [Source:MGI Symbol;Acc:MGI:1355324]	0.185715	0.784967	0.454485	0.000954055	0.232985	0.011377	0.151708	0.131709	0.356813	-0.179189	0.0366837	-0.0712526	-0.312148	-0.108185	-0.234506	-0.13395	-0.150552	0.0893408	0	-0.109991	-0.09933	-0.142825	-0.17004	0.201406	0.116892	0.0244272	0.175036	0.293401	-0.404255	0.184837	0.0365486	0.231129	0.51589	0.282892	0.379192	-0.164951	0.280761	-0.0414737	-0.127378	-0.216304	0.348535	-0.141944	0.0108595	0.349078	-0.381614	-0.000104138	0.237296	-0.315394	0.143162	-0.211119	0.229341	0.140997	-0.323107	0.334661	0.22081	-0.512255	-0.0940031	-0.344654	-0.0691478	-0.294089	-0.265283	0.0741074	0.240416	-0.167212	0.232821	0.00995397	0.384726	-0.214061	-0.697405	0.130038	-0.268858	0.178113	-0.10116	0.119959	0.12086	-0.0621794	0.220422	0.424582	-0.0671992	-0.0310243	-0.262186	0.162429	0.0662243	0.0105273	-0.18987	0.321271	-0.238309	0.110077	-0.117663	0.253488	-0.199884	0.259061
ENSMUSG00000026889	Rbm18	protein_coding	RNA binding motif protein 18 [Source:MGI Symbol;Acc:MGI:1915139]	0.884636	0.941317	0.877101	0.000381569	0.0030943	0.84468	0.660726	0.506601	0.22165	0.0149772	0.00759834	0.0112878	0.259691	0.212635	-0.0135668	0.0312478	-0.0505448	0.0912472	5	0.247499	0.0175502	0.195497	-0.164101	0.156717	0.383859	0.202204	-0.0293654	0.185601	0.191111	-0.395923	-0.0937828	-0.310988	0.0272929	-0.0506531	-0.544951	0.200691	0.112612	0.114728	-0.202846	-0.392976	-0.155368	-0.120789	-0.315077	-0.0895071	-0.401909	0.43778	-0.332937	0.0927486	0.199798	-0.128136	0.0225241	0.00956813	0.178623	-0.219027	-0.161254	0.0639353	-0.156182	0.230292	0.163527	0.161233	-0.158187	-0.0851686	-0.439524	0.125189	0.132162	-0.0254034	-0.186021	0.285359	0.112624	0.250591	0.255579	-0.145477	0.0998783	-0.0410483	-0.163425	-0.328784	-0.420103	-0.082385	-0.100264	-0.107641	0.432247	-0.250943	-0.539962	0.172371	-0.270136	0.0393383	-0.0561917	0.16508	0.0533316	0.0669325	0.0996702	-0.125645
ENSMUSG00000026893	Gca	protein_coding	grancalcin [Source:MGI Symbol;Acc:MGI:1918521]	0.758846	0.201684	0.262601	0.662396	0.542706	0.0418388	0.532047	0.928042	0.572076	0.0561419	0.235013	0.145578	0.0535833	-0.0747635	-0.253994	0.0788578	0.0121505	-0.0743393	15	-0.399198	-0.0839888	-0.366228	-0.24557	0.158021	-0.336819	0.00324927	0.532637	-0.240439	-0.116021	0.140641	0.349086	0.494997	-0.0431096	0.00375385	0.619471	-0.328012	0.291666	-0.681235	0.242873	0.524814	0.278866	-0.00101065	0.663383	-0.00573992	0.145953	-0.710169	0.0194084	0.12818	-0.071269	-0.00100266	-0.465963	-0.101016	-0.678575	0.431622	0.0940509	0.0423304	0.0723041	-0.0343585	-0.0349333	-0.437391	-0.016939	0.0337401	0.402471	0.217892	0.110592	-0.175289	0.170454	-0.642142	-0.0970997	-0.170836	-0.235093	0.161387	-0.173976	0.284234	-0.0619534	0.233759	0.00809507	0.166949	-0.0594349	-0.261771	-0.139472	-0.163706	0.158582	-0.486812	0.213348	0.148902	-0.0163633	-0.167621	-0.159596	-0.134946	-0.404773	0.154134
ENSMUSG00000026894	Morn5	protein_coding	MORN repeat containing 5 [Source:MGI Symbol;Acc:MGI:1922745]	0.488159	0.32768	0.238336	7.95765e-07	7.76851e-11	0.252116	0.3687	0.259904	0.105371	0.333331	0.471589	0.40246	-1.76756	-2.53052	0.370696	0.298303	0.400024	-0.564791	19	0.0210674	-0.500544	0.382828	0.317517	-0.457231	-0.389534	0.297823	-0.206683	-0.0249282	0.370375	-0.170074	0.262722	-0.376976	0.0227885	0.254607	-0.135444	0.250868	-0.0017134	0.0799749	0.448802	-0.0161992	-0.368902	0.259167	0.219592	0.0834422	0.294808	-0.14568	-0.0107809	-0.35407	-0.618763	0.401885	0.111195	-0.161595	0.155785	0.0679436	-0.264962	-0.163311	0.164747	-0.0606365	0.532977	-0.154473	-0.396779	0.202974	-0.0434756	0.245219	-0.327092	0.340431	-0.219216	0.166746	0.147317	0.343692	0.222634	0.422055	0.144995	-0.119401	-0.0140932	-0.117222	-0.225815	0.249093	0.178107	0.121267	0.203104	0.363811	0.382664	0.421339	0.480875	-0.505439	-0.556253	0.114803	0.0469305	-0.0125468	0.207311	-0.0941904
ENSMUSG00000026895	Ndufa8	protein_coding	NADH:ubiquinone oxidoreductase subunit A8 [Source:MGI Symbol;Acc:MGI:1915625]	0.27969	0.820446	0.354782	2.00805e-07	3.5222e-09	0.00680808	0.148412	0.810516	7.32542e-05	0.101064	0.0211194	0.0610916	-0.365244	-0.430104	-0.174238	-0.093481	-0.0164197	-0.283799	17	-0.324114	-0.287864	0.18152	-0.19096	-0.0538389	0.0423539	0.137264	0.181509	-0.049474	-0.210014	-0.29275	0.391657	-0.111001	0.219572	0.314892	0.0204355	0.0149817	0.637195	-0.2096	0.233377	-0.108689	-0.0813832	0.0881988	0.43138	-0.448369	-0.0362499	-0.309576	-0.18021	-0.354022	0.183992	-0.27184	-0.0185928	-0.52319	-0.31845	0.0956294	0.343545	-0.301391	-0.311084	0.416002	0.182603	-0.186836	0.0676568	0.208777	0.189023	0.514309	0.401624	0.285881	-0.333807	0.0312146	-0.338353	0.28219	-0.0372655	0.458299	0.0361852	-0.0936362	0.372872	0.1519	-0.432726	0.0744274	0.427155	0.327058	0.328008	-0.129957	-0.250612	-0.227292	-0.130333	-0.445447	0.0127458	0.00418682	0.263446	0.59098	-0.190423	0.116369
ENSMUSG00000026904	Slc4a10	protein_coding	solute carrier family 4, sodium bicarbonate cotransporter-like, member 10 [Source:MGI Symbol;Acc:MGI:2150150]	0.39348	0.720086	0.72518	2.25434e-05	2.0328e-06	0.173529	0.146751	0.74336	0.207736	-0.122625	0.0513643	-0.0356301	0.440247	0.503684	0.131821	-0.14456	0.0345363	-0.130604	2	-0.153759	-0.334334	0.793633	0.517413	-0.694416	-0.138752	0.272516	-0.651955	-0.409842	-0.0137921	-0.165988	0.0819704	-0.723425	0.429881	0.557284	-0.592153	0.0283076	0.298331	0.575419	0.2289	-0.360942	-0.224065	0.321054	-0.296361	-0.307231	0.489834	0.34662	-0.328027	-0.369485	0.150232	-0.0850758	0.595305	-0.138512	0.111571	-0.300197	0.132402	0.117657	-0.367715	0.20369	0.328575	0.397939	-0.314757	-0.029934	-0.332903	-0.0530495	0.498704	0.285435	-0.526703	0.599823	-0.163448	0.339433	-0.0682135	-0.0643005	0.19057	0.0577099	0.304081	-0.239024	-0.278816	-0.152186	0.505607	0.306368	0.351427	0.408001	-0.0367985	-0.0231001	-0.0586384	-0.350992	-0.0978622	0.0800703	0.55898	0.611967	0.27104	-0.303149
ENSMUSG00000026914	Psmd14	protein_coding	proteasome (prosome, macropain) 26S subunit, non-ATPase, 14 [Source:MGI Symbol;Acc:MGI:1913284]	0.766542	0.24362	0.536431	0.628048	0.179667	0.939622	0.0248237	0.189525	0.0138269	-0.0348824	0.13773	0.0514236	-0.0382071	-0.106521	-0.00596768	-0.185583	0.114234	-0.213253	11	-0.593606	-0.480451	0.624127	0.446826	-0.667173	-0.412956	0.191113	-0.367221	-0.36752	-0.276537	-0.0244689	0.615476	-0.543928	-0.0181158	0.744271	-0.141563	0.00704933	0.252363	0.226413	0.402549	0.153525	-0.283157	0.712153	-0.0120674	-0.382508	0.34121	-0.0580575	-0.261976	-0.211149	-0.0804549	0.0262765	0.559947	-0.130385	-0.260725	-0.170858	0.429631	-0.129292	-0.303493	0.32867	0.34908	-0.0990031	0.119871	-0.0930232	0.063597	0.179137	0.33756	0.413195	-0.350907	0.413115	-0.522699	0.0302975	0.142247	0.100888	-0.338091	0.44835	0.405616	-0.124399	-0.273193	0.248411	0.304078	0.362959	0.309968	0.492909	0.30572	-0.0548527	0.233545	-0.172792	-0.339136	0.0540037	0.469211	0.554976	0.07679	-0.422219
ENSMUSG00000026915	Strbp	protein_coding	spermatid perinuclear RNA binding protein [Source:MGI Symbol;Acc:MGI:104626]	0.597085	0.138833	0.495975	2.30561e-12	9.25661e-13	0.878642	0.0514627	0.77617	0.00202425	0.0726489	-0.205083	-0.0662171	0.806668	0.828321	-0.0140622	0.187256	-0.0287345	0.317251	4	0.126961	0.385579	-0.741143	-0.674393	0.884114	0.462619	-0.139729	0.700538	0.382269	-0.0348007	-0.0542743	-0.26794	0.662485	-0.107022	-0.484321	0.482073	0.0249893	-0.0678603	-0.541312	-0.596573	-0.000713225	0.415194	-0.543672	0.0200637	0.144517	-0.631982	-0.0736078	0.6004	0.22265	0.0790418	-0.244919	-0.469544	0.0624162	0.0261676	0.088412	-0.125589	-0.1104	0.178837	-0.0742191	-0.454523	0.0514232	0.172861	0.0501236	0.352109	-0.0721174	-0.157597	-0.0813418	0.406366	-0.616336	-0.051305	-0.116686	-0.372557	-0.234886	-0.120744	0.0320691	-0.179385	0.205217	0.448425	-0.146894	-0.291471	-0.294525	-0.539312	-0.652232	-0.108115	-0.104363	-0.221997	0.369829	0.217072	-0.0792038	-0.0310546	-0.275471	-0.0614062	0.366818
ENSMUSG00000026917	Wdr5	protein_coding	WD repeat domain 5 [Source:MGI Symbol;Acc:MGI:2155884]	0.680543	0.00616346	0.0249221	2.70139e-10	2.13959e-07	0.0159746	0.536697	0.890983	0.0135414	-0.0563869	-0.387045	-0.221716	-0.69264	-0.535798	0.226745	0.0583673	-0.0138063	0.249294	18	0.293452	0.717359	-0.000388546	0.405706	-0.113863	0.1196	-0.681114	-0.590071	-0.0500407	-0.344814	0.512251	-0.48935	-0.0132489	-0.357643	-0.395592	-0.442101	-0.211058	-0.750816	0.65123	-0.148374	-0.0249371	0.135471	0.100537	-0.547911	-0.0169002	-0.0339715	0.585686	-0.00497064	0.515304	0.573659	-0.288308	0.324921	0.200376	0.592134	-0.390396	0.192879	0.543881	-0.182737	0.0603055	-0.569111	0.610655	0.545955	-0.491052	-0.199721	-0.34124	-0.10072	-0.0925097	-0.131827	0.353633	0.224175	-0.365435	0.148867	-0.450724	-0.00414267	0.0877804	0.176355	0.22388	0.24728	-0.524889	-0.0100105	0.133311	-0.0930069	0.0258016	-0.11778	0.156579	-0.114997	0.435564	0.600951	0.0411852	0.0211624	0.0883772	0.0323804	-0.334232
ENSMUSG00000026918	Brd3	protein_coding	bromodomain containing 3 [Source:MGI Symbol;Acc:MGI:1914632]	0.249684	0.961074	0.395077	1.75906e-17	2.26301e-15	0.524293	0.576949	0.350065	0.805158	0.118888	0.00501248	0.0619503	0.820767	0.72876	0.0439437	0.0395381	0.0708949	0.018215	3	-0.0316247	-0.036684	0.601488	0.843691	-0.744731	-0.53015	-0.304678	-0.572426	-0.562027	-0.0019373	0.383592	0.0485689	-0.498861	-0.232155	0.148285	-0.457347	-0.166398	-0.170871	0.57417	0.522895	0.330361	-0.441036	0.580652	0.0481592	-0.196159	0.645895	0.00759128	-0.326483	0.302857	0.190969	-0.0718616	0.271677	-0.338873	0.153654	0.0441573	0.332452	0.320204	-0.506015	0.0642389	0.187483	0.4855	-0.0468388	-0.258355	-0.273402	0.152029	0.298056	0.0117279	-0.265835	0.303215	0.185716	-0.316228	0.209629	-0.353295	-0.207047	0.0330638	0.533569	-0.260875	-0.190474	-0.327967	0.422928	0.20966	0.310408	0.348313	0.088105	-0.303837	0.231963	-0.218054	0.288879	0.140245	0.0620192	0.361859	-0.226878	-0.693314
ENSMUSG00000026921	Egfl7	protein_coding	EGF-like domain 7 [Source:MGI Symbol;Acc:MGI:2449923]	0.766933	0.774666	0.994289	0.0282057	0.498185	0.891106	0.46087	0.333765	0.418722	0.0454577	-0.0439057	0.000775982	-0.23036	-0.0697984	-0.0140813	-0.0780983	-0.109495	-0.0893607	59	-0.175057	-0.0715658	0.285404	0.409199	-0.363957	-0.286609	-0.172692	-0.267824	0.18176	-0.0870805	0.216161	0.0533218	-0.136385	0.0428911	0.133449	-0.195698	-0.170713	-0.0941228	0.281502	0.526018	-0.0976202	-0.0210269	0.229354	0.20851	0.34934	-0.0300421	-0.0607793	-0.0347302	-0.163215	0.0178509	0.0586746	0.280133	-0.362121	0.211693	0.0493394	-0.0555269	-0.0616164	0.0283419	-0.323616	0.228307	-0.0907375	-0.103414	-0.168455	-0.213722	0.276192	-0.2792	0.220753	-0.0877781	0.144962	-0.0621134	0.0946654	0.544306	0.328992	0.129515	0.0324934	0.166737	0.0746103	-0.0718562	0.187143	0.444566	0.292296	0.0167805	0.16359	-0.0808563	0.559255	0.176517	-0.2421	-0.164516	0.22318	-0.251954	0.326051	-0.089394	-0.272591
ENSMUSG00000026923	Notch1	protein_coding	notch 1 [Source:MGI Symbol;Acc:MGI:97363]	0.789759	0.650223	0.610789	0.0646824	0.0924812	0.0566069	0.628949	0.18649	0.0124164	-0.0437317	-0.0744177	-0.0590747	-0.206177	-0.187298	-0.212949	0.0546608	-0.160605	0.302621	12	0.00254417	0.448675	-0.706224	-0.322753	0.440111	0.0823813	-0.348532	0.302899	0.0142352	-0.307912	0.349018	-0.291079	0.692238	-0.148189	-0.428468	0.739079	-0.11242	-0.315305	-0.231816	-0.308875	0.204375	0.403993	-0.384083	0.0131286	0.0993722	-0.134676	-0.148177	0.545759	0.0277628	0.0662097	-0.280628	-0.420772	0.313448	-0.0628748	0.0972611	0.179992	-0.0357478	0.193651	-0.16423	-0.609993	-0.0928786	0.468171	0.334374	0.517237	-0.347713	-0.198283	-0.0287322	0.122745	-0.522428	-0.134667	-0.22447	-0.40262	0.110878	0.00783928	-0.09166	-0.126888	0.586633	0.314448	-0.0178295	-0.128605	-0.204044	-0.429534	0.0593318	0.514996	-0.0664343	-0.162354	0.346578	0.180068	-0.339767	-0.0257852	-0.215989	-0.203938	0.510289
ENSMUSG00000026924	Sec16a	protein_coding	SEC16 homolog A, endoplasmic reticulum export factor [Source:MGI Symbol;Acc:MGI:2139207]	0.525632	0.464991	0.335255	8.91339e-23	1.77265e-23	0.0426106	0.432478	0.985556	0.00155794	-0.059022	-0.0679838	-0.0635029	0.97072	1.00365	0.12849	0.0503546	0.00123691	0.220362	28	0.000805097	0.262601	0.196295	0.572895	-0.426933	-0.329957	-0.473703	-0.461305	-0.210281	-0.134818	0.515534	0.0788137	-0.175562	-0.466543	-0.129547	-0.382561	-0.223624	-0.342847	0.376468	0.295675	0.387586	-0.0817418	0.511843	0.0282736	-0.310802	0.220009	0.117451	-0.428032	0.601406	0.310256	-0.00248845	0.213929	-0.27762	0.0748172	-0.215171	0.184314	0.330034	-0.466098	0.269509	-0.190239	0.265107	0.357191	-0.652929	-0.205441	0.263692	0.170386	-0.316007	0.144999	0.224542	0.215732	-0.242899	0.271831	-0.306814	-0.402914	0.499167	0.44965	-0.0914262	0.00194973	-0.410452	0.135166	0.101588	0.191281	0.0396445	-0.0562871	-0.291521	0.29545	0.333363	0.178406	0.489168	-0.016365	0.156826	-0.114939	-0.730371
ENSMUSG00000026925	Inpp5e	protein_coding	inositol polyphosphate-5-phosphatase E [Source:MGI Symbol;Acc:MGI:1927753]	0.957424	0.177888	0.358101	3.71387e-12	4.32294e-07	0.252967	0.573681	0.611181	0.544504	-0.00552971	0.140625	0.0675476	0.60014	0.392713	-0.0798699	0.040218	0.038797	-0.0451883	35	-0.288144	-0.259087	0.268627	0.263025	-0.38933	-0.374109	-0.122276	-0.0953326	-0.258626	-0.530886	0.189541	0.468371	-0.135915	-0.0939074	0.494854	0.207658	-0.0138922	0.0808688	0.09087	0.429257	0.311875	-0.108439	0.524316	0.140455	-0.148187	0.160083	-0.271159	-0.0495919	-0.101098	-0.0374266	-0.198979	0.400817	0.03163	-0.230878	0.184929	0.682486	-0.102287	0.10941	0.151799	0.118508	-0.249894	0.29946	0.0747097	0.35039	0.0066216	0.186338	0.26719	-0.117532	0.184551	-0.569298	-0.365247	0.266538	0.404658	-0.172191	0.170904	0.145807	0.288321	-0.0883197	0.32689	-0.0100944	0.563306	0.0160484	0.507387	0.334807	0.0254924	0.0637337	-0.0881224	-0.153263	-0.141191	0.0496323	0.265862	-0.201164	-0.145777
ENSMUSG00000026926	Pmpca	protein_coding	peptidase (mitochondrial processing) alpha [Source:MGI Symbol;Acc:MGI:1918568]	0.518665	0.604944	0.411627	9.02874e-12	4.36355e-12	0.599967	0.493061	0.942159	0.193489	-0.0495388	-0.0396812	-0.04461	0.43226	0.441829	0.0269875	0.0362687	0.00409168	0.0721301	43	-0.498445	0.047429	-0.395305	-0.463647	0.422472	0.0276511	-0.0693644	0.567841	0.145792	-0.384425	0.0423834	0.247878	0.503862	0.121349	0.0568786	0.489048	-0.576035	0.244376	-0.641087	-0.116106	0.191884	0.497433	-0.111597	0.362787	0.0150323	-0.191593	-0.409164	0.270728	0.0446821	0.0635563	0.0294225	-0.191377	0.00538044	-0.549449	0.211871	0.0154661	-0.071707	-0.0675452	0.0534361	-0.204518	-0.432357	0.0845639	-0.235671	0.693101	0.102652	-0.0629289	0.0665307	0.0145264	-0.551974	-0.311499	-0.0160151	-0.407512	0.11198	-0.364896	0.47161	0.181132	0.43529	0.0954679	0.263514	-0.0397546	-0.563445	-0.143162	-0.44435	-0.0829694	-0.288055	0.261261	0.310876	0.253737	-0.0339699	-0.0469906	0.141175	-0.291649	0.271209
ENSMUSG00000026927	Entr1	protein_coding	endosome associated trafficking regulator 1 [Source:MGI Symbol;Acc:MGI:1915362]	0.477622	0.729683	0.455718	0.958956	0.139034	0.0142673	0.112353	0.00638311	0.538353	-0.0689136	-0.0334785	-0.0511961	0.00334309	0.0969973	0.163308	-0.107102	0.200656	0.0428973	4	0.3671	0.0988019	-0.646967	-0.793509	0.674692	0.59425	0.305536	0.353858	0.538088	0.295547	-0.341913	-0.181744	0.482993	0.170691	-0.360395	0.294578	0.234002	0.103557	-0.442855	-0.603575	-0.330391	0.321781	-0.673948	-0.0926817	0.00230806	-0.430924	0.152688	0.389695	-0.276272	-0.258422	0.221156	-0.522702	0.468397	-0.0736654	-0.0725218	-0.431994	-0.282915	0.604869	0.0660092	-0.313686	-0.239343	0.0618854	0.243362	0.115045	-0.271687	-0.370251	-0.0043963	0.31679	-0.14799	0.235233	0.377898	-0.371745	0.101527	0.287774	-0.292075	-0.547194	0.182881	0.23779	-0.0299391	-0.608746	-0.18788	-0.26917	-0.264175	-0.0432401	0.253263	-0.0793775	0.0335311	-0.0850745	-0.0542165	-0.080204	-0.476951	0.337849	0.6976
ENSMUSG00000026928	Card9	protein_coding	caspase recruitment domain family, member 9 [Source:MGI Symbol;Acc:MGI:2685628]	0.375257	0.662496	0.350057	6.71682e-05	0.00706095	0.958347	0.0197795	0.996177	0.627733	-0.253543	-0.124494	-0.189018	-0.816225	-0.531248	0.00998534	-0.468474	-0.0010049	0.0994379	13	0.34293	-0.0162641	-0.25378	-0.517789	0.4972	0.593613	0.120544	0.270767	0.553333	-0.189576	-0.171698	-0.192367	0.184113	0.508011	0.0468094	0.196511	0.17841	0.309037	-0.0329694	-0.466075	-0.458957	0.180139	-0.440212	-0.189082	0.209954	-0.52226	0.16252	0.035143	-0.331719	0.13296	-0.0923728	0.143693	0.21371	-0.103939	0.180103	0.0889962	-0.558055	0.146008	-0.183739	-0.110356	-0.327511	-0.101057	0.241392	0.0856208	-0.251803	0.170858	-0.303085	0.516568	0.0500732	-0.377335	0.0970875	-0.111447	0.282343	0.155428	-0.393531	-0.152854	-0.0851045	0.201136	0.318867	-0.359502	0.138431	-0.181493	-0.0837377	-0.366182	0.00431848	-0.557722	0.11335	-0.0301544	0.0570398	-0.323324	-0.127109	0.0144254	0.52524
ENSMUSG00000026930	Gpsm1	protein_coding	G-protein signalling modulator 1 (AGS3-like, C. elegans) [Source:MGI Symbol;Acc:MGI:1915089]	0.5205	0.0956906	0.103354	0.224857	0.653469	0.0147567	0.322633	0.609212	0.527596	-0.0705854	-0.184864	-0.127725	-0.089839	0.0330526	0.183962	-0.0750588	-0.0413018	0.0498734	25	-0.054461	0.25659	0.428427	0.537775	-0.454622	-0.210112	-0.332799	-0.47722	-0.484595	-0.134657	0.179601	-0.188582	-0.371632	-0.180439	-0.0404782	-0.549466	-0.31537	-0.307353	0.44326	0.14157	0.124097	-0.0431774	0.328971	-0.257293	-0.3664	0.573421	0.208636	-0.293714	0.394652	0.294014	-0.0424105	0.387645	-0.204863	0.343914	-0.442292	0.0569951	0.720973	-0.357976	0.301002	-0.120014	0.559821	0.212555	-0.483813	-0.0322359	-0.0482157	0.177834	-0.129026	-0.452131	0.310069	0.315878	-0.234405	0.0362232	-0.293169	-0.0833842	0.329068	0.351529	0.24526	-0.03287	-0.528994	0.420318	-0.0592549	0.186131	-0.0775757	-0.151016	-0.291187	0.137797	0.033245	0.535146	0.115963	0.312811	0.228752	0.106329	-0.511825
ENSMUSG00000026932	Nacc2	protein_coding	nucleus accumbens associated 2, BEN and BTB (POZ) domain containing [Source:MGI Symbol;Acc:MGI:1915241]	0.471965	0.931534	0.568884	6.2001e-05	0.00209541	0.00134433	0.327031	0.343498	0.578434	0.139978	0.0166835	0.0783308	0.559146	0.417304	-0.436481	0.131703	-0.135894	0.0776604	7	-0.109536	0.0143594	-0.710076	-0.742376	0.77736	0.192945	0.0428925	0.909028	0.315186	-0.0920521	-0.122516	0.131742	0.698429	-0.0681531	-0.182407	0.812136	-0.00346237	0.152271	-0.828975	-0.303009	0.230716	0.292242	-0.376526	0.374568	0.223178	-0.489862	-0.507494	0.586118	0.00160089	-0.246204	-0.0585296	-0.541615	0.131259	-0.360741	0.441351	0.0126419	-0.336776	0.377678	-0.134611	-0.166786	-0.447571	0.0736231	0.286056	0.629802	0.0207548	-0.25048	0.0693191	0.352672	-0.734529	-0.251715	-0.18251	-0.301161	0.150117	-0.183218	-0.0383845	-0.250989	0.273558	0.268712	0.32694	-0.410776	-0.277301	-0.442411	-0.414941	0.129136	-0.0957627	-0.00814178	0.155099	-0.0031247	-0.280699	-0.218167	-0.339416	-0.249405	0.541051
ENSMUSG00000026933	Camsap1	protein_coding	calmodulin regulated spectrin-associated protein 1 [Source:MGI Symbol;Acc:MGI:3036242]	0.532771	0.460846	0.93556	1.0879e-25	3.95201e-24	0.0785903	0.194936	0.639275	0.539908	0.0557275	-0.065926	-0.00509925	1.06858	0.994259	0.10663	0.0802423	0.0307963	0.039359	22	-0.130643	0.124836	0.431972	0.56535	-0.469202	-0.31143	-0.413982	-0.394587	-0.459163	-0.292268	0.274078	0.28374	-0.384582	-0.512657	0.144438	-0.48508	-0.135185	-0.233194	0.303294	0.284908	0.449903	-0.241413	0.728614	-0.0281986	-0.535553	0.323346	0.0373436	-0.353146	0.639131	0.337468	-0.160868	0.454038	-0.311804	0.130522	-0.21267	0.472033	0.482191	-0.493287	0.553949	-0.0692594	0.473344	0.416161	-0.646085	0.00170387	0.256064	0.355484	-0.00776888	-0.180957	0.353048	0.0424524	-0.467371	0.170505	-0.442579	-0.465143	0.483149	0.562594	-0.0632058	0.0150509	-0.464569	0.12223	0.355755	0.168716	-0.0824801	-0.129373	-0.456998	0.265341	0.141988	0.416688	0.174642	0.31489	0.316111	-0.058214	-0.786786
ENSMUSG00000026934	Lhx3	protein_coding	LIM homeobox protein 3 [Source:MGI Symbol;Acc:MGI:102673]	0.0983681	0.254237	0.710273	1.92537e-05	2.5163e-07	0.184406	0.241919	0.0933891	0.659977	-0.769706	0.527725	-0.120991	-1.4283	-1.78913	-0.412941	-0.373417	-0.57525	0.145689	37	0.29615	-0.1441	0.0115285	0.0350652	-0.102197	-0.115507	0.1524	0.0398034	0.0117047	0.210675	-0.0145841	-0.177061	0.00821352	0.281685	-0.0516184	0.0828712	0.0985507	0.092699	0.0226042	0.138156	-0.0498639	0.106074	-0.181389	0.077152	0.16903	0.248163	-0.130695	-0.261532	-0.147062	-0.280871	0.237207	0.0308765	-0.016962	-0.00795366	0.0328678	-0.278579	0.0521799	0.409058	-0.264894	0.146714	-0.253317	-0.285836	0.147625	-0.0855494	-0.116078	0.00985217	-0.583267	0.39407	-0.0235451	0.190571	0.0473685	0.209256	0.484127	0.340486	-0.0684165	-0.410797	0.139198	0.089318	0.0878846	-0.0261414	0.0538366	-0.11523	0.164663	-0.00546334	0.00475785	-0.117965	-0.0664966	-0.344186	0.230647	-0.335184	-0.441772	0.140495	0.102159
ENSMUSG00000026938	Fcna	protein_coding	ficolin A [Source:MGI Symbol;Acc:MGI:1340905]	0.744877	0.722264	0.983032	0.0311182	0.248129	0.22496	0.486114	0.397031	0.491086	-0.166407	0.181781	0.00768727	-0.753889	-0.398257	-0.41869	-0.245877	-0.319589	0.253507	9	-0.291759	-0.358714	0.188469	0.195853	-0.226846	-0.148571	0.26138	-0.117756	0.214303	0.324245	-0.0640411	0.141532	-0.238101	-0.0105237	0.246917	0.0583217	0.130482	0.0164662	0.115495	0.0330265	-0.0251838	-0.301675	0.175924	-0.0290295	0.144357	0.141844	-0.0244385	0.175323	-0.318123	-0.477263	0.529546	0.115482	-0.127974	0.0365619	-0.126402	-0.284676	-0.470411	-0.021486	-0.260275	0.311584	-0.172747	-0.118338	0.0684367	-0.0958645	0.0848018	-0.316929	0.217434	0.151087	0.112793	-0.0336915	0.1822	0.0961586	-0.075453	-0.2689	0.00278302	0.212802	-0.354653	0.1164	0.290802	0.22266	-0.0657255	-0.0349744	0.215443	0.302069	0.253042	0.296279	-0.31616	-0.345606	0.198769	-0.00141507	0.0404111	0.252919	-0.130411
ENSMUSG00000026939	Tmem141	protein_coding	transmembrane protein 141 [Source:MGI Symbol;Acc:MGI:1098773]	0.94475	0.916532	0.979971	0.000476061	1.96608e-05	0.322673	0.37774	0.212059	0.176754	0.0122379	-0.0185075	-0.00313482	-0.436169	-0.547209	-0.117637	-0.107704	0.163257	-0.172788	21	-0.0720015	-0.0476319	-0.169523	-0.310521	0.255885	-0.00444094	0.0476054	0.46686	-0.0664258	-0.245479	-0.172807	0.100057	0.246503	0.183933	0.0309113	0.316998	0.0505805	0.247809	-0.434177	0.0252175	-0.0107781	0.420506	-0.152645	0.251196	-0.14194	-0.186436	-0.295577	0.186609	-0.0844445	-0.0511574	-0.365404	0.0118535	-0.243703	-0.0648756	0.0158917	0.0685149	0.112805	0.202773	0.197032	-0.0672147	-0.0711402	-0.04382	0.123039	0.490852	0.163565	0.207174	0.00368984	0.00668739	-0.388708	-0.322191	0.118849	-0.16995	0.524545	0.16659	0.360532	-0.165749	0.559519	0.0984432	-0.0360918	0.147849	0.129391	-0.292572	-0.276304	0.0547024	-0.0907718	-0.113856	0.109199	-0.271128	0.0340051	0.329219	0.0505031	0.0370814	0.182163
ENSMUSG00000026940	Ccdc183	protein_coding	coiled-coil domain containing 183 [Source:MGI Symbol;Acc:MGI:1924308]	0.436066	0.462195	0.975216	6.55314e-06	4.41012e-08	0.999884	0.177564	0.66244	0.398348	-0.295906	0.279257	-0.00832459	-1.2517	-1.58764	-3.68241e-05	-0.354862	0.121851	-0.230748	2	-0.0959878	-0.506068	0.414664	-0.06918	-0.26681	0.096061	0.617365	-0.162661	0.152484	0.278171	-0.483791	0.237903	-0.409235	0.588065	0.42117	-0.375021	0.157554	0.668885	0.0255195	0.188284	-0.508142	-0.0231121	-0.033895	0.0863177	-0.129755	0.0326591	0.0903799	-0.600329	-0.540427	-0.0916274	0.266617	0.22597	-0.241495	-0.239628	-0.198619	-0.351788	-0.238306	0.00254841	0.103057	0.482426	-0.333653	-0.472818	0.0326849	-0.460978	0.28783	0.286206	-0.143293	-0.00373087	0.379097	-0.0410425	0.716697	0.206456	0.464468	0.361818	0.0511699	-0.155967	-0.293978	-0.383995	0.204433	0.231612	0.17292	0.383827	0.0542167	-0.429069	0.13797	-0.11904	-0.322758	-0.578853	0.361327	0.0732046	0.187749	0.326164	0.0184339
ENSMUSG00000026941	Mamdc4	protein_coding	MAM domain containing 4 [Source:MGI Symbol;Acc:MGI:2685841]	0.966934	0.392624	0.525699	2.39708e-05	0.00111497	0.368618	0.010763	0.108744	0.559209	-0.00618394	-0.127921	-0.0670523	-0.456696	-0.341419	0.090278	-0.269577	0.178021	-0.0627127	0	-0.110149	0.184024	0.0132719	-0.165842	-0.00451596	0.27349	-0.0649309	-0.217148	-0.0790786	-0.304968	-0.157738	-0.0473078	-0.0518521	0.0562811	0.000686584	-0.124221	-0.038418	0.0288552	0.130524	-0.175712	-0.266542	0.0873619	-0.0875766	-0.215548	-0.469602	0.033298	0.235911	-0.0327269	-0.236338	0.298134	-0.236618	0.069112	0.0904305	0.0759572	-0.376881	0.213876	0.0937151	-0.158565	0.47212	-0.284186	0.0926686	0.475443	0.131863	0.18516	-0.085461	0.0831585	0.313029	-0.618165	0.286106	-0.0794734	0.225736	-0.210819	0.217748	0.192217	-0.126468	0.158501	0.46367	-0.272744	-0.159618	0.197378	0.0988567	0.270857	0.0265151	-0.0368631	0.0381539	-0.184029	-0.119666	0.306101	-0.235284	0.43324	0.367326	0.115857	0.29045
ENSMUSG00000026942	Traf2	protein_coding	TNF receptor-associated factor 2 [Source:MGI Symbol;Acc:MGI:101835]	0.228671	0.440374	0.163945	0.00193769	0.00013642	0.882843	0.440641	0.497602	0.087779	-0.23212	-0.148238	-0.190179	0.415224	0.522155	0.0189471	0.102106	-0.0958538	0.238103	32	-0.0062696	0.366102	-0.338591	-0.147069	0.345435	0.0944081	-0.256873	0.192492	0.00477683	-0.298259	0.249176	-0.193769	0.380904	-0.126127	-0.15523	0.219093	-0.372199	-0.378056	-0.159864	-0.372556	0.205581	0.448928	-0.0911278	-0.32325	0.218548	-0.111287	0.110074	0.455111	0.418421	0.0675634	-0.0272286	0.0625449	0.540871	0.0136586	-0.0197363	0.0142064	0.387074	0.324242	-0.126143	-0.427388	0.152869	0.188592	-0.395716	0.390699	-0.552153	-0.201131	-0.056417	0.188805	-0.249441	-0.0622222	-0.495489	-0.272504	-0.470167	-0.258813	0.427162	-0.208672	0.331561	0.552948	-0.0913144	-0.474087	-0.363537	-0.513643	-0.209856	0.0727571	-0.0444985	0.113839	0.585467	0.409745	-0.15465	-0.0547315	-0.286921	0.013466	0.0156407
ENSMUSG00000026944	Abca2	protein_coding	ATP-binding cassette, sub-family A member 2 [Source:MGI Symbol;Acc:MGI:99606]	0.080046	0.687645	0.127669	5.70479e-09	1.4472e-06	0.00764493	0.984941	0.13408	0.947158	0.205482	0.0466191	0.12605	0.526175	0.414465	-0.213728	0.00150735	-0.128989	-0.00552017	23	-0.296016	0.0519644	-0.378199	-0.056314	0.139759	-0.477262	-0.313185	0.505974	-0.103894	-0.0200896	0.3108	0.350501	0.47416	-0.493895	-0.251524	0.483825	-0.35172	-0.0901735	-0.617026	0.433565	0.735242	-0.013367	0.173121	0.844778	0.123291	0.0412697	-0.786576	0.053523	0.423532	-0.122091	0.0945254	-0.596497	-0.324637	-0.415781	0.567171	0.0577697	0.0434206	-0.133191	-0.0706667	0.0224913	-0.395394	0.083961	-0.0943999	0.389153	0.536735	-0.271142	-0.0536214	0.0668451	-0.693667	0.172525	-0.310715	0.0515482	0.0993599	-0.379176	0.13638	0.195982	0.141447	-0.131362	0.168786	-0.00317997	-0.375645	0.0438944	-0.286453	0.159985	-0.322126	0.517072	0.0744525	0.151724	-0.0977919	-0.418391	-0.151793	-0.631823	-0.0614824
ENSMUSG00000026946	Nmi	protein_coding	N-myc (and STAT) interactor [Source:MGI Symbol;Acc:MGI:1928368]	0.1575	0.557867	0.158235	1.05943e-05	0.038181	0.477915	0.650808	0.100722	0.955778	-0.351129	-0.144551	-0.24784	-0.791734	-0.348822	0.117508	-0.0769059	-0.300967	0.00981793	8	0.222776	0.0831081	-0.339988	-0.535038	0.439415	0.61634	0.297731	0.0383095	0.723964	0.177559	-0.222326	-0.368368	0.252163	0.602087	-0.18781	0.0239151	0.0264258	0.25426	0.00580488	-0.418328	-0.770176	0.340157	-0.719552	-0.190702	0.358634	-0.554995	0.394586	0.0314368	-0.576916	0.0999655	0.133646	-0.219925	0.252343	-0.053168	-0.0893491	-0.499534	-0.502038	0.180828	-0.340838	-0.12046	-0.361427	-0.247064	0.236596	-0.334646	-0.173534	-0.213162	-0.117046	0.228429	0.040984	0.0056642	0.71331	-0.0828508	0.299488	0.457034	-0.378906	-0.334254	-0.0824548	-0.0763796	0.256646	-0.0934449	-0.263159	0.045948	-0.0607895	-0.353507	0.501741	-0.376204	0.0370707	-0.240015	0.173544	-0.304697	-0.0377965	0.167533	0.624526
ENSMUSG00000026950	Neb	protein_coding	nebulin [Source:MGI Symbol;Acc:MGI:97292]	0.673866	0.0115386	0.0362789	2.03845e-33	4.89863e-32	0.0417047	0.0369658	0.929307	8.95215e-06	-0.121187	-0.746874	-0.434031	-4.83364	-4.55848	0.400078	0.421439	0.0187884	1.00068	8	0.278041	0.305725	-0.539844	-0.672571	0.75902	0.701184	0.0381918	0.354199	0.754398	0.0810257	-0.189333	-0.325494	0.451372	0.220976	-0.372546	0.0342125	-0.0503684	0.0513885	-0.279388	-0.598047	-0.450609	0.444844	-0.619936	-0.159349	0.264967	-0.720027	0.272594	0.288697	-0.027005	0.143967	0.0848419	-0.227419	0.192702	0.0720851	-0.0782243	-0.426088	-0.209856	0.307549	-0.138509	-0.333807	-0.113989	0.00408353	-0.188304	-0.0507862	-0.135704	-0.300708	-0.158144	0.447077	-0.140437	0.113978	0.23137	-0.125053	-0.115226	0.129982	-0.0964937	-0.290436	0.0454128	0.345449	-0.0396645	-0.39332	-0.235685	-0.324129	-0.609649	-0.568658	0.27396	-0.219959	0.251927	0.188782	0.177101	-0.294355	-0.233818	0.171874	0.397645
ENSMUSG00000026955	Sapcd2	protein_coding	suppressor APC domain containing 2 [Source:MGI Symbol;Acc:MGI:1919330]	0.741468	0.475665	0.785633	0.0665967	0.00471041	0.491076	0.859756	0.528917	0.603143	0.130184	-0.281944	-0.0758803	-0.492338	-0.773737	0.182559	-0.0480358	0.183089	-0.147561	26	-0.00133097	0.288175	0.04588	0.0779775	-0.0336248	0.132657	-0.0485934	-0.228723	-0.171807	0.154157	-0.135632	-0.157884	-0.186597	-0.381611	-0.267613	-0.359236	0.229684	-0.267951	0.161318	-0.221658	-0.055274	-0.0211424	0.0410357	-0.350709	-0.477193	0.000664768	0.366489	-0.144043	0.28474	0.147979	-0.128209	0.00889099	-0.154606	0.39238	-0.702009	-0.167663	0.402109	-0.210506	0.45909	-0.225224	0.477074	0.410804	-0.179067	-0.241039	0.108094	0.0669252	-0.0268653	-0.251971	0.197093	0.284562	0.137524	0.0283768	-0.288691	-0.0105953	0.322445	0.0143972	0.0582239	-0.0508485	-0.553347	0.228867	0.0258293	0.104282	-0.231686	-0.0172576	-0.0273791	-0.0911644	0.151014	-0.00754577	0.131119	0.574233	0.0312129	0.390765	-0.304584
ENSMUSG00000026956	Uap1l1	protein_coding	UDP-N-acetylglucosamine pyrophosphorylase 1 like 1 [Source:MGI Symbol;Acc:MGI:2443318]	0.501195	0.826957	0.747628	0.000163348	0.000524163	0.109909	0.0685691	0.373686	0.931118	0.087168	-0.0282821	0.0294429	0.347772	0.316888	-0.140222	-0.164662	0.0849712	-0.00803692	0	0.0487649	-0.42942	0.466235	-0.008063	-0.14698	0.112361	0.226998	0.0231132	0.287827	0.232028	-0.464185	0.383036	-0.61484	-0.18922	0.232344	-0.509748	0.261396	0.291631	0.0658065	0.0740531	-0.0863342	-0.577533	0.348795	0.0440005	-0.543623	-0.101735	0.0641606	-0.471779	-0.0149663	-0.271343	0.339426	0.189873	-0.478309	0.0289518	-0.247182	-0.045744	-0.373765	-0.353634	0.594054	0.461562	-0.210329	0.0575136	-0.155293	0.00283355	0.617262	0.0428237	0.0185452	-0.0984784	0.44361	0.0654269	0.249021	0.450196	0.277882	-0.42804	0.0925329	0.405254	-0.239412	-0.578184	0.123651	0.123827	-0.0097173	0.723011	-0.18563	-0.379764	-0.0429102	0.228196	-0.403831	-0.172843	0.62827	0.0277161	0.215115	0.118076	-0.371063
ENSMUSG00000026958	Dpp7	protein_coding	dipeptidylpeptidase 7 [Source:MGI Symbol;Acc:MGI:1933213]	0.710777	0.0149853	0.136816	0.279943	0.0900572	0.00489783	0.910927	0.948725	0.00364479	-0.0601593	0.404522	0.172181	-0.118101	-0.186634	-0.316568	0.0125019	-0.00767429	-0.351317	14	-0.553924	-0.747853	0.526224	-0.0726548	-0.294129	-0.195893	0.626928	0.18117	-0.441987	0.0694247	-0.579774	0.698347	-0.478694	0.222646	0.771197	-0.0342367	0.0407796	0.734404	-0.343384	0.181215	0.120062	-0.37022	0.38922	0.209819	-0.469889	0.431763	-0.356085	-0.20605	-0.313868	-0.294657	0.172486	0.129823	-0.0980263	-0.561348	0.108943	0.209994	-0.133973	-0.172184	0.441783	0.59897	-0.193526	-0.300427	0.165123	0.235089	0.210624	0.436946	0.411175	-0.48257	0.131239	-0.314132	0.103304	-0.245815	-0.00321174	-0.246608	0.140804	0.1889	-0.252491	-0.425793	0.287481	0.0910329	-0.0179319	0.405844	0.0556138	0.0125527	-0.445357	0.209648	-0.49518	-0.112314	-0.249182	0.465871	0.32819	0.0390016	-0.0437883
ENSMUSG00000026959	Grin1	protein_coding	glutamate receptor, ionotropic, NMDA1 (zeta 1) [Source:MGI Symbol;Acc:MGI:95819]	0.233387	0.12152	0.0544359	2.64062e-12	1.22377e-08	0.587494	0.932661	0.694023	0.00292409	0.133416	0.174077	0.153746	0.65134	0.49079	-0.0405471	0.00648092	0.0322421	-0.247212	2	-0.225894	-0.585866	0.820662	0.642381	-0.799027	-0.561513	0.194817	-0.38402	-0.471709	0.240015	-0.115627	0.577987	-0.803178	-0.274531	0.53059	-0.501765	0.0722463	0.157904	0.260296	0.588867	0.360833	-0.791046	0.806744	0.184173	-0.406773	0.635072	-0.164452	-0.516438	0.0946956	-0.294664	0.336949	0.278415	-0.326044	-0.123721	0.0520494	0.20634	0.0205383	-0.43601	0.365863	0.669596	0.0535812	-0.193349	-0.15232	-0.166957	0.429	0.203906	0.23459	-0.406617	0.453853	0.117746	-0.0879874	0.323944	-0.12876	-0.412455	0.0995165	0.478076	-0.501874	-0.551584	0.0779592	0.222625	0.115671	0.688171	0.349083	0.106268	-0.254447	0.527675	-0.505637	-0.102674	0.167718	0.143838	0.29215	-0.0682968	-0.671598
ENSMUSG00000026960	Arl6ip6	protein_coding	ADP-ribosylation factor-like 6 interacting protein 6 [Source:MGI Symbol;Acc:MGI:1929507]	0.59784	0.0243791	0.0491489	0.82328	0.243988	0.0457966	0.501942	0.653946	0.00142685	-0.102343	-0.445738	-0.27404	0.0290375	0.152326	0.264072	0.0898458	-0.0639896	0.464016	5	0.0197662	0.434934	-0.103762	0.0759176	0.0736604	0.244965	-0.287566	-0.294072	0.138281	-0.198532	0.16952	-0.347172	0.0692134	0.111549	-0.230078	-0.214088	-0.0709945	-0.259166	0.248689	-0.28712	-0.307657	0.402346	-0.12459	-0.247824	-0.119069	-0.120498	0.346822	0.00650705	0.0848534	0.399179	-0.135932	0.382554	-0.264619	0.416822	-0.519525	-0.202322	0.198823	-0.385708	0.0981564	-0.443224	0.370506	0.213884	-0.373029	-0.0259239	0.0168957	0.0954731	-0.202681	0.0763375	0.0760352	0.0286123	0.294628	-0.300883	-0.0951293	0.106804	0.292026	0.324424	0.15349	0.440009	-0.437199	0.37969	0.0711724	-0.296662	-0.35095	-0.167827	-0.0752997	-0.132277	0.373798	0.141265	0.249673	0.409165	0.200085	0.358811	-0.051862
ENSMUSG00000026961	Lrrc26	protein_coding	leucine rich repeat containing 26 [Source:MGI Symbol;Acc:MGI:2385129]	0.247394	0.925357	0.450556	2.35709e-13	3.63081e-16	0.385098	0.951078	0.54036	0.235321	0.399726	-0.0321947	0.183766	-2.15516	-2.55265	-0.200846	-0.0145301	0.155088	-0.294877	27	-0.0459485	-0.161142	-0.212917	-0.399342	0.406011	0.205365	0.274702	0.4136	0.038115	0.213578	-0.351043	0.20472	0.112881	-0.0874931	0.034877	0.22472	0.299868	0.162516	-0.467714	-0.323738	0.0465971	-0.158166	-0.109798	0.100477	-0.0382382	-0.259531	-0.142656	0.394561	-0.0118009	-0.187972	-0.0366611	-0.289611	0.0634403	-0.094874	0.223015	-0.0195084	-0.243913	-0.0614366	0.12899	0.0861411	0.0911485	-0.16916	0.231798	0.166893	0.0905533	0.00365876	0.371251	-0.0161886	-0.279099	-0.0842082	0.0602694	-0.470315	-0.385823	-0.158071	-0.183786	0.0104662	-0.382167	0.126167	0.0267134	-0.287193	-0.0952674	-0.158061	-0.325214	0.101834	-0.186093	0.0565168	-0.0743007	-0.00779259	-0.358176	0.294978	-0.083396	0.0471683	0.23536
ENSMUSG00000026965	Anapc2	protein_coding	anaphase promoting complex subunit 2 [Source:MGI Symbol;Acc:MGI:2139135]	0.589669	0.0955249	0.119143	1.02138e-11	3.16709e-09	0.267857	0.289249	0.780908	0.0953447	0.0417373	0.130373	0.0860553	0.434423	0.358763	-0.0577504	0.0567244	-0.0158275	-0.093764	2	-0.292863	-0.35698	0.636725	0.54854	-0.724662	-0.553059	-0.0524504	-0.355653	-0.581924	-0.367841	0.208369	0.556074	-0.440467	0.0852216	0.590001	-0.268171	-0.279593	0.359259	0.221228	0.699736	0.301524	-0.230955	0.680375	0.322621	-0.351286	0.471562	-0.221861	-0.543555	0.0474514	0.251844	-0.228675	0.360466	-0.220772	-0.446929	0.289868	0.63404	0.132103	-0.454961	0.326974	0.329049	-0.0195974	-0.139152	-0.205041	0.00344388	0.284231	0.623426	0.138087	-0.361227	0.274558	-0.330441	-0.120179	0.136382	0.131026	-0.193663	0.2829	0.44688	-0.101882	-0.502093	0.071563	0.229737	0.308609	0.516482	0.446752	0.00742132	-0.395343	0.226477	-0.125	0.000539509	0.0824091	0.124359	0.595483	-0.405211	-0.476366
ENSMUSG00000026966	Ssna1	protein_coding	SS nuclear autoantigen 1 [Source:MGI Symbol;Acc:MGI:1915725]	0.398739	0.236966	0.153486	6.21349e-07	0.0154855	0.667862	0.0744338	0.966013	0.662079	-0.110954	-0.155943	-0.133449	-0.488612	-0.218257	-0.0377609	-0.163361	-0.00411082	-0.0412134	4	0.249914	-0.0686893	-0.0412022	-0.493053	0.338669	0.657784	0.498181	0.0859374	0.230913	0.0671395	-0.516941	-0.346271	-0.049895	0.61127	0.107692	-0.02046	0.39694	0.420314	0.0982811	-0.583175	-0.741417	0.256173	-0.587159	-0.60686	-0.0495993	-0.347314	0.512657	0.142906	-0.556975	0.063495	-0.273943	0.0792532	0.370419	0.0928982	-0.35304	-0.0964192	-0.211225	0.458334	-0.00572646	-0.081349	0.10902	-0.116212	0.444481	-0.234456	-0.510292	0.294024	-0.00205072	0.0952915	0.245348	-0.291612	0.353236	-0.136734	0.119005	0.510586	-0.218434	-0.581366	0.0658969	0.0627468	-0.0308826	-0.138663	0.237332	-0.185009	0.0795029	-0.209911	0.291071	-0.778038	-0.0745198	-0.282372	-0.0479493	0.290217	-0.0200382	0.460756	0.456578
ENSMUSG00000026969	Cimip2a	protein_coding	ciliary microtubule inner protein 2A [Source:MGI Symbol;Acc:MGI:3605773]	0.113538	0.828169	0.202089	1.30482e-19	1.78706e-18	0.275675	0.199429	0.131459	0.782936	-0.591588	-0.0802997	-0.335944	-3.30733	-3.11753	-0.271843	-0.329405	-0.414602	0.0732697	21	-0.16613	0.161111	-0.225703	-0.144785	0.0987422	0.0421731	-0.159591	0.0313848	-0.1179	-0.664927	0.2961	-0.110785	0.343949	0.453452	0.139918	0.486222	-0.305448	0.130042	0.0305525	-0.126148	-0.139646	0.539509	-0.213933	-0.0969832	0.0212484	-0.0707675	0.034571	0.269241	-0.32295	0.325567	-0.510234	0.120878	0.315223	-0.299611	0.120728	0.44211	-0.113865	-0.0749423	-0.0798204	-0.401536	-0.125157	0.109604	0.247985	0.495739	-0.39961	0.331804	0.0979844	-0.105502	-0.23287	-0.658943	0.0773256	-0.493672	0.34925	0.103593	0.153844	0.0662148	0.545258	0.0633481	0.172187	0.0983184	-0.0682491	-0.180485	0.355007	0.357303	-0.10113	-0.287404	0.373672	-0.006536	-0.180272	0.21431	0.354568	-0.233362	0.440179
ENSMUSG00000026970	Rbms1	protein_coding	RNA binding motif, single stranded interacting protein 1 [Source:MGI Symbol;Acc:MGI:1861774]	0.189202	0.0217484	0.469917	3.03699e-07	2.85297e-09	0.908756	0.600192	0.81552	0.0125164	0.227352	-0.403412	-0.0880302	0.66245	0.800951	-0.0132168	-0.0621679	-0.0295244	0.316878	4	0.422273	0.765996	-0.712319	-0.290936	0.631447	0.379664	-0.566013	0.228892	0.449248	0.00246604	0.342167	-0.644617	0.646523	-0.219153	-0.891703	0.149092	-0.10951	-0.436274	-0.0536886	-0.351813	-0.0955961	0.410356	-0.585617	0.0399467	0.225232	-0.535243	0.143352	0.326507	0.351799	0.38636	-0.290597	-0.497242	-0.173779	0.384338	-0.0393812	-0.235021	0.0780428	-0.0372507	-0.208205	-0.64872	0.238642	0.306777	-0.103941	-0.0303735	0.053849	-0.304093	-0.334507	0.365503	-0.437538	0.36415	-0.0116134	-0.0572437	-0.107392	0.131505	-0.175383	-0.016965	0.303784	0.317038	-0.443023	0.039094	-0.22046	-0.344411	-0.536175	-0.240368	0.0929755	-0.241191	0.368466	0.387148	0.197379	-0.309113	-0.190796	-0.175247	0.190571
ENSMUSG00000026971	Itgb6	protein_coding	integrin beta 6 [Source:MGI Symbol;Acc:MGI:96615]	0.0273109	0.122621	0.624109	1.99834e-14	4.38972e-15	0.115891	0.680661	0.708856	0.640108	0.849866	-0.588216	0.130825	-2.52934	-2.63135	-0.401995	-0.107061	0.103711	-0.126873	8	0.290684	0.19745	-0.301377	-0.440609	0.456847	0.461637	-0.1852	0.229963	0.563214	-0.00564434	-0.197342	0.0535857	0.14076	-0.318327	-0.368197	-0.12075	0.261657	-0.00949345	-0.167942	-0.20323	-0.163566	-0.111612	-0.159511	0.16198	-0.317764	-0.67529	0.0920818	0.00527062	0.0847785	0.141666	-0.145887	-0.282547	-0.302888	0.173282	-0.0730758	0.0464155	-0.356635	-0.17575	0.471081	-0.191685	-0.101093	0.424874	-0.00103626	0.0863128	0.508501	-0.187534	0.12801	0.0214992	0.050204	0.0997057	0.2421	0.176068	0.256773	-0.0892145	-0.240009	0.209512	0.100195	-0.255774	-0.115938	-0.111912	0.136804	0.267249	-0.457352	-0.366007	0.160394	-0.0534554	-0.0800371	0.108247	0.262948	-0.0637761	0.111474	-0.0728502	0.134552
ENSMUSG00000026972	Arrdc1	protein_coding	arrestin domain containing 1 [Source:MGI Symbol;Acc:MGI:2446136]	0.246904	0.753667	0.548162	0.000482684	0.0177953	0.77413	0.780221	0.250561	0.604482	0.309326	-0.0833921	0.112967	0.65535	0.43251	0.0511544	-0.0511002	0.225886	-0.0990098	8	0.0935454	0.18859	-0.168592	0.0702399	-0.0198775	0.112177	-0.241373	-0.261907	0.39589	-0.0111002	0.252337	-0.0970522	0.119381	-0.224323	-0.216924	0.0286168	0.148015	-0.218139	0.307876	0.0662648	-0.121486	-0.14693	-0.0453706	0.00411736	0.120229	-0.316782	0.179945	0.140378	-0.177386	0.117875	-0.0514073	-0.172535	-0.0300542	0.183166	-0.0165603	0.122752	-0.427723	0.0309754	-0.150689	-0.180329	-0.0780059	0.403394	0.160965	-0.293019	0.0947419	-0.336287	0.246449	0.0958649	0.202448	0.0138657	0.0845321	0.354685	0.104376	0.0656311	-0.411984	0.11432	-0.037152	-0.0671698	0.0481087	0.0549059	0.362325	0.047596	0.281903	0.0987754	0.524774	-0.0909374	-0.176194	-0.0398244	0.0763727	-0.270465	0.163101	-0.100986	0.0546629
ENSMUSG00000026974	Zmynd19	protein_coding	zinc finger, MYND domain containing 19 [Source:MGI Symbol;Acc:MGI:1914437]	0.11458	0.403341	0.593124	0.000353359	0.00204715	0.0722501	0.477385	0.0272925	0.145666	0.194526	-0.10224	0.0461433	0.30885	0.262788	0.149123	-0.0598618	0.202318	-0.128728	5	0.373166	-0.0183132	0.250204	0.0897777	-0.137148	0.326998	0.0768361	-0.372019	0.116318	0.296817	-0.264022	-0.165146	-0.383119	-0.0466335	-0.0837166	-0.472925	0.523207	0.0595691	0.438895	-0.114755	-0.379369	-0.417968	-0.049658	-0.241862	-0.376651	-0.0336535	0.396672	-0.031631	-0.229386	0.0832001	-0.11828	0.0303255	-0.237487	0.472179	-0.311557	0.0616053	-0.200322	-0.0632272	0.30279	0.0287585	0.462465	0.171585	0.221649	-0.45146	0.109307	0.0888522	0.250896	-0.143678	0.549951	0.233211	0.23288	0.155149	-0.101341	0.268246	-0.563208	0.136338	-0.231305	-0.121347	-0.424051	0.173114	0.618568	0.171566	0.0707544	-0.185278	0.211317	-0.278555	-0.563918	0.0773634	0.107041	0.262522	0.226465	0.313456	-0.0730945
ENSMUSG00000026975	Dph7	protein_coding	diphthamine biosynethesis 7 [Source:MGI Symbol;Acc:MGI:1914478]	0.966997	0.318897	0.498285	0.0142677	0.0105195	0.627974	0.386074	0.722396	0.943747	0.00718941	-0.173921	-0.0833659	0.293033	0.306637	0.0565397	-0.10413	-0.0454562	-0.00881321	56	-0.331546	0.398664	-0.0870734	0.107941	-0.0615425	-0.1279	-0.484476	-0.138448	-0.117486	-0.620115	0.317311	0.0072573	0.221661	-0.158045	-0.0840706	0.0323211	-0.433518	-0.296766	0.0425049	0.17333	0.0634325	0.435466	0.135509	0.0414304	-0.144101	-0.0757452	0.0114309	0.182684	0.122231	0.384499	-0.393354	0.18002	-0.0858108	0.125568	-0.223142	0.262813	0.385703	-0.138906	0.234224	-0.41112	0.116214	0.499918	-0.285251	0.407912	0.0605226	-0.108814	0.350794	-0.510012	-0.0818405	-0.219935	-0.0247969	-0.0349828	0.246468	-0.000551818	0.44703	0.259634	0.776724	-0.0250029	-0.151482	0.354042	0.0274695	-0.0518164	-0.0709952	0.113863	0.193887	0.143515	0.270717	0.273257	-0.0775591	0.31059	0.462494	-0.136445	-0.0465742
ENSMUSG00000026977	Marchf7	protein_coding	membrane associated ring-CH-type finger 7 [Source:MGI Symbol;Acc:MGI:1931053]	0.00405701	0.0255219	0.000423862	9.0692e-09	1.58567e-13	1.31364e-05	0.702032	0.312798	2.62043e-05	-0.353577	-0.270956	-0.312267	0.529909	0.753149	0.377024	-0.0313363	0.0886135	0.387472	21	-0.00257264	0.530778	0.0124029	0.158735	-0.00753192	0.187938	-0.383829	-0.365931	-0.0196309	-0.539197	0.307958	-0.420412	0.0635021	0.215132	-0.0995146	-0.27073	-0.400164	-0.324514	0.396877	-0.245818	-0.30653	0.634412	-0.0809287	-0.534509	-0.0208358	-0.0911837	0.526169	0.0272497	0.178984	0.556388	-0.339768	0.558014	0.153138	0.328128	-0.518027	0.0218244	0.518801	-0.133952	0.0533347	-0.533005	0.403096	0.247864	-0.525015	0.0814807	-0.389521	0.159491	-0.156031	-0.107889	0.16012	-0.176721	0.0194144	-0.165356	-0.102556	0.10956	0.571476	0.0847786	0.503505	0.339677	-0.357057	0.208144	-0.057054	-0.261921	-0.112673	-0.181091	0.0835632	-0.200754	0.616304	0.284238	0.195412	0.322628	0.274346	0.21712	-0.130991
ENSMUSG00000026979	Psd4	protein_coding	pleckstrin and Sec7 domain containing 4 [Source:MGI Symbol;Acc:MGI:2674093]	0.197601	0.791249	0.271741	2.1205e-09	2.78797e-12	0.301865	0.813725	0.622624	0.425811	0.364539	0.0743872	0.219463	-1.32328	-1.64176	-0.195463	0.0456351	0.101866	0.161259	7	-0.0680577	-0.255672	-0.243254	-0.227544	0.261204	-0.132729	0.0696694	0.538419	0.311464	0.206039	-0.13278	0.383746	0.195424	-0.288021	-0.0340841	0.343369	0.26643	0.0558516	-0.570597	0.11819	0.332376	-0.10561	0.128237	0.559978	0.076949	-0.250925	-0.560509	0.11194	0.122504	-0.483106	0.322298	-0.1314	-0.442919	-0.0764913	0.237843	-0.201492	-0.334635	0.12253	0.00500127	0.224948	-0.405051	-0.045489	-0.0333098	0.302618	0.556446	-0.273643	-0.11176	0.507107	-0.374791	0.00961681	-0.025073	0.132389	0.275135	-0.279879	0.130217	0.054203	-0.121628	0.259691	0.232608	-0.122536	0.101523	-0.269167	-0.417532	0.0518373	-0.0790927	0.339677	-0.0673206	-0.371541	0.193754	-0.175929	-0.339622	0.0323298	-0.0333719
ENSMUSG00000026980	Ly75	protein_coding	lymphocyte antigen 75 [Source:MGI Symbol;Acc:MGI:106662]	0.756651	0.102867	0.16925	0.00112655	0.0612751	0.855824	0.252803	0.0583413	0.00956718	-0.10512	-0.559367	-0.332243	-0.775307	-0.432085	-0.0413349	-0.268736	-0.479699	0.649888	4	0.175282	0.424459	-0.439308	-0.388582	0.516174	0.478225	-0.18802	0.229099	0.61548	0.0136287	0.0150356	-0.35672	0.355937	0.0190505	-0.481688	-0.0405664	-0.0589446	-0.0403414	-0.103896	-0.359929	-0.270101	0.432239	-0.425056	-0.0505429	0.0636126	-0.550168	0.171605	-0.155553	0.184131	0.281199	0.047615	-0.0949925	-0.264167	0.140344	-0.34469	-0.398255	-0.0586853	0.0355224	-0.0552516	-0.37252	-0.150577	0.273823	-0.333769	-0.165735	0.172451	-0.116949	-0.627232	0.583953	-0.109954	0.181951	0.165424	0.219697	0.12866	0.0480527	0.189883	-0.109019	0.16605	0.25858	-0.181934	0.029765	-0.108218	-0.204395	-0.617634	-0.614426	0.0562955	-0.317804	0.364584	0.0550842	0.518095	-0.309403	-0.208	0.142393	0.0543512
ENSMUSG00000026986	Hnmt	protein_coding	histamine N-methyltransferase [Source:MGI Symbol;Acc:MGI:2153181]	0.202034	0.267878	0.903837	1.708e-05	3.52067e-05	0.196914	0.20357	0.531129	0.095739	-0.212683	0.184393	-0.0141448	-0.517429	-0.49477	-0.144329	-0.146077	0.0764398	-0.200596	14	-0.549845	-0.452726	0.604491	0.461633	-0.551698	-0.428678	0.124349	-0.248212	-0.260325	-0.232397	0.12382	0.516199	-0.448568	0.183603	0.737471	-0.203624	-0.434405	0.263398	0.140934	0.389275	0.223868	-0.226053	0.652512	0.0931329	0.0777645	0.400009	-0.166301	-0.364193	0.0176326	0.0144799	0.308753	0.569	-0.0208784	-0.458812	0.231621	0.232275	-0.0580394	-0.431	-0.0818449	0.46001	-0.225616	-0.333939	-0.426599	0.0191051	0.0724197	0.27625	0.0854179	-0.11347	0.232821	-0.36194	-0.176446	0.0469375	-0.235939	-0.494436	0.392345	0.475539	-0.454158	-0.135156	0.436152	0.0939347	-0.140376	0.291676	0.247768	-0.081888	-0.302884	0.387531	0.0106379	0.0500229	0.058396	-0.0778345	0.377134	-0.202579	-0.43824
ENSMUSG00000026987	Baz2b	protein_coding	bromodomain adjacent to zinc finger domain, 2B [Source:MGI Symbol;Acc:MGI:2442782]	0.670511	0.0507911	0.272619	1.77504e-16	1.31459e-17	0.512385	0.16641	0.724223	5.05836e-05	0.0476341	-0.222094	-0.0872298	0.845823	0.900243	-0.0492563	0.107571	-0.0290662	0.349908	4	0.133182	0.714622	-0.550843	-0.262583	0.528207	0.301612	-0.587342	0.249615	0.229212	-0.47318	0.394072	-0.50297	0.621659	0.0236896	-0.558659	0.237131	-0.313577	-0.190015	-0.0226481	-0.199491	-0.136087	0.600407	-0.476103	0.0205155	0.216354	-0.574441	0.0959487	0.224546	0.238354	0.696081	-0.700673	-0.25041	-0.119962	0.128309	0.0585888	0.185014	0.14052	-0.129169	-0.187319	-0.632903	0.155011	0.317126	-0.054977	0.0987449	-0.028956	0.0788935	-0.222275	0.135309	-0.438259	-0.160007	-0.105701	-0.0357725	0.0852024	0.165627	0.0341944	0.00611109	0.507389	0.130578	-0.246859	0.184153	-0.0857333	-0.275759	-0.351422	-0.278453	0.0304276	-0.498605	0.502308	0.368001	0.0364916	-0.183108	0.17777	-0.410424	0.202645
ENSMUSG00000026988	Wdsub1	protein_coding	WD repeat, SAM and U-box domain containing 1 [Source:MGI Symbol;Acc:MGI:1919387]	0.25667	0.668947	0.614738	0.0321262	0.129256	0.643866	0.646861	0.652746	0.725437	0.207632	-0.0779055	0.064863	0.266857	0.187086	0.0565098	-0.0575334	0.0603397	-0.0459821	28	0.125099	0.122772	-0.0552301	0.0670938	-0.024438	-0.119076	-0.283296	0.0418732	-0.0377572	-0.104203	0.115371	0.157589	-0.0323262	-0.4476	-0.211898	-0.0567796	0.125899	-0.185459	-0.0471455	0.0980673	0.300905	-0.0809853	0.251617	0.17747	-0.471751	-0.0591201	-0.096111	-0.278464	0.384637	0.00355286	-0.0820813	0.00751477	-0.360297	0.0768468	-0.179289	0.139681	0.0795032	-0.318857	0.505133	-0.138907	-0.0234057	0.389823	-0.195679	0.249346	0.440327	0.0995699	-0.263275	0.0848728	-0.0308068	0.0815064	-0.0271065	0.139508	0.263543	-0.301948	0.346587	0.281147	0.206332	-0.149672	-0.213404	0.0637764	0.0429635	0.220758	-0.162839	0.0718877	-0.287602	0.177873	0.219969	-0.109446	0.397281	0.137273	-0.0248656	-0.0483583	-0.284042
ENSMUSG00000026991	Pkp4	protein_coding	plakophilin 4 [Source:MGI Symbol;Acc:MGI:109281]	0.493447	0.394231	0.278324	1.70823e-20	1.47049e-21	0.828582	0.0117028	0.270752	0.0253561	-0.0699289	-0.0870895	-0.0785092	0.952919	1.00458	-0.0148047	0.181925	-0.0830276	0.167306	21	-0.177357	0.536839	-0.579755	-0.0232173	0.234213	-0.251088	-0.492097	0.164341	-0.14505	-0.438587	0.627978	-0.202132	0.784993	-0.0219838	-0.330278	0.527854	-0.60451	-0.402008	-0.302636	0.09298	0.330435	0.766107	-0.186108	0.248439	0.510451	-0.030692	-0.280254	0.407927	0.327678	0.292508	-0.244611	-0.183637	0.275339	-0.138218	0.299686	0.00780748	0.499532	0.250539	-0.446226	-0.539423	-0.0128924	0.0840866	-0.27436	0.331661	-0.30388	-0.221446	-0.115129	0.146311	-0.644224	-0.0381265	-0.323311	-0.321847	-0.0937954	0.127181	0.347905	-0.206308	0.540147	0.546518	-0.0703432	-0.121308	-0.248177	-0.658501	-0.132401	0.233204	-0.0155173	0.145244	0.648562	0.28495	-0.341125	-0.20341	-0.182592	-0.311158	0.194112
ENSMUSG00000026994	Galnt3	protein_coding	polypeptide N-acetylgalactosaminyltransferase 3 [Source:MGI Symbol;Acc:MGI:894695]	0.830615	0.606152	0.830823	0.0595893	0.00298407	0.532369	0.796872	0.560535	0.156893	0.0644676	-0.155525	-0.0455286	-0.386556	-0.623268	-0.126416	-0.0534679	0.129261	0.309211	59	-0.212063	0.17448	0.148893	0.483346	-0.395974	-0.402228	-0.448666	-0.318276	0.0368394	-0.315335	0.524517	-0.0379774	0.0647597	0.0652967	-0.039258	-0.112566	-0.463137	-0.135457	0.298964	0.623306	0.00948642	0.246229	0.191518	0.36191	0.237618	0.0507944	-0.117189	-0.138081	-0.0223183	0.310349	-0.159597	0.185325	-0.477741	0.0830831	0.0680179	0.0545692	0.10767	-0.236052	-0.26034	-0.0410502	-0.0571568	0.00587951	-0.295296	-0.0895112	0.346113	-0.0960949	0.024024	-0.112332	-0.0467819	-0.0659104	0.132326	0.381854	0.425149	0.115238	0.241297	0.348839	0.339839	-0.12726	0.00895882	0.641451	0.134012	0.0671308	0.149685	-0.0462323	0.305764	0.188936	0.0215941	-0.0313849	0.350819	-0.228445	0.486855	-0.317353	-0.29316
ENSMUSG00000027001	Dusp19	protein_coding	dual specificity phosphatase 19 [Source:MGI Symbol;Acc:MGI:1915332]	0.289133	0.319133	0.963541	0.790083	0.659593	0.0328827	0.563936	0.0513194	0.16678	-0.168949	0.158695	-0.00512714	-0.028335	0.0469093	-0.231464	0.0631703	-0.231215	0.158929	37	-0.0498601	-0.351084	0.000664722	-0.0725223	-0.0254497	-0.247289	0.269955	0.286723	-0.165084	0.0290683	-0.0709784	0.259207	0.121171	0.325753	0.296067	0.285225	-0.0434438	0.310613	-0.403817	0.164776	0.18907	0.239362	0.0483797	0.315021	0.143915	0.239876	-0.424565	0.0452541	-0.0686905	-0.326529	0.184791	0.124831	0.0379358	-0.326699	0.317705	-0.0908375	0.0805538	0.396845	-0.139944	0.210728	-0.21845	-0.455216	-0.0569811	0.263238	-0.0749859	0.159655	-0.209783	0.37591	-0.257328	-0.124423	-0.0788517	-0.221834	0.166407	0.0818516	0.254786	-0.269388	0.0294518	0.378274	0.145425	-0.235924	0.0975907	-0.418494	-0.0434938	0.0813271	-0.261538	0.188634	0.0335054	-0.265877	-0.0271726	-0.0398259	-0.293077	0.0997549	0.0719071
ENSMUSG00000027002	Nckap1	protein_coding	NCK-associated protein 1 [Source:MGI Symbol;Acc:MGI:1355333]	0.777759	0.182767	0.454602	6.98076e-13	1.8087e-08	0.736829	0.900373	0.926066	0.0736255	-0.0196816	0.0935743	0.0369464	0.424042	0.302759	-0.0157224	0.00601506	0.00476107	-0.0908644	11	-0.634915	-0.547194	0.463114	0.267663	-0.426352	-0.494825	0.142198	0.0447044	-0.406576	-0.346462	-0.0267785	0.829574	-0.350479	-0.129059	0.776418	0.0870811	-0.146212	0.279159	-0.206283	0.375292	0.504043	-0.261979	0.800871	0.257467	-0.297261	0.330387	-0.428384	-0.146016	0.08578	-0.205544	0.135312	0.482751	-0.0959159	-0.495102	0.203381	0.490988	-0.0720343	-0.287452	0.341618	0.397822	-0.246281	-0.00523337	-0.256881	0.461901	0.238712	0.314297	0.324794	-0.178468	0.0804812	-0.54608	-0.295831	-0.0642965	-0.049481	-0.637525	0.561722	0.456669	-0.166538	-0.0810339	0.376651	-0.0274618	0.129754	0.149471	0.169163	0.248449	-0.426525	0.482511	-0.0214021	-0.115845	-0.088636	0.302811	0.322356	-0.127303	-0.391999
ENSMUSG00000027006	Dnajc10	protein_coding	DnaJ heat shock protein family (Hsp40) member C10 [Source:MGI Symbol;Acc:MGI:1914111]	0.654785	0.229979	0.244523	0.221666	0.0232186	0.592206	0.493627	0.862861	0.0383514	0.0458494	0.123742	0.0847959	-0.0845281	-0.159463	-0.0368591	-0.0484341	0.0130267	-0.155331	2	-0.483543	-0.663402	0.786087	0.400849	-0.68376	-0.419493	0.328544	-0.273007	-0.332113	0.0146813	-0.297559	0.763622	-0.712147	-0.0431777	0.749016	-0.434489	0.0137193	0.398415	0.0475205	0.554892	0.171121	-0.511882	0.771327	0.246357	-0.435577	0.438329	-0.222584	-0.471761	-0.126618	-0.216458	0.28921	0.469442	-0.351375	-0.252125	-0.0369472	0.206225	-0.0345102	-0.311297	0.467633	0.650347	-0.130757	-0.145201	-0.227957	-0.0236151	0.481027	0.241231	0.401242	-0.467214	0.474675	-0.163091	0.100158	0.249883	0.0998275	-0.293057	0.281632	0.428926	-0.305193	-0.45548	0.211279	0.252446	0.295067	0.540603	0.172992	-0.0673614	-0.134246	0.468928	-0.485984	-0.185687	0.0934955	0.318855	0.462322	0.0774229	-0.496236
ENSMUSG00000027007	Itprid2	protein_coding	ITPR interacting domain containing 2 [Source:MGI Symbol;Acc:MGI:1917849]	0.127346	0.217343	0.05291	0.561473	0.001843	0.187582	0.473412	0.0349722	5.68083e-05	-0.237096	-0.191186	-0.214141	0.0600644	0.335354	-0.137124	0.0762511	-0.243535	0.477902	12	-0.0124111	0.300011	-0.689148	-0.581909	0.667353	0.366328	-0.113705	0.472006	0.433091	-0.370838	0.160396	-0.315988	0.750414	0.431522	-0.21423	0.682576	-0.226609	0.0777055	-0.338823	-0.421232	-0.257875	0.734753	-0.635519	0.0125509	0.42067	-0.527238	-0.0526798	0.609689	-0.281141	0.158223	-0.279285	-0.201416	0.27234	-0.169187	0.198339	-0.0296176	-0.290163	0.319816	-0.411966	-0.48641	-0.263689	0.026319	0.205678	0.434731	-0.356282	-0.116813	-0.0443045	0.383968	-0.546017	-0.422542	0.101361	-0.434521	0.255583	0.181777	-0.00548597	-0.233862	0.483636	0.467	0.204394	-0.13511	-0.197977	-0.61768	-0.169895	0.0688969	0.153855	-0.327727	0.393418	0.0148901	-0.118658	-0.156047	-0.0552859	-0.114386	0.670634
ENSMUSG00000027009	Itga4	protein_coding	integrin alpha 4 [Source:MGI Symbol;Acc:MGI:96603]	0.143347	0.848582	0.241025	1.31645e-06	1.27966e-08	0.0485801	0.15173	0.732593	0.0156024	-0.279643	-0.0361597	-0.157901	0.680523	0.833664	0.254703	-0.188711	-0.0476413	-0.33743	30	-0.381557	-0.00530717	-0.0939404	-0.101894	-0.0347393	0.0481857	0.229119	-0.161016	-0.17608	-0.00766639	-0.0612572	0.0134007	0.113679	0.227938	0.198545	0.150431	-0.273497	-0.0160801	-0.137336	-0.307978	-0.0152661	0.276275	-0.05571	-0.23543	-0.011712	0.444866	0.034103	0.213815	-0.176819	-0.109407	0.432523	0.138117	0.483265	-0.191426	-0.247574	-0.256388	0.215462	0.199444	-0.0545719	-0.185616	-0.011491	0.0533928	-0.161039	0.171895	-0.521122	-0.13998	0.107312	-0.125792	0.0602345	0.0806335	0.0223304	-0.610908	-0.388762	0.0256645	0.14129	-0.083707	0.0758173	0.470709	-0.0115225	-0.162265	-0.250064	-0.340577	-0.0109265	0.173509	-0.159029	0.211127	0.0794744	0.284347	-0.420572	0.285973	-0.151578	0.408586	0.287472
ENSMUSG00000027010	Slc25a12	protein_coding	solute carrier family 25 (mitochondrial carrier, Aralar), member 12 [Source:MGI Symbol;Acc:MGI:1926080]	0.218107	0.521912	0.186735	8.10063e-14	2.39705e-09	0.521748	0.469938	0.998359	0.0166441	0.0957161	0.049538	0.0726271	0.498764	0.362093	-0.0332442	-0.0385411	-0.000116861	-0.136194	22	-0.359379	-0.455596	0.52542	0.34253	-0.481949	-0.425765	0.114344	-0.138465	-0.114046	0.172007	-0.163299	0.675552	-0.550798	-0.45065	0.358585	-0.390618	-0.0368304	0.0534102	-0.0493498	0.481539	0.366759	-0.603174	0.727704	0.324527	-0.37324	0.259031	-0.237547	-0.42752	0.184703	-0.335001	0.468678	0.149391	-0.386592	-0.15465	-0.031917	0.000665871	-0.0643754	-0.435229	0.462382	0.542031	-0.229328	0.0137445	-0.337771	0.0503793	0.664139	-0.134044	0.284217	-0.377542	0.270818	0.133427	0.0591747	0.365412	0.0364756	-0.566143	0.317646	0.506371	-0.306247	-0.552753	0.213181	0.151528	-0.139847	0.690006	-0.0110531	-0.00278166	-0.0831601	0.722444	-0.309799	-0.128162	0.279223	0.0657534	0.240859	-0.0680716	-0.562351
ENSMUSG00000027012	Dync1i2	protein_coding	dynein cytoplasmic 1 intermediate chain 2 [Source:MGI Symbol;Acc:MGI:107750]	0.8269	0.189732	0.436917	2.46494e-09	2.13214e-05	0.406912	0.0698435	0.40204	0.0275369	-0.0178503	0.107806	0.0449777	0.382293	0.251655	-0.045536	-0.103404	-0.0504828	-0.13198	50	-0.179492	-0.573625	0.506008	0.0963597	-0.366477	-0.124513	0.647325	-0.114957	-0.216597	0.348857	-0.420593	0.18757	-0.427361	0.593284	0.480568	-0.243393	0.104898	0.677357	0.0350818	0.279089	-0.365096	-0.138266	-0.0251444	0.100013	-0.0211851	0.256647	0.00192146	-0.263153	-0.556433	-0.141961	0.0380366	0.0255875	-0.159549	-0.256769	0.0502522	-0.192529	-0.134375	-0.0209689	-0.0660052	0.576996	-0.0184314	-0.719056	0.281221	-0.423849	0.128408	0.376546	0.196581	-0.271707	0.156344	-0.0984413	0.55337	-0.0140587	0.148788	0.347834	-0.0621429	-0.145652	-0.369383	-0.43767	0.1338	0.350463	0.0523112	0.323501	0.255879	-0.0989431	0.0730553	-0.0851727	-0.474435	-0.484969	0.0623576	0.237238	0.327291	0.123444	-0.0178785
ENSMUSG00000027014	Cwc22	protein_coding	CWC22 spliceosome-associated protein [Source:MGI Symbol;Acc:MGI:2136773]	0.311939	0.0362218	0.0290873	5.51785e-13	8.46106e-15	0.0290808	0.469421	0.752678	2.36831e-05	-0.127439	-0.267774	-0.197607	0.768462	0.860731	0.187474	0.062705	0.0291148	0.411958	1	0.180746	0.742669	-0.630082	-0.433369	0.597015	0.487979	-0.419556	0.161473	0.134497	-0.529102	0.270645	-0.525896	0.653908	0.14345	-0.484451	0.265476	-0.245369	-0.176624	-0.0523282	-0.518396	-0.243424	0.801684	-0.571748	-0.302878	-0.00180046	-0.500379	0.32349	0.361835	0.157254	0.660604	-0.690438	-0.157777	0.30084	0.0907654	-0.186659	0.183546	0.275289	0.114341	0.0320788	-0.848605	0.275661	0.442016	-0.070713	0.216252	-0.424192	0.164412	-0.156308	0.110455	-0.29533	-0.207247	-0.0554783	-0.387602	-0.0668293	0.248801	0.170148	-0.21438	0.653773	0.353357	-0.399454	-0.117027	-0.0500377	-0.458498	-0.281951	-0.142294	-0.0151993	-0.542271	0.653958	0.384636	-0.104305	0.153225	0.0656876	-0.0759569	0.378488
ENSMUSG00000027015	Cybrd1	protein_coding	cytochrome b reductase 1 [Source:MGI Symbol;Acc:MGI:2654575]	0.987977	0.241412	0.41211	2.45067e-05	0.00916922	0.603012	0.373755	0.00379263	0.692951	0.00447737	-0.350109	-0.172816	-0.908417	-0.534636	-0.103781	-0.182759	-0.656167	-0.0843877	47	0.516967	0.27676	-0.385398	-0.305619	0.481705	0.357085	-0.172877	0.268881	0.646328	0.127992	0.0844659	-0.335488	0.332642	0.120493	-0.482507	-0.0652168	-0.00792878	-0.0128956	-0.0993898	-0.199852	-0.248286	0.34688	-0.428903	0.10687	0.232136	-0.590303	0.129812	-0.0574229	0.184184	0.122238	0.00934152	-0.172226	-0.226883	0.14153	0.0390019	-0.375349	-0.157297	0.106982	-0.161209	-0.211253	-0.114169	-0.138281	-0.272198	-0.138629	0.202524	-0.115897	-0.576251	0.709629	-0.205128	0.212415	0.208117	0.196572	0.199691	0.0897461	0.0602083	-0.151057	0.0298571	0.203913	-0.139933	-0.160164	-0.125927	-0.176703	-0.478285	-0.518995	0.117749	-0.140937	0.313975	-0.0926707	0.656235	-0.489096	-0.257137	-0.0197137	0.0302622
ENSMUSG00000027018	Hat1	protein_coding	histone aminotransferase 1 [Source:MGI Symbol;Acc:MGI:96013]	0.384594	0.214585	0.789892	0.513663	0.196617	0.915777	0.511426	0.191932	0.0415974	-0.104463	0.149606	0.0225713	-0.0525682	-0.104474	-0.0084967	-0.0542971	0.11585	-0.178524	14	-0.478146	-0.368658	0.209586	-0.0831406	-0.190787	-0.0683144	0.377556	-0.0338744	-0.397114	-0.169793	-0.318083	0.483739	-0.237001	-0.0135052	0.53405	0.191015	0.2521	0.298768	-0.12749	-0.0408076	0.069408	-0.212396	0.281653	-0.115413	-0.442148	0.177501	-0.0623296	0.0812127	-0.332458	-0.129846	-0.143406	0.114704	0.230742	-0.305523	-0.120177	0.414632	-0.157402	-0.0659524	0.415528	0.143313	-0.0512587	0.212746	0.372065	0.221401	-0.0881071	0.292938	0.584707	-0.493872	0.177201	-0.480789	0.0604614	-0.301412	-0.0220303	-0.118962	0.0681588	0.0575649	-0.0397497	-0.222919	0.191292	-0.0156004	0.24561	0.15379	0.351222	0.450847	-0.124223	-0.0340995	-0.193081	-0.222036	-0.487592	0.672282	0.295276	0.145096	0.136776
ENSMUSG00000027022	Xirp2	protein_coding	xin actin-binding repeat containing 2 [Source:MGI Symbol;Acc:MGI:2685198]	0.165025	0.077494	0.783241	1.37484e-05	5.81204e-07	0.650127	0.842782	0.396048	0.554247	-0.650758	0.831688	0.0904646	-1.47184	-1.73841	-0.141583	0.0635607	-0.291281	0.197926	13	-0.399047	-0.482716	0.492855	0.36175	-0.55264	-0.387418	0.382566	-0.273999	-0.375996	-0.0089461	-0.036452	0.191519	-0.347476	0.535504	0.590978	0.011104	-0.135603	0.381918	0.183531	0.311522	-0.145843	0.021565	0.192198	0.00226724	0.010057	0.491973	-0.0374787	0.00693667	-0.529116	-0.191456	0.043266	0.313573	-0.0230366	-0.23965	0.00408349	0.010001	-0.0830405	-0.107627	-0.153388	0.363973	0.00248194	-0.51213	0.170926	0.00516924	-0.111103	0.304031	0.302471	-0.296436	0.0758911	-0.35942	0.353971	-0.239517	0.156385	0.0938772	0.246284	0.12407	-0.0647774	-0.14346	0.205174	0.460879	-0.0270679	0.0842808	0.531485	0.395921	0.0174939	0.147389	-0.233239	-0.429439	0.0304708	0.393531	0.438367	0.108532	-0.071026
ENSMUSG00000027030	Stk39	protein_coding	serine/threonine kinase 39 [Source:MGI Symbol;Acc:MGI:1858416]	0.422101	0.103489	0.0868814	0.486897	0.387071	0.00738397	0.620288	0.902941	0.119054	0.108144	0.22121	0.164677	0.0627852	-0.0781967	-0.248947	-0.045921	0.0120583	-0.152083	7	-0.340191	-0.465211	-0.295931	-0.583901	0.439794	-0.0478514	0.419697	0.860912	0.113786	0.109944	-0.356573	0.51551	0.307005	0.0646522	0.227208	0.646222	0.0814934	0.561673	-0.863429	0.0116085	0.260747	-0.0384741	-0.100602	0.578693	0.115152	-0.281969	-0.666096	0.188093	-0.165422	-0.3962	0.087416	-0.481675	-0.0686039	-0.668873	0.5666	0.0154845	-0.492628	0.134681	-0.0540259	0.346201	-0.630101	-0.303785	0.371667	0.405698	0.327592	0.0257327	0.123385	0.203512	-0.610543	-0.343855	0.0265604	-0.176791	0.221141	-0.262699	0.0122205	-0.15332	-0.165761	-0.158589	0.564287	-0.252682	-0.283341	-0.0215168	-0.245192	0.0878896	-0.247673	0.102562	-0.104091	-0.347774	-0.208309	-0.151133	-0.157894	-0.310479	0.342946
ENSMUSG00000027035	Cers6	protein_coding	ceramide synthase 6 [Source:MGI Symbol;Acc:MGI:2442564]	0.0239397	0.14114	0.00917832	1.03998e-12	8.1623e-07	0.285041	0.150951	0.397387	0.0525214	0.270741	0.174241	0.222491	0.705571	0.431638	-0.0845468	0.117149	-0.0732978	-0.166138	9	0.0496476	-0.329477	0.323212	0.347042	-0.358314	-0.456131	0.0770376	0.0322047	-0.382376	0.418819	-0.0745414	0.337512	-0.350958	-0.5634	0.0430557	-0.126579	0.318838	0.000393258	-0.0094027	0.470536	0.506692	-0.722645	0.433245	0.306939	-0.20771	0.29832	-0.302514	-0.156097	0.257739	-0.345731	0.0414055	-0.339697	-0.267477	-0.0126416	0.257766	0.204077	0.0206051	-0.028796	0.173008	0.467033	0.129674	-0.0557012	0.208515	-0.220378	0.395618	0.00733376	0.194332	-0.163853	0.033018	0.274908	-0.314094	0.443497	-0.165365	-0.238533	-0.186922	0.0357814	-0.367177	-0.456092	-0.0624199	0.0054473	0.183227	0.38863	0.22973	0.239423	-0.0933757	0.265724	-0.479642	-0.146303	-0.0245288	-0.0743758	-0.0734283	-0.250088	-0.476265
ENSMUSG00000027067	Ssrp1	protein_coding	structure specific recognition protein 1 [Source:MGI Symbol;Acc:MGI:107912]	0.900567	0.69069	0.711605	1.84968e-09	1.85229e-08	0.0918814	0.358171	0.503382	0.500174	-0.0100225	-0.0319383	-0.0209804	0.379656	0.348033	0.0917934	0.0509768	0.0395782	0.0389463	22	-0.261345	-0.0539001	0.29899	0.0707724	-0.118846	0.0326232	-0.0919899	-0.00807865	-0.327851	-0.363028	-0.123119	0.366974	-0.319631	-0.316971	0.330636	-0.206725	0.0230913	0.119678	0.0168432	-0.131679	0.287144	-0.153336	0.51149	-0.212273	-0.745122	0.136649	0.0359687	-0.119974	0.361098	0.184297	-0.194906	0.415516	-0.125131	-0.0746215	-0.331111	0.547536	0.199178	-0.277064	0.739041	-0.0950647	0.297886	0.533937	-0.375304	0.330142	0.0692872	0.478285	0.109865	-0.143697	0.303614	-0.294421	-0.425838	-0.0670186	-0.351703	-0.554776	0.505514	0.408237	0.0977126	0.057406	-0.295199	-0.0420987	0.307044	0.0658269	-0.189653	-0.128175	-0.541224	0.013361	0.0736905	0.354922	0.0641909	0.54317	0.298839	0.113787	-0.45005
ENSMUSG00000027070	Lrp2	protein_coding	low density lipoprotein receptor-related protein 2 [Source:MGI Symbol;Acc:MGI:95794]	0.454576	0.968928	0.577633	2.98331e-08	2.13409e-06	0.660154	0.0129543	0.421618	0.425589	-0.23804	-0.0123703	-0.125205	-1.35188	-1.11374	0.0937458	0.558397	0.188336	0.182362	8	-0.151303	-0.0552985	0.0431244	0.0550162	-0.0744305	-0.055192	-0.185799	-0.0387571	0.463562	-0.260012	0.227404	0.239417	-0.0094658	-0.0900824	0.122685	-0.0496641	-0.307665	-0.00352293	0.0912409	0.206154	0.0560871	0.00728657	0.247767	0.122955	0.0951724	-0.27004	-0.0151531	-0.246705	0.0365235	0.0129385	0.270409	0.187176	-0.0678136	-0.229753	0.0437381	0.0704554	-0.346759	-0.0802265	-0.0315056	0.0520442	-0.552802	0.220157	-0.370767	0.0838201	0.238475	-0.230973	-0.113949	0.244457	0.161179	-0.193164	-0.0210615	0.507444	0.339334	-0.395232	0.280703	0.243675	0.0828599	-0.203138	0.425959	-0.0591975	-0.111477	0.288608	0.0833408	-0.210714	0.245208	0.245972	0.142232	-0.0791071	0.507139	-0.520458	0.153708	-0.232206	-0.202312
ENSMUSG00000027073	Prg2	protein_coding	proteoglycan 2, bone marrow [Source:MGI Symbol;Acc:MGI:103294]	0.144864	0.538537	0.546034	0.00835074	0.0201817	0.0513872	0.43343	0.862408	0.0344865	-0.400867	0.167859	-0.116504	-0.496656	-0.434492	0.361915	0.147495	-0.0347615	0.422077	30	-0.0965065	-0.367135	0.0826073	0.0348119	-0.158618	-0.114632	0.399676	-0.0761448	0.111433	0.502947	-0.19238	0.224237	-0.180942	-0.0484693	0.177101	-0.0292519	0.102842	-0.00791932	-0.142813	-0.0692429	0.145269	-0.236531	0.166703	-0.00131292	0.0446477	0.376179	-0.109357	-0.127427	-0.056683	-0.611082	0.906656	0.0723053	0.159482	-0.128664	-0.128231	-0.529408	-0.12721	0.23364	-0.0911692	0.293696	-0.306535	-0.17983	-0.184555	-0.0904883	-0.0577836	-0.345954	-0.202585	0.332424	0.16918	0.367635	0.0656803	-0.0403292	-0.196495	-0.203482	0.0627108	-0.104622	-0.413851	0.277804	0.195427	-0.301207	-0.210209	-0.0663772	-0.00100579	0.101054	-0.0633108	0.475557	-0.150872	-0.202445	0.101951	-0.148082	-0.505061	0.444915	-0.0553225
ENSMUSG00000027074	Slc43a3	protein_coding	solute carrier family 43, member 3 [Source:MGI Symbol;Acc:MGI:1931054]	0.485822	0.614134	0.396352	0.0146725	0.0149149	0.790239	0.850579	0.939486	0.0459013	0.218296	0.157759	0.188028	-0.524835	-0.523496	-0.0557904	0.040587	0.0174642	0.45617	9	0.150915	-0.210369	-0.0996049	-0.333346	0.266913	0.332138	0.539003	0.191804	0.138506	0.751093	-0.594061	-0.054354	-0.104615	-0.0411283	-0.104861	-0.0662003	0.601424	0.146048	-0.272448	-0.397478	-0.156453	-0.312565	-0.263313	-0.0936101	-0.0201135	0.0135109	0.00199957	0.0139658	-0.109712	-0.395493	0.447792	-0.250859	-0.0319344	0.173788	-0.197332	-0.555914	-0.131425	0.268137	-0.0230854	0.235589	0.0902433	-0.193869	0.2468	-0.411879	0.0226967	-0.14369	-0.131404	0.265255	0.0686752	0.460891	0.165587	-0.119161	-0.38089	0.19885	-0.430038	-0.359138	-0.601207	0.274699	-0.140132	-0.226982	0.103099	-0.212036	-0.378101	-0.180456	-0.0684112	-0.148528	-0.362886	-0.146718	-0.212453	0.113596	-0.550837	0.552164	0.181699
ENSMUSG00000027075	Slc43a1	protein_coding	solute carrier family 43, member 1 [Source:MGI Symbol;Acc:MGI:1931352]	0.129076	0.363469	0.0877573	0.0106102	0.00271577	0.305548	0.397739	0.00977808	0.491134	0.392278	0.233412	0.312845	-0.451116	-0.534963	0.176703	0.149627	0.50073	-0.126921	16	0.531042	-0.384338	0.0543278	-0.303843	0.232924	0.343514	0.460007	0.265906	0.319066	0.550103	-0.609268	-0.0274246	-0.281287	-0.0502719	-0.027753	-0.0330286	0.913466	0.186896	-0.0330526	-0.268567	-0.28173	-0.500802	-0.215811	-0.171201	-0.144914	-0.311668	0.129349	0.173077	-0.322465	-0.569183	0.0591458	-0.158302	-0.0779093	0.349908	-0.070174	-0.12949	-0.516472	0.403186	0.145305	0.343989	0.0364556	-0.139227	0.618867	-0.144763	0.0941949	-0.0832582	0.120712	0.239043	0.188848	0.0585881	0.191824	0.243094	0.238885	0.169547	-0.531558	-0.352675	-0.284843	-0.0951191	0.0397563	-0.229634	0.406682	0.0163489	0.0478464	0.0825751	0.31296	-0.283248	-0.533058	-0.539982	0.130367	0.0895826	-0.321225	0.378462	0.157239
ENSMUSG00000027077	Smtnl1	protein_coding	smoothelin-like 1 [Source:MGI Symbol;Acc:MGI:1915928]	0.956843	0.483895	0.647407	0.00470293	0.00162114	0.642638	0.496766	0.932523	0.0174993	-0.0140532	0.18217	0.0840585	-0.509522	-0.572979	0.0809056	0.121867	-0.016183	0.454308	30	0.0914712	-0.507236	-0.0717745	-0.411933	0.209807	0.138722	0.640166	0.318218	0.287342	0.663564	-0.562967	0.244441	-0.0627154	0.0970014	0.120262	0.0852165	0.266658	0.256807	-0.469638	-0.178556	-0.0420606	-0.330224	-0.164246	0.148177	0.159574	0.0673486	-0.209683	0.0457269	-0.272702	-0.720516	0.787517	-0.320849	0.264778	-0.226038	0.206481	-0.563549	-0.347653	0.424558	-0.0959302	0.462352	-0.453612	-0.445305	0.22186	-0.0290073	-0.00129653	-0.431708	0.044913	0.162524	-0.0106399	0.367619	0.220648	-0.109483	-0.0295494	0.0119898	-0.392641	-0.362588	-0.453272	-0.0187596	0.388538	-0.521816	-0.329752	0.082507	-0.146296	-0.0445775	0.0839697	0.336389	-0.413576	-0.211777	-0.156237	-0.278611	-0.569804	0.277553	0.356563
ENSMUSG00000027078	Ube2l6	protein_coding	ubiquitin-conjugating enzyme E2L 6 [Source:MGI Symbol;Acc:MGI:1914500]	0.131336	0.130075	0.997123	0.047029	0.665588	0.69433	0.261079	0.808544	0.0099081	-0.524896	0.526653	0.000878606	-0.466775	0.0999723	-0.0908867	0.268293	0.0614568	0.657077	6	0.0811619	-0.378712	0.198449	-0.339428	0.060621	0.531937	0.716453	-0.156518	0.408519	0.381226	-0.64136	-0.0215665	-0.357446	0.575867	0.278211	-0.288289	0.463536	0.531842	0.133513	-0.359242	-0.800742	-0.0992738	-0.336634	-0.361912	-0.111848	-0.276439	0.47637	-0.201091	-0.724756	-0.131302	0.202062	0.112636	0.0947948	-0.00850647	-0.377952	-0.387366	-0.541203	0.0509215	0.0789319	0.277613	-0.157835	-0.31553	0.335682	-0.491857	-0.0351959	0.139195	0.106647	0.00141578	0.459757	-0.11192	0.82403	-0.0460178	0.188964	0.365546	-0.274995	-0.232165	-0.436981	-0.247603	0.180824	0.0316841	0.115902	0.266241	0.101042	-0.26175	0.353953	-0.373009	-0.311955	-0.553324	0.186661	0.259081	0.130867	0.54245	0.32215
ENSMUSG00000027079	Clp1	protein_coding	CLP1, cleavage and polyadenylation factor I subunit [Source:MGI Symbol;Acc:MGI:2138968]	0.21384	0.0958585	0.0413681	3.66267e-09	4.99067e-11	0.113309	0.174381	0.999952	0.00026227	-0.215541	-0.290258	-0.2529	0.79528	0.921433	0.18494	0.162523	7.61824e-06	0.478621	1	-0.0432687	0.440738	-0.45698	-0.434014	0.543992	0.462401	-0.129008	0.257587	0.255346	-0.211275	-0.0423863	-0.363626	0.397488	0.160686	-0.301318	0.175145	-0.101935	-0.0797892	-0.213036	-0.591633	-0.231714	0.61681	-0.421498	-0.241368	-0.0439825	-0.29945	0.141882	0.132101	0.119145	0.277835	-0.0856163	0.120094	-0.0414762	0.140398	-0.44045	-0.277147	0.168002	-0.0152333	0.0335792	-0.521519	0.0638851	0.282798	-0.240697	0.234142	-0.164425	0.0571584	-0.437682	0.319608	-0.235906	-0.0525022	0.0866774	-0.376436	-0.0465115	0.0536049	0.340348	-0.0595915	0.348406	0.561183	-0.249299	0.0571522	-0.183308	-0.502399	-0.620823	-0.289426	-0.226246	-0.337039	0.511862	0.194116	0.0844493	0.222337	-0.169536	0.325067	0.260935
ENSMUSG00000027080	Med19	protein_coding	mediator complex subunit 19 [Source:MGI Symbol;Acc:MGI:1914234]	0.968546	0.000517553	0.0110201	6.59913e-07	2.87017e-09	0.390299	0.0297019	0.145863	1.93403e-05	0.00387005	0.358821	0.181346	-0.364781	-0.457191	0.0567364	-0.150043	0.105994	-0.326212	14	-0.267939	-0.614279	0.469015	0.181894	-0.415855	-0.24177	0.566218	-0.102214	-0.280327	0.305621	-0.40053	0.425104	-0.536839	-0.0634596	0.531414	-0.0313509	0.538447	0.281547	0.0611221	0.228899	0.0599983	-0.581894	0.359598	-0.069922	-0.112754	0.245036	-0.100656	-0.313602	-0.316086	-0.429445	0.193661	0.152133	0.0106039	-0.141235	-0.0700792	0.0853165	-0.253449	0.0891329	0.0419406	0.614991	-0.207492	-0.142116	0.445318	-0.331526	0.0969169	0.166791	0.182136	-0.147592	0.324024	-0.200122	0.0400852	0.339939	0.0980248	-0.00278582	-0.120434	-0.201715	-0.513668	-0.347837	0.380448	0.0359007	0.354849	0.288017	0.484875	0.298919	0.0935879	-0.0985384	-0.416245	-0.653398	-0.214196	0.209169	-0.0596444	0.213027	-0.15038
ENSMUSG00000027082	Tfpi	protein_coding	tissue factor pathway inhibitor [Source:MGI Symbol;Acc:MGI:1095418]	0.685103	0.276401	0.291214	1.0941e-05	0.0812996	0.961283	0.416661	0.95105	0.0027653	-0.130579	-0.352008	-0.241294	-1.03242	-0.381175	-0.010479	0.180637	0.0145389	0.719254	5	0.341782	0.06532	-0.42209	-0.750306	0.706424	0.832191	0.263463	0.27964	0.74606	0.149466	-0.442803	-0.13222	0.182007	0.0938321	-0.177389	0.0526467	0.41707	0.125004	-0.180977	-0.756525	-0.494504	0.0224913	-0.494448	-0.357712	-0.0259471	-0.754106	0.392555	0.246233	-0.238108	-0.0504152	0.101404	-0.178476	0.348984	0.0713712	-0.160226	-0.184944	-0.575939	0.243174	0.136979	-0.20267	-0.186399	0.194094	0.192203	-0.0425465	-0.162929	-0.210398	0.0608546	0.338545	0.154507	-0.0607449	0.279364	-0.134331	-0.0653831	0.0296235	-0.388715	-0.248499	-0.196169	0.138739	0.118786	-0.5727	0.00685119	-0.0848908	-0.311468	-0.316894	0.276319	-0.345497	0.0389774	-0.027679	0.0222492	-0.072013	-0.234288	0.310548	0.512374
ENSMUSG00000027086	Fastkd1	protein_coding	FAST kinase domains 1 [Source:MGI Symbol;Acc:MGI:2444596]	0.990223	0.188453	0.346231	4.77411e-05	2.37237e-05	0.483752	0.692205	0.496939	0.0324092	-0.00162922	-0.176148	-0.0888887	0.389569	0.407306	0.0625884	0.0362991	-0.0666038	0.208473	2	0.0248989	0.0268985	0.582148	0.379934	-0.389261	0.0973901	-0.0942343	-0.489448	-0.148481	-0.0764003	-0.145182	-0.0208127	-0.647504	-0.0607034	0.143813	-0.748357	0.114633	0.0017793	0.525096	-0.00930606	-0.234408	-0.218944	0.352779	-0.343742	-0.644585	0.16797	0.429396	-0.441085	0.131513	0.291449	-0.120605	0.593951	-0.48579	0.415047	-0.648795	0.0948907	0.224929	-0.596719	0.603953	0.0298588	0.508013	0.217909	-0.387401	-0.175698	0.278023	0.407526	-0.0343086	-0.320751	0.58898	0.0422588	0.191084	0.1307	-0.0887717	-0.13428	0.312749	0.539275	-0.0449875	-0.188984	-0.476147	0.510929	0.271426	0.376128	-0.142795	-0.33598	-0.195437	-0.0636372	-0.0928136	0.1331	0.471393	0.572022	0.494844	0.336216	-0.547181
ENSMUSG00000027087	Itgav	protein_coding	integrin alpha V [Source:MGI Symbol;Acc:MGI:96608]	0.854463	0.800296	0.757688	0.323172	0.163294	0.00344236	0.232872	0.0285912	0.51905	-0.0314174	-0.0433334	-0.0373754	-0.113969	-0.161479	-0.348579	-0.14166	-0.281597	-0.0795145	12	-0.171736	0.165834	-0.753065	-0.63488	0.601066	0.229099	-0.0233703	0.515814	0.298989	-0.1739	0.0178065	0.0334942	0.704906	-0.0891886	-0.222218	0.799342	0.00107688	-0.0442858	-0.567489	-0.388902	0.121925	0.380358	-0.376824	0.146427	0.0682873	-0.33656	-0.265515	0.632654	-0.175472	-0.190815	0.0110334	-0.450026	0.328011	-0.25355	0.104492	0.00961952	-0.324447	0.406327	-0.0540965	-0.430901	-0.389567	0.420706	0.303936	0.579777	-0.196094	-0.368439	0.188539	0.219082	-0.48235	-0.208459	-0.0303148	-0.412803	0.172258	-0.0670697	-0.0569411	-0.20815	0.460332	0.362113	0.206737	-0.337478	-0.146326	-0.473772	-0.135379	0.386494	0.0789478	0.0066127	0.173757	0.00570144	-0.334864	-0.0101389	-0.259524	-0.00917549	0.641987
ENSMUSG00000027091	Zc3h15	protein_coding	zinc finger CCCH-type containing 15 [Source:MGI Symbol;Acc:MGI:1919747]	0.730532	0.105725	0.362924	0.000311808	0.0268038	0.730269	0.0324718	0.906312	2.70492e-05	-0.0357744	0.169821	0.0670231	0.265525	0.157465	-0.0240226	-0.156021	-0.00899306	-0.338017	2	-0.170794	-0.534118	0.704942	0.1443	-0.517519	0.0469655	0.57042	-0.409477	-0.317174	0.152649	-0.549554	0.426346	-0.754791	0.186895	0.629462	-0.557276	0.340696	0.536367	0.249484	0.112561	-0.248078	-0.444831	0.370684	-0.248963	-0.6205	0.327506	0.246956	-0.548974	-0.335502	-0.0305632	0.0801991	0.370318	-0.00465066	-0.154469	-0.360659	0.17999	-0.0352849	-0.106049	0.573468	0.44753	0.090677	-0.0457695	0.0727867	-0.39543	0.0778452	0.500879	0.25676	-0.433413	0.75261	-0.110439	0.273482	0.137504	-0.0291705	0.0906948	-0.00933552	0.0205634	-0.369923	-0.482852	-0.0364254	0.0669475	0.470878	0.544646	0.298137	-0.198548	-0.0829206	-0.121763	-0.480512	-0.223969	-0.0110631	0.511709	0.344055	0.374948	-0.230557
ENSMUSG00000027099	Mtx2	protein_coding	metaxin 2 [Source:MGI Symbol;Acc:MGI:1859652]	0.93808	0.0245801	0.120379	0.358726	0.0566934	0.921877	0.263313	0.404591	0.0371819	-0.00972783	0.287607	0.13894	-0.0773704	-0.162565	-0.00823817	-0.0970499	0.0770365	-0.191049	6	-0.150928	-0.704182	0.273165	-0.34077	-0.0086647	0.184246	0.873545	0.233762	-0.0208216	0.501545	-0.822179	0.278195	-0.401114	0.270521	0.463966	0.0787914	0.607868	0.618901	-0.212687	-0.166075	-0.282092	-0.458563	-0.113073	-0.126709	-0.199389	0.103892	-0.0582367	-0.0135239	-0.659932	-0.579621	0.268864	-0.123424	0.100802	-0.192733	-0.10598	-0.153031	-0.47096	0.34276	0.110755	0.58411	-0.250931	-0.280454	0.70293	-0.155542	-0.0337078	0.0983411	0.304142	-0.172794	0.222559	-0.139623	0.315634	0.0162715	0.174171	0.1716	-0.386642	-0.377892	-0.355123	-0.330563	0.357993	-0.0476712	0.151917	0.219145	0.212712	0.112912	0.124663	-0.243385	-0.688382	-0.532654	-0.254715	0.28319	-0.10702	0.386514	0.305607
ENSMUSG00000027102	Hoxd8	protein_coding	homeobox D8 [Source:MGI Symbol;Acc:MGI:96209]	0.373623	0.0187332	0.0224933	2.33763e-10	1.37578e-07	0.0356519	0.0222794	0.843187	0.000137362	0.186603	0.503098	0.344851	1.06309	0.834499	-0.300174	-0.336679	-0.0304385	-0.609957	16	0.212404	-0.359098	0.104382	-0.295258	0.0805148	0.267138	0.671007	0.127565	-0.0642193	0.676116	-0.662403	-0.0435763	-0.246646	0.199779	0.0292444	-0.109309	0.624504	0.46729	-0.117755	-0.17149	-0.324414	-0.362994	-0.339885	-0.0793004	-0.154644	0.044072	0.0756775	-0.127732	-0.398657	-0.274364	0.0563534	-0.40355	0.00462695	-0.00290644	-0.0788687	-0.275066	-0.195684	0.273669	0.0617317	0.371307	0.0824578	-0.337757	0.623591	-0.529161	0.0146765	0.17475	0.0387238	-0.0661329	0.143489	0.257	0.348987	0.0135124	-0.0424486	0.445894	-0.56649	-0.491614	-0.451176	-0.300289	-0.0817657	-0.0511732	0.187838	0.184012	0.0377376	-0.108327	0.0492614	-0.402144	-0.568746	-0.354049	-0.199617	0.172732	-0.222281	0.303684	0.247076
ENSMUSG00000027104	Atf2	protein_coding	activating transcription factor 2 [Source:MGI Symbol;Acc:MGI:109349]	0.631378	0.942101	0.696021	2.77196e-06	0.000894697	0.239789	0.0749464	0.390626	0.0838078	0.0341456	0.00516403	0.0196548	0.245995	0.166109	0.0563947	0.0884442	0.0450624	-0.0894901	2	-0.132628	-0.0287661	0.471452	0.640371	-0.572867	-0.369398	-0.156534	-0.586448	-0.232362	0.0418171	0.161615	0.206457	-0.494107	-0.461698	0.148822	-0.498423	0.0637981	-0.45968	0.422935	0.328819	0.190763	-0.387898	0.625762	-0.154703	-0.115985	0.248974	0.201455	-0.22851	0.275915	-0.0542175	0.17619	0.422444	-0.113005	0.357864	-0.285353	0.0207016	0.273936	-0.327335	0.186937	0.182697	0.282892	0.140877	-0.369639	-0.24638	0.194346	-0.164155	0.268075	-0.351491	0.423218	0.160274	-0.0578108	0.307674	-0.260131	-0.228244	0.260149	0.327281	-0.271328	-0.110953	-0.108927	0.172082	0.163679	0.260063	0.217642	0.206081	0.198967	0.4329	0.00066934	-0.0832571	0.0779271	0.252452	0.170608	0.168978	-0.602454
ENSMUSG00000027107	Chrna1	protein_coding	cholinergic receptor nicotinic alpha 1 subunit [Source:MGI Symbol;Acc:MGI:87885]	0.905438	0.496709	0.572219	0.00132814	0.00461697	0.844158	0.342212	0.721374	0.403649	-0.0467057	-0.26773	-0.157218	-0.884744	-0.773093	0.051851	0.258336	-0.103242	0.236692	0	-0.186755	-0.0514148	0.042132	0.240775	-0.282651	-0.392051	-0.134967	-0.124025	-0.233825	-0.193993	0.223648	0.204573	0.0937975	-0.0658485	0.131849	0.144275	-0.200148	-0.156618	-0.0775999	0.297182	0.263297	0.237327	0.266998	0.192693	-0.101583	0.337359	-0.217572	0.310514	-0.00770314	-0.218959	0.0654001	0.177329	-0.000671557	0.0222576	-0.0261207	0.0666697	0.267348	0.273405	0.109056	-0.0989973	0.0754398	0.103252	-0.209238	0.415542	-0.0483631	-0.171158	0.300277	-0.123364	-0.0698661	-0.039682	-0.0711094	-0.15302	0.163644	-0.012649	0.391572	0.0690344	0.501435	0.301364	-0.126147	0.0769762	0.187728	-0.325928	0.14634	0.425207	0.0982108	0.490733	-0.0239347	-0.0338734	-0.00356213	0.26144	0.0858015	0.133082	-0.11336
ENSMUSG00000027108	Ola1	protein_coding	Obg-like ATPase 1 [Source:MGI Symbol;Acc:MGI:1914309]	0.304955	0.234987	0.907529	0.044392	0.0902287	0.144795	0.991687	0.478275	0.307789	-0.202459	0.234736	0.0161386	-0.26956	-0.226033	0.193927	-0.00141092	0.102754	0.144669	30	-0.202208	-0.578025	0.112625	-0.189338	0.0229198	-0.0390512	0.600941	0.260202	0.222143	0.584861	-0.48631	0.345086	-0.226593	0.0204983	0.282993	0.0490218	0.175225	0.227066	-0.385444	-0.104016	0.0750872	-0.342073	0.0950651	0.11205	0.0753799	0.198323	-0.253728	-0.0483429	-0.186138	-0.768625	0.904042	-0.0339689	0.0220721	-0.213124	-0.013231	-0.583402	-0.327872	0.205964	-0.0754493	0.533292	-0.460103	-0.364175	-0.00463229	0.0466715	0.128681	-0.363091	-0.0484326	0.224841	0.0136151	0.231605	0.167901	-0.018107	-0.0601077	-0.28149	0.0194978	-0.104936	-0.464562	0.0690825	0.4197	-0.231577	-0.3803	0.0608817	-0.173905	0.01453	-0.0352149	0.454532	-0.320483	-0.316814	0.0836013	-0.134965	-0.439881	0.36841	0.0442472
ENSMUSG00000027109	Sp3	protein_coding	trans-acting transcription factor 3 [Source:MGI Symbol;Acc:MGI:1277166]	0.0612904	0.95015	0.197129	6.94697e-15	3.20653e-11	0.00989704	0.00849075	0.408317	2.56279e-09	0.246449	-0.00811172	0.119168	0.894524	0.703829	-0.230969	-0.242413	-0.0791872	-0.650323	49	0.462155	-0.00489108	0.289981	0.208823	-0.290257	0.176477	0.238799	-0.579089	-0.00259143	0.638811	-0.306437	-0.221205	-0.472755	-0.146876	-0.215205	-0.690669	0.488856	-0.188724	0.44161	-0.0548962	-0.34841	-0.422732	-0.0502518	-0.346653	-0.264771	0.180273	0.529099	-0.265773	-0.0894095	-0.129937	0.239892	-0.0705806	0.0268545	0.531313	-0.47698	-0.4055	0.166935	0.0761582	0.25186	0.131123	0.439273	-0.03259	0.0725723	-0.717836	0.0135806	-0.173457	0.095344	-0.270264	0.608856	0.685907	0.401391	0.209391	-0.203911	0.413241	-0.418901	-0.199906	-0.352396	-0.236726	-0.456631	0.00336491	0.243923	0.341674	0.128492	-0.09853	0.362374	0.0042753	-0.414468	-0.112376	0.101587	0.216832	-0.13513	0.519375	-0.148887
ENSMUSG00000027111	Itga6	protein_coding	integrin alpha 6 [Source:MGI Symbol;Acc:MGI:96605]	0.735583	0.362719	0.68425	0.668075	0.656484	0.00241794	0.806687	0.203245	0.337593	-0.0532289	0.143898	0.0453343	-0.0453509	-0.0470439	-0.333458	0.026576	-0.148542	0.109013	15	0.00251942	0.0671662	-0.639437	-0.39098	0.469226	-0.0243211	-0.0306253	0.526954	0.208152	-0.0779522	0.20433	-0.0977334	0.656336	0.0104523	-0.193272	0.86456	-0.0265899	-0.127406	-0.420037	-0.137953	0.211512	0.225447	-0.377481	0.189681	0.607092	-0.2618	-0.361923	0.507561	-0.134195	-0.274763	0.00918935	-0.468352	0.452676	-0.282528	0.530993	0.0162095	-0.331195	0.48672	-0.598746	-0.148233	-0.509418	-0.0312929	0.491346	0.351207	-0.331542	-0.378403	-0.0467191	0.37839	-0.6116	-0.217674	-0.254311	-0.135653	0.212007	0.0335307	-0.285862	-0.433039	0.172644	0.249535	0.521903	-0.415109	-0.271848	-0.4263	0.184671	0.46757	0.16858	-0.0933208	0.211853	-0.174393	-0.417321	-0.500252	-0.48314	-0.321898	0.588091
ENSMUSG00000027115	Kif18a	protein_coding	kinesin family member 18A [Source:MGI Symbol;Acc:MGI:2446977]	0.481457	0.834337	0.725795	1.44298e-22	3.44639e-22	0.929029	0.614384	0.541662	0.682594	-0.277066	0.0821576	-0.0974541	-4.06581	-3.99235	0.0234672	0.136527	-0.176693	0.115526	5	0.177561	0.0846279	-0.156748	-0.348545	0.373408	0.383494	0.145359	0.171707	0.232329	0.0193647	-0.276638	-0.080686	-0.0334279	-0.157135	-0.0837024	-0.0214649	0.283359	-0.168679	-0.0695676	-0.484214	-0.135559	-0.0514254	-0.138384	-0.460273	0.00518525	-0.407029	0.307961	-0.0832337	0.140907	-0.0777602	0.0515422	0.0580153	0.401275	0.0985199	-0.236882	-0.0975357	-0.0480594	0.0974187	0.123803	-0.058358	-0.138026	0.170432	0.0580347	0.00398097	-0.214496	-0.091446	-0.172298	0.0936808	0.103975	-0.0699101	-0.0527334	0.0766648	-0.0762765	-0.116448	0.0433666	-0.320962	-0.128996	-0.0411092	0.188989	-0.46092	-0.225698	0.0880667	-0.124243	-0.0817586	0.0950576	-0.247013	0.350761	-0.1466	-0.0727442	0.00312818	-0.370207	0.199126	0.144479
ENSMUSG00000027122	Arl14ep	protein_coding	ADP-ribosylation factor-like 14 effector protein [Source:MGI Symbol;Acc:MGI:1926020]	0.905929	0.00261956	0.0246611	6.27383e-07	0.0211434	0.314596	0.25779	0.910423	0.0685589	0.0104558	0.276747	0.143601	0.329619	0.139954	-0.0599384	0.0693761	0.00732598	-0.117466	2	-0.185484	-0.479657	0.540566	0.301797	-0.515818	-0.318199	0.430201	-0.195271	-0.518964	0.109661	-0.262972	0.275647	-0.489869	0.0867181	0.504394	-0.0910071	0.373377	0.310433	0.197125	0.370275	-0.00408575	-0.366609	0.28853	-0.107129	-0.133249	0.312402	-0.014743	-0.209777	-0.320918	-0.185096	-0.221609	0.140274	0.0560941	-0.0926125	-0.0168993	0.294793	0.0314665	0.181428	0.0522889	0.487728	0.0788429	-0.200117	0.468929	-0.327053	-0.0552757	0.364762	0.314356	-0.37362	0.287838	-0.280938	-0.00471122	0.306564	0.139262	0.231764	-0.0591295	-0.294475	-0.194956	-0.428967	0.154139	0.171018	0.469979	0.246616	0.626459	0.31989	0.161835	-0.229603	-0.398043	-0.536769	-0.258196	0.331285	0.177833	0.0699787	-0.188082
ENSMUSG00000027130	Slc12a6	protein_coding	solute carrier family 12, member 6 [Source:MGI Symbol;Acc:MGI:2135960]	0.109425	0.327285	0.0696374	1.86006e-14	1.00182e-09	0.00652602	0.0436284	0.647198	0.316682	0.156679	0.0952289	0.125954	0.650503	0.46839	-0.182335	0.136982	-0.0326399	-0.0699793	20	-0.021899	-0.153493	-0.0700052	-0.0365003	0.0985628	-0.249299	-0.070241	0.402905	-0.211105	0.0693015	-0.0335208	0.415197	0.000881278	-0.666783	0.0206378	0.227011	0.178762	-0.165222	-0.388249	0.0857913	0.724993	-0.464656	0.406418	0.243961	-0.100122	0.0809182	-0.467713	-0.0637622	0.551059	-0.325537	0.181216	-0.17735	0.0513416	-0.190472	0.346536	0.279333	0.04938	0.0592248	0.18747	0.196723	-0.187577	0.211694	-0.021642	0.290697	0.172254	-0.0882755	-0.103962	0.166955	-0.179354	0.082661	-0.703915	0.186163	-0.248089	-0.539381	0.00398951	-0.00930917	-0.234688	-0.00138359	0.177217	-0.516068	-0.0260625	0.042791	-0.134176	0.145025	-0.415602	0.266988	0.0288912	0.130322	-0.262859	-0.237023	-0.47299	-0.254996	-0.219292
ENSMUSG00000027131	Emc4	protein_coding	ER membrane protein complex subunit 4 [Source:MGI Symbol;Acc:MGI:1915282]	0.741865	0.0562448	0.112513	0.000504712	9.02064e-05	0.0442042	0.0193053	0.692195	0.00143649	0.041429	0.24376	0.142594	-0.308993	-0.35281	-0.17264	-0.207496	-0.0366537	-0.300835	11	-0.696986	-0.727486	0.639275	0.175259	-0.458104	-0.332882	0.447032	0.0233965	-0.418694	-0.104904	-0.37806	0.774632	-0.565106	0.0841036	0.870003	-0.0496296	0.0377945	0.581001	-0.146998	0.315509	0.188814	-0.45011	0.631782	0.193463	-0.413954	0.368935	-0.32966	-0.159303	-0.277569	-0.22771	0.0936714	0.359529	-0.235046	-0.450013	0.0842285	0.387567	-0.239166	-0.362805	0.38456	0.600799	-0.149452	-0.163789	0.0756382	0.234174	0.31205	0.414533	0.555365	-0.478937	0.205463	-0.519487	0.0225787	-0.0972709	-0.0199254	-0.42094	0.253753	0.450788	-0.310956	-0.371668	0.356744	0.265035	0.16157	0.373069	0.191545	0.149197	-0.32974	0.267069	-0.443208	-0.182271	-0.174129	0.511394	0.543172	-0.0180091	-0.256238
ENSMUSG00000027132	Katnbl1	protein_coding	katanin p80 subunit B like 1 [Source:MGI Symbol;Acc:MGI:1919675]	0.105046	0.00556409	0.00221578	0.252217	0.00417403	0.0408529	0.625848	0.870578	0.0113144	-0.307964	-0.538309	-0.423137	-0.14512	0.373967	0.262384	-0.0632035	-0.0225328	0.351565	1	0.174795	0.589608	-0.392148	-0.144349	0.372935	0.230815	-0.424686	0.0393088	0.249869	-0.30932	0.311248	-0.3759	0.377899	-0.131641	-0.406663	-0.0182414	-0.39836	-0.519955	-0.00453226	-0.370416	0.0159919	0.547879	-0.191021	-0.335188	0.202214	-0.270482	0.273923	0.0744723	0.497495	0.260896	0.0333678	0.144295	0.34413	0.187876	-0.245465	-0.20312	0.439003	0.129242	-0.0749999	-0.540901	0.0366402	0.300702	-0.5737	0.214597	-0.347856	-0.26724	-0.432381	0.263497	-0.12602	0.140986	-0.253603	-0.0479365	-0.176339	-0.120677	0.448969	-0.156594	0.407676	0.425309	-0.153077	-0.331231	-0.425631	-0.308539	-0.373015	-0.22758	0.0338979	0.0254674	0.755178	0.370337	0.157443	-0.223491	-0.329656	0.0627244	-0.000816351
ENSMUSG00000027133	Nop10	protein_coding	NOP10 ribonucleoprotein [Source:MGI Symbol;Acc:MGI:1913431]	0.924884	0.701572	0.838022	7.05113e-10	1.72344e-10	0.415159	0.33049	0.828179	0.00691793	0.0162826	-0.0662162	-0.0249668	-0.845783	-0.887228	-0.0946613	-0.116286	-0.0275903	-0.345849	48	0.248919	-0.081205	0.588068	0.380059	-0.408534	0.130388	-0.102519	-0.492216	0.0462051	-0.203537	-0.0462938	-0.0984311	-0.588218	0.122233	0.258417	-0.572115	0.217252	0.0587024	0.719334	0.117737	-0.35378	-0.284684	0.252432	-0.399377	-0.282166	0.019673	0.441373	-0.284115	-0.167268	0.225985	-0.237709	0.62051	-0.210569	0.401914	-0.314934	0.37133	-0.085393	-0.111905	0.231766	0.116998	0.295028	0.17337	-0.043445	-0.253346	-0.0134798	0.298982	0.0642169	-0.133272	0.720306	-0.202685	-0.0264711	0.491258	0.213126	0.0985247	-0.134348	0.239432	0.0352297	-0.201542	-0.13967	0.280809	0.656831	0.26542	0.320999	-0.271527	0.237658	-0.335078	-0.313563	0.0268564	0.353692	0.108256	0.435365	0.152051	-0.345668
ENSMUSG00000027134	Lpcat4	protein_coding	lysophosphatidylcholine acyltransferase 4 [Source:MGI Symbol;Acc:MGI:2138993]	0.0480577	0.313572	0.481359	0.00739517	0.00169513	0.202938	0.214692	0.477219	0.761976	0.265642	-0.133761	0.0659402	-0.244854	-0.290298	-0.113659	0.113757	-0.0692851	-0.0287848	4	0.257012	0.138465	-0.462882	-0.529451	0.639324	0.379875	-0.102811	0.579083	0.442619	0.228104	-0.283687	0.0419709	0.231177	-0.631442	-0.446856	0.18691	0.425058	-0.182238	-0.433746	-0.415722	0.214227	-0.256065	-0.13807	0.0912293	-0.257816	-0.502184	-0.143095	0.255805	0.337216	-0.27279	0.115668	-0.425029	-0.178906	0.204618	-0.0697723	-0.0689299	-0.271004	0.124348	0.35499	-0.149073	-0.0903985	0.503781	0.0785732	0.297431	0.323536	-0.367549	-0.0429448	0.302688	-0.193472	0.237403	-0.221999	0.129436	-0.0528508	-0.364717	-0.183445	-0.00134204	0.0387601	0.103506	-0.0985533	-0.366016	-0.0253123	-0.0762547	-0.594091	-0.119065	-0.0616051	0.0227839	-0.0636908	0.144641	0.0828491	-0.110306	-0.416686	0.0560584	0.0922343
ENSMUSG00000027160	Ccdc34	protein_coding	coiled-coil domain containing 34 [Source:MGI Symbol;Acc:MGI:1915451]	0.688512	0.914211	0.835669	0.0653529	0.177689	0.163711	0.00877132	0.612924	0.870956	0.053867	-0.0144668	0.0197001	-0.168413	-0.122357	-0.126489	0.249767	-0.0500523	0.0156811	16	0.26822	-0.235861	-0.0370807	-0.518745	0.313951	0.428339	0.45373	0.249423	0.284795	0.382588	-0.636012	0.0962477	-0.119499	0.124045	-0.0575468	-0.198076	0.345738	0.385165	-0.284968	-0.294365	-0.372416	-0.106797	-0.303669	-0.0188405	-0.407609	-0.301886	0.17692	0.0560177	-0.269614	-0.251453	0.0656444	-0.332895	-0.016073	-0.00608488	-0.162317	-0.272532	-0.245227	0.130887	0.497349	0.136639	-0.0151867	-0.144082	0.210775	0.0193585	0.210529	-0.0244552	0.258845	-0.175764	0.0960419	0.169432	0.558878	-0.149254	0.170865	0.126915	-0.147486	-0.175864	-0.00940581	-0.365147	-0.114372	-0.175941	-0.123907	0.323999	-0.279728	-0.213728	0.135837	0.0221947	-0.320587	-0.196412	0.200752	0.273563	0.0200381	0.27024	0.250749
ENSMUSG00000027162	Lin7c	protein_coding	lin-7 homolog C, crumbs cell polarity complex component [Source:MGI Symbol;Acc:MGI:1330839]	0.380409	0.961965	0.512604	0.363199	0.189835	0.235176	0.0456592	0.433885	0.0920283	-0.0925846	-0.00501721	-0.0488009	0.0643993	0.093207	0.0842852	0.147396	0.0607525	0.128955	0	0.156078	0.166577	-0.249927	-0.254055	0.277785	0.282943	0.196375	-0.00653832	0.327517	0.228136	-0.199536	-0.238369	0.182241	0.0220374	-0.211506	-0.0564299	0.195489	-0.257432	-0.0864927	-0.284562	-0.330138	0.317017	-0.332948	-0.336127	0.325308	-0.35646	0.325677	0.254499	-0.0779936	-0.170417	0.151426	-0.0262451	0.3755	0.330956	-0.332211	-0.521443	0.182778	0.633801	-0.19442	-0.12679	0.040091	-0.0151615	-0.0547933	-0.265899	-0.294709	-0.466856	0.0738974	0.116965	0.0529999	0.199832	0.212293	0.114117	-0.0485834	0.392147	0.0727333	-0.654873	0.0933685	0.323743	-0.0422814	-0.305774	0.0288755	-0.385529	-0.146265	-0.0396183	0.662233	-0.0716358	0.175974	-0.284923	-0.0841335	0.0294913	-0.394949	0.496252	0.186379
ENSMUSG00000027163	Commd9	protein_coding	COMM domain containing 9 [Source:MGI Symbol;Acc:MGI:1923751]	0.904998	0.346593	0.452864	1.47565e-14	2.05015e-14	0.290232	0.0300564	0.788617	0.0120988	-0.0168338	-0.133245	-0.0750395	-0.953401	-0.945164	0.100536	-0.215131	-0.0278381	-0.2613	8	0.156402	0.150059	-0.0305113	-0.20604	0.277194	0.419575	0.0475422	0.0231488	0.481817	0.192144	-0.190715	-0.22865	-0.0863998	0.165752	-0.226206	-0.39655	-0.0110618	0.0992151	0.0616784	-0.257547	-0.437118	0.0454467	-0.267581	-0.0927451	0.0683168	-0.441164	0.30548	-0.407065	0.0606375	0.272654	0.113564	0.0171549	-0.303348	0.121763	-0.22453	-0.441242	-0.154701	-0.452232	-0.00583616	0.0276817	-0.0754363	-0.185173	-0.249662	-0.379856	0.327346	0.0367521	-0.403794	0.167976	0.0717812	0.187353	0.455235	0.122499	-0.0103806	0.0102277	0.00752209	0.139951	-0.357552	-0.195582	-0.020155	0.162671	-0.355181	0.3148	-0.498444	-0.669898	-0.00434998	-0.202868	0.189965	-0.0202679	0.453577	-0.173854	0.050941	0.0653138	-0.0281512
ENSMUSG00000027164	Traf6	protein_coding	TNF receptor-associated factor 6 [Source:MGI Symbol;Acc:MGI:108072]	0.899772	0.00644547	0.041257	9.24109e-06	7.00486e-10	0.437186	0.672574	0.975179	0.000453187	-0.0192074	-0.428795	-0.224001	0.494024	0.747024	0.0796812	0.0444496	-0.00349187	0.405274	1	0.13903	0.783273	-0.489978	-0.0669096	0.359416	0.184215	-0.703315	0.00296931	0.129028	-0.515995	0.474236	-0.527346	0.501492	-0.186191	-0.583485	0.180528	-0.281063	-0.592873	0.132177	-0.252456	-0.0456223	0.538574	-0.294814	-0.179602	0.0975167	-0.34818	0.21026	0.325802	0.303018	0.496401	-0.507353	-0.0165613	0.00830658	0.402927	-0.205253	0.11438	0.310536	-0.172237	-0.0449026	-0.731141	0.26075	0.517759	-0.144374	0.341571	-0.155953	-0.167245	-0.103629	-0.0748194	-0.304163	-0.0520645	-0.117025	-0.162397	0.0984297	0.0680718	0.164264	0.138145	0.691372	0.262533	-0.304707	0.197438	-0.17154	-0.298399	-0.231725	0.0818048	0.103599	-0.206165	0.579866	0.380715	-0.00991885	0.0676405	0.0908537	-0.162038	0.159583
ENSMUSG00000027165	Iftap	protein_coding	intraflagellar transport associated protein [Source:MGI Symbol;Acc:MGI:1915420]	0.615142	0.902793	0.787601	0.000589702	0.00293067	0.0155098	0.869467	0.262159	0.595624	0.0604424	-0.0146686	0.0228869	-0.291244	-0.248917	-0.19991	-0.0136037	-0.0996388	-0.0458672	10	-0.233379	0.124815	0.176738	0.589714	-0.473314	-0.652663	-0.512793	-0.212587	-0.634461	-0.535621	0.632728	0.112209	0.0873091	-0.16835	0.163465	0.200465	-0.441588	-0.267478	0.192562	0.58244	0.547177	0.0625779	0.449441	0.237941	0.135233	0.486165	-0.33874	0.149528	0.258539	0.230918	-0.390991	0.181893	0.033936	-0.0876171	0.412746	0.644821	0.435587	-0.0399091	-0.173704	-0.0969223	0.213106	0.11209	-0.0962375	0.298432	-0.163845	0.145494	0.218609	-0.287036	-0.156359	-0.236982	-0.639353	0.023716	-0.0489071	-0.0828412	0.144667	0.230966	0.370425	0.0829822	-0.0393102	0.176364	0.247049	-0.173495	0.444677	0.425592	-0.161407	0.201098	0.0741206	0.344796	-0.354939	-0.0431891	0.269938	-0.508522	-0.27627
ENSMUSG00000027167	Elp4	protein_coding	elongator acetyltransferase complex subunit 4 [Source:MGI Symbol;Acc:MGI:1925016]	0.715001	0.856457	0.896241	0.0340373	0.282807	0.48467	0.219293	0.421449	0.252294	0.0401435	-0.0198777	0.0101329	0.159245	0.0795514	-0.0516137	-0.0936198	-0.0651873	-0.090917	22	-0.241606	-0.165156	0.1832	-0.0934679	-0.000953182	-0.0492911	0.0713692	0.195482	-0.305223	-0.152725	-0.320922	0.417418	-0.241684	-0.297771	0.239742	-0.0827688	0.0932763	0.060834	-0.297009	-0.0724346	0.287289	-0.176265	0.381474	0.0211565	-0.568207	0.145738	-0.186526	-0.125318	0.270384	-0.11668	0.0135991	0.232794	-0.140083	-0.0611596	-0.194398	0.201894	0.231787	-0.24764	0.663844	0.0965009	0.0542591	0.242737	-0.176839	0.482253	0.229894	0.20511	0.130345	-0.333806	0.0463881	-0.109764	-0.165088	-0.192127	-0.0521109	-0.382977	0.385856	0.25442	0.111047	-0.0867259	-0.0728188	-0.0513708	-0.0280596	0.163544	-0.328346	0.00453277	-0.467146	0.225078	0.0287693	0.132016	-0.122756	0.520107	0.0466412	0.137155	-0.170576
ENSMUSG00000027168	Pax6	protein_coding	paired box 6 [Source:MGI Symbol;Acc:MGI:97490]	0.692484	0.0550752	0.101243	0.043625	0.926063	0.604699	0.316582	0.269545	0.00358245	-0.162836	-0.801738	-0.482287	-0.566635	-0.0256151	0.143044	0.285217	-0.336087	0.893303	4	0.356093	0.35698	-0.524697	-0.594194	0.655796	0.602532	-0.0683406	0.277884	0.392068	-0.0494472	-0.0966988	-0.221283	0.31765	-0.163304	-0.39104	0.113399	0.0948019	-0.134364	-0.173807	-0.681451	-0.0980279	0.125615	-0.388677	-0.344445	-0.105812	-0.525142	0.310153	0.0133196	0.251283	0.165761	-0.0275655	-0.294655	0.472774	-0.0756189	-0.100206	-0.0152283	-0.141049	0.0420617	0.20066	-0.426246	-0.142387	0.370686	-0.0104557	0.0998903	-0.258224	-0.0660468	-0.320784	0.297558	-0.0408575	0.0702964	-0.090686	-0.16661	-0.205817	-0.174785	-0.116557	-0.21971	-0.00674088	0.0361624	-0.0172316	-0.65098	-0.35795	0.0528496	-0.292201	-0.238356	-0.137799	-0.286894	0.463452	0.248623	-0.00413215	-0.201733	-0.383331	-0.0103995	0.340366
ENSMUSG00000027171	Prrg4	protein_coding	proline rich Gla (G-carboxyglutamic acid) 4 (transmembrane) [Source:MGI Symbol;Acc:MGI:2442211]	0.393826	0.957815	0.521461	0.100496	0.127857	0.00121154	0.334316	0.284286	0.479602	-0.358648	-0.0221798	-0.190414	0.467311	0.432513	0.952082	0.28011	0.332043	0.213523	0	0.292099	-0.242838	0.272411	0.158314	-0.149248	-0.0299204	0.090802	-0.0896724	0.0998318	0.0403391	0.0606802	-0.0316548	-0.291707	0.284754	0.16091	-0.164606	-0.021475	0.195736	0.291805	0.0452507	-0.156883	-0.191913	0.0299424	-0.0962422	0.0275977	-0.0371564	0.205354	-0.184056	-0.118778	-0.0610139	-0.0164106	0.101762	0.0256907	-0.130236	0.219408	0.0942255	-0.3491	-0.305306	-0.0578448	0.234303	-0.0750923	-0.436998	0.0664853	-0.0330714	0.0050297	0.263389	-0.138948	0.136061	0.0958835	-0.180804	0.190244	0.03183	0.128843	-0.194075	-0.00777007	0.193196	-0.278907	-0.359653	0.200794	-0.0123905	-0.281733	0.416277	0.337065	0.0208351	-0.0718669	0.0185333	0.0358607	-0.24426	0.479887	-0.188176	0.185905	-0.21958	-0.126385
ENSMUSG00000027175	Tcp11l1	protein_coding	t-complex 11 like 1 [Source:MGI Symbol;Acc:MGI:2444263]	0.183671	0.642563	0.536765	1.22957e-19	4.23841e-17	0.0361816	0.615081	0.261062	0.266476	0.183376	-0.0635938	0.0598911	1.22567	1.07141	-0.196002	0.0474926	-0.113842	0.109917	12	-0.130966	0.26494	-0.71596	-0.430213	0.591359	-0.0552939	-0.345744	0.748364	0.205673	-0.220074	0.288174	-0.00142583	0.793362	-0.202001	-0.388221	0.764921	-0.294027	-0.0454802	-0.645881	-0.0174692	0.418775	0.376207	-0.279003	0.562316	0.286378	-0.341683	-0.597153	0.434967	0.238147	0.00472627	-0.162686	-0.576155	-0.127341	-0.313138	0.492116	0.0816093	-0.134671	0.152899	-0.259546	-0.308303	-0.368264	0.182727	0.0786105	0.556746	0.171332	-0.239566	-0.148238	0.3779	-0.833903	-0.110121	-0.319369	-0.12881	0.181437	-0.216967	0.0631417	-0.0297502	0.421722	0.236168	0.16416	-0.113985	-0.311997	-0.397595	-0.390935	0.0964556	-0.188461	0.0613334	0.268212	0.183743	-0.104243	-0.424715	-0.219865	-0.521842	0.303024
ENSMUSG00000027176	Cstf3	protein_coding	cleavage stimulation factor, 3' pre-RNA, subunit 3 [Source:MGI Symbol;Acc:MGI:1351825]	0.419623	0.336799	0.912749	0.0987963	0.00315144	0.348223	0.0954511	0.512608	0.5482	-0.0798579	0.095149	0.00764558	0.110537	0.202866	0.0623236	-0.114735	0.0476384	-0.0426538	14	-0.324367	-0.406311	0.381582	-0.0128454	-0.161112	-0.0559267	0.393203	0.0193229	-0.329515	-0.0588211	-0.335605	0.517883	-0.331555	0.150207	0.617068	-0.211996	-0.0519966	0.384307	-0.236005	-0.000923775	0.128767	-0.113827	0.398804	-0.0409718	-0.193646	0.237403	-0.107997	-0.259846	0.102821	-0.0214213	0.180844	0.402179	0.182102	-0.381172	0.0701758	0.1358	0.19003	-0.0557093	0.285236	0.331446	-0.00406465	-0.261661	-0.324692	0.0221431	-0.0620235	0.395074	0.0926242	-0.101555	0.225556	-0.20322	-0.168359	-0.2309	-0.428115	-0.221765	0.310051	0.0164495	-0.427297	0.0817256	0.111152	-0.336993	0.0868793	0.0286864	-0.149105	-0.260389	-0.438556	0.155644	0.0253413	0.0983329	-0.26323	0.281956	0.030275	0.164667	-0.189995
ENSMUSG00000027177	Hipk3	protein_coding	homeodomain interacting protein kinase 3 [Source:MGI Symbol;Acc:MGI:1314882]	0.895709	0.0149843	0.0671577	2.08844e-10	7.75564e-14	0.259736	0.00424197	0.954277	1.22398e-06	-0.0120464	-0.229259	-0.120653	0.4691	0.594224	0.0698467	0.187545	-0.00387778	0.355141	1	0.354919	0.83032	-0.788028	-0.342397	0.649846	0.384279	-0.654329	0.202279	0.39935	-0.390898	0.49693	-0.501357	0.768993	-0.208278	-0.717964	0.284569	-0.23819	-0.484019	-0.0828494	-0.405969	0.0253535	0.636998	-0.44971	-0.0981681	0.226682	-0.59842	0.171549	0.288211	0.463742	0.515441	-0.372496	-0.244677	0.203255	0.175438	-0.00711454	0.0531672	0.177153	0.147239	-0.144321	-0.832931	0.0807551	0.527881	-0.284451	0.158015	-0.23165	-0.193198	-0.415022	0.505175	-0.352727	0.0687918	-0.282974	-0.0820844	-0.102642	0.0383949	0.0788003	-0.151439	0.469344	0.506714	-0.307129	-0.339447	-0.0779308	-0.509517	-0.397528	-0.20226	0.0344434	-0.28721	0.728422	0.428936	0.0729171	-0.349485	-0.271133	-0.195427	0.222629
ENSMUSG00000027180	Fbxo3	protein_coding	F-box protein 3 [Source:MGI Symbol;Acc:MGI:1929084]	0.986949	0.980207	0.976778	9.65783e-05	0.0012106	0.298357	0.7825	0.84549	0.704511	0.0013318	0.0020199	0.00167585	0.227394	0.18488	0.05706	-0.0154958	0.0116792	-0.0222076	2	-0.448684	-0.267194	0.617205	0.312088	-0.436452	-0.162974	0.0503431	-0.264392	-0.302502	-0.197464	-0.15055	0.537682	-0.583347	-0.200735	0.544908	-0.519917	-0.195166	0.182946	0.123843	0.202724	0.21791	-0.373783	0.707226	-0.0573936	-0.476187	0.300625	0.00140052	-0.492513	0.267242	0.165495	0.168447	0.518774	-0.174192	-0.199353	-0.184497	0.311678	0.186688	-0.492723	0.528324	0.297359	0.0670379	0.164849	-0.539046	-0.0124389	0.259803	0.32319	0.166158	-0.3801	0.488107	-0.125741	-0.226914	0.152257	-0.359994	-0.518066	0.399927	0.519716	-0.299747	-0.270755	0.0111823	0.0741275	0.0904857	0.466277	-0.103003	-0.348068	-0.386934	0.281924	-0.0937536	0.324599	0.0472893	0.261153	0.406492	0.00588244	-0.569495
ENSMUSG00000027184	Caprin1	protein_coding	cell cycle associated protein 1 [Source:MGI Symbol;Acc:MGI:1858234]	0.698922	0.0107536	0.0367222	3.05063e-18	1.21597e-12	0.455897	0.907956	0.676335	0.00148779	0.035378	0.239713	0.137545	0.761026	0.547261	-0.0458293	-0.00728437	0.0281067	-0.21798	22	-0.384845	-0.677423	0.749646	0.45921	-0.675674	-0.536098	0.334133	-0.186711	-0.53976	0.00860505	-0.187468	0.773411	-0.686364	-0.165043	0.761501	-0.275305	0.13131	0.343142	0.0457098	0.549413	0.391698	-0.601668	0.828334	0.165259	-0.341271	0.43902	-0.250708	-0.493896	0.061462	-0.236619	0.126337	0.383794	-0.125205	-0.370541	0.156568	0.415942	0.00571325	-0.244783	0.359348	0.674595	-0.0996947	-0.19965	-0.090085	-0.0856315	0.306977	0.420527	0.256058	-0.291038	0.364468	-0.277574	-0.199571	0.289701	-0.0834512	-0.391351	0.297156	0.227165	-0.494013	-0.454133	0.271794	-0.00975559	0.299165	0.492746	0.389992	0.13388	-0.283861	0.328	-0.282288	-0.316572	-0.0343875	0.232917	0.257386	-0.0848338	-0.578307
ENSMUSG00000027185	Nat10	protein_coding	N-acetyltransferase 10 [Source:MGI Symbol;Acc:MGI:2138939]	0.965762	0.363209	0.539301	2.05758e-14	1.76302e-09	0.237946	0.530658	0.983835	0.620797	-0.00480336	0.102104	0.0486506	0.749837	0.530576	-0.0891116	0.0484364	0.00166868	0.0398336	22	-0.532764	-0.458565	0.497915	0.351949	-0.50498	-0.415486	0.0926614	-0.139871	-0.466973	-0.254631	0.0405325	0.651015	-0.417596	-0.0223791	0.671305	-0.03644	-0.169948	0.340345	-0.006847	0.302239	0.410324	-0.336488	0.708399	0.224297	-0.438104	0.508431	-0.320135	-0.302455	0.0500782	-0.0191186	0.128356	0.421131	-0.21547	-0.482033	0.143811	0.480095	-0.113527	-0.584399	0.363572	0.309646	-0.0922825	-0.017078	-0.224076	0.29061	0.242955	0.506358	0.144399	-0.16836	0.168439	-0.385027	-0.185816	-0.226661	-0.180628	-0.58993	0.355234	0.669984	-0.31417	-0.128334	0.168135	0.152183	0.0883843	0.28191	0.186276	0.14848	-0.682316	0.359455	-0.0997454	0.0782249	-0.0066662	0.321005	0.423947	-0.148783	-0.378689
ENSMUSG00000027186	Elf5	protein_coding	E74-like factor 5 [Source:MGI Symbol;Acc:MGI:1335079]	0.085857	0.301076	0.0531767	8.12926e-07	1.50619e-11	0.185084	0.0674859	0.458177	0.577509	0.687999	0.410914	0.549456	-1.45556	-2.19686	-0.354283	0.505591	0.216473	-0.158585	23	-0.0130472	-0.225572	0.0804697	-0.0171881	-0.0120051	-0.105969	-0.0878903	0.192085	0.314163	-0.188756	0.0679188	0.291705	0.00529373	0.101347	0.155006	0.0703896	-0.0123744	0.305811	-0.0609557	0.461004	-0.0296777	-0.174809	0.109907	0.525506	0.245066	-0.405877	-0.308022	-0.253776	-0.173785	0.113596	-0.182965	-0.035729	-0.398047	-0.245253	0.543305	0.282239	-0.518705	-0.222657	-0.154948	0.327261	-0.496807	-0.197619	0.163418	-0.0389153	0.548433	0.0644498	0.0459893	0.091699	-0.0852054	-0.340924	0.113963	0.470911	0.596564	-0.0164102	-0.247754	0.214994	-0.146574	-0.46965	0.499765	0.140721	0.211415	0.353625	0.0856843	-0.243938	0.174164	-0.0647301	-0.179265	-0.258723	0.190972	-0.501772	0.30912	-0.548921	0.0148097
ENSMUSG00000027187	Cat	protein_coding	catalase [Source:MGI Symbol;Acc:MGI:88271]	0.996245	0.0548142	0.172197	0.0264879	0.474647	7.12227e-05	0.0399678	0.0689055	0.0238424	-0.000570925	0.236617	0.118023	0.184384	0.0583013	-0.346016	-0.174831	-0.164692	-0.20135	15	-0.611946	-0.403634	-0.173632	-0.286517	0.13222	-0.241849	0.284601	0.459608	-0.0850303	-0.167372	-0.131639	0.611117	0.214985	-0.0796203	0.440829	0.668808	-0.0324171	0.195501	-0.616976	0.0801319	0.386182	-0.0857864	0.21418	0.344361	0.204434	-0.0284033	-0.57432	0.249893	-0.185609	-0.383462	0.205664	-0.117763	0.281072	-0.592556	0.446409	0.194532	-0.346636	0.120725	-0.121513	0.258752	-0.63343	-0.030611	0.29067	0.492239	0.0211555	-0.163813	0.392791	-0.086651	-0.364801	-0.480413	-0.173512	-0.228031	0.0943765	-0.32546	0.0555814	-0.0480023	-0.112237	-0.00543929	0.730269	-0.303859	-0.176194	-0.0923718	0.11886	0.449188	-0.0899234	0.272204	0.00719334	-0.239591	-0.596195	-0.0143664	-0.110789	-0.210864	0.33219
ENSMUSG00000027188	Pamr1	protein_coding	peptidase domain containing associated with muscle regeneration 1 [Source:MGI Symbol;Acc:MGI:2445082]	0.165554	0.296672	0.0875314	0.253662	0.097552	0.000182435	0.0173117	0.331898	0.207363	-0.398052	-0.298521	-0.348286	-0.219239	0.320173	0.759235	-0.478461	0.204146	-0.259796	18	0.290663	0.17044	0.173725	0.268414	-0.247375	0.250078	0.0911129	-0.649801	0.058298	0.334369	-0.0459164	-0.482437	-0.285528	0.17943	-0.154824	-0.45318	0.301717	-0.223647	0.596749	-0.293114	-0.494288	0.0288605	-0.176709	-0.563037	-0.157609	0.229957	0.629236	0.035722	-0.235719	0.024369	0.153619	0.29358	0.00176168	0.612364	-0.695743	-0.398037	0.12506	0.0601178	0.0024949	-0.202298	0.57346	0.0581087	-0.0607454	-0.50607	-0.30202	-0.0351987	-0.0585271	0.0502439	0.511268	0.363072	0.386264	-0.12112	-0.254907	0.393508	-0.129356	-0.0323611	-0.106505	0.376367	-0.555978	0.266917	0.322401	-0.225053	0.129468	0.0270811	0.265165	-0.174475	-0.148932	-0.0608599	0.230425	0.416365	0.00344019	0.727525	-0.0839187
ENSMUSG00000027189	Trim44	protein_coding	tripartite motif-containing 44 [Source:MGI Symbol;Acc:MGI:1931835]	0.549125	0.096218	0.444866	1.61853e-13	1.13641e-10	0.472014	0.136657	0.830546	0.418957	-0.0466053	0.130741	0.0420677	0.492289	0.404596	0.0375584	0.0804319	0.0122367	-0.045252	17	-0.142181	-0.302698	0.0483588	-0.287588	0.083611	0.133326	0.400428	0.199671	0.0101242	-0.0530241	-0.235509	0.234933	-0.00826841	0.415497	0.32776	0.0990965	-0.0274021	0.629024	-0.204182	-0.0972771	-0.193384	0.209961	-0.113948	0.00459375	-0.232243	-0.159452	0.0503727	0.0104977	-0.296061	0.0200712	-0.179529	-0.0863758	0.111924	-0.493823	0.0432212	0.121213	-0.261556	0.072648	0.196213	0.0801329	-0.132291	-0.223268	0.0825114	0.0399935	-0.032087	0.437726	0.11301	0.0919227	-0.0371381	-0.401259	0.297871	-0.212721	0.0621967	-0.0491568	0.29608	-0.123204	-0.0217887	-0.189637	0.0809393	-0.0935388	-0.0369734	0.091714	0.0888093	-0.065398	-0.111622	-0.130035	0.0263971	-0.304348	0.21453	0.222359	0.280573	-0.00269279	0.0786009
ENSMUSG00000027193	Api5	protein_coding	apoptosis inhibitor 5 [Source:MGI Symbol;Acc:MGI:1888993]	0.6327	0.31573	0.295622	0.00057109	0.0342076	0.45358	0.733175	0.695286	0.290359	0.0431677	0.0909165	0.0670421	0.219438	0.13065	-0.0454739	0.0212114	-0.0260296	-0.0689045	14	-0.0900571	-0.53994	0.384222	-0.166354	-0.0575916	0.0661508	0.53257	0.22987	-0.191905	0.319721	-0.711776	0.517004	-0.546647	-0.256458	0.379706	-0.239252	0.555098	0.378384	-0.263928	-0.117627	0.121014	-0.519448	0.348429	-0.0823189	-0.695608	0.0924662	-0.0693855	-0.229138	0.0434656	-0.441308	0.179864	0.108944	-0.180401	-0.0669962	-0.296719	0.0514665	-0.0727055	-0.00321158	0.726366	0.445497	0.0401805	0.0558618	0.0734584	0.0900855	0.30922	0.277308	0.154658	-0.144291	0.287229	-0.030914	0.012766	0.0779113	-0.0812588	-0.327024	0.213127	-0.0101295	-0.282082	-0.266057	-0.0500611	-0.154322	0.196353	0.309007	-0.19275	-0.054179	-0.301251	0.0888152	-0.349613	-0.288541	0.0848638	0.534754	-0.0688681	0.387224	-0.274243
ENSMUSG00000027194	Ttc17	protein_coding	tetratricopeptide repeat domain 17 [Source:MGI Symbol;Acc:MGI:1921819]	0.658198	0.256746	0.265475	4.77214e-14	5.08679e-15	0.520032	0.70638	0.742174	0.271194	-0.0383021	-0.0986433	-0.0684727	0.566794	0.601225	0.0373957	-0.0224737	0.0209544	0.0687692	1	-0.102462	0.564811	-0.0986894	0.367405	-0.134025	-0.0908065	-0.521766	-0.437701	-0.141516	-0.354256	0.523016	-0.231096	0.142562	-0.370756	-0.231208	-0.120059	-0.215559	-0.624939	0.36933	-0.0434659	0.126221	0.304632	0.18321	-0.353301	0.0115994	-0.0438615	0.355795	0.213878	0.4013	0.403461	-0.286631	0.241615	0.155109	0.365659	-0.382007	0.15919	0.466461	-0.0739168	0.00580069	-0.531829	0.488332	0.529028	-0.447953	-0.0887654	-0.249301	-0.113776	0.124178	-0.075472	0.100403	-0.00704049	-0.266708	0.0211556	-0.439996	-0.0912233	0.43061	0.118404	0.258497	0.386329	-0.418725	0.0837495	0.165446	-0.334586	0.0704478	0.206153	0.201682	0.0430747	0.497467	0.250444	-0.0211742	0.260009	0.156593	0.0939792	-0.347772
ENSMUSG00000027195	Hsd17b12	protein_coding	hydroxysteroid (17-beta) dehydrogenase 12 [Source:MGI Symbol;Acc:MGI:1926967]	0.504873	0.023421	0.038236	4.83394e-05	1.19024e-07	0.0161498	0.10588	0.780673	0.000101872	0.0763223	0.264645	0.170484	-0.334446	-0.458942	-0.188944	-0.128731	0.0234183	-0.340591	58	-0.367466	-0.685722	0.269818	-0.0274059	-0.177288	-0.307227	0.31261	0.292096	0.0663175	-0.0998633	-0.174321	0.687804	-0.204171	0.0281237	0.615646	0.304194	0.0933166	0.449707	-0.240823	0.429348	0.208317	-0.447497	0.384953	0.413464	0.11844	-0.0994498	-0.461729	-0.0363029	-0.361625	-0.396424	0.113081	0.00792923	-0.0428757	-0.531455	0.566676	0.390765	-0.666754	0.00619716	-0.0616615	0.618619	-0.66896	-0.22243	0.370484	0.240033	0.320769	0.000944385	0.438539	-0.0889963	-0.0294338	-0.568227	-0.0479963	0.318356	0.443791	-0.332104	-0.121699	0.128887	-0.25145	-0.50431	0.82971	-0.0887822	0.101099	0.379275	0.413214	0.236309	0.138124	0.208737	-0.385692	-0.453493	-0.0974194	-0.259145	0.23129	-0.403545	0.0311321
ENSMUSG00000027198	Ext2	protein_coding	exostosin glycosyltransferase 2 [Source:MGI Symbol;Acc:MGI:108050]	0.434215	0.87257	0.50505	0.558415	0.435155	0.355584	0.336273	0.864208	0.00957395	0.0737081	0.0150808	0.0443944	0.0369592	0.0493433	0.0584714	-0.0625469	0.0118345	-0.180164	2	-0.169429	-0.488599	0.709003	0.540648	-0.567541	-0.444689	0.130046	-0.219622	-0.293785	0.2475	-0.195946	0.455481	-0.701556	-0.314571	0.432905	-0.471049	0.141417	-0.0446542	0.145522	0.447386	0.295738	-0.702385	0.714007	0.133766	-0.155975	0.446798	-0.188988	-0.255705	0.16783	-0.381292	0.380526	0.407795	-0.369714	0.179464	0.036181	0.0260615	0.0999797	-0.281072	0.211074	0.648841	0.138377	-0.242287	-0.221298	-0.0477823	0.398139	-0.0511302	0.285476	-0.336441	0.337086	0.148757	-0.174886	0.31145	-0.17216	-0.350391	0.0683713	0.4041	-0.451627	-0.216401	0.090036	0.182155	0.142089	0.350343	0.0399866	0.0241537	-0.0857486	0.532742	-0.462724	-0.0314843	0.0481877	0.1392	0.120993	0.084335	-0.597841
ENSMUSG00000027199	Gatm	protein_coding	glycine amidinotransferase (L-arginine:glycine amidinotransferase) [Source:MGI Symbol;Acc:MGI:1914342]	0.760838	0.275075	0.57574	0.94129	0.57318	0.000670126	0.945267	0.399011	0.99633	-0.0655812	0.236258	0.0853384	-0.0106409	-0.0815039	-0.516478	0.0101906	-0.134089	-0.000712001	15	-0.504914	0.0374327	-0.51083	-0.261113	0.272935	-0.291716	-0.0821477	0.520246	-0.184875	-0.39766	0.294071	0.176329	0.699408	0.136126	0.076716	0.91634	-0.365628	0.0939282	-0.607335	0.103578	0.375589	0.522942	-0.137637	0.45437	0.396254	-0.0162216	-0.622253	0.495896	-0.0890783	-0.0277052	-0.206592	-0.279145	0.190516	-0.529844	0.510423	0.196964	-0.0262623	0.238496	-0.407346	-0.197174	-0.382783	-0.0363113	0.22221	0.575335	-0.162887	-0.0379758	0.123254	0.118252	-0.773954	-0.463046	-0.233009	-0.440492	0.156054	-0.0271833	0.209227	-0.15341	0.3854	0.343373	0.365034	-0.056879	-0.189664	-0.559934	0.0276907	0.471849	-0.170016	0.0620646	0.308594	-0.0554164	-0.521389	-0.0631553	-0.0692186	-0.377988	0.428957
ENSMUSG00000027200	Sema6d	protein_coding	sema domain, transmembrane domain (TM), and cytoplasmic domain, (semaphorin) 6D [Source:MGI Symbol;Acc:MGI:2387661]	0.106753	0.911651	0.221003	2.03893e-11	6.65652e-09	0.00377905	0.921354	0.269066	0.463325	0.204916	0.0139424	0.109429	0.691321	0.56725	-0.253015	-0.00855005	-0.102735	-0.0663872	7	-0.159388	0.0611416	-0.45092	-0.246561	0.407347	-0.28058	-0.276418	0.752436	-0.0920213	-0.149101	0.192441	0.177907	0.542482	-0.284171	-0.208692	0.657635	-0.231137	-0.0407152	-0.674577	0.179808	0.599836	0.0562481	-0.0318985	0.675154	0.30012	-0.117406	-0.770034	0.285792	0.348971	-0.0963218	-0.143101	-0.489534	-0.196594	-0.322095	0.714551	0.181848	-0.0141487	-0.0517142	-0.223234	0.0056212	-0.308297	-0.0759882	0.145855	0.580385	0.289946	-0.131843	-0.0665098	0.128528	-0.837542	-0.0840957	-0.454235	-0.142391	0.0937332	-0.288187	-0.0401576	0.0769664	0.157548	0.0508825	0.266323	-0.104278	-0.357657	-0.198094	-0.355671	0.152049	-0.394039	0.193592	0.139505	0.206424	-0.329552	-0.371903	-0.231544	-0.649163	0.180086
ENSMUSG00000027201	Myef2	protein_coding	myelin basic protein expression factor 2, repressor [Source:MGI Symbol;Acc:MGI:104592]	0.516344	0.0742197	0.41363	0.000253144	0.00104166	0.331998	0.485018	0.215478	0.0216447	-0.0594645	0.165509	0.0530222	0.237823	0.210682	-0.059758	-0.0441063	-0.0839225	-0.15441	14	-0.127588	-0.537891	0.562492	0.0497462	-0.282412	-0.0270889	0.475152	-0.0373553	-0.405084	-0.0721687	-0.402649	0.455179	-0.507154	0.319548	0.710346	-0.265472	0.151945	0.598803	-0.0195466	0.0559281	-0.0309866	-0.207613	0.351912	-0.135929	-0.368361	0.241796	0.0157447	-0.270408	-0.112007	-0.00970667	-0.108434	0.424905	0.116969	-0.339165	0.067637	0.370972	0.0438099	-0.00370622	0.379135	0.403498	0.12732	-0.322919	-0.042547	-0.0401121	-0.0989429	0.682418	0.150212	-0.125414	0.362091	-0.38105	-0.0908992	-0.128299	-0.211465	-0.0848559	0.188241	-0.0270285	-0.35033	-0.12548	0.0355671	-0.211127	0.359617	0.146413	0.142216	-0.18582	-0.382467	-0.103753	-0.178829	-0.0934367	-0.102125	0.395791	0.226348	0.140095	-0.216182
ENSMUSG00000027203	Dut	protein_coding	deoxyuridine triphosphatase [Source:MGI Symbol;Acc:MGI:1346051]	0.417499	0.39545	0.241679	0.702181	0.935004	0.0133136	0.55488	0.582146	0.401437	0.0942305	0.098791	0.0965108	-0.0297478	0.00634068	-0.197541	0.0472353	-0.0469971	-0.0701095	6	-0.295911	-0.370145	0.379293	-0.0013126	-0.205317	-0.0571731	0.461372	0.0315272	-0.524102	0.331292	-0.548197	0.275818	-0.395541	-0.00391932	0.330726	-0.203317	0.223916	0.379129	-0.190176	0.00812497	0.0688972	-0.364424	0.176422	0.0157462	-0.446494	0.49473	-0.161493	-0.074136	-0.0983108	-0.16458	0.0830676	-0.0383791	-0.146716	-0.0723436	-0.15318	-0.00772335	0.235711	-0.0420341	0.374083	0.352962	0.317308	-0.135886	0.165095	-0.0982776	0.0826214	0.289388	0.319992	-0.49094	0.157246	0.157558	-0.00485276	-0.245163	-0.373958	0.0492716	-0.106348	0.010604	-0.256888	-0.141505	-0.23416	0.163143	0.148991	0.129318	-0.1535	-0.0564797	-0.367973	0.0194033	-0.5426	0.152033	-0.413315	0.57077	0.0952124	0.26886	-0.0881606
ENSMUSG00000027204	Fbn1	protein_coding	fibrillin 1 [Source:MGI Symbol;Acc:MGI:95489]	0.114645	0.140664	0.032604	0.000339151	7.14329e-11	0.00598644	0.343239	0.144318	0.0045167	-0.283061	-0.263985	-0.273523	0.451001	0.938774	0.338066	-0.11641	0.192485	0.375074	1	0.236481	0.500599	-0.299003	-0.0132581	0.110027	0.333897	-0.35628	-0.357819	0.402574	-0.197218	0.415257	-0.4801	0.224023	0.104912	-0.377581	-0.0543171	-0.223708	-0.270319	0.442125	-0.321059	-0.282256	0.306	-0.297275	-0.343008	0.0416503	-0.184051	0.469794	-0.1572	-0.00295028	0.407642	0.0352145	0.0395449	0.188574	0.0898156	-0.311516	-0.0819405	-0.150358	-0.179051	-0.142604	-0.547787	-0.0791587	0.398777	-0.191961	-0.182975	-0.266619	-0.0726101	-0.469106	0.341198	0.194459	0.0926953	0.144242	0.0103564	0.0389766	0.0274853	-0.0500113	0.122229	0.155352	0.128303	-0.117682	0.00396029	-0.165076	0.030323	0.118826	-0.151684	0.0830772	-0.258127	0.405603	0.203246	0.376079	-0.308828	0.00310427	0.0138519	0.137703
ENSMUSG00000027207	Galk2	protein_coding	galactokinase 2 [Source:MGI Symbol;Acc:MGI:1917226]	0.376591	0.998645	0.531933	0.0369474	0.00222862	0.105199	0.677602	0.467617	0.150684	-0.124451	0.000238187	-0.0621066	0.200007	0.299528	0.154175	-0.0402252	-0.0751628	-0.146189	2	-0.0651571	-0.150948	0.545109	0.549903	-0.524741	-0.166957	0.147568	-0.593219	-0.249429	0.262032	-0.0245963	-0.0629331	-0.534249	0.101504	0.280935	-0.541727	-0.0239269	-0.174943	0.450294	0.0452932	-0.101153	-0.22819	0.323518	-0.355018	0.0320813	0.552593	0.291304	-0.119018	0.0147394	-0.109719	0.414677	0.544349	0.0239118	0.329529	-0.315903	-0.282026	0.307303	-0.129681	-0.092537	0.233113	0.442957	-0.290145	-0.364851	-0.356269	-0.213685	-0.0120293	0.0605441	-0.144928	0.464962	0.275107	0.0155931	-0.0817245	-0.539494	0.00306432	0.0897964	0.18254	-0.432461	0.287724	-0.217846	0.165975	0.064284	-0.0647906	0.111471	-0.0198686	-0.00426541	0.26499	-0.163164	0.121306	0.0185119	0.263272	0.0370257	0.465001	-0.398643
ENSMUSG00000027208	Fgf7	protein_coding	fibroblast growth factor 7 [Source:MGI Symbol;Acc:MGI:95521]	0.724664	0.795697	0.665748	0.417192	0.0124673	0.245379	0.865281	0.195288	0.471714	0.177882	0.130726	0.154304	-0.275469	-0.868845	-0.395582	-0.0590257	0.484538	-0.261685	0	0.140922	-0.114814	-0.030299	-0.1182	-0.0293715	0.0429809	0.0319439	-0.00437535	-0.0640939	-0.137397	-0.122892	0.174858	-0.0184166	-0.1858	0.111062	0.18557	0.345988	-0.0499509	-0.00320332	0.00582563	0.106381	-0.219628	0.0966849	-0.0697629	-0.203075	0.0425195	-0.0706246	0.115257	-0.167974	-0.202857	-0.063354	0.0138434	0.303633	0.0265556	0.0491768	0.388703	-0.118642	0.437566	0.229767	-0.0237128	-0.138095	0.395885	0.377839	0.218691	-0.200075	-0.0986131	0.25435	-0.12004	0.246844	-0.124689	-0.25799	0.132873	0.293157	0.125678	-0.367388	-0.226583	0.260944	-0.0355613	0.129264	-0.354413	0.515131	-0.026367	0.342131	0.279598	0.170186	-0.106683	-0.273579	-0.0193244	-0.369961	0.0248978	-0.166555	0.0690723	0.247496
ENSMUSG00000027210	Meis2	protein_coding	Meis homeobox 2 [Source:MGI Symbol;Acc:MGI:108564]	0.190534	0.841818	0.285379	0.449195	0.639368	0.000334216	0.152354	0.0412413	0.347014	0.515717	0.0780703	0.296894	0.199038	0.123059	-0.994782	0.389186	-0.598053	0.265376	43	-0.217105	-0.0438026	-0.459989	-0.283982	0.374109	-0.263165	-0.105584	0.750285	-0.119249	-0.0319442	0.115763	0.117514	0.565527	-0.112623	-0.134048	0.776941	-0.200438	0.0765849	-0.689189	0.087124	0.532983	0.137731	-0.140627	0.602918	0.269955	0.0802028	-0.780288	0.486049	0.124829	-0.276731	-0.00646792	-0.502602	-0.122776	-0.340368	0.606863	0.0693397	-0.0600709	0.212996	-0.301513	-0.00956881	-0.26875	-0.107561	0.249851	0.617915	0.0865271	-0.160534	-0.020288	0.215402	-0.822925	-0.0662063	-0.412307	-0.290758	0.067374	-0.194476	-0.0605451	-0.0386542	0.258347	0.269154	0.205586	-0.0646954	-0.290291	-0.429429	-0.269032	0.284367	-0.365856	0.184478	-0.0383556	0.170799	-0.347598	-0.264482	-0.287231	-0.426895	0.285457
ENSMUSG00000027215	Cd82	protein_coding	CD82 antigen [Source:MGI Symbol;Acc:MGI:104651]	0.411524	0.170952	0.122938	4.18437e-14	2.69156e-15	0.00426459	0.00393947	0.254833	0.000413172	0.153502	0.257229	0.205365	-1.22556	-1.31675	-0.370027	-0.38374	-0.157063	-0.499201	15	-0.0537215	0.0499382	-0.485462	-0.274352	0.251866	-0.0321543	-0.0141406	0.315065	0.0146876	-0.00436367	0.118917	-0.0629977	0.468015	-0.103197	-0.188039	0.724681	0.167998	-0.0334355	-0.245692	-0.0432372	0.190595	-0.0045578	-0.291343	0.199678	0.237367	-0.0667334	-0.328335	0.350462	-0.245341	-0.167878	-0.113168	-0.533383	0.233167	-0.207685	0.326463	0.176112	-0.336919	0.339036	-0.337661	-0.145681	-0.335134	0.225893	0.675313	0.159445	-0.18087	-0.208732	0.0738881	0.129373	-0.378653	-0.126571	-0.17952	-0.059942	0.235331	0.144985	-0.490935	-0.291661	0.170446	0.0336514	0.289903	-0.135258	0.0609951	-0.223089	0.306634	0.490638	0.0978798	-0.240829	-0.115551	-0.123208	-0.479669	-0.251906	-0.271867	-0.258354	0.519293
ENSMUSG00000027217	Tspan18	protein_coding	tetraspanin 18 [Source:MGI Symbol;Acc:MGI:1917186]	0.923165	0.947334	0.908521	2.20458e-05	0.000783891	0.577071	0.877331	0.686394	0.0265487	-0.021738	-0.0148877	-0.0183129	0.693547	0.532942	0.0844236	-0.0239782	0.0670181	-0.366933	3	-0.01947	-0.0102297	0.467274	0.604554	-0.595643	-0.314641	-0.237502	-0.601846	-0.398513	-0.17477	0.26514	0.169003	-0.445468	-0.267046	0.244049	-0.40373	-0.0694255	-0.301931	0.482239	0.296788	0.280922	-0.401737	0.602925	-0.148712	-0.157369	0.500025	0.0910684	-0.452197	0.286864	0.159477	0.132837	0.49388	0.0802075	0.0982238	-0.0370513	0.344683	0.291772	-0.32413	0.154224	0.0998639	0.16964	0.187228	-0.298769	-0.165087	-0.0710576	0.139236	-0.057604	-0.228604	0.51556	0.10241	-0.386049	0.186201	-0.259972	-0.174876	-0.0402867	0.335788	-0.262183	-0.0614754	-0.0537795	-0.0463179	0.278426	0.272884	0.344317	0.0341912	-0.22753	0.185936	-0.00658525	0.301866	-0.147121	-0.0130781	0.0674365	-0.0384256	-0.415091
ENSMUSG00000027220	Syt13	protein_coding	synaptotagmin XIII [Source:MGI Symbol;Acc:MGI:1933945]	0.803952	0.390873	0.434119	8.82895e-10	1.03749e-07	0.448075	0.383954	0.647555	0.0278573	0.0217163	0.0752777	0.048497	0.424999	0.353451	0.044617	0.0526483	0.0294529	-0.141135	14	-0.203954	-0.478797	0.517203	0.320876	-0.450588	-0.38246	0.276893	-0.142131	-0.499989	0.256217	-0.209423	0.491642	-0.529071	-0.225065	0.446644	-0.275881	-0.0346397	0.0727315	-0.0631356	0.197049	0.427749	-0.572718	0.588477	0.0510394	-0.311958	0.664121	-0.193943	-0.195304	0.202854	-0.394023	0.475601	0.156897	0.0985846	-0.210147	0.113305	0.0580072	0.195517	-0.200001	0.326644	0.472764	0.0917332	-0.237812	-0.200229	0.119887	0.0457671	0.0740067	0.226245	-0.348581	0.232148	0.207693	-0.24792	-0.166191	-0.470213	-0.445381	0.107561	0.262746	-0.43862	-0.175901	0.0451416	-0.19768	-0.210962	0.3544	0.100866	0.156327	-0.446921	0.604459	-0.29259	0.187311	-0.181634	0.20248	-0.0494608	0.0583376	-0.364602
ENSMUSG00000027221	Chst1	protein_coding	carbohydrate sulfotransferase 1 [Source:MGI Symbol;Acc:MGI:1924219]	0.58616	0.719407	0.523145	0.000798165	0.00577957	0.00299271	0.0317205	0.247705	0.752625	-0.0590065	-0.0389104	-0.0489585	0.255558	0.207053	0.223843	0.163424	0.0926166	-0.0245345	18	0.206549	0.147505	0.093828	0.402525	-0.290358	-0.0941726	-0.283647	-0.49931	-0.0270894	-0.0813987	0.448477	-0.22397	-0.126285	-0.101252	-0.0437587	-0.0748458	-0.128623	-0.402515	0.574044	-0.0211108	0.0752261	-0.26889	0.13926	-0.316135	0.160684	0.2574	0.292743	0.0116499	0.035865	0.0668376	0.140661	0.119449	0.38835	0.103535	0.0972999	0.216607	-0.129359	-0.183526	-0.247881	-0.136584	0.0848864	0.129496	0.0139461	-0.108561	-0.400445	-0.137709	-0.0160258	0.013125	0.288516	0.075267	-0.251492	0.00534959	-0.27095	-0.172622	-0.337588	0.24279	-0.194893	0.00925882	0.0774379	-0.14665	-0.105576	0.158033	0.567058	0.298065	0.0502253	0.0795532	0.0544813	0.277544	-0.040945	-0.302839	-0.00276327	-0.168131	-0.0534913
ENSMUSG00000027223	Mapk8ip1	protein_coding	mitogen-activated protein kinase 8 interacting protein 1 [Source:MGI Symbol;Acc:MGI:1309464]	0.130213	0.56191	0.139554	1.57983e-09	2.83233e-12	0.4686	0.0908433	0.763755	0.0442169	-0.118079	-0.0448842	-0.0814816	0.367846	0.451353	-0.0376537	0.0911577	0.0171	0.113698	15	-0.185164	0.21238	-0.376796	0.00579898	0.171457	-0.207359	-0.243223	0.179946	0.0705465	-0.28914	0.441349	-0.236621	0.545291	0.284825	-0.0919738	0.545204	-0.472864	-0.25884	-0.187897	-0.000648091	0.084099	0.619629	-0.221919	0.139185	0.633082	0.030446	-0.242552	0.528925	-0.0559639	-0.0582554	0.0418904	0.0734972	0.16989	-0.0362666	0.255721	-0.193498	0.107805	0.221316	-0.636059	-0.264025	-0.144201	-0.224471	-0.100756	0.446627	-0.33255	-0.300479	-0.070055	0.248306	-0.566505	-0.191584	-0.0882859	-0.377357	0.110183	0.0696221	0.25466	-0.064716	0.402922	0.61492	0.206012	0.0733488	-0.345907	-0.674372	-0.0209121	0.34126	0.102478	0.187993	0.402366	0.0226237	-0.135909	-0.179307	-0.13715	-0.0981157	0.282186
ENSMUSG00000027224	Duoxa1	protein_coding	dual oxidase maturation factor 1 [Source:MGI Symbol;Acc:MGI:2384861]	0.277131	0.0644937	0.0392899	6.28177e-12	4.38654e-10	0.648696	0.993564	0.0514225	0.0138995	-0.355358	-0.610285	-0.482822	-1.85573	-1.61976	0.0995171	-0.0018087	-0.474016	0.590289	5	0.417586	0.389125	-0.37963	-0.471819	0.559101	0.687816	-0.159326	0.145856	0.616411	-0.0470756	-0.0969011	-0.372489	0.174074	-0.067997	-0.415158	-0.115512	0.0743491	-0.143219	0.0496296	-0.698186	-0.278443	0.220491	-0.370546	-0.442729	-0.232667	-0.477078	0.43323	-0.0630923	0.204033	0.148012	0.134347	0.0302952	0.129755	0.199678	-0.461092	-0.195123	-0.145247	0.0683749	0.253305	-0.469985	-0.0678911	0.488388	-0.277421	0.0969173	-0.160269	-0.105819	-0.540522	0.506161	0.173441	0.151867	0.00116543	0.0400041	-0.0126361	-0.176447	0.0701381	-0.0518024	0.20593	0.244951	-0.197265	-0.347575	-0.181875	-0.0637258	-0.451074	-0.477421	-0.0541005	-0.293212	0.359457	0.265952	0.479526	-0.192578	-0.302632	0.273753	0.139271
ENSMUSG00000027225	Duoxa2	protein_coding	dual oxidase maturation factor 2 [Source:MGI Symbol;Acc:MGI:1914061]	0.531341	0.912855	0.60296	0.0321932	0.0686569	0.372904	0.760248	0.744486	0.364426	0.300816	0.052508	0.176662	0.702968	0.59427	0.28774	-0.100942	0.115134	-0.313863	2	0.146622	-0.112491	0.567615	0.545875	-0.581868	-0.311341	-0.0122103	-0.492298	-0.210121	0.287846	-0.00725211	0.059022	-0.557701	-0.133003	0.0176344	-0.736988	-0.0532334	-0.0897121	0.382042	0.457149	-0.00124274	-0.302285	0.365821	0.0402211	-0.243328	0.370318	0.171562	-0.591547	0.205633	-0.0170707	0.209061	0.19934	-0.361186	0.236902	-0.246157	-0.230198	0.378906	-0.290191	0.25936	0.32406	0.230304	-0.213547	-0.382005	-0.414598	0.37346	0.0429745	-0.124497	-0.302645	0.399841	0.471985	0.220741	0.416287	0.0455642	0.0382126	0.208302	0.182029	-0.160121	-0.44917	-0.277328	0.324127	-0.0270572	0.563574	0.0607467	-0.22372	0.0496679	0.348113	-0.189783	-0.0880476	0.475009	0.0345289	0.155034	0.0927256	-0.595011
ENSMUSG00000027227	Sord	protein_coding	sorbitol dehydrogenase [Source:MGI Symbol;Acc:MGI:98266]	0.249312	0.700422	0.584879	0.000479153	0.0140114	0.717289	0.0384648	0.69241	0.0547699	0.144541	-0.0480331	0.0482537	0.308001	0.210993	0.0303211	-0.181254	0.0363482	-0.174968	33	0.334377	0.0837062	0.153436	0.141714	-0.133716	0.181471	-0.00320468	-0.434062	0.171695	0.249748	-0.150016	-0.0126116	-0.281837	-0.276241	-0.132111	-0.527623	0.451747	-0.279593	0.298726	0.0147775	-0.225789	-0.301216	0.120679	-0.183695	-0.102398	-0.187531	0.36813	-0.173122	0.054302	0.0424315	0.0586048	0.147399	-0.044002	0.502587	-0.278131	-0.127463	0.0609613	0.0323359	0.227534	0.0390358	0.281229	0.155009	-0.0951916	-0.51357	0.161656	-0.206288	0.190379	-0.114248	0.513963	0.338573	0.193215	0.307277	-0.11596	0.268298	-0.302232	-0.0614455	-0.313612	-0.0246292	-0.262034	-0.131	0.525097	0.113251	-0.0255075	-0.176901	0.417564	0.00174158	-0.179037	-0.0844536	-0.000630276	0.121442	-0.0533893	0.355106	-0.160357
ENSMUSG00000027230	Creb3l1	protein_coding	cAMP responsive element binding protein 3-like 1 [Source:MGI Symbol;Acc:MGI:1347062]	0.135315	0.866547	0.238808	0.627638	0.144734	0.0125117	0.52867	0.431251	0.236796	-0.327916	-0.0365545	-0.182235	0.0708416	0.214711	0.374195	0.0946026	-0.126319	0.186053	24	0.322449	0.293684	-0.183492	0.0359898	0.0221367	0.0625755	-0.137071	-0.174791	0.116865	0.122569	0.252074	-0.473711	0.186671	0.0921001	-0.356698	-0.0358463	-0.262574	-0.264206	0.244517	-0.0632078	-0.0911292	0.161118	-0.332975	-0.216595	0.342033	0.127021	0.218442	-0.115275	0.0488978	0.0577088	0.197236	-0.226292	0.409742	0.0442605	-0.00128683	-0.26393	0.196106	0.330894	-0.400913	-0.191612	-0.103047	-0.0175581	-0.0124075	-0.262081	-0.433258	-0.285118	-0.420421	0.149613	0.0409943	0.401679	-0.108741	0.199477	0.0113135	0.257644	-0.23505	-0.392492	0.16523	-0.0253546	0.00270226	-0.197718	-0.347439	0.0480251	0.213512	-0.092575	0.220044	-0.112356	0.132766	0.199284	0.0487722	-0.582658	-0.373471	-0.0897866	0.154386
ENSMUSG00000027236	Eif3j1	protein_coding	eukaryotic translation initiation factor 3, subunit J1 [Source:MGI Symbol;Acc:MGI:1925905]	0.372927	0.64594	0.758927	5.87752e-05	0.00163894	0.452071	0.537939	0.713706	0.478997	0.0866429	-0.0445639	0.0210395	0.280073	0.213604	-0.0490048	-0.041207	-0.026184	-0.04942	5	0.0128716	0.229276	-0.50518	-0.636925	0.622409	0.533122	0.0238654	0.356485	0.582393	0.0051198	-0.298382	-0.0220681	0.356797	-0.219002	-0.331749	0.176774	0.313103	-0.0173501	-0.335433	-0.383256	-0.279091	0.166342	-0.373833	-0.0146664	-0.079762	-0.79713	0.120499	0.292382	-0.121268	0.0478845	-0.164412	-0.349205	-0.040162	0.14653	-0.244343	-0.133456	-0.32638	0.195963	0.214746	-0.273811	-0.174138	0.467784	0.181179	0.0366413	0.228736	-0.34156	0.269758	0.0307927	-0.105685	-0.0683546	0.29788	0.10176	0.211273	0.0956677	-0.11644	-0.193441	0.21365	-0.027223	0.0176118	-0.12614	0.118404	-0.0917456	-0.414548	-0.16075	0.453271	-0.237173	0.0345252	-0.139725	-0.0278847	0.0946232	-0.0202982	0.148808	0.360084
ENSMUSG00000027238	Frmd5	protein_coding	FERM domain containing 5 [Source:MGI Symbol;Acc:MGI:2442557]	0.958493	0.325129	0.508864	4.64642e-07	4.26287e-06	0.473374	0.279021	0.861925	0.0163392	0.0062303	-0.118274	-0.0560216	0.452354	0.404824	-0.0577026	0.0897559	0.0153252	0.211756	4	0.0635108	0.331287	-0.846798	-0.6892	0.866875	0.390575	-0.0727009	0.661698	0.494579	0.085542	-0.0141813	-0.213534	0.746022	-0.100822	-0.491934	0.59386	-0.00716278	-0.167544	-0.631988	-0.562555	0.0479359	0.393714	-0.549155	0.132839	0.364521	-0.550949	-0.192074	0.528358	0.151342	-0.0956616	0.11532	-0.496298	0.167585	-0.0568271	0.167829	-0.363362	-0.20352	0.227359	-0.279244	-0.387774	-0.239433	0.0930609	0.0498285	0.321038	-0.078557	-0.417296	-0.188536	0.513293	-0.651004	0.0869575	-0.0358277	-0.401515	-0.166525	-0.0904108	-0.0785152	-0.231673	0.0622459	0.539551	0.0857643	-0.404339	-0.43914	-0.565459	-0.617522	-0.0262778	-0.0493916	-0.0413966	0.392778	0.125283	-0.182466	-0.245218	-0.515784	-0.00787663	0.521827
ENSMUSG00000027239	Mdk	protein_coding	midkine [Source:MGI Symbol;Acc:MGI:96949]	0.958484	0.670179	0.791394	2.7904e-09	3.44628e-07	0.000637113	0.683958	0.00957554	0.462141	-0.0116957	0.0957617	0.042033	-1.04767	-0.860814	-0.54118	-0.0630763	-0.440841	-0.119022	7	0.147681	-0.149722	-0.511074	-0.517917	0.509176	0.192668	0.162955	0.527514	0.440192	0.113481	-0.0706817	0.0485535	0.439594	0.0421517	-0.0686675	0.644369	0.15946	0.0573264	-0.431524	-0.261649	0.0944584	-0.0461201	-0.322046	0.167952	0.45293	-0.313583	-0.30219	0.377937	-0.209264	-0.410937	0.29247	-0.384163	0.412171	-0.291737	0.523273	-0.0513664	-0.587826	0.47841	-0.413098	0.0323931	-0.593802	-0.0820878	0.42892	0.275522	-0.222411	-0.393243	-0.0487858	0.502155	-0.332233	-0.11238	-0.17886	-0.0901683	0.149473	-0.0654109	-0.500647	-0.336179	-0.123297	0.225934	0.567936	-0.625601	-0.157199	-0.278322	0.0478742	0.183165	0.115457	-0.032847	-0.0398362	-0.105853	-0.291118	-0.58448	-0.53871	-0.163323	0.589256
ENSMUSG00000027242	Wdr76	protein_coding	WD repeat domain 76 [Source:MGI Symbol;Acc:MGI:1926186]	0.686597	0.132993	0.432437	0.0740918	0.000711493	0.221903	0.124268	0.702221	0.133845	0.0951819	-0.357585	-0.131202	0.286297	0.562321	0.19439	0.252254	-0.0663748	0.256456	5	0.197114	0.291146	-0.286229	-0.272213	0.402711	0.24128	-0.342262	0.272837	0.305672	-0.0967468	0.00172585	-0.0675163	0.202354	-0.33495	-0.348315	-0.0396282	-0.160022	-0.289831	-0.222842	-0.2364	0.165293	-0.00903253	-0.0485937	0.0792066	-0.0642096	-0.204099	-0.0935828	0.01034	0.419558	0.042778	0.19305	-0.0769187	-0.0561402	0.136308	0.0291088	-0.0730568	0.0921777	-0.0925934	0.205803	-0.218278	-0.110693	0.314692	-0.316986	0.379934	0.13862	-0.324109	-0.211712	0.0753965	-0.100871	0.286048	-0.265994	0.00313871	-0.0286241	-0.279839	-0.0636394	0.194366	0.206324	0.106197	-0.047653	-0.270595	-0.302166	0.0358953	-0.568923	-0.353781	-0.18769	0.186803	0.15053	0.559994	0.0471611	-0.303044	-0.260123	-0.112495	0.0772324
ENSMUSG00000027243	Harbi1	protein_coding	harbinger transposase derived 1 [Source:MGI Symbol;Acc:MGI:2443194]	0.77323	0.628986	0.585671	2.04729e-23	9.80643e-24	0.196151	0.884574	0.549034	0.403265	-0.0536501	-0.0900139	-0.071832	-2.00622	-2.03672	0.162532	-0.0186237	-0.082205	0.112147	1	0.229362	0.55893	-0.283498	0.139231	0.107157	-0.0507513	-0.679997	-0.00721103	0.00255367	-0.579343	0.652511	-0.377966	0.355809	-0.156625	-0.364157	0.218761	-0.314451	-0.386772	0.289747	0.0316233	0.190354	0.344522	-0.076816	-0.119813	0.152654	-0.203827	0.0914413	-0.0613417	0.386871	0.47887	-0.508381	0.0302303	0.103564	0.0469659	0.0919394	0.443253	0.181188	-0.0665718	-0.184087	-0.507582	-0.0100223	0.427402	-0.10741	0.178872	-0.2201	0.13082	-0.480813	0.272137	-0.186515	-0.216868	-0.473359	0.264012	0.212674	-0.091396	0.17798	0.0108971	0.511336	0.0390299	-0.0539472	-0.00941147	-0.035095	-0.0886023	0.193056	0.0449013	-0.0657825	-0.340351	0.593301	0.218509	0.192372	-0.403236	-0.0122394	-0.482873	-0.0836088
ENSMUSG00000027244	Atg13	protein_coding	autophagy related 13 [Source:MGI Symbol;Acc:MGI:1196429]	0.00262983	0.138121	0.251705	7.61611e-14	8.66245e-09	0.432041	0.0757221	0.806558	0.763501	0.247069	-0.118267	0.0644011	0.511228	0.353166	-0.0417565	0.098027	-0.0142441	0.0170962	0	0.0698304	0.226165	-0.0734969	0.270395	-0.0843	-0.193558	-0.43977	-0.118128	0.0746799	0.141119	0.205952	0.0624863	-0.0279677	-0.759128	-0.386692	-0.125695	0.192334	-0.550724	0.0701665	0.192998	0.357743	-0.37316	0.312663	0.250781	-0.17718	-0.0268399	-0.130426	0.0461724	0.399283	-0.0982312	0.109475	-0.120318	-0.483302	0.454345	-0.119243	-0.0218667	0.0348436	-0.316092	0.224703	-0.0832962	0.182573	0.452476	-0.159606	0.038973	0.53121	-0.415951	0.133449	-0.0811957	-0.00674898	0.391351	-0.12239	0.260763	-0.0547303	-0.271964	-0.0777328	0.443172	-0.0167515	0.0105377	-0.261744	0.209574	0.151029	0.0831136	-0.21441	0.172787	0.0665445	0.391605	-0.120773	0.129259	0.124914	0.0226498	-0.0295812	-0.0314092	-0.333318
ENSMUSG00000027245	Hypk	protein_coding	huntingtin interacting protein K [Source:MGI Symbol;Acc:MGI:1914943]	0.217154	0.62367	0.223249	1.13723e-05	0.000949378	0.324361	0.353303	0.0706916	0.196298	-0.177838	-0.0703203	-0.124079	-0.458327	-0.332668	-0.0950442	-0.0919253	-0.193116	-0.133924	13	0.437212	0.28843	0.0994614	0.110948	-0.0429051	0.334696	-0.145913	-0.357444	0.070374	-0.195073	0.169365	-0.567193	-0.0652211	0.531548	-0.116117	-0.277541	0.0342788	0.125033	0.601238	-0.12356	-0.559792	0.234227	-0.363372	-0.376025	0.107104	-0.142156	0.499363	-0.273727	-0.198708	0.612013	-0.508649	0.240243	0.00262465	0.217316	-0.109865	0.168143	0.00503172	-0.106779	-0.223168	-0.232269	0.297849	-0.110838	0.123691	-0.490892	-0.301346	0.500702	-0.410219	0.17996	0.287887	-0.13418	0.146007	0.100728	0.119505	0.517864	-0.306501	-0.101352	-0.0062531	-0.013291	-0.247123	0.217023	0.35338	-0.00734006	0.227646	-0.386949	0.053681	-0.777386	0.116825	0.0621489	0.20022	-0.110665	0.227181	-0.0299809	0.083292
ENSMUSG00000027246	Ell3	protein_coding	elongation factor RNA polymerase II-like 3 [Source:MGI Symbol;Acc:MGI:2673679]	0.30679	0.020947	0.346824	4.56343e-09	3.32155e-10	0.0693652	0.129943	0.0239762	0.0755261	-0.37554	0.864099	0.24428	-1.67523	-1.83868	0.451965	-0.385552	0.621169	-0.473666	6	0.0801904	-0.591149	0.043978	-0.551787	0.27189	0.387614	0.806677	0.38787	0.173951	0.353252	-0.786849	0.257769	-0.202777	0.303463	0.392463	0.181033	0.731	0.590609	-0.336365	-0.384659	-0.311354	-0.221253	-0.206806	-0.190283	-0.171291	-0.220169	0.00406912	0.0654328	-0.520662	-0.510804	0.147104	-0.00487661	0.212407	-0.173997	-0.0721422	-0.0919374	-0.510437	0.49839	0.163971	0.38106	-0.261652	-0.223995	0.567816	-0.0403858	-0.121982	0.192446	0.097323	0.246171	0.161819	-0.28718	0.240012	-0.0749798	0.177532	0.162667	-0.249744	-0.516358	-0.329764	0.0172228	0.299835	-0.399968	0.337641	-0.103854	0.0377583	0.0129307	0.0623822	-0.369561	-0.356365	-0.607496	-0.151275	0.261713	-0.300281	0.483919	0.373104
ENSMUSG00000027247	Arhgap1	protein_coding	Rho GTPase activating protein 1 [Source:MGI Symbol;Acc:MGI:2445003]	0.850162	0.568887	0.591728	0.016395	0.0225821	0.135375	0.204743	0.622749	0.404198	0.0208642	0.062996	0.0419301	0.182201	0.172709	0.111665	0.0971748	0.0400235	-0.0664054	2	-0.254832	-0.283933	0.652039	0.545501	-0.7202	-0.223486	0.171781	-0.73217	-0.243593	0.179374	-0.0555186	0.251875	-0.651855	-0.0332346	0.3932	-0.586648	-0.0120232	0.0479498	0.515934	0.324112	-0.0984207	-0.518094	0.479048	-0.132665	-0.261724	0.481418	0.253301	-0.360303	-0.214037	0.0178729	0.290033	0.286071	-0.0621417	0.0413668	-0.233974	0.0386584	-0.0195853	-0.387195	0.195479	0.339121	0.173906	-0.0276311	-0.120822	-0.466194	0.119549	0.035239	0.421902	-0.553428	0.661219	0.15838	0.236266	0.151622	-0.251804	-0.0489311	-0.136543	0.40157	-0.439941	-0.411699	-0.0290338	0.309173	0.171403	0.564829	0.425838	0.0255293	0.131766	0.289553	-0.462083	0.0498214	-0.00494179	0.235172	0.461178	0.147726	-0.359251
ENSMUSG00000027248	Pdia3	protein_coding	protein disulfide isomerase associated 3 [Source:MGI Symbol;Acc:MGI:95834]	0.590842	0.00753738	0.120802	0.221237	0.160976	0.910065	0.0172285	0.555691	1.23893e-05	-0.0629546	0.322193	0.129619	-0.0965819	-0.1109	-0.00886269	-0.196685	0.0507961	-0.399181	14	-0.172267	-0.712987	0.759987	0.185596	-0.553426	-0.0279638	0.618106	-0.355926	-0.0906435	0.218263	-0.544375	0.511465	-0.832689	0.172898	0.714635	-0.492441	0.397822	0.518791	0.278051	0.216862	-0.239283	-0.627776	0.44559	-0.171312	-0.406585	0.236296	0.162464	-0.606197	-0.441854	-0.257942	0.306286	0.426465	-0.0521596	-0.178817	-0.225022	0.110902	-0.343137	-0.107523	0.376026	0.670158	-0.224708	-0.154702	0.156169	-0.383899	0.192354	0.3059	0.216132	-0.289771	0.762947	-0.184214	0.297859	0.385456	0.198996	-0.0335013	-0.100912	0.0636443	-0.515719	-0.586692	0.326315	0.0545277	0.391955	0.664638	0.427233	-0.140832	0.0927621	-0.0257577	-0.558931	-0.454736	0.125061	0.218271	0.267502	0.297237	-0.232169
ENSMUSG00000027249	F2	protein_coding	coagulation factor II [Source:MGI Symbol;Acc:MGI:88380]	0.254784	0.353173	0.880163	1.9296e-18	1.01905e-18	0.480152	0.672574	0.030268	0.933418	0.413644	-0.336617	0.0385134	-3.03929	-3.08398	0.171457	0.105297	0.587628	0.0216936	2	0.128923	0.143142	0.328532	0.514525	-0.384073	-0.173788	-0.557634	-0.39699	0.031848	-0.362071	0.426491	0.0866119	-0.317993	-0.334155	-0.000558525	-0.389777	-0.114046	-0.223277	0.533553	0.282718	0.178747	-0.231794	0.515789	0.00928353	-0.40599	0.0190921	0.157002	-0.300519	0.334435	0.296783	-0.175068	0.415541	-0.458104	0.211759	-0.136733	0.467846	-0.0601345	-0.580261	0.381322	-0.120265	0.189559	0.421474	-0.439056	0.0910821	0.370065	0.203436	-0.0934693	0.0415265	0.356633	-0.10223	-0.179339	0.367747	0.107468	-0.457524	0.26331	0.738401	0.102053	-0.170774	-0.229516	0.295339	0.291138	0.342098	0.127602	-0.0881613	-0.149771	0.174446	0.0748013	0.197721	0.638267	-0.0233257	0.470186	-0.220173	-0.611046
ENSMUSG00000027253	Lrp4	protein_coding	low density lipoprotein receptor-related protein 4 [Source:MGI Symbol;Acc:MGI:2442252]	0.472095	0.920581	0.660868	0.00338791	0.000592303	0.117573	0.535089	0.412996	0.211639	-0.130757	0.0180909	-0.0563329	0.369986	0.439849	-0.19248	0.07769	-0.109629	0.163985	15	-0.133507	0.137943	-0.644624	-0.402743	0.479049	0.0277012	-0.082	0.516926	0.0660048	-0.200084	0.192679	-0.11704	0.666493	0.0318805	-0.153783	0.895933	-0.0874163	-0.105164	-0.443577	-0.312526	0.244739	0.362381	-0.34444	0.0981016	0.318394	-0.087701	-0.354015	0.661241	-0.10293	-0.213048	-0.035975	-0.325471	0.36817	-0.237183	0.300347	0.0796414	-0.205073	0.393768	-0.380238	-0.343897	-0.280975	0.157765	0.3645	0.596653	-0.410001	-0.228055	-0.0102032	0.336719	-0.614345	-0.271959	-0.299983	-0.459808	0.0537032	-0.0757754	-0.0796053	-0.228135	0.368351	0.517809	0.258248	-0.275078	-0.223256	-0.635332	0.02568	0.515992	-0.103366	-0.0738083	0.238947	0.0444428	-0.420025	-0.129879	-0.362151	-0.134197	0.561533
ENSMUSG00000027254	Map1a	protein_coding	microtubule-associated protein 1 A [Source:MGI Symbol;Acc:MGI:1306776]	0.187338	0.262323	0.0864326	5.43574e-22	3.04563e-17	0.000121731	0.443336	0.208973	0.870592	0.179018	0.151881	0.16545	1.35693	1.06318	-0.370266	0.0713836	-0.125463	0.0157838	7	-0.219238	-0.215555	-0.323902	-0.395067	0.337978	-0.159835	0.0810842	0.682801	0.059573	0.00331126	-0.0447471	0.520045	0.384121	-0.155025	0.0382255	0.438638	-0.162274	0.374229	-0.771157	0.204661	0.47134	0.00926446	0.0584051	0.722731	0.0721494	-0.240007	-0.667503	-0.0464336	0.227185	-0.108539	0.0509657	-0.510537	-0.128706	-0.684684	0.651365	0.114558	-0.220858	0.000827666	0.0368597	0.178848	-0.535888	-0.155803	-0.0262006	0.279017	0.446958	0.0405935	-0.0740973	0.275139	-0.555119	-0.103281	-0.167856	-0.0315396	0.0608434	-0.3372	0.109096	-0.0238427	-0.156014	-0.163917	0.332663	-0.357638	-0.243589	0.065505	-0.343555	-0.137638	-0.383565	0.259058	0.0853388	-0.036558	-0.0767014	-0.386413	-0.156098	-0.520274	0.0854406
ENSMUSG00000027255	Arfgap2	protein_coding	ARF GTPase activating protein 2 [Source:MGI Symbol;Acc:MGI:1924288]	0.874083	0.635781	0.654947	5.50283e-07	2.11025e-06	0.82426	0.104509	0.104309	0.154656	-0.014757	-0.0441391	-0.0294481	0.34906	0.326734	0.0138733	-0.105346	-0.112562	-0.0960767	0	-0.408224	-0.155752	0.115041	-0.106743	-0.00837823	-0.0724022	0.00389678	0.210554	0.00214355	-0.197063	-0.193317	0.275852	-0.123645	-0.137392	0.179826	0.0700645	-0.188363	0.0820311	-0.200348	0.0287291	0.123437	-0.0809529	0.205412	0.104372	-0.336369	0.0882931	-0.210893	-0.00450854	-0.0539208	-0.184065	0.158053	0.0965011	-0.217004	-0.118553	-0.185622	0.0532752	-0.0672056	-0.226131	0.358668	0.102293	-0.274692	0.264055	-0.0495325	0.56229	0.263565	-0.119274	0.215877	-0.405947	-0.0441649	-0.166031	0.0398783	-0.00288023	0.331771	-0.379086	0.303889	0.354268	0.396862	-0.301802	0.228208	0.283648	-0.332383	0.317451	-0.164197	0.0611716	-0.10307	0.279544	-0.129684	0.0884717	0.0812897	0.204229	0.242526	-0.0382895	-0.00605881
ENSMUSG00000027257	Pacsin3	protein_coding	protein kinase C and casein kinase substrate in neurons 3 [Source:MGI Symbol;Acc:MGI:1891410]	0.957039	0.610166	0.746945	1.825e-37	8.00288e-38	0.0557514	0.963127	0.341151	0.909592	0.0130116	-0.123278	-0.0551333	-4.80324	-4.87456	-0.314807	-0.00769572	-0.169863	0.0197154	4	-0.00736337	0.225481	-0.737206	-0.774705	0.759468	0.405243	0.132797	0.643833	0.151701	0.104099	-0.251135	-0.170875	0.662696	-0.0230017	-0.371079	0.602383	0.0550534	0.0593621	-0.670152	-0.57303	0.0219024	0.379966	-0.604683	0.0335296	0.00815554	-0.257532	-0.185221	0.619106	-0.0477291	-0.135751	-0.0436677	-0.640273	0.334384	-0.14655	0.031089	-0.195776	-0.0108306	0.50701	0.00123077	-0.398676	-0.0672788	0.218685	0.309495	0.386203	-0.288577	-0.25017	0.0836905	0.125728	-0.527579	0.099464	-0.0582943	-0.530109	-0.1502	0.119916	-0.16636	-0.445045	0.365503	0.366455	-0.106684	-0.380694	-0.274147	-0.50142	-0.446265	0.0923207	-0.0835387	-0.161986	0.0749423	0.235201	-0.45243	0.0888047	-0.414628	0.102502	0.646999
ENSMUSG00000027259	Adal	protein_coding	adenosine deaminase-like [Source:MGI Symbol;Acc:MGI:1923144]	0.801338	0.927919	0.909244	0.0340184	0.0279739	0.230139	0.45455	0.169969	0.908826	-0.0306371	0.0110123	-0.00981241	0.176443	0.183182	-0.0985893	0.0628902	-0.12393	0.0100208	6	-0.358999	-0.379942	0.266653	-0.209043	0.0870764	0.117249	0.438771	0.250381	0.11115	0.255442	-0.53583	0.427339	-0.320213	-0.0312586	0.353076	-0.298176	-0.0159371	0.351361	-0.36047	-0.107871	5.11014e-05	-0.224698	0.22712	0.0303735	-0.142948	-0.07018	-0.0884325	-0.246543	0.108216	-0.195823	0.441753	0.131541	-0.138217	-0.229389	-0.121424	-0.293245	-0.0349808	-0.140477	0.255963	0.434217	-0.173177	-0.218178	-0.35834	-0.0647551	0.305939	0.009499	0.0667647	-0.0652056	0.117395	0.0416742	0.0806696	0.0558579	-0.32635	-0.375255	0.313073	0.0823686	-0.46304	-0.129695	0.188719	-0.121723	-0.283101	0.240306	-0.513188	-0.486676	-0.1823	0.251034	-0.111074	0.0116395	0.0825257	0.0964725	-0.00691454	0.200459	-0.231342
ENSMUSG00000027263	Tubgcp4	protein_coding	tubulin, gamma complex component 4 [Source:MGI Symbol;Acc:MGI:1196293]	0.717542	0.408521	0.741379	5.31557e-07	1.12871e-06	0.0265804	0.199705	0.0498831	0.116727	-0.0381693	0.0874114	0.024621	0.39599	0.381889	-0.160197	0.0938565	-0.154704	-0.120154	6	-0.295411	-0.203599	-0.171604	-0.117291	0.0216557	-0.115466	0.339121	0.0745097	-0.284579	0.14597	-0.0331487	0.0702001	0.202412	0.204649	0.222216	0.50727	-0.026698	0.0907535	-0.238872	-0.141803	0.123401	-0.0377777	-0.138242	-0.0044338	0.325276	0.341753	-0.210128	0.416605	-0.328891	-0.256384	0.194412	-0.266636	0.565476	-0.351962	0.343615	-0.0171	-0.131663	0.23557	-0.411654	0.0700991	-0.105263	-0.264742	0.448484	0.0679473	-0.503096	-0.101847	0.325846	-0.11135	-0.238227	-0.0917807	-0.0951734	-0.578758	-0.386454	0.0918533	-0.369675	-0.231111	-0.277812	0.233974	0.294511	-0.263344	-0.207227	-0.287655	0.336628	0.518729	-0.0968295	0.0539542	-0.128324	0.0357115	-0.773996	0.0589793	-0.207562	-0.00888663	0.471695
ENSMUSG00000027270	Lamp5	protein_coding	lysosomal-associated membrane protein family, member 5 [Source:MGI Symbol;Acc:MGI:1923411]	0.10462	0.804127	0.184864	0.0775006	0.759525	0.0210702	0.115327	0.942713	0.0931452	0.48451	0.0732407	0.278875	0.35429	-0.0606482	-0.467317	0.323803	0.0156147	-0.360604	16	0.103281	-0.00304229	-0.324567	-0.262498	0.352487	-0.036082	0.020092	0.552346	-0.00906117	0.334788	-0.193973	0.0367061	0.247087	-0.557789	-0.319329	0.365332	0.404332	-0.146184	-0.430879	-0.0224888	0.375907	-0.271051	-0.108357	0.221282	0.0613011	-0.172289	-0.368307	0.391449	0.215431	-0.388162	-0.0578983	-0.589656	-0.0710409	0.139258	0.19166	-0.000621414	-0.0121676	0.479838	-0.0352175	0.076296	0.0222807	0.201065	0.395416	0.0889017	0.1393	-0.345053	0.155735	0.10098	-0.370032	0.220326	-0.407077	0.25782	-0.0756325	-0.0408713	-0.28955	-0.379853	0.0584169	0.0444206	-0.0378158	-0.225986	0.129021	-0.235639	-0.20082	0.214949	0.123779	-0.0341009	-0.276707	-0.0491585	-0.311296	-0.133601	-0.456182	-0.092442	0.0546404
ENSMUSG00000027272	Ubr1	protein_coding	ubiquitin protein ligase E3 component n-recognin 1 [Source:MGI Symbol;Acc:MGI:1277977]	0.580328	0.98514	0.705379	9.26547e-22	1.76314e-21	0.205002	0.645325	0.582911	0.41406	-0.0541851	0.00182297	-0.0261811	0.974331	0.961096	0.0837824	0.0310751	0.0396067	0.0576233	2	-0.430388	0.095906	0.489987	0.704189	-0.60101	-0.563001	-0.309651	-0.358634	-0.657205	-0.222903	0.366477	0.0196229	-0.282258	-0.0790122	0.172165	-0.314382	-0.52271	-0.10824	0.307116	0.486676	0.309015	0.0309311	0.470748	0.0796763	-0.115723	0.613209	-0.103612	-0.242587	0.345515	0.334789	-0.180267	0.322155	-0.390212	0.0361647	-0.115472	0.17383	0.640294	-0.490755	0.010016	0.065026	0.444747	-0.0612403	-0.455423	-0.060188	0.128018	0.325899	-0.0114358	-0.423559	-0.000931902	0.033327	-0.259386	0.0503333	-0.305531	-0.179457	0.53084	0.450196	0.105509	-0.0868801	-0.320264	0.66807	-0.0957625	0.118397	0.0455709	-0.00159395	-0.34798	0.221091	0.063501	0.327184	0.0734138	0.260498	0.466519	-0.20653	-0.647922
ENSMUSG00000027273	Snap25	protein_coding	synaptosomal-associated protein 25 [Source:MGI Symbol;Acc:MGI:98331]	0.459895	0.580594	0.361897	0.853408	0.234513	0.0105824	0.90243	0.425967	0.520165	0.149496	0.111655	0.130575	-0.0250193	-0.161916	-0.355855	-0.0170533	-0.11857	-0.0934559	4	-0.16352	-0.31011	-0.345361	-0.785049	0.643333	0.324169	0.346195	0.840923	0.381883	0.0554805	-0.540212	0.437552	0.244813	-0.0817473	0.108072	0.428346	0.23093	0.449858	-0.794474	-0.278304	0.0904687	-0.0885458	-0.152069	0.325666	-0.09747	-0.523967	-0.421912	0.149668	-0.0836861	-0.308189	0.121111	-0.353039	-0.0317882	-0.426676	0.275684	0.0154476	-0.504924	0.183411	0.23419	0.189009	-0.576023	0.0535524	0.245385	0.429061	0.313006	-0.0869709	0.109884	0.194344	-0.329372	-0.25797	-0.00638138	-0.0571986	0.212157	-0.289943	-0.0787409	-0.138281	-0.0625642	-0.114873	0.445837	-0.419593	-0.142041	0.023363	-0.492443	-0.210145	-0.14737	-0.0271431	-0.111582	-0.122376	-0.146751	-0.118818	-0.214621	-0.101631	0.383549
ENSMUSG00000027274	Mkks	protein_coding	McKusick-Kaufman syndrome [Source:MGI Symbol;Acc:MGI:1891836]	0.264309	0.0584443	0.572518	0.174684	0.117494	0.383472	0.103446	0.190664	0.0263864	-0.14058	0.240697	0.0500588	0.114958	0.132924	0.0734754	-0.142183	0.121533	-0.204187	37	0.224779	-0.199692	-0.000744037	-0.0742701	0.0104011	0.0420961	0.482549	0.0418027	-0.0582989	0.618364	-0.345965	-0.243885	-0.119651	0.0554203	-0.0684551	0.0550254	0.443657	-0.062792	-0.0145579	-0.181103	-0.0991185	-0.198782	-0.266713	-0.293808	0.272396	0.243939	0.0647011	-0.0433316	-0.175353	-0.52443	0.414126	-0.160641	0.335803	0.171481	-0.157585	-0.505611	0.082382	0.614744	-0.359653	0.273195	-0.0581728	-0.278078	0.408091	-0.394912	-0.380597	-0.238119	-0.291093	0.202486	0.0717651	0.379252	-0.0204625	0.165661	-0.0594432	0.369458	-0.330523	-0.738323	-0.268056	0.131758	0.101848	-0.246941	-0.0437483	-0.17063	0.184594	0.164609	0.217232	-0.211113	-0.217524	-0.384857	-0.233642	-0.140852	-0.724559	0.43527	0.180747
ENSMUSG00000027276	Jag1	protein_coding	jagged 1 [Source:MGI Symbol;Acc:MGI:1095416]	0.358878	0.512693	0.26741	0.284465	0.0238571	0.653257	0.271222	0.4627	0.0226375	-0.171337	-0.122037	-0.146687	0.134255	0.288228	-0.0561244	-0.141827	-0.100807	0.311706	24	0.0214449	0.178786	-0.325612	0.0455575	0.0987361	-0.0320306	-0.0901155	-0.0328421	0.231678	0.102899	0.329563	-0.461239	0.40582	0.335211	-0.221599	0.381518	-0.192076	-0.204011	0.083784	-0.0805161	-0.167108	0.367044	-0.412371	0.00257399	0.641281	0.0747346	-0.0285686	0.487956	-0.303084	-0.117948	0.182773	-0.104627	0.117903	0.149824	0.113282	-0.378113	-0.129571	0.321462	-0.77425	-0.197019	-0.0329994	-0.23479	0.148704	-0.0361809	-0.369656	-0.387285	-0.093863	0.352136	-0.309252	0.0839455	0.0885551	-0.202928	0.0204507	0.300957	-0.221493	-0.160124	0.127882	0.557423	0.0791043	0.17042	-0.142689	-0.598655	0.136673	0.265343	0.317831	-0.0277725	0.0196178	-0.0327616	-0.0578925	-0.295505	-0.189554	0.0766506	0.328416
ENSMUSG00000027284	Cdan1	protein_coding	codanin 1 [Source:MGI Symbol;Acc:MGI:1916218]	0.653871	0.33015	0.315191	9.71866e-28	2.14964e-22	0.15752	0.0227353	0.908208	0.345319	0.0370226	0.0806601	0.0588414	1.08399	0.846927	-0.0788875	0.132405	0.00700099	0.0561721	20	-0.0145978	0.0889632	-0.175101	0.0162119	0.0328633	-0.232105	-0.148993	0.151782	-0.364538	-0.233373	0.264152	0.0945102	0.289127	-0.13043	0.0523189	0.308673	-0.282031	-0.163047	-0.23784	0.0142396	0.501779	0.212658	0.135646	0.0171631	0.116098	0.298316	-0.254621	0.20424	0.374837	-0.0473246	0.0112284	-0.0138857	0.505071	-0.265701	0.308419	0.259473	0.427024	0.44112	-0.085631	-0.187383	0.0227366	0.0758639	-0.204212	0.337868	-0.474392	0.0135193	-0.118531	0.180836	-0.203062	-0.00939696	-0.682049	-0.205526	-0.335293	-0.140096	0.200799	-0.284327	0.217947	0.42381	-0.03185	-0.566928	-0.0278427	-0.42271	0.0697793	0.192622	-0.308627	0.174354	0.295689	0.354327	-0.381108	-0.166917	-0.387084	-0.144955	-0.00582255
ENSMUSG00000027285	Haus2	protein_coding	HAUS augmin-like complex, subunit 2 [Source:MGI Symbol;Acc:MGI:1913546]	0.112004	0.246107	0.755864	0.0184295	0.0314402	0.87987	0.304245	0.613292	0.23321	-0.250645	0.182009	-0.034318	-0.2526	-0.22967	-0.0158207	-0.110976	0.0580991	-0.134511	6	-0.0621044	-0.330453	0.31239	0.153323	-0.231132	-0.127775	0.381244	-0.136976	0.0118379	0.329855	-0.147685	0.182571	-0.337277	0.13368	0.273511	-0.314788	-0.0846532	0.135198	0.0195605	0.028584	-0.0155099	-0.0861785	0.198125	-0.137694	0.0532678	0.181789	0.138567	-0.335738	0.0693793	-0.286408	0.522536	0.202324	0.141269	-0.193243	-0.122254	-0.405629	0.0532775	0.00010515	-0.0351184	0.3525	-0.133377	-0.437179	-0.375995	-0.263302	-0.0207152	0.0177318	-0.234039	0.1967	0.187457	0.149336	0.169463	0.0798981	-0.241795	-0.218834	0.423875	-0.111394	-0.45405	-0.0470552	0.140151	-0.189771	-0.366525	0.194479	0.0306823	-0.126463	-0.0465311	0.331405	0.129036	-0.309931	0.369632	-0.0717807	-0.175581	0.246576	-0.329449
ENSMUSG00000027286	Lrrc57	protein_coding	leucine rich repeat containing 57 [Source:MGI Symbol;Acc:MGI:1913856]	0.702358	0.446455	0.787771	0.56885	0.350829	0.163286	0.24928	0.317465	0.01087	-0.0716605	0.143032	0.0356856	-0.0717255	-0.117725	-0.176713	0.149647	-0.138469	0.352705	50	-0.305369	-0.331699	-0.0823964	-0.159708	0.0380067	-0.00942291	0.456911	0.0920855	0.124317	0.173097	-0.205064	0.162747	0.0874562	0.388545	0.285862	0.34201	0.257195	0.289266	-0.236025	-0.0411567	-0.243284	0.138829	-0.146527	0.130835	0.273667	-0.10133	-0.138553	0.224078	-0.547301	-0.275783	0.141598	0.0464834	-0.0248975	-0.146639	0.0403736	-0.278487	-0.406383	0.114046	-0.313781	0.201272	-0.237606	-0.368505	0.329627	-0.0847145	0.0269565	-0.0185354	0.210209	0.167938	-0.171166	-0.303307	0.483294	-0.297906	0.155869	0.233462	-0.0265218	-0.14389	-0.290379	0.258229	0.313734	0.133537	0.142546	-0.343449	0.101504	0.296562	0.194087	-0.0412998	-0.0901155	-0.632435	-0.171678	0.261081	0.0091632	0.301616	0.321924
ENSMUSG00000027287	Snap23	protein_coding	synaptosomal-associated protein 23 [Source:MGI Symbol;Acc:MGI:109356]	0.0387635	0.19381	0.0184178	4.73406e-05	0.0338603	0.942168	0.0334432	0.129034	0.0504225	-0.388484	-0.241578	-0.315031	-0.541155	-0.267807	0.00898328	-0.275818	-0.208243	0.263832	4	0.086412	0.280166	-0.420933	-0.53031	0.566167	0.653516	0.167627	0.152055	0.351046	-0.041079	-0.18276	-0.523592	0.376819	0.527117	-0.15043	0.228731	0.016097	0.08376	-0.0573787	-0.714277	-0.572368	0.504153	-0.702597	-0.465696	0.319889	-0.325954	0.34203	0.435551	-0.353757	0.203974	-0.0858556	-0.0112417	0.4202	0.117849	-0.197858	-0.272364	-0.10869	0.350919	-0.361092	-0.387401	0.0946684	-0.0305519	0.193657	-0.0568623	-0.618997	-0.0495953	-0.0727018	0.230479	-0.0824858	-0.124084	0.159955	-0.460247	-0.208329	0.403907	-0.277591	-0.380896	0.0943316	0.548806	-0.0389628	-0.160515	-0.0700602	-0.576917	-0.234953	-0.217947	0.168365	-0.576767	0.168695	0.200309	-0.303879	0.0613544	-0.165611	0.341608	0.628446
ENSMUSG00000027288	Zfp106	protein_coding	zinc finger protein 106 [Source:MGI Symbol;Acc:MGI:1270153]	0.611774	0.66668	0.956552	1.02676e-22	8.63011e-20	0.0973789	0.000717596	0.748342	0.0235194	0.0430485	-0.0365206	0.00326396	0.883315	0.764555	-0.0953206	0.207477	-0.0200142	0.140977	12	0.253603	0.500969	-0.593126	-0.18557	0.448141	0.0755482	-0.501785	0.345565	0.0533459	-0.356883	0.527443	-0.355736	0.663471	-0.0800869	-0.431518	0.513653	-0.278684	-0.22702	-0.129423	-0.212846	0.280271	0.458142	-0.311095	0.0339173	0.254842	-0.234821	-0.110324	0.369712	0.378183	0.300902	-0.399026	-0.299394	0.238769	-0.114183	0.338589	0.2998	0.0961824	0.215114	-0.294042	-0.570037	0.0571452	0.23965	-0.0442247	0.30581	-0.353407	0.0593467	-0.385592	0.544251	-0.50274	-0.118362	-0.547871	-0.16291	-0.154448	-0.105546	0.0449184	-0.149604	0.373608	0.445852	-0.154297	-0.325256	-0.106081	-0.518654	-0.0820517	0.0694373	-0.244529	-0.25223	0.523667	0.368394	-0.026721	-0.398313	-0.253664	-0.417247	0.15165
ENSMUSG00000027291	Vps39	protein_coding	VPS39 HOPS complex subunit [Source:MGI Symbol;Acc:MGI:2443189]	0.90886	0.386659	0.594387	3.3239e-18	2.74863e-14	0.613726	0.620563	0.224368	0.825396	-0.0101509	0.0770019	0.0334255	0.736718	0.589596	0.0300553	0.0302837	0.0797841	-0.0140631	2	-0.234033	-0.316156	0.845848	0.761222	-0.832404	-0.511894	-0.0592656	-0.53783	-0.53818	-0.192147	0.110051	0.425292	-0.748068	-0.228828	0.555978	-0.561687	-0.0537029	0.0189029	0.501133	0.555845	0.284473	-0.452888	0.850607	-0.107173	-0.405262	0.49781	0.071772	-0.497591	0.225955	0.0614589	-0.0485709	0.627271	-0.215835	0.0141648	-0.156934	0.475219	0.28856	-0.335496	0.379329	0.382193	0.257834	0.0675645	-0.36927	-0.157461	0.181707	0.400935	0.163648	-0.361208	0.572113	-0.171295	-0.296789	0.453307	-0.124955	-0.342895	0.433142	0.396208	-0.173405	-0.351407	-0.074807	0.255979	0.396975	0.449921	0.427779	0.0387838	-0.143438	0.251055	-0.160954	-0.0374574	0.226637	0.264737	0.448835	-0.0359438	-0.825635
ENSMUSG00000027293	Ehd4	protein_coding	EH-domain containing 4 [Source:MGI Symbol;Acc:MGI:1919619]	0.909456	0.464241	0.549703	1.37383e-06	2.99922e-05	0.201389	0.893295	0.363246	0.567533	0.0158324	0.102116	0.058974	0.49923	0.420267	0.120136	-0.0128704	0.0934783	0.0572839	11	-0.406526	-0.534467	0.542431	0.296888	-0.520829	-0.287113	0.179632	-0.242115	-0.214233	-0.233451	-0.0678843	0.640985	-0.490398	0.0325554	0.692837	-0.110934	0.0192697	0.368228	0.140595	0.308032	0.129865	-0.352007	0.627136	0.104154	-0.484257	0.259706	-0.0913581	-0.107437	-0.258206	-0.135965	0.0416019	0.415522	-0.163366	-0.315462	0.0143718	0.48745	-0.35575	-0.357045	0.443862	0.32386	-0.097611	0.0550201	-0.0508054	0.244755	0.245979	0.333922	0.504123	-0.276997	0.362726	-0.494948	0.0904536	-0.0411909	0.101579	-0.437342	0.266414	0.569156	-0.140374	-0.287026	0.209555	0.178756	0.306793	0.357161	0.403494	0.259547	-0.158885	0.337574	-0.302058	-0.191975	0.159582	0.407765	0.609822	-0.0156577	-0.306133
ENSMUSG00000027296	Itpka	protein_coding	inositol 1,4,5-trisphosphate 3-kinase A [Source:MGI Symbol;Acc:MGI:1333822]	0.0879578	0.149742	0.0275886	9.02421e-22	6.9639e-19	0.053991	0.360921	0.923256	0.316686	-0.610771	-0.513785	-0.562278	-3.52166	-3.04468	0.464284	-0.223413	0.0250683	0.255549	5	0.179813	-0.0406401	0.448139	0.197824	-0.266635	0.165702	0.116128	-0.374433	-0.082275	0.0498421	-0.20577	-0.158036	-0.482219	0.13656	0.16413	-0.5905	-0.0170331	-0.00276952	0.41107	-0.184258	-0.250466	-0.0175958	0.122872	-0.563596	-0.375786	0.30401	0.477011	-0.201745	0.0441872	-0.0157511	0.184218	0.497654	0.116306	0.289116	-0.572871	-0.116007	0.349749	0.141267	0.334439	0.00840035	0.363474	0.0650288	-0.379386	-0.104112	-0.303481	0.140919	-0.125863	-0.104689	0.582166	0.17617	-0.0208649	0.10336	-0.171171	0.00111306	0.283873	-0.034961	0.144793	0.0719668	-0.345825	0.000402317	0.078893	0.0920035	0.00437686	-0.284922	0.0112308	-0.00951347	-0.0803856	0.191097	0.349015	0.261784	0.0389895	0.491954	-0.324443
ENSMUSG00000027297	Ltk	protein_coding	leukocyte tyrosine kinase [Source:MGI Symbol;Acc:MGI:96840]	0.155842	0.314469	0.765939	6.24267e-25	2.39402e-25	0.365313	0.0439582	0.34099	0.321713	-0.352776	0.248977	-0.0518996	-2.85168	-2.90685	-0.150193	-0.348139	-0.173386	-0.176282	47	0.287237	-0.217796	0.110494	0.0214866	-0.073198	-0.0101778	0.144533	-0.0318791	0.00881087	-0.0888094	0.0852844	0.110883	-0.0756208	0.390273	0.268816	-0.0359174	-0.0308262	0.266312	0.0380269	0.0198154	-0.00589526	0.0843374	0.0651596	-0.00653588	0.123822	0.0453955	0.00853588	-0.392234	0.0396932	0.0295694	0.104271	0.299863	0.243621	-0.352114	0.31645	0.105885	-0.0996881	0.0454407	-0.107404	0.130108	-0.242851	-0.41168	-0.168787	-0.0699075	-0.191404	0.412763	-0.542136	0.548837	0.113378	-0.176078	-0.0761483	-0.0577311	0.0538337	-0.014556	0.0870007	-0.141228	-0.332204	0.135145	0.197698	-0.465246	0.066051	-0.0228788	0.174137	-0.201463	-0.343841	-0.0824568	0.297218	-0.180373	0.219095	-0.32377	-0.230641	-0.0560656	-0.0197614
ENSMUSG00000027298	Tyro3	protein_coding	TYRO3 protein tyrosine kinase 3 [Source:MGI Symbol;Acc:MGI:104294]	0.559386	0.317301	0.263752	0.540654	0.11724	0.000154963	0.926108	0.219551	0.754135	0.0767996	0.131932	0.104366	-0.0540037	-0.139492	-0.354597	0.00839745	-0.119465	-0.0295868	20	-0.224041	0.0706798	-0.331194	-0.196323	0.184782	-0.213973	-0.00120084	0.396302	-0.454735	0.0132687	-0.0538416	0.197106	0.341168	-0.416326	-0.118017	0.461266	0.07139	-0.133447	-0.567865	-0.0403737	0.563561	0.106434	0.0604414	0.212954	-0.181381	0.246135	-0.462986	0.281929	0.32514	-0.218759	-0.0441557	-0.327532	0.13358	-0.141832	0.048886	0.0827093	0.426745	0.351872	0.1895	-0.161291	0.0687166	0.289275	0.090278	0.389838	-0.08333	-0.0605421	0.053072	-0.0556117	-0.416415	0.118888	-0.441616	-0.286024	-0.211965	-0.0727804	0.192578	-0.290667	0.291244	0.311527	-0.1877	-0.255237	0.0236724	-0.413302	-0.222628	0.367279	-0.353203	0.147156	0.093378	0.126846	-0.541152	0.278725	-0.416766	0.0460159	0.0898115
ENSMUSG00000027300	Ubox5	protein_coding	U box domain containing 5 [Source:MGI Symbol;Acc:MGI:2154658]	0.0453839	0.00411824	0.000746534	1.6667e-06	5.55816e-14	0.0439792	0.749968	0.93717	7.09223e-07	-0.295448	-0.431352	-0.3634	0.51552	0.947156	0.199546	0.0318946	-0.00842134	0.576094	1	0.240537	0.700039	-0.365027	-0.0481372	0.330115	0.379831	-0.499892	-0.151356	0.398547	-0.23979	0.423595	-0.587563	0.356052	0.0647434	-0.49125	-0.17091	-0.40178	-0.392416	0.250562	-0.396255	-0.206723	0.554679	-0.317975	-0.329129	0.252658	-0.301408	0.402487	-0.0859877	0.402082	0.564856	-0.0137477	0.180385	0.0678158	0.253739	-0.29521	-0.250014	0.26729	-0.115024	-0.247097	-0.611212	0.160317	0.259573	-0.619912	-0.169982	-0.257298	-0.0808404	-0.660077	0.503311	-0.005921	0.206903	-0.115776	-0.00859379	-0.292647	0.00415274	0.229307	0.0442631	0.148899	0.521135	-0.322861	-0.063205	-0.22959	-0.341787	-0.429503	-0.533079	-0.0490795	-0.244438	0.667867	0.48318	0.353805	-0.346733	-0.155931	0.0568003	-0.0518535
ENSMUSG00000027301	Oxt	protein_coding	oxytocin [Source:MGI Symbol;Acc:MGI:97453]	0.317345	0.52386	0.796027	0.176543	0.60856	0.0021698	0.135344	0.524	0.408121	1.42229	-0.904366	0.258963	-1.29407	-0.487135	3.03272	1.47163	0.66537	0.844612	1	0.45091	0.39472	-0.0567975	0.212436	0.0612616	0.0309065	-0.537564	-0.0850698	-0.0189319	-0.211161	0.426934	-0.324185	0.119803	-0.13629	-0.344739	-0.16061	-0.142557	-0.2181	0.31902	0.0532719	0.054709	0.0490385	-0.0517453	-0.0251312	0.010064	-0.197775	0.199976	0.20498	0.359435	0.43875	-0.569851	-0.118886	-0.110686	0.254325	0.240781	0.393044	0.132865	-0.182573	-0.000119018	-0.312316	0.524098	0.0655554	-0.142732	-0.035157	-0.0211681	0.180139	0.0163231	0.0805381	-0.0784732	0.0282312	-0.287495	0.0578076	-0.248944	-0.0526311	-0.107011	0.226404	0.120678	0.0113288	-0.439449	0.01658	0.135374	-0.0416707	0.00348773	-0.111846	-0.0409078	-0.127826	0.139355	0.416272	0.227563	-0.150566	0.260855	-0.412892	-0.254768
ENSMUSG00000027303	Ptpra	protein_coding	protein tyrosine phosphatase receptor type A [Source:MGI Symbol;Acc:MGI:97808]	0.118258	0.0957744	0.0239274	3.13466e-05	1.72248e-06	0.441108	0.871219	0.198874	1.01793e-05	0.0947934	0.101222	0.0980077	-0.180807	-0.212943	-0.0311127	0.00671079	-0.0571866	-0.20733	9	-0.211935	-0.67564	0.362064	0.115976	-0.360578	-0.364962	0.387318	0.0633493	-0.0478767	0.369501	-0.368468	0.598029	-0.384694	-0.258901	0.389951	0.0220336	0.342096	0.196632	-0.178191	0.466708	0.236089	-0.683384	0.414843	0.388399	-0.121359	0.259529	-0.413115	0.0097718	-0.328679	-0.709176	0.441342	-0.118864	-0.17742	-0.107718	0.2159	0.0147105	-0.372897	0.218439	0.146953	0.665002	-0.358082	-0.108874	0.362158	0.0758474	0.401371	-0.348295	0.57028	-0.323672	0.177419	0.0601889	0.0614886	0.365328	0.340888	-0.121914	-0.301282	0.0417791	-0.188697	-0.433329	0.422415	0.0181914	0.233581	0.368333	0.306401	0.333871	0.296046	0.483407	-0.794799	-0.378747	-0.13535	-0.0320993	0.00514527	0.0227643	-0.0685901
ENSMUSG00000027304	Rtf1	protein_coding	RTF1, Paf1/RNA polymerase II complex component [Source:MGI Symbol;Acc:MGI:1309480]	0.941223	0.369665	0.491911	7.79194e-12	7.43968e-09	0.22009	0.583776	0.349334	0.111353	0.00747236	0.0912238	0.0493481	0.574284	0.455582	0.0838983	-0.0383151	0.0700623	-0.117231	2	-0.230116	-0.260903	0.781938	0.587062	-0.688825	-0.315167	0.00849268	-0.47929	-0.450083	-0.250902	0.0578634	0.274632	-0.635674	0.227055	0.530367	-0.571459	-0.154191	0.364801	0.474108	0.528006	-0.0670702	-0.234827	0.52863	0.0300994	-0.291109	0.308561	0.100697	-0.651248	-0.0141221	0.431591	-0.321947	0.533282	-0.402383	-0.133866	-0.0189241	0.430522	0.1534	-0.619045	0.240817	0.363014	0.221856	-0.233975	-0.228447	-0.348679	0.301977	0.715193	0.0400151	-0.383991	0.435874	-0.299113	0.0780503	0.264026	0.0240262	-0.0406376	0.252883	0.450526	-0.280767	-0.51448	-0.0633095	0.51843	0.334421	0.545358	0.293203	-0.282769	-0.252217	-0.0945546	-0.133899	-0.048307	0.236934	0.24684	0.71516	-0.204088	-0.575304
ENSMUSG00000027305	Ndufaf1	protein_coding	NADH:ubiquinone oxidoreductase complex assembly factor 1 [Source:MGI Symbol;Acc:MGI:1916952]	0.927064	0.872297	0.858424	0.00367026	0.00223698	0.0929434	0.0239367	0.232072	0.138677	0.0142773	0.0250725	0.0196749	0.31512	0.332868	-0.177892	0.248054	-0.138005	0.167549	0	-0.313944	0.0920551	0.277568	0.412192	-0.305054	-0.29258	-0.176283	-0.154999	-0.318799	0.0172748	0.157652	-0.0765435	-0.266159	-0.243062	-0.0382238	-0.193581	-0.199657	-0.144473	0.241479	0.161453	0.190948	-0.152665	0.255439	-0.0574379	-0.188603	0.301781	0.015954	-0.24062	0.261494	0.122831	-0.0407124	0.072899	-0.402337	0.103825	-0.29992	-0.0213088	0.247974	-0.557435	0.0605162	0.0616055	0.230803	0.102339	-0.177289	-0.0794026	0.237925	0.152103	-0.131525	-0.264226	-0.0433247	0.0785547	-0.0644147	0.14031	-0.180831	-0.322963	0.383847	0.396664	-0.021835	-0.257418	-0.170996	0.614543	-0.334357	0.301547	-0.01929	0.0705267	-0.253071	0.0752928	0.0676496	0.0642086	0.24317	0.206429	0.269657	-0.110127	-0.482403
ENSMUSG00000027306	Nusap1	protein_coding	nucleolar and spindle associated protein 1 [Source:MGI Symbol;Acc:MGI:2675669]	0.283358	0.305376	0.972639	0.0797217	0.489481	0.0401893	0.218738	0.584158	0.00230236	-0.504012	0.481335	-0.0113388	-0.556774	-0.217195	-0.655114	0.39884	0.188565	1.06592	8	0.11823	-0.293034	-0.159452	-0.598836	0.418464	0.436914	0.562025	0.401435	0.564822	0.420038	-0.580175	-0.0608062	0.0248483	0.360177	0.0004076	0.073423	0.212651	0.376524	-0.31924	-0.334588	-0.433247	-0.00467206	-0.479281	-0.0587863	0.208334	-0.322649	0.0290314	-0.120905	-0.419947	-0.393463	0.472672	-0.221079	0.133586	-0.155881	-0.0582726	-0.578852	-0.436206	0.375121	-0.175885	0.290115	-0.57737	-0.313562	0.285276	-0.11638	-0.00431123	-0.265441	-0.249478	0.253925	-0.0102665	0.108341	0.420655	0.139293	0.376248	0.192584	-0.261332	-0.470968	-0.148184	-0.177228	0.451093	-0.230448	-0.360119	0.149705	-0.221083	-0.350493	0.267637	-0.19052	-0.196794	-0.359661	0.141581	-0.351695	-0.395625	0.247582	0.463752
ENSMUSG00000027309	Dnaaf9	protein_coding	dynein axonemal assembly factor 9 [Source:MGI Symbol;Acc:MGI:1923029]	0.659138	0.909518	0.816735	1.22866e-15	1.38774e-13	0.0127356	0.603366	0.303758	0.144797	0.0547542	-0.0140961	0.020329	0.893786	0.789376	-0.212814	0.0444634	-0.0942963	0.131173	15	-0.281087	0.33034	-0.673648	-0.22098	0.349082	-0.234308	-0.42635	0.448365	-0.100109	-0.445598	0.509083	0.0565654	0.789757	-0.234985	-0.252372	0.844421	-0.403396	-0.230187	-0.495625	0.00448952	0.546114	0.474043	-0.0971577	0.395196	0.188452	-0.0696487	-0.50642	0.53605	0.23201	0.0549519	-0.221322	-0.402885	0.185988	-0.361718	0.400026	0.284617	0.0501276	0.139829	-0.18994	-0.490678	-0.242992	0.354099	0.0368228	0.68764	-0.127892	-0.182883	0.0350585	0.183005	-0.735717	-0.238377	-0.407881	-0.388433	0.0411984	-0.244799	0.230416	0.022398	0.556182	0.368594	0.104647	-0.170894	-0.254108	-0.494062	-0.0540608	0.494765	-0.233497	0.189149	0.441544	0.22628	-0.332313	-0.143567	-0.133963	-0.449227	0.298031
ENSMUSG00000027312	Atrn	protein_coding	attractin [Source:MGI Symbol;Acc:MGI:1341628]	0.0100505	0.138091	0.00462582	2.1103e-22	4.00204e-16	0.148489	0.881823	0.678156	0.0104297	0.18904	0.106863	0.147952	0.733212	0.529081	-0.0698137	-0.00731533	0.0218206	-0.135165	3	-0.107156	-0.196777	0.409011	0.643875	-0.573038	-0.628538	-0.103628	-0.272849	-0.335353	0.38302	0.167399	0.32233	-0.404154	-0.608721	0.0128795	-0.337263	0.0662025	-0.265145	0.144527	0.617375	0.526576	-0.611445	0.621666	0.345211	-0.0706082	0.411153	-0.247718	-0.351454	0.409762	-0.2502	0.29541	-0.0644182	-0.429281	0.111424	0.0898148	-0.0575768	0.200039	-0.319101	0.0643843	0.432103	0.125574	-0.0843086	-0.226996	-0.329855	0.53872	-0.154392	0.0503649	-0.156851	0.0956041	0.431474	-0.1793	0.471403	-0.230208	-0.313705	0.102318	0.295441	-0.452099	-0.312152	-0.0906919	0.224873	0.0270736	0.388069	0.125967	0.175338	-0.0630243	0.562072	-0.252056	-0.128142	0.165648	-0.0997824	-0.0168947	-0.154703	-0.704231
ENSMUSG00000027313	Chac1	protein_coding	ChaC, cation transport regulator 1 [Source:MGI Symbol;Acc:MGI:1916315]	0.22916	0.108077	0.769432	0.000422176	4.96051e-05	0.219462	0.416343	0.458661	0.154878	-0.228327	0.306583	0.0391281	0.470851	0.551542	0.156447	-0.106008	0.103164	-0.194621	2	-0.391754	-0.25443	0.453368	0.297669	-0.436776	-0.244455	0.13465	-0.252169	-0.358049	-0.243722	0.0369622	0.427498	-0.411658	-0.0810686	0.537256	-0.203202	-0.139247	0.185039	0.183429	0.195253	0.243729	-0.212347	0.556706	-0.188908	-0.233025	0.250009	0.0512741	-0.561753	0.172296	0.138773	0.0583044	0.401468	0.191967	-0.426	-0.0907579	0.379403	0.0995417	-0.233737	0.210132	0.231967	-0.168356	0.120812	-0.273104	-0.164066	-0.059293	0.429956	-0.11716	-0.0812734	0.375927	-0.325	-0.290488	0.257736	-0.217369	-0.393968	0.442514	0.0970087	-0.306996	-0.286794	0.238433	-0.124822	0.0564502	0.380402	0.341947	-0.0574228	-0.29332	0.00217209	0.197155	-0.08129	0.0157574	0.0483862	0.165489	-0.0915151	-0.439827
ENSMUSG00000027315	Spint1	protein_coding	serine protease inhibitor, Kunitz type 1 [Source:MGI Symbol;Acc:MGI:1338033]	0.0990597	0.0259603	0.668669	0.953645	0.555119	0.319864	0.124838	0.890813	0.208862	-0.32535	0.443457	0.0590533	-0.00760365	0.0773003	0.130659	-0.208322	0.0197015	-0.177316	30	-0.0410226	-0.428343	0.0650886	-0.17264	-0.006104	0.055605	0.690221	0.0225236	0.1641	0.752808	-0.499418	0.096133	-0.197169	0.161202	0.12728	-0.0912365	0.244223	0.138237	-0.241384	-0.157051	-0.163892	-0.239365	-0.138748	-0.0541563	0.229258	0.21575	-0.00976069	-0.128519	-0.281309	-0.634316	0.845936	-0.141912	0.233103	-0.0838722	-0.112362	-0.795799	-0.137569	0.314807	-0.228787	0.458949	-0.304388	-0.503675	0.103293	-0.352607	-0.0699097	-0.387777	-0.0902476	0.115799	0.1018	0.451721	0.3816	-0.067829	-0.155572	0.139927	-0.184483	-0.411224	-0.570599	0.0434098	0.277897	-0.259693	-0.368938	0.0553083	-0.0661187	-0.0123633	0.163001	0.271284	-0.274799	-0.383107	-0.0914009	-0.106114	-0.545493	0.501459	0.18875
ENSMUSG00000027318	Adam33	protein_coding	a disintegrin and metallopeptidase domain 33 [Source:MGI Symbol;Acc:MGI:1341813]	0.930464	0.23996	0.371078	0.0210144	0.000216955	0.202803	0.874434	0.982847	0.031145	0.036875	0.499464	0.26817	-0.669165	-1.11199	-0.363514	-0.0460283	-0.0066866	-0.667686	2	0.0357106	-0.286685	0.617817	0.516993	-0.549913	-0.29479	0.0577404	-0.348371	-0.503842	-0.00443217	-0.0892301	0.249641	-0.655025	-0.220595	0.386969	-0.36739	0.36885	-0.058626	0.361817	0.23629	0.225277	-0.530941	0.601407	-0.189913	-0.353157	0.44132	0.0288951	-0.446069	0.191066	-0.0912331	-0.0187746	0.56592	-0.161284	0.194867	-0.154537	0.344348	0.207379	-0.251897	0.31648	0.343206	0.271022	0.0234508	-0.0301753	-0.124397	0.0726369	0.413253	-0.08957	-0.142165	0.460599	-0.0757674	-0.303429	0.228096	-0.0999696	-0.150185	0.0758936	0.192988	-0.334654	-0.0911261	-0.09076	0.0739089	0.485008	0.207745	0.285235	0.122163	-0.320473	-0.0238282	-0.144683	-0.137568	-0.0327066	0.329592	0.0159248	0.176726	-0.497894
ENSMUSG00000027322	Siglec1	protein_coding	sialic acid binding Ig-like lectin 1, sialoadhesin [Source:MGI Symbol;Acc:MGI:99668]	0.150497	0.604934	0.510416	0.000447895	0.00157156	0.713143	0.925442	0.823636	0.898343	0.490056	-0.174984	0.157536	-0.838843	-0.747816	0.0833725	0.021792	0.0554317	-0.0310285	16	0.413231	0.0583809	-0.486728	-0.502859	0.472691	0.263832	-0.0415596	0.375709	0.425843	0.0898311	-0.140881	0.0100927	0.381887	-0.139215	-0.360708	0.302871	0.305143	-0.0363834	-0.361315	-0.135891	-0.0510468	0.0239829	-0.337396	0.283342	-0.0351347	-0.455356	-0.142048	0.333361	-0.132395	-0.2361	-0.0565696	-0.468756	0.0341977	0.0677531	0.235239	-0.0302173	-0.347482	0.330572	0.160697	-0.157642	-0.244872	0.151587	0.348113	0.314189	0.175088	-0.359552	0.169634	0.128023	-0.222618	0.107294	0.187672	-0.0503069	0.463202	0.168542	-0.411456	-0.18849	0.293182	-0.0433873	0.0511052	-0.348743	0.0983901	-0.058996	-0.154326	0.104626	0.263189	0.0521326	-0.142914	-0.11224	-0.0199763	-0.169503	-0.237688	-0.0602978	0.477267
ENSMUSG00000027323	Rad51	protein_coding	RAD51 recombinase [Source:MGI Symbol;Acc:MGI:97890]	0.0770412	0.393749	0.508727	0.00139092	0.360556	0.514103	0.0032759	0.707576	0.00566316	-0.360095	0.171928	-0.0940837	-0.450246	0.123702	0.0881225	-0.422656	0.0555175	-0.412958	17	-0.0498596	-0.36823	0.233827	-0.465636	0.184653	0.464573	0.575336	0.217957	0.0935778	0.0543943	-0.699726	0.233049	-0.351528	0.271592	0.392472	-0.222317	0.239798	0.597554	-0.161834	-0.421295	-0.335306	-0.0753668	-0.0640232	-0.374142	-0.528218	-0.162035	0.254831	-0.219961	-0.228823	-0.0973	0.0510017	0.160786	0.177365	-0.256558	-0.35455	0.0259024	-0.175922	0.115854	0.550397	0.194714	-0.114375	0.011535	0.0450703	0.0513485	-0.0872936	0.387093	0.023822	-0.0767959	0.354641	-0.255838	0.200699	-0.0535951	0.0164971	-0.119503	0.196561	-0.191245	-0.0665258	-0.275759	0.0761559	-0.251122	-0.018636	0.299678	-0.161525	-0.383368	-0.155315	-0.276762	-0.123203	-0.128975	0.150382	0.351403	0.0765556	0.349245	0.0749977
ENSMUSG00000027324	Rpusd2	protein_coding	RNA pseudouridylate synthase domain containing 2 [Source:MGI Symbol;Acc:MGI:1918066]	0.472745	0.00460945	0.0119558	0.13644	0.464958	0.0154281	0.229001	0.697804	0.00491163	-0.130786	-0.532897	-0.331842	-0.18328	-0.0892914	0.302793	-0.151611	0.0519725	0.380103	1	0.277666	0.692434	-0.162355	0.152939	0.147599	0.225454	-0.603019	-0.243008	0.161269	-0.237657	0.401549	-0.671446	0.147898	-0.132416	-0.541101	-0.256708	-0.382624	-0.575001	0.451395	-0.302858	-0.16681	0.330474	-0.23349	-0.455655	0.0160279	-0.110272	0.502589	0.212379	0.347326	0.409941	-0.215676	0.0797203	0.0335202	0.530043	-0.402746	-0.0875984	0.380775	-0.183716	-0.0334087	-0.580602	0.482281	0.362443	-0.386178	0.0840595	-0.275471	-0.201293	-0.168579	-0.0834068	0.0177407	0.239113	-0.122553	-0.0127806	-0.218754	-0.0624542	0.185023	0.211015	0.500836	0.175073	-0.470336	0.231409	-0.366174	-0.080338	-0.189552	-0.140407	0.14035	-0.0779489	0.381034	0.568347	0.328245	-0.0298985	0.127389	-0.0158021	-0.147579
ENSMUSG00000027326	Knl1	protein_coding	kinetochore scaffold 1 [Source:MGI Symbol;Acc:MGI:1923714]	0.14108	0.805198	0.223572	0.00164346	0.0170987	0.389519	0.703669	0.241924	0.0125744	-0.665314	-0.110496	-0.387905	-0.986936	-0.734061	-0.259362	-0.117494	-0.388004	0.825099	24	0.0395234	-0.0114392	0.0795979	0.171011	-0.108771	-0.0757298	-0.0961016	-0.211787	0.221471	-0.147642	0.270628	-0.0507698	-0.0338184	0.138656	0.142734	-0.0613743	-0.390038	-0.2548	0.225665	0.0314162	-0.0154317	-0.000506743	0.0993943	-0.189351	0.516721	0.0330079	0.143364	-0.062174	0.0179849	-0.0622785	0.391857	0.271742	0.487354	-0.100439	0.239084	-0.0830011	-0.0717225	0.0482508	-0.426867	0.0830869	-0.329277	-0.212896	-0.252499	0.0251076	-0.356287	-0.333198	-0.0920261	0.0872201	0.141969	-0.032922	-0.162367	0.116615	-0.0563054	-0.164737	-0.0326678	0.000129006	-0.144674	0.0304056	0.483414	-0.338585	-0.413851	0.10973	0.279516	-0.0184851	0.233166	0.255612	0.238644	0.136372	0.00233093	-0.565239	-0.145822	-0.163144	0.0356334
ENSMUSG00000027327	Adissp	protein_coding	adipose secreted signaling protein [Source:MGI Symbol;Acc:MGI:1914576]	0.887774	0.263191	0.372307	0.0609333	0.7654	0.796825	0.395933	0.386256	0.0144467	0.0176432	0.140615	0.0791292	0.159513	0.0250329	0.0215964	-0.0733631	0.0799694	-0.225462	3	-0.137526	-0.091106	0.618383	0.888745	-0.885191	-0.649697	-0.249774	-0.726413	-0.463009	-0.145131	0.429483	0.213132	-0.483605	-0.240493	0.282078	-0.435758	-0.160083	-0.292221	0.593126	0.708045	0.279378	-0.282521	0.69916	0.0122159	-0.0541693	0.524011	0.0624161	-0.409868	0.176843	0.0792201	0.0142115	0.461854	-0.122668	0.132306	-0.0623099	0.277591	0.355181	-0.212184	0.0245952	0.221552	0.193474	0.0409936	-0.317725	-0.302483	0.106116	0.0752879	0.116801	-0.311777	0.442545	0.043867	-0.185778	0.478537	0.00528006	-0.0609726	0.26179	0.266552	-0.0721122	-0.238398	-0.0646702	0.300158	0.35559	0.306067	0.599388	0.247389	0.149623	0.346895	-0.0675439	-0.108243	0.142895	0.024893	0.305528	-0.0962648	-0.671622
ENSMUSG00000027329	Spef1	protein_coding	sperm flagellar 1 [Source:MGI Symbol;Acc:MGI:3513546]	0.651435	0.672557	0.983527	0.01481	0.00012693	0.532212	0.162566	0.117063	0.223127	0.0851856	-0.0796846	0.00275053	0.315883	0.516007	-0.079072	0.182831	-0.219581	0.166015	4	0.492793	0.332149	-0.398857	-0.337426	0.4668	0.3478	-0.181178	0.290917	0.216826	-0.0452232	-0.0424312	-0.345254	0.324135	-0.244669	-0.414843	0.190904	0.346634	-0.26189	-0.0489842	-0.301203	-0.0364327	0.127293	-0.35512	-0.256728	0.0971639	-0.432044	0.137169	0.331067	0.160879	0.00506346	-0.33875	-0.226353	0.273747	0.344741	-0.0376774	0.138823	0.0928855	0.679986	-0.0358554	-0.322633	0.135556	0.388251	0.251931	0.0290039	-0.315525	-0.195656	-0.100649	0.282419	-0.0550227	0.0519993	-0.39826	0.297084	0.0875282	0.257578	-0.278903	-0.584287	0.386017	0.245056	-0.173737	-0.434614	0.369054	-0.394876	-0.0806216	-0.040594	0.33385	-0.463276	0.0732572	0.0739234	-0.149443	-0.20612	-0.438393	0.0550386	0.206512
ENSMUSG00000027330	Cdc25b	protein_coding	cell division cycle 25B [Source:MGI Symbol;Acc:MGI:99701]	0.901523	0.143371	0.260323	0.0047464	0.000207446	0.64795	0.0714953	0.991767	0.000527652	-0.027363	-0.326531	-0.176947	0.433377	0.583893	0.0677908	0.278485	-0.00167925	0.580137	5	0.219197	0.125754	-0.51318	-0.789107	0.766691	0.69865	0.253505	0.487001	0.671333	0.262465	-0.455358	-0.321809	0.351404	0.249199	-0.3741	0.172999	0.178243	0.191887	-0.364766	-0.64645	-0.538433	0.282678	-0.744255	-0.121877	0.033273	-0.62461	0.203623	0.407329	-0.328458	-0.120639	0.0558387	-0.440193	0.0430651	0.108159	-0.19511	-0.496182	-0.393551	0.229256	0.0157456	-0.208657	-0.137597	-0.0225564	0.261034	0.123184	-0.00869362	-0.302864	0.0517541	0.149168	-0.243666	0.09388	0.524963	-0.269216	0.16798	0.186097	-0.229847	-0.252535	0.180661	0.052154	-0.00323179	-0.0979592	-0.375148	-0.121472	-0.517953	-0.26419	0.28517	-0.243977	-0.048516	-0.0536012	0.145152	0.0180763	-0.13788	0.249633	0.590541
ENSMUSG00000027331	Knstrn	protein_coding	kinetochore-localized astrin/SPAG5 binding [Source:MGI Symbol;Acc:MGI:1289298]	0.282268	0.0496983	0.0329253	0.860369	0.0343034	0.190569	0.818208	0.426007	0.0642537	0.520406	0.960817	0.740612	-0.0568399	-0.696959	-0.425968	-0.0763134	0.28293	-0.649982	37	-0.0129202	-0.244909	-0.327633	-0.464569	0.363288	0.114543	0.292083	0.524677	0.258717	0.231048	-0.291134	0.249782	0.253051	-0.211688	0.00786074	0.463266	0.371006	0.167525	-0.484884	-0.0887585	0.188813	-0.184373	-0.128597	0.19572	0.167858	-0.280192	-0.349335	0.190474	-0.113586	-0.429201	0.207493	-0.406082	0.202148	-0.244904	0.26798	-0.00465561	-0.384582	0.631713	-0.132157	0.174138	-0.481236	0.131108	0.397703	0.0375066	0.00329536	-0.297991	0.0449018	0.358939	-0.165011	-0.0433099	-0.247732	0.272655	0.13304	-0.0188476	-0.327935	-0.50019	-0.103993	0.0613195	0.389097	-0.512949	0.203057	-0.196175	-0.0230641	0.0700475	0.191162	-0.108338	-0.236864	-0.250358	-0.289247	-0.366567	-0.499085	-0.0150766	0.297657
ENSMUSG00000027332	Ivd	protein_coding	isovaleryl coenzyme A dehydrogenase [Source:MGI Symbol;Acc:MGI:1929242]	0.208495	0.0190124	0.423603	0.0115634	0.138358	0.162373	0.647298	0.825659	0.321486	-0.126548	0.239957	0.0567044	0.17397	0.100287	-0.09445	-0.0315431	-0.0162061	-0.0715203	22	-0.638296	-0.37495	0.218715	0.137304	-0.390046	-0.378882	0.241306	-0.141912	-0.44936	-0.3462	0.0286454	0.624072	-0.114305	0.0618955	0.669197	0.268886	-0.126409	0.216379	-0.157281	0.254467	0.313816	-0.0317843	0.49478	0.100619	-0.108539	0.372425	-0.288534	-0.155306	-0.172842	-0.080335	0.110128	0.321449	0.33068	-0.572138	0.130483	0.386525	-0.00892249	-0.0261334	0.107781	0.182339	-0.355904	0.0724455	0.0172	0.215127	-0.141317	0.237941	0.276071	-0.237818	0.115658	-0.488976	-0.144089	-0.208432	0.0025013	-0.185224	0.290546	0.0544448	-0.099088	-0.0224518	0.429547	-0.154716	0.173471	0.0297287	0.438826	0.397128	-0.228637	0.207392	0.0783973	-0.190511	-0.483317	0.270433	0.141624	-0.0197508	0.026009
ENSMUSG00000027333	Smox	protein_coding	spermine oxidase [Source:MGI Symbol;Acc:MGI:2445356]	0.572614	0.817099	0.81354	6.15126e-05	9.98766e-05	0.0886004	0.751265	0.368375	0.899009	-0.0861575	0.0352779	-0.0254398	-0.439358	-0.424914	-0.176356	-0.033329	-0.101306	-0.0139127	21	-0.233235	0.305618	-0.429582	-0.0100409	0.0925654	-0.237292	-0.0808077	0.0550984	-0.280487	-0.0555355	0.378842	-0.350226	0.592164	0.30563	-0.240864	0.521364	-0.432905	-0.151659	-0.194572	0.0461879	0.0457684	0.600469	-0.422311	0.149185	0.557988	0.21713	-0.186605	0.366968	-0.120712	0.132475	-0.148156	-0.372224	0.298491	-0.175564	0.227499	-0.251898	0.334911	0.190787	-0.642773	-0.296015	0.020013	-0.284499	0.189669	0.0199698	-0.402224	-0.128738	-0.0389566	-0.0691765	-0.615862	0.0514782	0.0744697	-0.491725	-0.0867756	0.414017	0.0260808	-0.335099	0.270584	0.294963	-0.00348514	0.168628	-0.423623	-0.465596	0.12871	0.400329	0.0356613	-0.0341016	0.316508	0.0183694	-0.469771	-0.0387661	-0.13159	-0.173607	0.405333
ENSMUSG00000027335	Adra1d	protein_coding	adrenergic receptor, alpha 1d [Source:MGI Symbol;Acc:MGI:106673]	0.59114	0.47314	0.37576	0.0152966	0.0191046	0.288568	0.131642	0.924002	0.111133	0.174673	0.233489	0.204081	0.541783	0.522634	-0.232313	-0.340727	0.0228022	-0.375925	7	0.01747	-0.378812	-0.23944	-0.716318	0.506421	0.33716	0.62774	0.612693	0.274796	0.470597	-0.708585	0.225628	0.140794	0.124393	0.0507688	0.215506	0.302508	0.448348	-0.68349	-0.290128	-0.152534	-0.0909728	-0.369215	0.164223	0.0193168	-0.275855	-0.209067	0.286502	-0.304025	-0.488928	0.2792	-0.514975	0.200165	-0.25086	0.178993	-0.35755	-0.294296	0.527148	0.0875018	0.292476	-0.303877	-0.292372	0.368825	0.0878249	0.046565	-0.254561	0.295028	-0.00501769	-0.203157	0.12003	0.244253	-0.16753	0.0280254	0.130154	-0.304436	-0.496195	-0.143035	-0.104945	0.238273	-0.444707	-0.190684	-0.0228969	-0.348639	-0.143749	0.151737	0.0396525	-0.386048	-0.176005	-0.272965	-0.0179927	-0.335749	0.183016	0.476769
ENSMUSG00000027339	Rassf2	protein_coding	Ras association (RalGDS/AF-6) domain family member 2 [Source:MGI Symbol;Acc:MGI:2442060]	0.649948	0.409181	0.791767	0.143961	0.362386	0.00245623	0.955728	0.287199	0.554721	-0.0716269	0.130521	0.0294473	0.155972	0.0966868	-0.333206	0.00603337	-0.12411	0.0670523	15	-0.320935	0.0317871	-0.63256	-0.374181	0.414438	-0.155432	-0.0427035	0.576837	0.0554569	-0.222322	0.223191	0.0934555	0.720048	0.0295162	-0.0559887	0.958874	-0.189631	-0.035384	-0.608249	-0.0839855	0.333766	0.420318	-0.236954	0.347906	0.419142	-0.125283	-0.536311	0.640387	-0.120667	-0.26393	-0.00393588	-0.361646	0.27827	-0.389669	0.439571	0.0410109	-0.212665	0.385045	-0.425296	-0.220829	-0.441907	0.0339546	0.297065	0.618241	-0.215947	-0.288043	0.107998	0.287306	-0.741305	-0.33951	-0.20507	-0.407395	0.167531	-0.0937124	0.078521	-0.218814	0.355035	0.436825	0.401479	-0.224277	-0.254537	-0.607657	0.0140859	0.557275	-0.0235755	0.121317	0.256151	-0.124118	-0.418804	-0.158595	-0.283347	-0.233705	0.51409
ENSMUSG00000027340	Slc23a2	protein_coding	solute carrier family 23 (nucleobase transporters), member 2 [Source:MGI Symbol;Acc:MGI:1859682]	0.59265	0.248841	0.233421	8.72708e-10	1.28276e-07	0.119567	0.350946	0.318013	0.000773049	0.0515039	0.111506	0.0815051	0.46743	0.385031	0.101439	-0.0620403	0.0709625	-0.243936	61	-0.323347	-0.667842	0.790933	0.43988	-0.593531	-0.378359	0.371772	-0.183039	-0.285233	0.295387	-0.289467	0.547959	-0.7947	-0.096391	0.604234	-0.455756	0.0638215	0.349189	0.154883	0.408331	0.184541	-0.762154	0.649238	0.114837	-0.259837	0.418311	-0.124947	-0.479455	-0.0199121	-0.292722	0.365265	0.250498	-0.322149	-0.221881	0.0766035	0.0858509	-0.181008	-0.488809	0.226038	0.771455	-0.0622572	-0.367967	-0.0931258	-0.215861	0.427004	0.235679	0.21771	-0.326032	0.365145	-0.026429	0.0179638	0.293937	-0.191753	-0.473739	0.0956194	0.442052	-0.680527	-0.58795	0.26535	0.235047	-0.0918127	0.703631	0.205286	-0.0676035	-0.234374	0.377463	-0.479933	-0.168541	0.195314	0.0860288	0.323803	-0.0793549	-0.573152
ENSMUSG00000027341	Tmem230	protein_coding	transmembrane protein 230 [Source:MGI Symbol;Acc:MGI:1917862]	0.943333	0.0388328	0.154152	0.00062207	0.0206504	0.119017	0.549711	0.00093973	0.868778	0.00862934	-0.255395	-0.123383	-0.293032	-0.192816	-0.128267	0.0501252	-0.309764	-0.0144179	5	0.430008	0.376099	-0.198286	-0.380812	0.382151	0.629911	-0.0246675	0.0101598	0.351349	0.0493302	-0.211219	-0.480749	0.128501	0.293217	-0.423522	-0.326527	0.123983	0.219608	0.130184	-0.3544	-0.62761	0.369445	-0.591092	-0.225856	-0.245273	-0.489957	0.478922	-0.106528	-0.105436	0.488546	-0.437478	-0.190936	-0.192519	0.260752	-0.391658	-0.174182	0.045194	0.0323303	0.234671	-0.35922	0.3007	0.113655	0.00235395	-0.355337	0.0531697	0.243274	-0.231353	0.0779786	0.123533	0.15546	0.454483	0.0462065	0.151074	0.473409	-0.109964	-0.204428	0.254098	-0.117639	-0.515161	0.165455	0.156196	0.0469356	-0.37903	-0.621116	0.160662	-0.596836	0.042076	0.0850308	0.387177	0.114925	0.179829	0.172062	0.163139
ENSMUSG00000027344	Fsip1	protein_coding	fibrous sheath-interacting protein 1 [Source:MGI Symbol;Acc:MGI:1918563]	0.507493	0.564194	0.381588	1.48016e-09	7.34224e-08	0.0716293	0.965187	0.915435	0.572172	-0.215907	-0.187765	-0.201836	-1.55149	-1.33364	0.398408	0.00978135	0.0254134	-0.132203	18	0.0584542	0.295189	0.0469368	0.318372	-0.184393	0.0346377	-0.300139	-0.482898	-0.00516618	-0.137207	0.444405	-0.258019	-0.0528556	-0.0524469	-0.082819	-0.18366	-0.289119	-0.294685	0.528793	-0.0910789	-0.0105037	-0.108557	0.066709	-0.33853	0.16865	0.10313	0.377754	-0.107242	0.145373	0.385986	0.0131628	0.0703276	0.336988	0.00159283	0.0218214	0.183341	-0.020705	-0.332247	-0.241955	-0.229926	0.154484	0.15385	-0.178233	-0.320146	-0.344257	0.00621528	-0.0827484	0.00364069	0.26125	0.0631761	-0.210545	-0.000174636	-0.501833	-0.171331	-0.199998	0.251926	-0.296668	-0.0190709	-0.0273049	-0.0839577	-0.178942	0.180842	0.339891	-0.0180426	-0.026271	-0.0702119	0.215715	0.422528	-0.0350957	-0.286869	0.135114	-0.22868	-0.122144
ENSMUSG00000027347	Rasgrp1	protein_coding	RAS guanyl releasing protein 1 [Source:MGI Symbol;Acc:MGI:1314635]	0.163353	0.0562418	0.0207987	0.196792	0.354126	0.000223473	0.349784	0.252698	0.026629	-0.430541	-0.593989	-0.512265	-0.267131	0.191116	0.80432	0.198144	0.259324	0.498481	5	0.469605	0.162679	-0.279787	-0.57958	0.543082	0.832147	0.305554	0.00838835	0.576217	0.285379	-0.424146	-0.389825	0.0255969	0.183159	-0.248479	-0.203473	0.307797	-0.00960913	0.0724658	-0.849079	-0.603291	0.0689133	-0.561346	-0.678888	-0.0600144	-0.473776	0.681428	0.144421	-0.183481	-0.0323058	0.204548	-0.113826	0.559622	0.209578	-0.409479	-0.384429	-0.254113	0.283497	0.117558	-0.255509	0.0557051	0.098722	0.0761083	-0.221009	-0.456833	-0.197046	-0.0810083	0.207794	0.321674	0.196876	0.31455	-0.195392	-0.269305	0.142318	-0.307522	-0.381544	-0.167919	0.124745	-0.0940092	-0.552208	-0.223881	-0.00436477	-0.199611	-0.319775	0.279745	-0.339972	0.106333	0.0766751	0.0863123	0.00415039	-0.319382	0.48879	0.417331
ENSMUSG00000027350	Chgb	protein_coding	chromogranin B [Source:MGI Symbol;Acc:MGI:88395]	0.141092	0.471956	0.122512	0.000150738	0.00597885	0.0791567	0.12279	0.894585	0.298672	0.304696	0.14788	0.226288	0.554842	0.390694	-0.244772	-0.220391	-0.0200069	-0.153948	17	-0.0491888	-0.30885	0.00727565	-0.462381	0.271075	0.265918	0.205101	0.450782	0.325742	-0.0659919	-0.443752	0.477264	-0.0558134	-0.0168696	0.191196	-0.00179237	0.282269	0.590726	-0.390959	0.0592087	-0.0706363	-0.187085	0.0541368	0.38504	-0.361162	-0.502587	-0.257803	-0.274681	-0.119628	0.0363304	-0.146076	-0.106646	-0.415973	-0.312004	0.152402	0.254691	-0.480608	-0.0808416	0.463085	0.244033	-0.406544	0.125499	0.115332	0.0864092	0.613007	0.252485	0.0597056	0.1019	0.053309	-0.289848	0.156121	0.29438	0.440348	-0.125062	-0.0807994	0.0994114	-0.0795621	-0.404473	0.217577	-0.0809838	0.358769	0.324491	-0.339432	-0.485826	-0.102254	-0.182706	-0.269462	-0.179567	0.196504	-0.0602861	0.205855	-0.156701	0.0598145
ENSMUSG00000027351	Spred1	protein_coding	sprouty protein with EVH-1 domain 1, related sequence [Source:MGI Symbol;Acc:MGI:2150016]	0.202815	0.154915	0.914255	0.0264121	0.122931	0.680676	0.269527	0.251062	0.849307	-0.116338	0.130153	0.00690757	0.137975	0.0948313	0.0250636	0.0693955	0.0770651	-0.0123921	32	0.0684565	0.0732767	-0.369936	-0.392269	0.326407	0.22513	0.233791	0.199063	0.117215	-0.0372938	-0.123446	-0.128514	0.323661	0.0906093	-0.0468285	0.390855	0.227064	-0.060601	-0.190133	-0.308671	-0.124074	0.311888	-0.343384	-0.315768	0.281804	-0.280483	0.114606	0.195858	-0.167307	-0.143711	-0.0535916	-0.11514	0.638778	-0.078174	-0.0791	-0.0776822	0.00786315	0.724733	-0.239838	-0.170904	-0.254781	0.130858	0.317217	-0.043086	-0.52915	-0.160591	-0.0894816	0.239418	-0.0731922	-0.177729	-0.0933237	0.0494926	0.128085	0.319248	-0.0329656	-0.795982	0.18834	0.233149	0.240936	-0.507493	0.09808	-0.381553	0.195413	0.200597	0.364389	-0.379158	0.271278	-0.34703	-0.354722	-0.0871683	-0.491291	0.222297	0.420033
ENSMUSG00000027353	Mcm8	protein_coding	minichromosome maintenance 8 homologous recombination repair factor [Source:MGI Symbol;Acc:MGI:1913884]	0.0997711	0.576542	0.43544	0.460131	8.13865e-05	0.137126	0.290588	0.391033	0.613222	0.336203	-0.112912	0.111645	-0.100283	-0.57074	0.20326	-0.147773	0.127869	-0.073446	47	0.193052	0.0382786	-0.394729	-0.206345	0.363307	0.0636926	-0.152585	0.399635	0.217805	0.16468	0.101605	0.070832	0.301821	-0.34764	-0.259457	0.354923	0.217496	-0.0748731	-0.317881	-0.190506	0.363891	-0.151033	-0.0259279	0.283834	-0.0267548	-0.180231	-0.302591	0.306304	0.275898	-0.20313	0.111674	-0.319702	-0.171445	-0.0368641	0.287254	0.0618292	-0.332224	0.0108917	0.000833979	-0.131209	-0.0271128	0.151622	0.0171633	0.234242	0.184445	-0.109086	-0.155897	0.600421	-0.324665	0.102244	-0.298518	-0.148875	-0.246364	-0.374545	-0.160524	0.167498	-0.210744	0.406232	-0.0969093	-0.311699	0.0702745	-0.341795	-0.297382	0.0938466	-0.333046	0.128937	0.0133833	0.120026	0.0879464	-0.207063	-0.322572	-0.106547	0.0100903
ENSMUSG00000027356	Fermt1	protein_coding	fermitin family member 1 [Source:MGI Symbol;Acc:MGI:2443583]	0.595199	0.68976	0.510925	7.72337e-10	3.12972e-11	0.582382	0.187364	0.419227	0.592016	0.210756	0.158259	0.184508	-1.93428	-2.15082	-0.146339	0.362665	0.236187	-0.152805	9	0.160032	-0.0282251	-0.195393	-0.163472	0.226467	0.0597377	0.0424862	0.352259	0.224779	0.317395	-0.120115	-0.114757	0.0625226	-0.170648	-0.296522	0.185746	0.367676	0.0542635	-0.148462	-0.0555614	0.0576248	-0.168704	-0.183159	0.197515	-0.0183647	-0.186341	-0.204009	-0.215887	0.0531199	-0.203667	0.0835835	-0.271199	-0.462014	0.0759116	-0.0562638	-0.227251	-0.290898	-0.0839246	-0.078735	0.107408	-0.236524	0.0356836	0.270604	-0.0979924	0.391684	-0.000184202	-0.525185	0.445904	-0.239994	0.140501	0.0774816	0.293949	0.326171	-0.0494492	-0.110334	-0.0594556	-0.128469	-0.0838344	0.0524398	0.189907	-0.0408888	0.0488172	-0.210657	-0.05448	-0.143838	-0.242367	-0.050939	-0.373805	0.331795	-0.219055	-0.320464	-0.00963312	-0.00236424
ENSMUSG00000027357	Crls1	protein_coding	cardiolipin synthase 1 [Source:MGI Symbol;Acc:MGI:1913836]	0.927973	0.466788	0.562706	4.41046e-10	1.37483e-10	0.599756	0.902128	0.0372197	0.207858	0.0109312	0.0881938	0.0495625	-0.6019	-0.625913	0.0426158	0.0102492	0.188863	-0.110209	20	-0.03257	-0.0631554	-0.0610393	-0.121182	0.122006	-0.0906716	0.186052	0.249035	-0.508045	0.144521	-0.16397	0.0798964	0.0755412	-0.0772075	0.0585334	0.160105	0.00584699	0.0294762	-0.355156	-0.116511	0.325036	-0.108343	-0.00834045	0.0129319	0.0647113	0.308549	-0.23791	0.106215	0.256513	-0.0755379	-0.0221546	-0.237233	0.374335	-0.206491	0.318825	0.0720372	0.389008	0.146465	-0.0272644	0.0931905	0.190745	-0.244529	0.132943	0.0701311	-0.3026	0.147743	0.031181	-0.165766	-0.244053	0.147647	-0.413651	-0.403108	-0.556384	0.0121316	-0.160004	-0.293407	-0.249429	0.121925	-0.0615847	-0.414737	-0.195503	-0.153269	-0.116502	0.0879954	-0.452328	0.00686849	0.0296711	0.311485	-0.687247	0.0960876	-0.363435	-0.0897154	0.128721
ENSMUSG00000027359	Slc27a2	protein_coding	solute carrier family 27 (fatty acid transporter), member 2 [Source:MGI Symbol;Acc:MGI:1347099]	0.660601	0.00897172	0.115257	0.00321363	0.419224	0.267166	0.241449	0.419571	0.00207992	-0.0808608	0.495051	0.207095	0.377469	0.0999835	-0.137682	0.149417	0.109613	-0.42405	2	-0.225472	-0.587325	0.851656	0.649585	-0.853611	-0.519545	0.269821	-0.460403	-0.543017	0.0824642	-0.0476263	0.473241	-0.769998	0.0703227	0.675102	-0.441421	0.00886767	0.32966	0.371919	0.566743	0.222543	-0.565139	0.704606	0.0525333	-0.28121	0.693616	-0.0977431	-0.691741	-0.0351626	-0.11605	0.231063	0.471818	-0.166909	-0.276729	0.0582912	0.283556	0.0605409	-0.307938	0.172299	0.624466	-0.0257733	-0.297858	-0.121015	-0.306951	0.160381	0.488919	-0.0596091	-0.201876	0.52196	-0.0799428	-0.124213	0.319515	-0.0452619	-0.203078	0.136089	0.268729	-0.495248	-0.427676	0.15113	0.187051	0.263084	0.543224	0.523196	0.00244799	-0.332701	0.198552	-0.349392	-0.189996	0.138813	0.0593305	0.254119	-0.0417695	-0.581895
ENSMUSG00000027360	Hdc	protein_coding	histidine decarboxylase [Source:MGI Symbol;Acc:MGI:96062]	0.0808713	0.216627	0.0365684	0.429893	0.319273	0.214945	0.0982944	0.456671	5.35619e-05	-1.36023	-0.956546	-1.15839	-0.408388	0.516067	0.644055	0.886625	-0.42237	2.39666	26	0.526523	-0.00830941	0.426814	0.137289	-0.16316	0.438606	0.0493112	-0.445897	0.341609	0.0969088	-0.169409	-0.262643	-0.559361	0.173281	0.0414583	-0.741109	0.228937	0.0911437	0.677156	-0.218293	-0.502673	-0.256772	0.00642334	-0.578635	-0.279881	-0.135207	0.685459	-0.524263	-0.0353728	0.202049	0.0776157	0.445743	-0.0202601	0.318749	-0.439597	-0.00362303	-0.150466	-0.0981604	0.241657	0.0598709	0.175204	0.0738776	-0.225896	-0.498903	-0.0907914	0.247473	-0.377747	0.216629	0.78879	0.114851	0.125007	0.476612	0.0106849	0.032142	-0.134594	0.0547703	-0.243265	-0.210074	-0.186822	-0.0632087	0.272083	0.408995	0.105199	-0.602301	0.136293	-0.369855	-0.10407	0.0413673	0.648095	-0.158802	0.0970295	0.284877	-0.300816
ENSMUSG00000027361	Gabpb1	protein_coding	GA repeat binding protein, beta 1 [Source:MGI Symbol;Acc:MGI:95611]	0.933247	0.682901	0.818261	0.362012	0.0327409	0.334072	0.00835481	0.213181	0.3043	-0.0119267	0.0582071	0.0231402	-0.0873731	-0.207944	-0.0926282	0.266613	0.131313	0.105607	11	-0.574354	-0.354557	0.199699	-0.0305453	-0.0700631	-0.239288	0.167027	0.238383	-0.00805987	-0.124277	-0.141017	0.579866	-0.0787562	-0.0700537	0.468558	0.0276922	-0.356125	0.216462	-0.39162	0.253633	0.276489	-0.0779588	0.404375	0.287806	0.119318	0.026195	-0.368941	0.0111555	0.0753457	-0.180006	0.319591	0.138035	0.00954706	-0.412649	0.253775	0.0342084	-0.013789	0.0188292	0.0231671	0.366845	-0.358963	-0.138984	-0.345484	0.248805	0.204885	-0.165114	0.353545	-0.186454	-0.0686681	-0.210931	-0.187892	0.0985509	-0.12923	-0.417901	0.356277	0.144062	-0.118625	-0.0909213	0.441649	-0.13153	-0.21465	0.0994502	-0.189478	-0.151564	-0.00848741	0.483879	-0.0742193	0.0995849	-0.145188	-0.114269	0.142775	-0.165142	-0.17801
ENSMUSG00000027363	Usp8	protein_coding	ubiquitin specific peptidase 8 [Source:MGI Symbol;Acc:MGI:1934029]	0.366306	0.086832	0.0657186	3.2913e-17	5.7355e-13	0.00024184	0.650948	0.148919	0.0238423	0.0760519	0.145452	0.110752	0.660553	0.513176	-0.218918	-0.0261825	-0.089908	-0.139255	11	-0.521045	-0.444451	0.0187379	-0.26124	0.103073	-0.18118	0.176603	0.544289	-0.104017	-0.271986	-0.131673	0.709689	0.0670894	-0.0180883	0.484259	0.420703	-0.122356	0.593022	-0.551354	0.227485	0.38936	-0.194265	0.305452	0.547763	-0.119723	-0.134775	-0.607485	-0.0794741	-0.0341949	-0.0206688	-0.113982	-0.161644	-0.147677	-0.785295	0.590043	0.52042	-0.447416	-0.267064	0.163034	0.325516	-0.531158	-0.0612272	0.144202	0.387368	0.393754	0.345451	0.222202	-0.0098218	-0.306174	-0.57864	-0.204975	-0.0629051	0.0962612	-0.500794	0.101186	0.280614	-0.220274	-0.34699	0.53706	-0.125462	-0.0441627	0.249844	-0.0478549	-0.0242183	-0.461935	0.0943001	-0.0864357	-0.0473641	-0.202185	-0.0989369	0.276715	-0.553061	0.0410809
ENSMUSG00000027364	Usp50	protein_coding	ubiquitin specific peptidase 50 [Source:MGI Symbol;Acc:MGI:1922333]	0.52663	0.589922	0.407879	3.27674e-10	7.92348e-07	0.114448	0.996361	0.532312	0.501558	-0.107033	-0.0910648	-0.099049	-0.84856	-0.621763	-0.180598	-0.000530526	-0.077691	-0.0816769	16	0.478829	0.179188	-0.0235834	-0.185623	0.0943176	0.439895	0.0152173	-0.210814	-0.0821224	-0.16028	-0.165885	-0.303726	-0.0676068	0.199983	-0.0679928	-0.136859	0.310232	0.00806833	0.27981	-0.408674	-0.329741	0.0976943	-0.254092	-0.508119	-0.384128	0.0304615	0.426797	0.0137045	-0.150959	0.197395	-0.308875	0.18075	0.372641	0.244007	-0.30115	0.260519	0.134146	0.274345	0.347317	-0.342925	0.323649	0.296172	0.225726	0.0295548	-0.502949	0.29604	-0.0808798	-0.0561656	0.403274	-0.0224093	-0.0328875	-0.216089	0.066435	0.386309	-0.309548	-0.257124	0.304183	0.135948	-0.358052	-0.27476	0.443216	-0.109045	0.159495	-0.0562964	-0.0516863	-0.501046	-0.0240765	0.20661	-0.159005	0.300589	-0.0849037	0.327563	0.299481
ENSMUSG00000027365	Trpm7	protein_coding	transient receptor potential cation channel, subfamily M, member 7 [Source:MGI Symbol;Acc:MGI:1929996]	0.40553	0.0239337	0.0294548	0.0259946	0.000145129	0.0922122	0.807611	0.718774	0.0186637	-0.0865255	-0.239358	-0.162942	0.158201	0.281316	0.118575	0.0174114	0.0275034	0.179544	1	0.196019	0.75553	-0.463832	-0.204966	0.469986	0.40285	-0.559892	0.0210315	0.331587	-0.421695	0.303869	-0.448154	0.437147	-0.243172	-0.507847	-0.0380372	-0.234566	-0.542019	0.0814975	-0.417427	-0.0847251	0.54346	-0.247235	-0.381238	0.121547	-0.502603	0.357787	0.163297	0.476819	0.491414	-0.263358	0.122312	0.212267	0.365405	-0.344868	-0.0083696	0.385148	0.147781	0.00333852	-0.692792	0.195473	0.598345	-0.475233	0.093506	-0.279572	-0.225966	-0.287394	0.226581	-0.0380933	0.0536962	-0.30635	0.0960278	-0.176364	3.68189e-05	0.279134	-0.136719	0.487232	0.453144	-0.30598	-0.228918	-0.0322127	-0.402207	-0.434886	-0.336501	0.17916	-0.258947	0.662534	0.462558	0.0691432	-0.134373	-0.173077	0.0610861	0.0133509
ENSMUSG00000027366	Sppl2a	protein_coding	signal peptide peptidase like 2A [Source:MGI Symbol;Acc:MGI:1913802]	0.70741	0.421948	0.761348	3.23902e-13	8.62495e-15	0.905332	0.321677	0.814219	0.0977199	0.0535356	-0.114786	-0.0306252	-0.886148	-0.977262	0.0113732	0.0977679	0.024659	0.171666	1	0.462821	0.382551	-0.155492	0.274981	-0.0333181	-0.100311	-0.330356	-0.226051	0.0669089	0.145306	0.363656	-0.526149	0.147771	-0.0193839	-0.527147	-0.0961748	0.0600386	-0.45152	0.31497	0.114336	-0.142733	0.189795	-0.260653	-0.00998073	0.305767	-0.090282	0.206691	0.029524	0.11921	0.104728	-0.207556	-0.109983	-0.184901	0.496526	-0.0511517	-0.288939	0.208631	-0.0670203	-0.320763	-0.203782	0.293675	-0.178121	0.0371776	-0.26144	0.0409094	-0.156686	-0.28256	0.137252	-0.182134	0.3165	0.228226	0.104887	0.184427	0.370525	-0.0711588	-0.0971408	0.114796	0.0797377	-0.302872	0.28085	-0.0571466	-0.123414	0.0730472	0.161343	0.27759	-0.0685597	0.22669	-0.224085	0.28434	-0.11167	-0.121649	-0.0152271	-0.0621365
ENSMUSG00000027367	Stard7	protein_coding	StAR related lipid transfer domain containing 7 [Source:MGI Symbol;Acc:MGI:2139090]	0.694179	0.570228	0.497221	3.62362e-10	2.56239e-08	0.179764	0.422136	0.0557163	0.79302	0.03429	0.0495454	0.0419177	0.436728	0.373293	0.0790283	0.0483477	0.124644	-0.0164423	3	-0.453373	-0.34921	0.52704	0.636529	-0.713977	-0.759897	-0.127655	-0.266458	-0.662203	-0.257247	0.245603	0.53579	-0.353586	-0.228799	0.496326	-0.0036885	-0.234355	-0.0385532	0.101935	0.654108	0.537261	-0.314935	0.754743	0.317011	-0.266744	0.659417	-0.379544	0.0416336	0.0555303	-0.187857	-0.0309388	0.284258	-0.187356	-0.157937	0.217146	0.486109	0.197158	-0.293916	0.238626	0.296724	0.120864	-0.0166401	-0.0893742	0.403912	0.197203	0.128867	0.551526	-0.567821	0.0449928	-0.226309	-0.251418	-0.0593454	0.0253466	-0.356634	0.316902	0.526901	0.132238	-0.220712	0.0672418	0.332839	0.135638	0.215933	0.450733	0.57887	-0.206263	0.622732	-0.262502	0.0274695	-0.151175	0.361271	0.465641	-0.242868	-0.435822
ENSMUSG00000027368	Dusp2	protein_coding	dual specificity phosphatase 2 [Source:MGI Symbol;Acc:MGI:101911]	0.808007	0.688324	0.64889	2.37925e-05	6.53375e-06	0.931726	0.0948525	0.924075	0.150861	0.0656859	0.108478	0.0870821	0.827732	0.89279	-0.015532	-0.314814	0.0189559	-0.281494	9	0.453829	0.0152528	-0.103809	-0.23396	0.202154	0.408632	0.367067	-0.0116343	0.138849	0.717771	-0.470785	-0.370869	-0.136214	-0.140627	-0.342665	-0.176879	0.682568	-0.0730562	0.0828462	-0.414552	-0.264815	-0.336148	-0.394438	-0.377995	-0.0640259	-0.00631913	0.292271	-0.0394921	-0.101328	-0.289384	0.248347	-0.327347	0.13331	0.412606	-0.375591	-0.447701	-0.0219864	0.453136	-0.0268151	0.0619931	0.219335	0.0608544	0.408638	-0.579066	-0.196105	-0.19797	-0.222133	0.186818	0.263267	0.573368	0.0752131	0.189479	-0.2268	0.39552	-0.600155	-0.572687	-0.32925	0.0818855	-0.279693	-0.221147	0.207536	-0.0730197	-0.080505	-0.118575	0.204098	-0.411134	-0.372932	-0.125742	-0.129714	-0.0105303	-0.597617	0.522474	0.171328
ENSMUSG00000027371	Fahd2a	protein_coding	fumarylacetoacetate hydrolase domain containing 2A [Source:MGI Symbol;Acc:MGI:1915376]	0.033557	0.473772	0.0449535	4.51732e-07	7.10782e-10	0.701249	9.81149e-05	0.340842	9.19185e-08	0.362703	0.120184	0.241444	-0.633432	-0.819681	-0.0431094	-0.479836	0.117808	-0.728705	9	-0.00609259	-0.297573	-0.0168034	-0.26952	0.13786	0.179104	0.422695	0.139229	0.220935	0.60892	-0.5244	0.215609	-0.153162	-0.252494	-0.0410289	-0.0671751	0.512498	0.143541	-0.233562	-0.0544991	-0.108023	-0.574399	-0.0841438	0.156319	-0.0353328	-0.1865	-0.067162	0.0822704	-0.259798	-0.36787	0.281964	-0.483146	-0.0851884	0.0615429	0.0550677	-0.263494	-0.412825	0.0679968	0.0879096	0.374689	-0.109127	-0.069059	0.441365	-0.342183	0.339626	-0.359313	0.471045	-0.236061	0.094794	0.30177	0.298071	0.132635	-0.112255	0.0828259	-0.620414	-0.110156	-0.520132	-0.350446	0.145498	-0.0964152	0.0648453	0.299666	-0.100616	-0.00689721	0.309248	0.0761452	-0.611374	-0.187519	-0.281748	0.0144123	-0.107829	0.124868	0.191459
ENSMUSG00000027374	Mrps5	protein_coding	mitochondrial ribosomal protein S5 [Source:MGI Symbol;Acc:MGI:1924971]	0.339711	0.179853	0.106232	1.99306e-05	0.0410844	0.000744734	0.771917	0.451867	0.0291865	0.09369	0.132111	0.112901	0.302673	0.136346	-0.232225	0.019536	-0.0542544	-0.156378	11	-0.387136	-0.766321	0.387355	0.0355038	-0.277796	-0.314475	0.497997	0.203881	-0.0630842	0.282167	-0.41196	0.716997	-0.352206	0.0896514	0.568641	0.0293011	0.258944	0.590836	-0.36184	0.422781	0.131247	-0.42948	0.39764	0.58204	-0.189096	0.157803	-0.516495	-0.115056	-0.341841	-0.473974	0.294731	0.0514199	-0.524913	-0.336069	0.270244	-0.013406	-0.453992	-0.159121	0.189739	0.687616	-0.309257	-0.41845	0.155134	0.0733673	0.642884	0.134025	0.371198	-0.0686179	-0.0104718	-0.195432	0.308564	0.0248804	0.248947	-0.186611	0.023513	0.28975	-0.432683	-0.24481	0.329019	0.225337	0.250435	0.210937	-0.0224023	0.0716536	-0.135438	0.390755	-0.587854	-0.488463	0.0776302	0.209207	0.249853	0.0398312	-0.140874
ENSMUSG00000027375	Mal	protein_coding	myelin and lymphocyte protein, T cell differentiation protein [Source:MGI Symbol;Acc:MGI:892970]	0.709221	0.218964	0.257429	1.84508e-06	9.77132e-08	3.93467e-05	0.0159918	0.00160911	0.00616639	0.0870037	0.288483	0.187744	-0.823887	-0.944773	-0.691876	-0.396852	-0.564892	-0.473986	15	-0.453158	-0.0580366	-0.526616	-0.290164	0.229382	-0.242405	0.0380341	0.390709	-0.0424449	-0.169761	0.197425	0.20605	0.641635	0.131271	0.0372702	0.886162	-0.198989	0.0841259	-0.567183	0.124819	0.250099	0.289784	-0.198672	0.539069	0.440785	-0.0171626	-0.601124	0.477372	-0.329459	-0.15754	-0.0100373	-0.437346	0.190576	-0.489659	0.559883	0.0519214	-0.290693	0.159859	-0.450845	-0.0847444	-0.505651	-0.0944209	0.45062	0.416358	-0.0501615	-0.248211	0.297627	-0.00725971	-0.670823	-0.301604	0.0446055	-0.464328	0.240604	0.0981591	-0.189118	-0.0949139	0.163503	0.175794	0.485156	-0.0380435	-0.190781	-0.365228	0.142791	0.559705	0.00595769	0.147081	0.0492757	-0.149831	-0.627226	-0.120001	-0.074146	-0.336498	0.624542
ENSMUSG00000027376	Prom2	protein_coding	prominin 2 [Source:MGI Symbol;Acc:MGI:2138997]	0.0708291	0.176008	0.740768	0.00238588	0.00159661	0.65326	0.0599905	0.736109	0.0802805	0.921985	-0.686382	0.117802	-1.06689	-1.11227	-0.151811	0.662339	0.124902	0.641063	4	0.38407	0.397381	-0.569306	-0.489674	0.558013	0.436983	-0.255933	0.331914	0.379756	-0.000785199	-0.090814	-0.249379	0.435481	-0.344824	-0.583063	0.23003	0.378239	-0.184476	-0.205769	-0.31495	-0.0577227	0.131229	-0.402566	0.0422257	-0.213313	-0.496451	0.00454478	0.294248	0.0791432	0.0551237	-0.272974	-0.411478	-0.125194	0.328568	-0.171677	0.042209	-0.103988	0.368424	0.24569	-0.453488	0.0442846	0.629437	0.246533	0.148526	0.109329	-0.253649	-0.0519939	0.221506	-0.125726	0.177594	-0.0641009	0.13841	0.282542	0.210714	-0.325546	-0.230166	0.485232	0.170156	-0.315107	-0.158696	0.376718	-0.275431	-0.353913	-0.0934422	0.200073	-0.333228	-0.0612215	0.123747	-0.002626	-0.0441353	-0.257827	0.0882019	0.316817
ENSMUSG00000027381	Bcl2l11	protein_coding	BCL2 like 11 [Source:MGI Symbol;Acc:MGI:1197519]	0.0485855	0.641456	0.0844478	0.18748	0.00918165	0.00688544	0.0173167	0.46639	0.50662	-0.343892	-0.0799397	-0.211916	0.152768	0.308544	0.320758	-0.288189	0.092147	-0.082025	13	0.305854	0.187809	0.0228571	-0.0651568	0.0815607	0.385927	0.0639182	-0.274185	0.116972	-0.19391	0.0814119	-0.511928	0.0407474	0.809548	0.0387099	-0.172034	-0.189594	0.201282	0.387786	-0.282386	-0.653991	0.42871	-0.477603	-0.419816	0.333762	-0.125715	0.500274	-0.101471	-0.328873	0.499844	-0.290631	0.261524	0.351499	0.00686211	0.0231051	-0.0435757	0.00569258	-0.0303849	-0.374685	-0.19361	0.153593	-0.428868	0.0489676	-0.329615	-0.541434	0.383742	-0.282124	0.115715	0.159153	-0.195706	0.288489	-0.286739	-0.0239684	0.511301	-0.222677	-0.198933	-0.0832923	0.113679	-0.0265839	-0.0115395	-0.0451994	-0.101621	0.171104	-0.349989	0.0576294	-0.575396	0.262797	0.0941686	0.00762413	-0.0981335	0.155296	0.0320366	0.334047
ENSMUSG00000027384	Ndufaf5	protein_coding	NADH:ubiquinone oxidoreductase complex assembly factor 5 [Source:MGI Symbol;Acc:MGI:1916737]	0.651113	0.837448	0.642137	0.314928	0.14191	0.216836	0.620675	0.9004	0.0126362	0.0521051	0.0236226	0.0378638	-0.0779397	-0.114465	-0.0959912	-0.0393068	-0.0106049	-0.211909	11	-0.0567063	-0.111773	0.0781627	-0.163527	0.126613	0.123084	-0.0402933	0.243699	0.030227	-0.254719	-0.184915	0.410045	-0.112396	-0.383431	0.22519	-0.0406711	0.187208	0.104772	-0.178014	-0.0891722	0.272528	-0.168049	0.364808	-0.0648785	-0.421651	-0.231572	-0.0741567	0.0182935	0.305128	-0.0186065	-0.117377	0.206642	-0.000693913	-0.08062	-0.0650696	0.470148	-0.0312214	0.180247	0.522636	-0.00465171	0.00101672	0.481596	-0.232765	0.273441	0.101117	0.150654	0.138152	0.135967	0.214035	-0.275473	-0.487575	0.255929	-0.12912	-0.43212	0.265767	0.0483163	0.0848044	0.0834896	-0.0350823	-0.397188	0.448764	-0.0591156	-0.199507	-0.192142	-0.146428	-0.00775848	-0.000938832	0.154622	0.0424951	0.11202	0.0095551	0.0350634	-0.281016
ENSMUSG00000027386	Fbln7	protein_coding	fibulin 7 [Source:MGI Symbol;Acc:MGI:1917620]	0.919906	0.854615	0.953367	1.50852e-07	1.36828e-08	0.122574	0.857611	0.332567	0.104235	-0.0271592	0.0494965	0.0111687	-1.07391	-1.18598	-0.282598	-0.0334023	-0.193377	0.318962	16	0.323001	-0.238814	-0.0542354	-0.378828	0.316926	0.325036	0.40839	0.358438	0.317473	0.480793	-0.618767	-0.0297724	-0.16823	-0.102544	-0.115673	-0.0379933	0.706414	0.0891686	-0.235273	-0.351442	-0.205157	-0.174615	-0.20461	-0.160219	-0.245849	-0.255488	0.0597664	0.0396347	-0.109532	-0.562995	0.24256	-0.0222336	-0.202044	0.350297	-0.399694	-0.423203	-0.193725	0.379966	0.268733	0.197659	-0.0433026	-0.000210013	0.241737	0.0336168	0.175576	-0.145247	-0.181137	0.306149	0.0627098	0.169739	0.237377	0.173629	0.293233	0.0804817	-0.00745129	-0.361846	-0.0161853	0.110855	-0.0669535	-0.121981	0.157434	-0.124537	-0.33136	-0.0485653	0.150103	-0.13921	-0.219797	-0.52209	0.294671	0.22352	-0.462805	0.593504	0.070444
ENSMUSG00000027387	Zc3h8	protein_coding	zinc finger CCCH type containing 8 [Source:MGI Symbol;Acc:MGI:1930128]	0.989025	0.862243	0.910046	5.52843e-06	2.35241e-06	0.79011	0.320799	0.716827	0.747962	-0.00303031	0.0382314	0.0176005	-0.734539	-0.768751	-0.0393468	-0.151371	0.0588402	-0.0509048	2	-0.420464	-0.260502	0.425752	0.477878	-0.654575	-0.407261	0.0306412	-0.446026	-0.377125	-0.0727748	0.13963	0.246801	-0.304938	0.136402	0.376968	-0.0877509	-0.152548	0.208258	0.27422	0.426607	0.0826771	-0.138049	0.3796	0.196147	-0.332177	0.631183	-0.149318	-0.112649	-0.321616	-0.009473	0.0901595	0.239593	-0.331795	-0.124245	-0.130234	0.1845	-0.0323498	-0.274396	0.133755	0.139372	0.0875765	0.0520232	-0.00357701	0.00558755	0.156322	0.210754	0.277041	-0.326881	0.245338	-0.0866849	0.16707	-0.0961892	0.118102	-0.0162234	0.0888501	0.476544	0.0795531	-0.102819	-0.098685	0.5942	0.297703	0.143064	0.387914	0.276115	-0.140566	0.248088	-0.42301	-0.0102623	0.059887	0.348679	0.520171	0.0595117	-0.214811
ENSMUSG00000027394	Ttl	protein_coding	tubulin tyrosine ligase [Source:MGI Symbol;Acc:MGI:1916987]	0.948462	0.274047	0.46539	1.30464e-16	5.3205e-15	0.793255	0.10718	0.934585	0.189297	0.00851145	-0.144758	-0.068123	1.00301	0.914105	-0.0231571	0.147819	-0.00795446	0.125151	1	-0.0929116	0.681643	-0.551112	0.0436253	0.294743	-0.235058	-0.715835	0.233675	-0.201619	-0.484914	0.707769	-0.282064	0.718602	-0.253206	-0.479119	0.415843	-0.676311	-0.520215	-0.232535	0.0292508	0.484689	0.619223	-0.104874	0.208128	0.364609	-0.0424162	-0.255394	0.331218	0.649734	0.427871	-0.350442	-0.223125	0.124432	-0.0594874	0.297022	0.140689	0.583632	-0.0600269	-0.305017	-0.601097	0.149897	0.209654	-0.401051	0.416673	-0.19262	-0.123419	-0.25004	0.118753	-0.691771	0.0365273	-0.544649	-0.278139	-0.281759	-0.158557	0.398246	0.0446348	0.512227	0.432708	-0.214154	-0.0645586	-0.439898	-0.48428	-0.299458	0.114905	-0.28184	0.138434	0.740282	0.565146	-0.210232	-0.244521	-0.134285	-0.504747	-0.0141991
ENSMUSG00000027395	Polr1b	protein_coding	polymerase (RNA) I polypeptide B [Source:MGI Symbol;Acc:MGI:108014]	0.276863	0.760565	0.577893	0.000128851	0.0315046	0.661177	0.0566931	0.944296	0.0364621	0.159607	-0.0445236	0.0575419	0.399576	0.214887	-0.0429745	0.194799	0.00751049	0.223709	0	0.255322	0.140374	-0.224304	0.105133	0.194075	-0.2262	-0.284016	0.326583	-0.188394	0.196965	0.233818	-0.0653073	0.200234	-0.453158	-0.321096	0.200293	0.0518681	-0.35358	-0.241307	-0.0116964	0.573133	-0.192186	0.098018	0.237075	0.18571	0.109505	-0.345553	0.21622	0.624921	-0.164761	0.0408559	-0.249066	-0.105239	0.121488	0.408261	0.0159132	0.210513	-0.056807	-0.162762	-0.0249778	0.249846	-0.122311	-0.110842	0.17912	0.0635887	-0.085679	-0.270308	0.37151	-0.450912	0.305924	-0.580609	-0.13567	-0.491284	-0.325164	-0.0627312	0.0708509	-0.261573	0.387881	-0.202407	-0.280561	-0.171053	-0.330587	-0.303525	0.142628	-0.46345	0.230918	0.170181	0.279513	-0.118622	-0.229673	-0.47589	-0.23793	-0.213061
ENSMUSG00000027397	Slc20a1	protein_coding	solute carrier family 20, member 1 [Source:MGI Symbol;Acc:MGI:108392]	0.654209	0.460454	0.40224	0.00933203	0.0716991	0.0762886	0.703708	0.906094	0.842737	0.0661043	0.109087	0.0875957	0.264667	0.180619	-0.177696	0.0386741	-0.0128029	0.0210312	7	-0.209718	-0.359086	-0.214199	-0.665121	0.480828	0.214885	0.420624	0.693562	0.159035	0.113533	-0.566353	0.490931	0.0870493	-0.177735	0.174708	0.333536	0.218213	0.362962	-0.720278	-0.270788	0.169656	-0.213123	-0.0293044	0.186777	-0.217841	-0.321681	-0.327672	0.0968314	-0.034264	-0.385871	0.180102	-0.356005	0.154904	-0.448113	0.190035	0.0254793	-0.356667	0.116324	0.3559	0.240113	-0.488675	0.0492533	0.252918	0.422272	0.205566	-0.079796	0.222969	-0.0582815	-0.236661	-0.186982	-0.0124229	-0.136803	0.0645787	-0.364231	-0.00298916	-0.147928	-0.112016	-0.27535	0.423063	-0.468962	-0.313599	0.213349	-0.323592	-0.0215041	-0.18674	0.109233	-0.0931056	-0.126441	-0.2455	0.0443261	-0.215955	-0.0623706	0.307228
ENSMUSG00000027400	Pdyn	protein_coding	prodynorphin [Source:MGI Symbol;Acc:MGI:97535]	0.8138	0.793863	0.725425	7.45297e-08	1.95445e-07	0.00138457	0.393359	0.189104	0.738441	-0.162122	-0.179871	-0.170997	-2.82066	-2.70514	1.54242	0.406079	0.67001	0.165253	18	0.245579	0.0413734	0.600779	0.740095	-0.616067	-0.224395	-0.359878	-0.623255	-0.130366	-0.178444	0.362204	-0.124214	-0.58176	-0.161966	0.119271	-0.567347	0.0137725	-0.244367	0.855926	0.3291	0.0187532	-0.376729	0.47857	-0.317778	-0.150029	0.216415	0.368122	-0.474574	0.21815	0.241773	-0.137201	0.56214	-0.228906	0.342847	-0.195923	0.378813	0.0747497	-0.359704	0.0601587	0.1041	0.292448	0.160338	-0.26077	-0.337647	0.0397648	0.268645	-0.233579	0.0203378	0.58725	-0.0432116	-0.269619	0.626108	0.015517	-0.188822	0.0789131	0.379916	-0.12858	-0.239223	-0.144633	0.291086	0.367376	0.378544	0.472191	-0.0874411	0.0470207	-0.102603	-0.0248665	0.0321284	0.518342	-0.145849	0.305468	-0.105686	-0.6829
ENSMUSG00000027401	Tgm3	protein_coding	transglutaminase 3, E polypeptide [Source:MGI Symbol;Acc:MGI:98732]	0.587429	0.00251547	0.0112346	1.11088e-19	2.40291e-16	0.0282563	0.689045	0.790049	0.189458	-0.231856	-1.34096	-0.786406	-3.82992	-3.20292	0.641067	-0.117785	-0.083658	0.405502	1	0.54911	0.409668	0.109194	0.330314	-0.0830561	0.120741	-0.539367	-0.38298	0.176729	-0.253649	0.409437	-0.489963	-0.124035	0.0461456	-0.304654	-0.410453	-0.191713	-0.411768	0.618066	-0.0621387	-0.205098	0.0727546	-0.0322643	-0.310434	0.03639	-0.0813621	0.455259	-0.152912	0.256045	0.36673	-0.195445	0.351688	-0.0765133	0.460214	-0.107718	0.0917124	0.13747	-0.36836	-0.0183466	-0.287046	0.317313	0.0452475	-0.3182	-0.00232221	-0.105912	0.0569694	-0.348731	0.0874355	0.222699	0.11063	-0.0397307	0.115448	0.0738225	-0.0207628	-0.0128277	0.34126	0.169867	0.0097251	-0.264007	0.128575	-0.0992874	0.151739	0.0490119	-0.206175	0.0199058	-0.0826477	0.300593	0.311979	0.496936	-0.209611	0.147291	-0.122317	-0.211493
ENSMUSG00000027405	Nop56	protein_coding	NOP56 ribonucleoprotein [Source:MGI Symbol;Acc:MGI:1914384]	0.373968	0.536037	0.287357	0.0867426	0.785111	0.585428	0.30035	0.476608	0.030534	0.0842007	0.0585053	0.071353	0.109814	-0.0172704	-0.0345824	-0.0676824	0.0495525	-0.149711	2	-0.433099	-0.438509	0.809718	0.545911	-0.712178	-0.402964	0.164744	-0.406437	-0.454831	0.0739376	-0.21913	0.516752	-0.784008	-0.266566	0.535535	-0.560461	0.0182792	0.129189	0.271125	0.463159	0.185956	-0.637142	0.743695	0.0195932	-0.480123	0.499035	-0.0265592	-0.406804	0.0301007	-0.106304	0.164939	0.370699	-0.340264	0.00564078	-0.214128	0.216255	0.140476	-0.46848	0.471343	0.534598	0.175518	0.0188152	-0.184235	-0.137983	0.397432	0.177073	0.463362	-0.698063	0.505425	0.00172226	-0.00791804	0.290466	-0.151081	-0.333216	0.203447	0.498186	-0.289825	-0.55708	0.00473791	0.413335	0.14995	0.647753	0.2032	0.0161556	-0.0964141	0.387814	-0.478759	0.0134556	0.0287326	0.414859	0.508312	0.0446695	-0.613676
ENSMUSG00000027406	Idh3b	protein_coding	isocitrate dehydrogenase 3 (NAD+) beta [Source:MGI Symbol;Acc:MGI:2158650]	0.317164	0.0211185	0.0201217	0.0312372	0.938136	0.000364449	0.195271	0.200156	0.00458654	0.0998898	0.234539	0.167214	0.146549	0.00517726	-0.251131	-0.0893923	-0.0944106	-0.209691	11	-0.687357	-0.566633	0.474246	0.289284	-0.49381	-0.615122	0.0900141	0.101918	-0.542212	-0.338766	-0.00546013	0.880785	-0.317845	-0.144917	0.730238	0.134708	-0.2069	0.403388	-0.27133	0.594918	0.598784	-0.353641	0.797502	0.536555	-0.351578	0.445417	-0.645885	-0.284887	0.0591291	-0.117711	0.0319746	0.272599	-0.296355	-0.619124	0.380012	0.593862	-0.0661492	-0.415859	0.358698	0.470127	-0.317199	-0.0226075	-0.102131	0.442502	0.44301	0.399347	0.316628	-0.342173	-0.0226033	-0.477395	-0.290956	-0.00871957	0.111312	-0.551274	0.374442	0.537624	-0.119996	-0.344037	0.381559	0.158756	0.140311	0.346304	0.182064	0.205579	-0.555423	0.449971	-0.206779	-0.0314252	-0.18089	0.20863	0.42475	-0.378473	-0.346312
ENSMUSG00000027411	Vps16	protein_coding	VSP16 CORVET/HOPS core subunit [Source:MGI Symbol;Acc:MGI:2136772]	0.80807	0.337227	0.610849	5.0609e-16	2.90848e-15	0.282396	0.348296	0.858276	0.0585308	0.0233332	-0.0925162	-0.0345915	0.707538	0.677069	0.0695871	0.0623058	-0.0126224	0.132577	38	-0.30146	0.0938307	0.167588	0.175616	-0.138257	-0.141073	-0.324769	-0.0408583	-0.197444	-0.518205	0.145047	0.31754	-0.116259	-0.248774	0.178538	-0.116681	-0.150277	-0.0332926	-0.00607198	0.0935514	0.240787	0.153139	0.474024	0.0601652	-0.561958	-0.0199085	-0.053233	-0.068326	0.334269	0.260888	-0.30403	0.455125	-0.405243	0.0207948	-0.287992	0.405679	0.209128	-0.462052	0.608327	-0.204344	0.210405	0.435539	-0.490473	0.460148	0.339046	0.350402	0.0988711	-0.132698	0.0446728	-0.357074	-0.113191	-0.0951592	0.0299747	-0.451835	0.745602	0.574295	0.340972	0.0877927	-0.272827	0.280213	0.215494	-0.011728	-0.247956	-0.000919441	-0.365076	0.198576	0.296106	0.114642	0.300766	0.55266	0.468056	0.0168514	-0.442073
ENSMUSG00000027412	Lpin3	protein_coding	lipin 3 [Source:MGI Symbol;Acc:MGI:1891342]	0.27385	0.0118194	0.0112109	0.0656721	0.479386	0.942962	0.329084	0.988464	0.000957284	-0.422995	-0.994776	-0.708885	-0.481779	-0.182871	0.0184601	-0.259747	0.00409283	0.95683	1	0.35358	0.699203	-0.441721	-0.141062	0.411013	0.386437	-0.422194	-0.135198	0.149876	-0.32442	0.32276	-0.638219	0.438431	0.138749	-0.453377	0.0197196	-0.233242	-0.538055	0.172198	-0.50788	-0.277842	0.594058	-0.445919	-0.465777	0.33111	-0.282547	0.455371	0.402479	0.212017	0.447775	-0.307576	0.120705	0.466742	0.413506	-0.135762	-0.0967356	0.394209	0.0901838	-0.231152	-0.676077	0.412984	0.126	-0.21974	0.103637	-0.598109	-0.152886	-0.116833	0.0618844	-0.126467	0.0655143	-0.0832951	-0.448376	-0.314203	0.284394	-0.0215668	-0.160514	0.324985	0.577388	-0.329645	-0.238152	-0.181304	-0.524251	-0.217072	-0.0610562	0.134555	-0.242735	0.619664	0.466244	-0.224667	0.0456739	-0.154523	0.112745	0.315378
ENSMUSG00000027416	Otor	protein_coding	otoraplin [Source:MGI Symbol;Acc:MGI:1888678]	0.517421	0.407976	0.89795	1.16984e-21	5.07785e-22	0.663612	0.685489	0.245745	0.744935	0.288846	-0.369641	-0.0403974	-4.4123	-4.49093	-0.130062	0.124412	-0.382698	0.104206	0	0.184532	0.295476	-0.434368	-0.224184	0.351795	0.10126	-0.349613	0.267841	0.324817	-0.00376661	0.137341	-0.066837	0.359139	-0.473476	-0.426006	0.192625	-0.0370368	-0.401484	-0.239049	-0.10089	0.31368	-0.0281344	-0.0594469	0.171567	0.13266	-0.172782	-0.231837	0.0409442	0.377846	-0.101551	0.284726	-0.227052	0.0301006	0.108511	0.0981564	-0.0937538	0.0280548	0.238441	-0.0448301	-0.223429	-0.286391	0.438968	-0.151514	0.223565	0.073066	-0.513607	-0.299046	0.304752	-0.147137	0.345254	-0.409852	0.248245	0.0722701	-0.159558	-0.19434	-0.0742469	0.210314	0.22399	0.0627768	-0.36752	-0.0831217	-0.149659	-0.345952	-0.148029	0.0093406	0.137088	0.102815	0.354715	-0.0625213	-0.542104	-0.518893	-0.115998	0.120258
ENSMUSG00000027419	Pcsk2	protein_coding	proprotein convertase subtilisin/kexin type 2 [Source:MGI Symbol;Acc:MGI:97512]	0.930196	0.494675	0.585692	1.34243e-09	2.68024e-11	0.00257112	0.547675	0.84826	0.573706	-0.0101276	-0.079105	-0.0446163	0.553534	0.630677	0.243087	-0.0479799	0.0162829	-0.0468148	2	-0.139721	-0.252943	0.583166	0.480481	-0.529397	-0.21656	0.0477773	-0.454313	-0.214024	0.0619849	-0.0014082	0.159977	-0.566418	0.0875872	0.326564	-0.486068	-0.145009	0.0799322	0.377751	0.170497	-0.0534956	-0.288091	0.413439	-0.0825747	-0.372395	0.43612	0.185475	-0.137543	-0.0640232	-0.0438774	0.182878	0.386842	-0.282787	0.0901933	-0.208112	0.0113757	0.00520506	-0.570138	0.304201	0.227807	0.319199	-0.196955	-0.296487	0.018365	0.185055	0.196784	0.264521	-0.359453	0.345646	0.0314898	0.255262	-0.180857	-0.199542	-0.301317	0.242487	0.649232	-0.206474	-0.192795	-0.183842	0.421145	-0.11838	0.379202	0.135776	0.061336	-0.190489	0.425254	-0.234222	0.086806	0.36369	0.409692	0.52308	0.131954	-0.430665
ENSMUSG00000027420	Bfsp1	protein_coding	beaded filament structural protein 1, in lens-CP94 [Source:MGI Symbol;Acc:MGI:101770]	0.754742	0.30551	0.344558	0.0213772	0.00919292	0.787316	0.963754	0.241765	0.144987	0.0867686	0.285762	0.186265	-0.438375	-0.499383	0.0502644	-0.00869556	0.240587	-0.293493	52	-0.128375	-0.173056	0.205349	0.276375	-0.354627	-0.359067	-0.183421	-0.156225	0.0913793	-0.350324	0.27902	0.267382	-0.0852413	0.114087	0.223194	0.0410707	-0.175173	0.0700007	0.163101	0.59441	0.0233306	-0.0316183	0.278082	0.390982	0.143889	-0.0578251	-0.216067	-0.348722	-0.21523	0.0570428	-0.0807381	0.22692	-0.27619	-0.183543	0.279206	0.250055	-0.272478	-0.256702	-0.0982267	0.219286	-0.500316	-0.0731118	0.049873	0.104249	0.38706	0.0148151	0.0132885	-0.108725	0.0389345	-0.338611	0.19895	0.401852	0.795286	0.0171883	0.0588132	0.27204	0.167139	-0.45432	0.475726	0.313686	0.126885	0.392794	0.394502	0.102117	0.223596	0.141228	-0.0180023	-0.376695	0.251843	-0.297612	0.352845	-0.392597	-0.0558596
ENSMUSG00000027422	Rrbp1	protein_coding	ribosome binding protein 1 [Source:MGI Symbol;Acc:MGI:1932395]	0.0308157	0.526256	0.270037	8.64999e-12	5.41059e-14	0.118096	0.108824	0.0109397	0.145045	-0.282155	0.0813156	-0.10042	0.723592	0.836454	0.135689	-0.143115	0.246611	0.135389	15	-0.392338	-0.10955	-0.0614996	-0.101161	-0.016349	-0.0622689	0.0218043	0.136266	-0.174011	-0.53521	0.155043	0.16532	0.170024	0.354186	0.383283	0.484882	-0.231801	0.334706	-0.0967168	-0.0868748	0.0786024	0.365432	0.0474935	-0.0177594	-0.164887	0.129081	-0.170803	0.114752	-0.244134	0.111162	-0.20717	0.258101	0.130931	-0.471274	0.0288548	0.423521	-0.186724	-0.0302108	0.0289167	-0.194225	-0.240031	0.164485	0.0818656	0.500035	-0.264437	0.438304	-0.063916	0.155406	-0.142159	-0.66924	-0.110394	-0.369202	0.214023	-0.191426	0.372911	0.144298	0.349232	0.20904	0.20995	0.0790227	0.0625432	-0.246499	0.244974	0.264034	-0.370131	-0.178389	0.236112	-0.0621803	-0.0348428	0.224914	0.249134	-0.0784449	0.18129
ENSMUSG00000027423	Snx5	protein_coding	sorting nexin 5 [Source:MGI Symbol;Acc:MGI:1916428]	0.557295	0.441241	0.896313	0.101185	0.131309	0.00225845	0.168346	0.0490016	0.103144	-0.0484264	0.0636134	0.00759351	-0.0916397	-0.0842148	-0.17568	-0.0788596	-0.121362	-0.0976214	15	-0.399868	-0.138712	-0.32793	-0.235336	0.206005	-0.182616	0.000221059	0.414293	0.0758208	-0.430581	0.23028	0.232425	0.511396	0.431525	0.261351	0.738504	-0.306005	0.298279	-0.451716	0.16011	0.0992889	0.441102	-0.115523	0.495533	0.477226	-0.17216	-0.535792	0.270069	-0.311332	0.0304502	-0.144599	-0.0121697	0.0246284	-0.543843	0.60237	0.18597	-0.357174	0.018731	-0.460933	-0.00964676	-0.554226	-0.283254	0.20416	0.46094	0.00426795	0.0868408	0.0417025	0.246538	-0.582979	-0.623484	0.038251	-0.35555	0.400523	0.0186606	0.0776335	0.0398623	0.13834	0.238231	0.571933	0.0207432	-0.0742208	-0.387482	0.0641227	0.231688	-0.116408	-0.00679729	0.234283	-0.220614	-0.27454	-0.195779	0.10896	-0.382344	0.453471
ENSMUSG00000027424	Mgme1	protein_coding	mitochondrial genome maintenance exonuclease 1 [Source:MGI Symbol;Acc:MGI:1921778]	0.843379	0.18629	0.423952	6.26582e-09	2.64981e-12	0.110035	0.456586	0.697176	0.793278	-0.0363654	0.245026	0.10433	-0.832715	-1.077	-0.199427	0.0946467	-0.0527391	-0.0346748	14	-0.474775	-0.310051	0.0201584	-0.000960641	-0.133204	-0.404564	0.200707	0.205802	-0.484112	-0.203879	0.122508	0.37246	0.196269	0.418463	0.435579	0.437835	-0.435395	0.455751	-0.4017	0.319411	0.272886	0.152481	0.0863956	0.487532	0.245881	0.351578	-0.53248	0.024953	-0.175968	0.0718317	-0.101307	-0.154192	0.168061	-0.757779	0.699283	0.250269	-0.00190322	-0.180436	-0.269551	0.220163	-0.267506	-0.554985	0.165376	0.23448	-0.0674859	0.367231	0.165591	-0.192199	-0.451495	-0.356246	-0.0398155	-0.549512	-0.0813494	-0.0131039	0.0286349	0.0699363	-0.181725	-0.102155	0.370918	-0.0152912	-0.286754	-0.00601718	0.200234	0.220228	-0.481499	0.167809	0.0461842	0.0367425	-0.519631	-0.0152546	0.198383	-0.484461	0.245753
ENSMUSG00000027425	Kat14	protein_coding	lysine acetyltransferase 14 [Source:MGI Symbol;Acc:MGI:1917264]	0.0656412	0.0115632	0.607479	3.32925e-12	5.84889e-13	0.367179	0.285706	0.321788	0.103871	0.16972	-0.235812	-0.033046	0.528276	0.555601	-0.0551643	0.0671905	-0.0665448	0.107438	12	0.282861	0.613883	-0.68584	-0.288021	0.531039	0.274768	-0.56488	0.154137	0.491824	-0.097678	0.340346	-0.303124	0.615254	-0.350663	-0.710681	0.204766	-0.115229	-0.48689	-0.153454	-0.204419	0.0385246	0.219449	-0.341318	0.228683	0.211973	-0.508598	-0.0167445	0.320627	0.270835	0.261463	-0.0934412	-0.436616	-0.0711226	0.250487	0.145922	-0.104963	-0.0951703	-0.103786	-0.0952016	-0.54309	-0.0262322	0.399127	-0.0966947	0.148786	0.17271	-0.507542	-0.0315824	0.174575	-0.332806	0.301502	0.000284724	-0.0963986	0.00358469	0.0165876	-0.321932	0.162677	0.229081	0.220148	-0.167199	-0.137746	-0.151183	-0.192566	-0.424966	-0.0987393	0.160026	0.0716374	0.254064	0.415038	-0.0321488	-0.353504	-0.144555	-0.247749	0.304613
ENSMUSG00000027427	Polr3f	protein_coding	polymerase (RNA) III (DNA directed) polypeptide F [Source:MGI Symbol;Acc:MGI:1924086]	0.752518	0.468007	0.770939	0.00925168	0.000256817	0.104192	0.599364	0.373494	0.0830179	0.0324497	-0.0748196	-0.021185	0.184859	0.267175	0.113387	-0.0372863	0.0676024	0.129816	0	0.0748658	0.0620731	-0.136594	-0.133942	0.251487	0.185147	0.0647142	0.095247	0.296925	0.18122	-0.077686	-0.00480523	0.0562871	0.0191661	-0.124248	-0.125864	0.141656	-0.00503666	-0.148492	-0.163806	-0.150222	0.0738388	-0.0900913	0.0710439	0.177773	-0.402965	0.0793425	-0.129305	0.155005	0.0956608	0.0726145	0.0344622	-0.215507	0.0783887	-0.0128995	-0.331766	-0.117227	-0.290067	-0.0745719	0.0313857	0.00115941	-0.248738	-0.228992	-0.258016	0.294719	0.0219462	-0.220982	0.334105	-0.123808	0.0616425	0.288028	-0.0801508	-0.192133	-0.039051	0.118679	0.0637344	-0.488097	0.177528	-0.0253642	-0.0531274	-0.0970696	-0.0956579	-0.428944	-0.28916	-0.0589953	-0.0101943	0.297844	-0.214414	0.199295	0.000884965	-0.0995131	0.120354	-0.0637083
ENSMUSG00000027428	Rbbp9	protein_coding	retinoblastoma binding protein 9, serine hydrolase [Source:MGI Symbol;Acc:MGI:1347074]	0.948415	0.919558	0.979524	8.38384e-27	7.43371e-29	0.738319	0.250302	0.501876	0.943364	-0.0119786	0.0186988	0.0033601	-2.33299	-2.55585	-0.0415122	0.147517	-0.0916811	-0.00945467	27	0.0439052	0.348188	-0.725216	-0.27509	0.402779	0.0417187	-0.0989463	0.174987	0.1683	0.109956	0.284187	-0.295597	0.728848	-0.100346	-0.430845	0.627669	-0.0422657	-0.410324	-0.288093	-0.223599	0.106736	0.37357	-0.4574	0.0354716	0.601198	-0.164767	-0.10254	0.658221	-0.0508668	-0.149879	0.0835191	-0.529912	0.550397	0.0154083	0.225974	-0.264975	0.0071404	0.608985	-0.589771	-0.400059	-0.103064	0.0922381	0.259015	0.0231591	-0.467319	-0.599838	0.11218	0.266715	-0.468003	0.180656	-0.124293	-0.276606	-0.198869	0.283363	-0.294732	-0.526948	0.156144	0.542826	0.0720601	-0.402389	-0.149107	-0.663544	0.0751701	0.4571	0.382251	0.0240168	0.225875	0.0153567	-0.530036	-0.279319	-0.520287	0.0020647	0.526552
ENSMUSG00000027429	Sec23b	protein_coding	SEC23 homolog B, COPII coat complex component [Source:MGI Symbol;Acc:MGI:1350925]	0.46801	0.459038	0.300954	5.95909e-13	4.43556e-11	0.133865	0.742927	0.390555	0.33912	0.0677574	0.0691373	0.0684473	0.569235	0.500179	-0.0945746	0.0210674	-0.0590523	0.0642569	11	-0.650757	-0.364494	-0.0304798	-0.108631	0.0306604	-0.335205	0.10036	0.492104	-0.10621	-0.152945	-0.0297868	0.594322	0.0893033	-0.130985	0.337382	0.472391	-0.172531	0.34977	-0.541514	0.181818	0.457412	-0.0491593	0.332018	0.528983	-0.204512	0.0441328	-0.613924	0.0991561	0.0155427	-0.249574	0.101542	-0.0913615	-0.385734	-0.552484	0.237248	0.182239	-0.333532	-0.355933	0.170229	0.211828	-0.406423	0.0121817	-0.0248136	0.57738	0.481411	0.140374	0.161942	0.0431183	-0.45722	-0.426381	-0.0367169	-0.211536	0.118161	-0.638951	0.492985	0.457489	-0.00535575	-0.0856409	0.345197	0.219152	-0.271519	0.0494802	-0.17051	0.265946	-0.461271	0.386976	0.0104534	-0.194325	0.0881977	0.17671	0.243706	-0.268959	-0.1094
ENSMUSG00000027430	Dtd1	protein_coding	D-tyrosyl-tRNA deacylase 1 [Source:MGI Symbol;Acc:MGI:1913294]	0.93899	0.268946	0.465398	0.334601	0.622662	0.349938	0.536591	0.524348	0.0306402	-0.0108681	0.157783	0.0734576	0.0922683	-0.0469187	0.0893606	-0.0605729	0.0666461	-0.225058	2	-0.314568	-0.45972	0.837265	0.566212	-0.735544	-0.364853	0.0957631	-0.432349	-0.457361	-0.30164	-0.0403917	0.522142	-0.724465	0.117155	0.736259	-0.461865	-0.00314489	0.368004	0.381219	0.481019	0.067386	-0.340288	0.738919	0.0106906	-0.487295	0.384364	0.00967694	-0.493062	-0.06699	0.149193	-0.168968	0.711654	-0.354316	-0.14877	-0.0817178	0.540837	0.0248856	-0.500525	0.448484	0.412765	0.15422	-0.0852238	-0.230707	-0.0416827	0.286068	0.659067	0.219391	-0.341275	0.523743	-0.447129	-0.00808293	0.177799	0.0729165	-0.250882	0.376626	0.537608	-0.212723	-0.348317	0.0144051	0.377381	0.499445	0.426402	0.351258	-0.0484396	-0.287601	0.10609	-0.218806	-0.144692	0.227281	0.445587	0.674229	-0.0144569	-0.595062
ENSMUSG00000027433	Xrn2	protein_coding	5'-3' exoribonuclease 2 [Source:MGI Symbol;Acc:MGI:894687]	0.0675332	0.474349	0.422564	1.47888e-05	3.34943e-06	0.00890491	0.195107	0.222564	0.154429	-0.230305	0.0890512	-0.0706267	0.391524	0.425476	0.224392	-0.111699	0.112204	0.128234	30	-0.252897	-0.274609	0.32564	0.263506	-0.336331	-0.262443	0.140113	-0.208831	0.00934186	-0.0616452	-0.0241341	0.309417	-0.320445	-0.0795162	0.391614	-0.144543	-0.0466894	-0.16889	0.0886477	0.181187	0.11627	-0.113787	0.445816	-0.143073	0.127694	0.170046	-0.00233806	-0.276545	0.0324377	-0.325532	0.486765	0.547095	0.158681	-0.0198089	-0.173831	-0.143905	0.0684367	0.089182	-0.0413366	0.302866	-0.33704	-0.0349795	-0.309603	0.0487923	-0.0359695	-0.21701	-0.0593691	0.00963998	0.286583	-0.107485	-0.0725859	0.302341	0.137776	-0.223761	0.408486	-0.0307177	-0.10748	0.0432035	0.415008	-0.124912	-0.0512603	0.0825603	0.190179	0.10884	0.187152	0.348328	0.139572	-0.320138	0.0906354	-0.0613312	-0.165195	0.248131	-0.255056
ENSMUSG00000027434	Nkx2-2	protein_coding	NK2 homeobox 2 [Source:MGI Symbol;Acc:MGI:97347]	0.0124837	0.344051	0.0153411	0.212786	0.0905131	5.76889e-06	0.774112	0.642093	0.0520103	0.449591	0.166443	0.308017	0.147435	-0.201422	-0.582938	-0.0346755	-0.0599993	-0.248712	20	-0.124589	-0.0190496	-0.116724	0.085216	-0.0924296	-0.399948	-0.302537	0.162604	-0.0885187	-0.218269	0.247885	0.34643	0.163218	-0.508909	-0.0809531	0.320044	-0.0186935	-0.18369	-0.164381	0.503772	0.464676	-0.259153	0.277943	0.493881	0.0122163	-0.111414	-0.425338	0.0229806	0.110572	-0.0932901	-0.207798	-0.354672	-0.107392	-0.170151	0.42315	0.429721	-0.145312	-0.0551852	0.0788089	0.0808868	-0.358677	0.305983	0.277682	0.28375	0.39005	-0.249858	0.330972	-0.297379	-0.235709	-0.127537	-0.216799	0.374309	0.459416	-0.175418	-0.133616	0.118663	0.262974	-0.513778	0.327838	0.0103052	0.0564947	0.34678	0.289842	0.400992	0.182677	0.252933	-0.106417	-0.119929	-0.185205	-0.261411	0.104624	-0.586417	-0.00697936
ENSMUSG00000027435	Cd93	protein_coding	CD93 antigen [Source:MGI Symbol;Acc:MGI:106664]	0.657064	0.372859	0.345738	0.672609	0.0781556	0.53792	0.539218	0.0187328	0.163043	-0.12301	-0.247529	-0.18527	-0.078534	0.33146	-0.114573	-0.117336	-0.490376	0.279871	12	0.00758108	0.304838	-0.511678	-0.485705	0.564077	0.293884	-0.161277	0.476948	0.254337	-0.333533	0.0885316	-0.368025	0.636073	0.479719	-0.237009	0.477553	-0.342507	0.16911	-0.321815	-0.237591	-0.249378	0.674641	-0.618721	0.14482	0.36682	-0.333092	-0.162069	0.416032	-0.199618	0.280603	-0.347048	-0.20771	0.0319086	-0.112172	0.242667	-0.0384315	-0.0313826	0.237797	-0.366494	-0.364373	-0.137427	-0.0970517	0.156117	0.365843	-0.218676	-0.00392882	-0.12738	0.166882	-0.535783	-0.241552	0.0404211	-0.330128	0.299898	0.3201	-0.0920662	-0.188714	0.555022	0.295644	0.0654375	0.0864739	-0.194628	-0.469742	-0.327932	-0.203626	0.0162073	-0.368348	0.199064	0.248654	-0.148534	-0.199458	0.023518	-0.223138	0.573307
ENSMUSG00000027438	Napb	protein_coding	N-ethylmaleimide sensitive fusion protein attachment protein beta [Source:MGI Symbol;Acc:MGI:104562]	0.46849	0.260765	0.192303	4.59296e-08	0.000147042	0.141833	0.462786	0.991569	0.0379036	0.0705587	0.1098	0.0901794	0.406186	0.263148	-0.0965797	-0.0492579	-0.000755235	-0.147589	11	-0.565551	-0.540184	0.205093	-0.0960561	-0.0926588	-0.290732	0.223907	0.325742	-0.0651862	-0.0978442	-0.224934	0.903577	-0.172789	-0.264458	0.553223	0.107301	-0.12944	0.346554	-0.537105	0.293459	0.490092	-0.371776	0.608395	0.505296	-0.20919	0.0410852	-0.55666	-0.196864	0.126806	-0.283729	0.365343	0.060792	-0.126633	-0.619208	0.373493	0.240969	-0.268066	-0.261785	0.355467	0.467672	-0.540261	-0.0252968	-0.228586	0.39096	0.501825	0.0107215	0.315688	-0.138008	-0.0511814	-0.270807	-0.164394	0.0223022	-0.028476	-0.662657	0.287243	0.37787	-0.327913	-0.285391	0.52137	-0.250007	-0.133023	0.355202	-0.169128	-0.0419062	-0.351605	0.586628	-0.130092	-0.0198803	-0.11935	-0.0354861	0.131561	-0.25793	-0.185097
ENSMUSG00000027439	Gzf1	protein_coding	GDNF-inducible zinc finger protein 1 [Source:MGI Symbol;Acc:MGI:1921783]	0.437362	0.166873	0.663949	1.98374e-13	5.19947e-14	0.328911	0.0141087	0.326268	0.0691855	-0.0772738	0.1383	0.030513	0.625425	0.648743	0.0652592	0.172248	0.0719935	0.13146	45	0.0300224	-0.0367511	0.320862	0.232834	-0.22748	-0.14558	-0.103326	-0.0955832	-0.407483	-0.50427	0.195298	0.121447	-0.161698	0.205673	0.37115	-0.115321	-0.150479	0.224651	0.220021	0.228977	0.0942053	0.094988	0.262592	-0.134315	-0.000989662	0.0141527	0.062702	-0.334055	0.199658	0.460429	-0.572071	0.381928	0.190886	-0.270891	0.270825	0.659781	0.255146	-0.056804	0.0308273	0.0503517	0.122433	-0.120539	-0.115095	-0.0907807	-0.225546	0.700044	-0.169453	0.0206361	0.145286	-0.504683	-0.425008	0.171668	-0.0624002	0.000163901	0.237272	-0.0978554	-0.0446907	-0.141724	0.0449941	-0.169823	0.341099	0.0690434	0.315078	-0.181717	-0.269191	-0.379819	0.309533	0.040502	-0.0737331	-0.0395519	0.233099	-0.351343	-0.276206
ENSMUSG00000027447	Cst3	protein_coding	cystatin C [Source:MGI Symbol;Acc:MGI:102519]	0.382208	0.533092	0.8584	2.36676e-19	5.36093e-20	0.125188	0.00189545	0.184264	9.08203e-07	-0.115526	0.0822723	-0.016627	-1.16275	-1.20175	-0.136907	-0.294011	-0.129739	-0.516813	5	0.209051	-0.135352	0.013091	-0.191858	0.0264805	0.305392	0.356973	-0.132809	-0.0330381	0.119553	-0.319902	-0.254621	-0.104257	0.315054	0.115665	0.147959	0.451585	0.0928088	0.220633	-0.31915	-0.407824	-0.138694	-0.345916	-0.45816	0.0245773	0.0956138	0.276146	0.251379	-0.607131	-0.188935	-0.0753285	-0.0115014	0.491947	0.16655	-0.12615	0.0702094	-0.228522	0.458289	-0.124606	0.0101325	0.0548128	0.017164	0.734297	-0.105843	-0.580106	-0.0146366	0.25796	-0.198155	0.288341	-0.117837	0.110137	-0.148026	0.150187	0.499276	-0.665399	-0.436623	0.0535238	0.00212175	0.118987	-0.138788	0.313236	-0.0982822	0.492162	0.305158	0.326027	-0.492586	-0.386456	-0.144779	-0.488842	0.18653	-0.13702	0.31966	0.54989
ENSMUSG00000027452	Acss1	protein_coding	acyl-CoA synthetase short-chain family member 1 [Source:MGI Symbol;Acc:MGI:1915988]	0.517569	0.260449	0.732757	0.177182	0.241476	0.0471605	0.709089	0.766419	0.859681	-0.120826	0.210877	0.0450257	0.170038	0.147306	-0.252364	0.047954	-0.0407658	0.0236875	63	-0.360073	-0.089949	-0.019876	0.299952	-0.301212	-0.450263	-0.0538691	-0.145032	-0.428165	-0.201119	0.377372	0.0927827	0.124246	-0.0317099	0.2348	0.511928	-0.173915	-0.183149	0.0762972	0.146124	0.34783	0.000634022	0.19282	-0.0221174	0.170248	0.448919	-0.186421	0.458529	-0.17735	-0.204296	-0.0247415	-0.0212042	0.394426	-0.208441	0.221287	0.312571	-0.0356797	0.0956975	-0.302293	-0.0704886	0.00267466	0.0516503	0.290308	0.313645	-0.430677	-0.0752864	0.392401	-0.178407	-0.193719	-0.301346	-0.274591	-0.342158	-0.154809	-0.149771	0.0257776	0.0662792	0.130036	0.183265	0.211944	0.030548	-0.070163	-0.249067	0.650166	0.862496	-0.00881104	0.220388	0.0140725	-0.0440749	-0.449675	0.157684	0.0776499	-0.152384	0.101941
ENSMUSG00000027455	Nsfl1c	protein_coding	NSFL1 (p97) cofactor (p47) [Source:MGI Symbol;Acc:MGI:3042273]	0.468636	0.0321069	0.0430379	0.000258185	0.229779	0.463633	0.233875	0.908691	0.00497082	0.0707973	0.213017	0.141907	0.253065	0.0790075	-0.0480306	-0.0804549	0.00822825	-0.203554	22	-0.450225	-0.556489	0.725308	0.489122	-0.739778	-0.477575	0.211557	-0.374582	-0.512337	-0.121771	-0.102081	0.728634	-0.662269	-0.19396	0.720937	-0.292008	0.0746419	0.274441	0.198467	0.541553	0.306027	-0.590426	0.817464	0.110301	-0.459411	0.44935	-0.140086	-0.415095	-0.0684136	-0.0971401	0.0435365	0.368528	-0.101149	-0.312892	0.0416141	0.535485	-0.052308	-0.323801	0.448776	0.508931	-0.0515455	0.0585823	-0.0354445	-0.0653484	0.275479	0.352311	0.47262	-0.507706	0.49277	-0.30186	-0.116471	0.250306	-0.0320758	-0.340862	0.176327	0.379924	-0.322122	-0.530995	0.208716	0.123909	0.3917	0.572448	0.512873	0.209522	-0.15547	0.310304	-0.373894	-0.169666	-0.10119	0.328708	0.480348	-0.0971748	-0.489285
ENSMUSG00000027457	Snph	protein_coding	syntaphilin [Source:MGI Symbol;Acc:MGI:2139270]	0.507795	0.919396	0.691113	1.08206e-14	1.98153e-11	0.181674	0.0714164	0.693261	0.752203	0.0759022	-0.0115768	0.0321627	0.779628	0.629963	-0.103272	0.144113	-0.0332305	0.0259731	7	0.000262306	-0.099067	-0.459372	-0.547636	0.615439	0.149394	0.0284958	0.766966	0.369352	-0.0026379	-0.105634	0.174714	0.393425	-0.193299	-0.0946078	0.544447	-0.0630935	0.0556179	-0.611018	-0.318477	0.30598	0.00709047	-0.14855	0.198143	0.137463	-0.368639	-0.352774	0.439046	0.15997	-0.387975	0.214231	-0.376725	0.188839	-0.321815	0.393141	0.00214191	-0.390383	0.223301	-0.0440655	-0.0171992	-0.439489	0.0380114	0.0642418	0.633422	0.00515066	-0.307045	-0.00458675	0.384003	-0.499784	-0.147197	-0.30354	-0.151577	-0.0184334	-0.533721	0.0460929	-0.050112	0.0806597	0.139649	0.384463	-0.52541	-0.503555	-0.160135	-0.329255	0.0762501	-0.155457	0.223334	0.138476	0.0945966	0.00560956	-0.363632	-0.35717	-0.253297	0.259487
ENSMUSG00000027459	Fam110a	protein_coding	family with sequence similarity 110, member A [Source:MGI Symbol;Acc:MGI:1921097]	0.703299	0.399204	0.742696	0.0127412	0.00188674	0.0784195	0.396416	0.0766704	0.220133	-0.0637432	0.141431	0.0388439	0.286974	0.363388	0.200078	-0.0980558	0.220846	-0.148358	6	0.207807	-0.372428	0.566992	0.178751	-0.238485	0.197861	0.435288	-0.275826	0.0934161	0.460641	-0.442547	0.0067666	-0.742922	0.0921046	0.25975	-0.620998	0.449078	0.204427	0.404078	-0.15513	-0.351675	-0.568719	0.150539	-0.426827	-0.202301	0.0138752	0.447817	-0.442164	-0.111661	-0.166369	0.252051	0.310332	-0.13034	0.215875	-0.325695	-0.206708	-0.244824	-0.306616	0.163718	0.477443	0.17429	-0.321068	0.0178096	-0.543166	0.116233	0.242924	-0.110305	0.0164455	0.554076	0.0953225	0.279424	0.260869	-0.228815	-0.115049	-0.105057	0.090759	-0.740647	-0.322011	0.00703819	0.0667049	0.0221156	0.479664	0.0857053	-0.275089	0.00910591	-0.151046	-0.258742	-0.315517	0.383209	0.149876	0.0531144	0.350709	-0.347969
ENSMUSG00000027463	Slc52a3	protein_coding	solute carrier protein family 52, member 3 [Source:MGI Symbol;Acc:MGI:1916948]	0.909427	0.178616	0.301066	0.0426757	0.832497	0.424422	0.760921	0.149764	0.0948493	-0.054569	-0.650115	-0.352342	-0.663659	-0.0680657	0.25771	-0.100625	-0.512965	0.582752	27	0.136834	0.421849	-0.684955	-0.458379	0.589308	0.435017	-0.0335247	0.183817	0.353452	0.199023	-0.0420694	-0.409313	0.556971	-0.184742	-0.49865	0.376772	0.223625	-0.414169	-0.222301	-0.594601	-0.132411	0.280022	-0.535412	-0.272887	0.29589	-0.327795	0.158584	0.683218	-0.0391093	-0.118243	0.105264	-0.377425	0.421004	0.336216	-0.206774	-0.361068	-0.0117321	0.575638	-0.277658	-0.484996	0.128971	0.356063	0.194996	-0.0111672	-0.438617	-0.593672	0.134736	0.239012	-0.210056	0.262962	-0.0617208	-0.271466	-0.33641	0.254676	-0.336197	-0.457026	0.152365	0.655752	-0.172508	-0.362454	0.00964984	-0.693849	-0.260521	0.179765	0.388539	-0.171955	0.107939	0.169502	-0.438263	0.00426886	-0.508283	0.370399	0.503167
ENSMUSG00000027465	Tbc1d20	protein_coding	TBC1 domain family, member 20 [Source:MGI Symbol;Acc:MGI:1914481]	0.35079	0.0237383	0.332975	0.173661	0.698944	0.01491	0.320503	0.511127	0.910916	0.0842385	-0.207884	-0.0618226	-0.0827416	0.0233512	0.15066	0.061844	0.0435794	0.00723424	1	0.339587	0.602044	-0.158035	0.237614	0.0777141	0.0469678	-0.51924	-0.186526	0.124969	0.110137	0.326864	-0.640324	0.150897	-0.217418	-0.690037	-0.285426	-0.151983	-0.53556	0.331681	-0.0220236	-0.14193	0.22003	-0.270404	-0.105133	0.0940796	-0.114608	0.303117	0.19089	0.310475	0.266896	-0.237324	-0.174669	-0.362545	0.669784	-0.31128	-0.317544	0.390866	-0.162638	-0.11695	-0.377917	0.562966	0.123957	-0.230736	-0.175952	0.113093	-0.278258	-0.122131	-0.0762057	-0.15178	0.480733	0.108611	0.133071	-0.0875881	0.17981	0.0565021	0.129094	0.349412	0.0897495	-0.600311	0.481674	-0.194117	-0.099655	-0.284308	-0.0953401	0.269239	-0.0034424	0.13323	0.258604	0.381996	-0.000547508	0.0862576	-0.000563987	-0.232312
ENSMUSG00000027466	Rbck1	protein_coding	RanBP-type and C3HC4-type zinc finger containing 1 [Source:MGI Symbol;Acc:MGI:1344372]	0.901556	0.567013	0.750681	0.000256703	0.0455445	0.805281	0.598557	0.433142	0.0605707	-0.0112698	0.052225	0.0204776	0.236629	0.124297	0.0150696	0.0330955	-0.0526925	-0.124741	27	0.00817769	-0.222052	-0.377004	-0.516307	0.376925	0.25268	0.292676	0.37836	0.269952	0.0460861	-0.118376	0.0986278	0.327886	0.303316	0.0908744	0.557876	0.0615705	0.403533	-0.334963	-0.311268	-0.0680543	0.0276745	-0.349032	0.121366	0.0879457	-0.183142	-0.158569	0.319848	-0.418406	-0.197715	0.0993473	-0.412372	0.359822	-0.51635	0.399776	0.0972346	-0.667063	0.188327	-0.155534	-0.0379406	-0.437168	-0.107143	0.465509	0.24523	-0.218358	0.0106452	0.0916116	0.305468	-0.23789	-0.267419	0.11091	-0.405885	0.068431	-0.0782097	-0.389616	-0.110708	-0.122386	0.0246432	0.378998	-0.394676	-0.183221	-0.0747058	0.164586	0.184829	-0.114727	-0.112639	-0.104998	-0.0737398	-0.173018	-0.220972	-0.106587	-0.164301	0.58923
ENSMUSG00000027468	Defb22	protein_coding	defensin beta 22 [Source:MGI Symbol;Acc:MGI:3045368]	0.706093	0.0951797	0.355589	8.83013e-22	7.61633e-20	0.409398	0.2015	0.345929	0.201456	0.144062	-0.644654	-0.250296	-3.80455	-3.45477	-0.211889	0.338423	-0.265833	0.352989	33	0.070793	0.358975	-0.0465092	0.211492	0.00236987	0.106669	-0.194247	-0.290916	0.0901309	0.307909	0.0160496	-0.388807	-0.0928076	-0.434672	-0.397803	-0.265284	0.220532	-0.640756	0.282088	-0.235487	-0.0668777	-0.15199	-0.0273195	-0.357163	0.0691313	0.0435031	0.302499	0.182865	0.215029	-0.0667534	0.218904	0.0716501	-0.120115	0.730916	-0.543027	-0.417658	0.270037	-0.0382499	-0.0859881	-0.175485	0.452405	0.311652	-0.133889	-0.276338	-0.0406078	-0.482626	0.0458901	-0.106687	0.15716	0.488491	-0.0317117	0.10884	-0.398765	0.0538083	-0.106658	0.0514393	-0.0802656	0.338744	-0.368937	0.230529	0.0128416	-0.22251	-0.233802	0.0722149	0.295199	0.0460253	-0.0357376	0.171461	-0.0680384	0.198522	-0.2147	0.441183	-0.175918
ENSMUSG00000027469	Tpx2	protein_coding	TPX2, microtubule-associated [Source:MGI Symbol;Acc:MGI:1919369]	0.667117	0.113802	0.410305	0.933939	0.601139	0.23934	0.258834	0.856134	0.0318086	-0.103588	0.384612	0.140512	-0.0133819	-0.0844904	-0.191069	-0.188295	0.0321154	-0.378709	15	0.0644333	-0.140506	-0.213622	-0.359984	0.223483	0.183416	0.222301	0.274867	-0.0351931	-0.175657	-0.126814	0.0413845	0.167116	0.151385	0.148667	0.509411	0.33334	0.278802	-0.111014	-0.218843	-0.0350707	-0.00475552	-0.220654	-0.150578	-0.033041	-0.189048	-0.0392421	0.126891	-0.321867	-0.0609251	-0.321691	-0.177647	0.41998	-0.315817	0.184156	0.431484	-0.381844	0.348963	-0.0388109	-0.0597585	-0.280395	0.161983	0.652388	0.132728	-0.355482	0.268321	0.00512813	0.168468	-0.0571387	-0.483609	-0.15452	-0.0465699	0.258786	0.113294	-0.293892	-0.40044	0.0865965	-0.0906699	0.313047	-0.342824	0.257657	-0.0799097	0.427841	0.30019	-0.0158678	-0.538755	0.000426544	-0.287577	-0.327148	-0.0222489	-0.141588	-0.111982	0.436527
ENSMUSG00000027474	Ccm2l	protein_coding	cerebral cavernous malformation 2-like [Source:MGI Symbol;Acc:MGI:2385159]	0.999652	0.877961	0.913777	2.56989e-05	4.18937e-05	0.117048	0.335878	0.79993	0.0317811	0.000140518	-0.0494095	-0.0246345	-0.980753	-0.950782	0.341808	-0.214231	-0.0600287	0.506394	59	-0.0880589	0.16402	-0.0507899	0.0589586	-0.0794004	0.115048	0.0594026	-0.275748	0.0947111	0.0907966	0.0485572	-0.341045	0.0906514	0.379774	-0.140302	-0.0346712	0.0757729	0.126738	0.254337	0.0461755	-0.501828	0.278027	-0.364584	-0.0172144	0.150583	-0.108626	0.218427	0.0133061	-0.458547	0.301697	-0.268813	-0.0773975	-0.276247	0.190208	-0.257268	-0.236293	-0.101325	-0.0954667	-0.286835	-0.127047	0.165159	-0.0988024	0.257674	-0.495715	0.0659813	0.0920241	0.0548384	-0.0767589	0.00448811	-0.0212712	0.581831	-0.0213443	0.198437	0.569697	-0.173243	-0.0551208	0.0202016	-0.0137818	-0.182992	0.619498	0.242675	-0.112914	0.11133	-0.0217409	0.348761	-0.402202	-0.119522	-0.291194	0.0574203	0.209703	0.337243	0.156332	0.173617
ENSMUSG00000027475	Kif3b	protein_coding	kinesin family member 3B [Source:MGI Symbol;Acc:MGI:107688]	0.425854	0.436077	0.990065	3.87265e-27	1.49525e-26	0.067812	0.305582	0.468901	0.0317928	0.0671047	-0.0656246	0.000740021	1.0751	1.0471	0.10443	0.0596089	0.0448989	0.13227	29	-0.0595092	0.393863	-0.0784871	0.363413	-0.0696522	-0.299575	-0.656318	-0.0155141	-0.22929	-0.485149	0.681026	-0.0985676	0.248934	-0.101013	-0.15598	0.0816421	-0.466175	-0.181813	0.117505	0.274619	0.37668	0.258853	0.207722	0.291035	0.148573	0.0193229	-0.216024	-0.141015	0.545089	0.593848	-0.44095	0.144249	-0.361608	-0.085105	0.326882	0.402563	0.266937	-0.542544	-0.180743	-0.287584	0.19976	0.0512542	-0.425264	0.100395	0.175795	0.38471	-0.407274	0.27019	-0.339902	-0.171341	-0.429738	-0.0319894	-0.191179	-0.258893	0.318704	0.470561	0.0400528	0.21901	-0.210246	0.251302	0.00862034	-0.182068	-0.148885	-0.137317	-0.523356	-0.0413219	0.508177	0.378765	0.16067	-0.212411	0.238307	-0.559264	-0.370223
ENSMUSG00000027478	Dnmt3b	protein_coding	DNA methyltransferase 3B [Source:MGI Symbol;Acc:MGI:1261819]	0.838833	0.00160074	0.0321401	6.91856e-07	0.000443582	0.197113	0.347505	0.588562	0.0426243	0.0629286	-1.0188	-0.477936	-1.14719	-0.768662	0.269555	-0.201043	0.123307	0.458751	1	0.449385	0.616111	-0.183923	-0.000701672	0.230891	0.419184	-0.323977	-0.250434	0.0805511	0.182223	0.112287	-0.591465	0.0792519	-0.14904	-0.605597	-0.470233	-0.0584996	-0.333661	0.288365	-0.445164	-0.212047	0.16695	-0.314057	-0.378733	-0.212679	-0.0829237	0.531965	0.0403921	0.428078	0.459657	-0.151776	-0.147227	-0.04483	0.48452	-0.42108	-0.244712	0.422531	-0.200038	0.183926	-0.515676	0.728022	0.218428	-0.397791	-0.344108	-0.141183	0.0317215	-0.261303	0.0720119	0.125585	0.574299	0.0136763	-0.204978	-0.654716	0.0961022	-0.0471047	0.0878686	-0.0184166	0.26918	-0.833497	0.0113382	-0.118829	-0.114389	-0.468741	-0.42694	-0.150059	-0.172215	0.21851	0.612431	0.229132	0.137374	-0.0409094	0.20748	-0.168598
ENSMUSG00000027479	Mapre1	protein_coding	microtubule-associated protein, RP/EB family, member 1 [Source:MGI Symbol;Acc:MGI:891995]	0.525839	0.793979	0.791363	1.75212e-09	6.06499e-09	0.0449455	0.328637	0.851712	0.438857	0.0475422	-0.0195437	0.0139992	0.35482	0.338954	-0.10237	-0.0505745	0.0102948	-0.0417364	7	-0.279966	-0.0220406	-0.170718	-0.10764	0.158252	-0.135369	-0.343655	0.394791	0.142642	-0.431621	0.257197	0.273775	0.241399	-0.119418	0.0624964	0.420957	-0.305907	0.136569	-0.247574	0.186442	0.348504	-0.0736005	0.165534	0.50729	0.0282326	-0.155453	-0.512899	-0.0222392	0.08725	0.134545	-0.0967298	-0.088832	-0.334659	-0.397954	0.485158	0.440209	-0.422712	-0.441157	-0.0291702	-0.00589107	-0.487573	0.201442	0.0335796	0.534409	0.387469	0.0603044	-0.0621215	0.104258	-0.354355	-0.381452	-0.268282	0.0316144	0.32251	-0.48395	-0.0395857	0.555333	0.12796	-0.179791	0.419952	0.137774	-0.167683	0.172594	-0.112324	-0.0334155	-0.372437	0.0848063	0.0419523	0.244078	0.0342044	-0.381976	0.243743	-0.647276	0.083175
ENSMUSG00000027481	Bpifb2	protein_coding	BPI fold containing family B, member 2 [Source:MGI Symbol;Acc:MGI:1913807]	0.180308	0.0110925	0.374335	7.65587e-24	5.62045e-22	0.766109	0.282872	0.984233	0.831532	0.450947	-0.872008	-0.21053	-3.67377	-3.36055	-0.0666791	-0.248431	-0.00485834	0.0510871	0	0.401339	0.202244	-0.222172	-0.164878	0.361309	0.188937	-0.247879	0.28801	0.160025	0.239578	-0.0908949	-0.135499	0.125479	-0.434404	-0.421554	-0.0884232	0.145313	-0.28715	-0.205458	-0.224682	0.216168	-0.196647	-0.0691445	0.0956335	-0.114115	-0.0920998	-0.103202	0.3296	0.433554	-0.146789	0.104332	-0.243711	-0.176192	0.382595	0.0799773	-0.097954	0.134789	0.112012	0.198246	-0.13306	0.333776	0.15761	-0.163848	0.224659	0.131664	-0.309484	0.00788492	0.142224	-0.131073	0.474117	-0.340771	-0.0604101	-0.336821	-0.176682	-0.2554	0.105299	0.0369527	0.307392	-0.39384	-0.262526	-0.00128683	-0.221506	-0.569922	-0.200543	-0.151959	0.207622	-0.166827	0.531496	0.00333535	-0.105561	-0.318707	0.036557	-0.0634525
ENSMUSG00000027488	Snta1	protein_coding	syntrophin, acidic 1 [Source:MGI Symbol;Acc:MGI:101772]	0.0232552	0.429526	0.0309971	4.56621e-07	0.000275375	0.626368	0.854487	0.10728	0.149127	0.332608	0.113583	0.223096	0.542305	0.370401	0.0468781	0.0181274	0.171852	-0.150012	9	0.41382	-0.148616	0.129725	0.186576	-0.150446	-0.0610446	0.21379	-0.118866	-0.0656564	0.772683	-0.273909	-0.170088	-0.325269	-0.400512	-0.287297	-0.206122	0.705474	-0.239533	0.175908	0.0194419	0.0321279	-0.623441	-0.0256534	-0.081489	-0.102885	0.205151	0.0773532	0.0129068	-0.00739836	-0.513775	0.244232	-0.307358	-0.198499	0.525544	-0.194527	-0.336089	-0.039013	0.191448	0.0133114	0.288075	0.313754	-0.0650479	0.419075	-0.43914	0.152274	-0.275685	0.0206338	0.00732646	0.166618	0.594124	0.069174	0.295384	-0.104945	0.188818	-0.501469	-0.224399	-0.366315	-0.0993861	-0.273204	0.0640834	0.224162	0.0945603	0.124736	0.273299	0.219739	0.0159054	-0.535512	-0.318034	0.0247897	0.0768626	-0.407783	0.33885	-0.154924
ENSMUSG00000027489	Necab3	protein_coding	N-terminal EF-hand calcium binding protein 3 [Source:MGI Symbol;Acc:MGI:1861721]	0.393999	0.954758	0.519853	0.0293231	0.00229272	0.00996818	0.0470262	0.0137303	0.0194368	-0.147835	-0.00980949	-0.0788224	0.257909	0.368063	-0.30748	-0.240672	-0.321808	-0.29729	54	-0.502908	-0.00450974	0.277488	0.465438	-0.3475	-0.468838	-0.307999	-0.0780722	-0.367822	-0.430977	0.370201	0.274025	-0.120097	-0.15351	0.318256	-0.00479176	-0.439991	-0.111106	0.0347489	0.261303	0.464626	0.15795	0.593104	0.0977333	-0.141585	0.355535	-0.244049	-0.0807228	0.418498	0.116083	0.0112198	0.561391	-0.309383	-0.112473	-0.094539	0.248251	0.343187	-0.378634	0.101182	-0.0271581	0.124786	0.126953	-0.632996	0.380857	0.125195	0.262116	-0.127839	0.066066	-0.0929529	-0.291766	-0.403579	-0.0616772	-0.217881	-0.563019	0.846248	0.525739	0.138796	0.331841	-0.0766148	0.308801	-0.0329293	-0.210279	-0.111745	0.091905	-0.474934	0.36179	0.353605	0.167178	0.223717	0.239916	0.264851	-0.0679673	-0.594352
ENSMUSG00000027490	E2f1	protein_coding	E2F transcription factor 1 [Source:MGI Symbol;Acc:MGI:101941]	0.764277	0.41359	0.429648	7.95405e-06	5.97674e-07	0.75231	0.0182633	0.625394	0.00320634	0.0848176	0.231822	0.15832	-0.923827	-1.05584	-0.0598837	-0.470973	0.101697	-0.621649	0	0.167362	-0.349623	0.0378974	-0.218476	0.198168	0.15662	0.248942	0.277991	0.431421	0.0392027	-0.202097	0.235763	-0.083525	0.188464	0.22172	0.057514	0.304513	0.335556	-0.119549	-0.0249053	-0.208475	-0.107105	-0.0186428	0.0959142	0.128156	-0.565751	0.0212354	0.0483369	-0.215048	-0.184498	-0.0774765	0.0618236	-0.096621	-0.130275	0.269233	0.0667038	-0.613154	0.00390286	-0.0256574	0.288994	-0.276749	-0.332093	0.144992	0.00276199	0.251225	0.108354	0.0955378	0.367617	-0.029381	-0.415909	0.255303	0.162902	0.268955	-0.138669	0.0079192	-0.0140988	-0.330434	-0.133705	0.365715	-0.199106	0.130206	0.0747078	0.0295005	-0.0774094	0.207053	-0.0679048	-0.00383094	-0.551075	0.35897	-0.125495	0.0985705	-0.0669316	0.0146667
ENSMUSG00000027495	Fam210b	protein_coding	family with sequence similarity 210, member B [Source:MGI Symbol;Acc:MGI:1914267]	0.294584	0.641277	0.285001	0.000334917	0.0112304	0.795058	0.375227	0.512057	0.000457998	0.170186	0.0753697	0.122778	0.410987	0.282526	-0.0281693	-0.0990999	-0.078129	-0.429151	49	0.0255622	-0.155712	0.109102	0.35036	-0.334891	-0.467131	0.0777215	-0.161894	-0.445823	0.436137	0.0881486	-0.0149294	-0.0613474	-0.118596	-0.042388	0.0531561	-0.0553824	-0.253263	-0.0365016	0.276122	0.332906	-0.290958	0.109895	0.214669	0.212128	0.708764	-0.283631	0.222777	0.0171671	-0.432229	0.382844	-0.247551	0.128508	0.0896201	0.288147	-0.248842	0.295535	0.148256	-0.270955	0.233607	0.205191	-0.385495	0.157111	-0.00369708	-0.149905	-0.329962	0.213446	-0.278652	-0.150475	0.520423	-0.133841	-0.269388	-0.297092	0.128236	-0.337543	-0.050422	-0.166515	0.107006	-0.0851677	-0.00254538	-0.216482	-0.0834485	0.218224	0.470937	-0.0677424	0.510464	-0.369626	0.156058	-0.426932	-0.0272493	-0.291224	0.00826602	0.0158416
ENSMUSG00000027496	Aurka	protein_coding	aurora kinase A [Source:MGI Symbol;Acc:MGI:894678]	0.251437	0.654926	0.618014	0.00799652	0.946506	0.951512	0.422135	0.931489	0.757644	-0.429739	0.166679	-0.13153	-0.683166	0.0167718	0.0152001	-0.206714	-0.0235782	-0.0826828	0	0.233995	-0.221586	0.271011	0.161179	-0.159984	0.0363434	0.258484	-0.197561	-0.0576592	0.229825	-0.182805	0.050056	-0.415235	-0.0647376	0.221766	-0.250147	0.391708	-0.143051	0.1945	-0.213291	0.0331276	-0.30057	0.247716	-0.425344	-0.0268055	0.18418	0.217337	-0.332332	0.166483	-0.301047	0.404957	0.485058	0.253245	0.159864	-0.224997	-0.14433	0.0577207	0.0927452	0.0373146	0.226696	0.0246246	-0.119323	-0.14336	-0.200971	-0.247561	0.0993243	-0.411275	0.363238	0.394597	0.088108	-0.188234	0.0952111	-0.254258	-0.133561	0.0804992	-0.185092	-0.509709	0.2821	0.0679174	-0.416979	0.133391	-0.0679599	0.104026	0.00115859	-0.17266	-0.0240739	0.152116	-0.248181	0.066544	0.0303645	-0.499689	0.459758	-0.223169
ENSMUSG00000027498	Cstf1	protein_coding	cleavage stimulation factor, 3' pre-RNA, subunit 1 [Source:MGI Symbol;Acc:MGI:1914587]	0.987337	0.53153	0.649846	0.017633	0.0253848	0.0728047	0.550526	0.834989	0.504469	-0.00218428	-0.0862483	-0.0442163	0.224415	0.210815	0.167904	-0.0567075	0.0211026	0.066152	0	0.308756	0.259313	0.0174869	0.294158	-0.148681	0.00469449	-0.242697	-0.452577	0.185228	0.102748	0.299373	-0.158591	-0.133948	-0.25625	-0.275771	-0.380398	0.0271086	-0.441392	0.397939	-0.0343562	-0.0454102	-0.071478	0.123864	-0.21899	-0.0207592	-0.129042	0.429421	-0.272649	0.298181	0.119199	0.13668	0.113409	0.0322234	0.267366	-0.245842	-0.186591	0.0441313	-0.346676	0.0714421	-0.165813	0.138412	0.0966856	-0.365501	-0.321578	0.0887978	-0.129488	-0.238685	0.162201	0.242487	0.278797	0.191636	0.143929	-0.170767	-0.146613	0.170733	0.18282	-0.264521	-0.0442834	-0.191339	-0.0788307	-0.154968	0.236378	0.0879885	0.0140448	0.12409	0.199539	0.379613	-0.120058	0.451659	-0.0789535	-0.0513347	0.0914837	-0.31744
ENSMUSG00000027499	Pkia	protein_coding	protein kinase inhibitor, alpha [Source:MGI Symbol;Acc:MGI:104747]	0.656846	0.902075	0.688313	0.1723	0.0438284	0.268039	0.695338	0.299857	0.0709215	0.0591809	0.0163775	0.0377792	-0.122826	-0.183108	0.0994056	-0.0359472	0.102019	-0.175187	3	-0.193904	-0.092302	0.724182	0.866084	-0.813783	-0.600126	-0.311181	-0.592265	-0.532364	-0.248366	0.312442	0.207414	-0.596628	-0.247172	0.320096	-0.496279	-0.161179	-0.248175	0.566829	0.664132	0.261885	-0.38475	0.736585	0.0232238	-0.144172	0.490023	0.00603794	-0.432228	0.2386	0.177391	-0.144132	0.561977	-0.348617	0.221667	-0.0486317	0.38571	0.377283	-0.519534	0.139633	0.29321	0.293784	0.0103417	-0.27977	-0.131477	0.25768	0.217911	0.160568	-0.522179	0.374831	-0.0633092	-0.22565	0.408346	0.0202103	-0.164151	0.241388	0.507268	-0.0670607	-0.359093	-0.0627061	0.511059	0.26458	0.426848	0.393908	0.128279	-0.0445031	0.261064	-0.109978	0.0488854	0.0876646	0.169984	0.472965	-0.197314	-0.693583
ENSMUSG00000027500	Stmn2	protein_coding	stathmin-like 2 [Source:MGI Symbol;Acc:MGI:98241]	0.291991	0.641259	0.283199	1.60025e-07	4.30265e-05	0.0234508	0.0455038	0.210434	0.000294953	0.0935896	0.041226	0.0674078	0.35057	0.260775	-0.137342	-0.123935	-0.0820214	-0.243337	70	-0.489898	-0.41722	0.547236	0.352635	-0.570323	-0.436067	0.0557258	-0.25427	-0.36112	-0.296555	-0.0236931	0.678523	-0.389337	0.003121	0.606977	-0.211258	-0.178872	0.315172	0.0201988	0.610517	0.170633	-0.252472	0.63707	0.381432	-0.335087	0.270971	-0.25383	-0.192802	-0.16218	0.0624557	-0.112742	0.30214	-0.280544	-0.296546	0.18552	0.457438	-0.0268533	-0.384519	0.403012	0.365253	-0.0576259	-0.0578616	-0.125107	0.159689	0.431037	0.252619	0.646184	-0.627129	0.23676	-0.346951	0.12313	0.0334661	0.183855	-0.176969	0.211533	0.514922	-0.0215862	-0.463044	0.163705	0.311654	0.307283	0.43904	0.253571	0.100275	-0.0551783	0.425011	-0.336772	-0.0428058	-0.0868906	0.353998	0.709773	-0.218264	-0.292505
ENSMUSG00000027502	Rtf2	protein_coding	replication termination factor 2 [Source:MGI Symbol;Acc:MGI:1913654]	0.95483	0.355298	0.487291	0.733846	0.984041	0.412958	0.0695809	0.604981	0.0315233	0.00553477	0.0906488	0.0480918	0.022298	-0.00131116	-0.0538161	-0.123924	-0.0372399	-0.154034	11	-0.423757	-0.450655	0.336016	-0.0760721	-0.0402788	-0.0650118	0.191765	0.265488	-0.0333761	-0.247103	-0.316855	0.63319	-0.373504	-0.21037	0.582002	0.00604779	0.0647786	0.2331	-0.22125	0.0162088	0.258914	-0.41018	0.540627	0.00922312	-0.255074	-0.0760676	-0.224895	-0.178984	0.0867845	-0.208366	0.156338	0.382019	-0.0383405	-0.307339	0.0764387	0.370856	-0.269199	-0.271585	0.370295	0.401354	-0.35736	0.12316	-0.0961673	0.409191	0.239864	0.147012	0.228285	-0.164431	0.153005	-0.491938	-0.277752	0.139443	0.0114821	-0.652126	0.282112	0.329158	-0.227588	-0.257416	0.513417	-0.168625	-0.041678	0.332504	-0.0698466	-0.0496061	-0.260732	0.182288	-0.0433676	-0.0467542	-0.0740194	0.12133	0.155534	-0.0940591	-0.204257
ENSMUSG00000027508	Pag1	protein_coding	phosphoprotein associated with glycosphingolipid microdomains 1 [Source:MGI Symbol;Acc:MGI:2443160]	0.977221	0.0164803	0.0826292	5.79915e-16	3.01855e-19	0.114189	0.781677	0.181399	0.00644755	-0.0040655	-0.349915	-0.17699	1.04551	1.24946	0.152481	-0.027204	-0.141112	0.287771	1	0.188561	0.877353	-0.563764	0.171482	0.150222	-0.039924	-0.738966	-0.270794	-0.0945881	-0.331404	0.786408	-0.610996	0.650081	-0.158982	-0.682646	0.193677	-0.462597	-0.700487	0.212755	-0.0983146	0.117056	0.617954	-0.304837	-0.0872977	0.301419	-0.0180193	0.1943	0.35014	0.391725	0.555045	-0.381487	-0.225369	0.242015	0.275683	-0.0185081	0.0118244	0.523607	-0.0364952	-0.323293	-0.825352	0.418261	0.342564	-0.256032	0.0168109	-0.383264	-0.205167	-0.174802	0.061011	-0.345067	0.256655	-0.198952	-0.322884	-0.302805	0.223844	0.0625952	-0.00238941	0.475796	0.476138	-0.503337	0.0408174	-0.174579	-0.478786	-0.0162853	0.220141	0.0442534	-0.0366499	0.625683	0.506101	-0.159858	-0.099329	-0.0621396	-0.213032	0.106509
ENSMUSG00000027517	Ankrd60	protein_coding	ankyrin repeat domain 60 [Source:MGI Symbol;Acc:MGI:1917315]	0.401082	0.344495	0.208378	0.0243482	0.756938	0.8749	0.00454463	0.574505	0.000228909	0.182279	0.205373	0.193826	0.334032	-0.0449543	-0.0228603	-0.438101	0.0895492	-0.607759	9	0.236071	-0.354972	0.189747	0.050792	-0.151381	0.0556166	0.50702	-0.192269	0.209307	0.902905	-0.478471	-0.0139869	-0.395258	-0.174368	-0.0653911	-0.312242	0.592061	-0.106981	0.0794872	-0.0408739	-0.180248	-0.613454	-0.0404776	-0.104997	0.0898957	0.178117	0.127295	-0.0636815	-0.255753	-0.67242	0.718033	-0.186229	-0.00389837	0.370023	-0.22074	-0.669855	-0.209666	0.298554	-0.108204	0.478088	-0.0115099	-0.263268	0.273986	-0.547183	0.106079	-0.538874	0.122784	-0.00886311	0.34411	0.64571	0.330679	0.267726	-0.114489	0.21805	-0.540281	-0.28869	-0.588371	-0.0819115	0.0460981	-0.0986911	0.0435918	0.167951	0.0667077	0.0788785	0.438939	0.223114	-0.622528	-0.369691	-0.0185554	-0.0702531	-0.463289	0.538043	0.00895
ENSMUSG00000027519	Rab22a	protein_coding	RAB22A, member RAS oncogene family [Source:MGI Symbol;Acc:MGI:105072]	0.927138	0.812363	0.917786	4.96118e-12	5.04861e-13	0.928905	0.0356957	0.718868	0.586163	-0.00751134	0.0195021	0.00599537	0.471821	0.504254	0.00491626	0.121151	0.0217726	0.0321816	37	-0.00497944	0.260876	-0.329064	-0.0107749	0.0937458	-0.17626	-0.315843	0.0962422	-0.018723	-0.292215	0.322256	0.000160618	0.382209	-0.390603	-0.186835	0.366304	-0.0910232	-0.44963	-0.107233	0.0780802	0.344681	0.24837	0.0596424	-0.0293275	0.161939	-0.10554	-0.10614	0.3491	0.226649	-0.11194	-0.108558	-0.0948253	0.375555	0.0585148	0.0338247	0.1955	0.236	0.565014	-0.0839106	-0.31307	-0.111131	0.467189	-0.0329684	0.311579	-0.277148	-0.393056	0.114042	0.0731253	-0.163956	-0.070772	-0.45008	0.220965	0.136808	-0.0315737	0.207334	-0.350397	0.568086	0.240039	0.0619822	-0.337311	0.125745	-0.355048	0.193523	0.399113	0.347227	0.124554	0.274236	-0.00240522	-0.199322	-0.165836	-0.28535	-0.0841114	0.0329682
ENSMUSG00000027520	Zdbf2	protein_coding	zinc finger, DBF-type containing 2 [Source:MGI Symbol;Acc:MGI:1921134]	0.300125	0.763296	0.601403	5.93149e-20	8.41182e-19	0.0438229	0.160891	0.134013	0.0147322	-0.157311	0.0455317	-0.0558898	1.37516	1.2959	0.207925	0.147264	0.168269	0.271746	18	0.151662	0.221012	0.300636	0.634654	-0.508054	-0.248524	-0.380756	-0.627947	-0.105256	-0.23681	0.557377	-0.14557	-0.246885	-0.115833	-0.00333093	-0.381186	-0.181634	-0.317105	0.690171	0.270339	0.063949	0.0241954	0.347731	-0.282243	-0.0211793	0.13549	0.385611	-0.411247	0.286733	0.328667	-0.113155	0.419592	0.0126445	0.146571	-0.220576	0.221027	0.207996	-0.213141	-0.049183	-0.151594	0.193841	0.189717	-0.435097	-0.369316	-0.102556	0.201042	-0.346897	0.20538	0.396371	-0.021968	-0.169802	0.439434	-0.0740857	-0.124839	0.366983	0.167652	-0.0332883	-0.0292563	-0.186964	0.112201	0.207584	0.153044	0.454444	0.0100932	0.0799617	-0.0160167	0.36044	-0.0696598	0.509797	-0.163332	0.173789	-0.0699601	-0.586555
ENSMUSG00000027522	Stx16	protein_coding	syntaxin 16 [Source:MGI Symbol;Acc:MGI:1923396]	0.58639	0.755787	0.868811	3.17705e-05	4.83692e-08	0.0791809	0.453525	0.350027	0.854176	-0.0507094	0.0289633	-0.010873	-0.280004	-0.388505	0.111062	0.0482022	0.0642619	-0.0122994	2	-0.0842136	-0.173881	0.610272	0.645372	-0.677705	-0.513884	-0.0353051	-0.453393	-0.46239	-0.0494312	0.109902	0.0981305	-0.498187	0.0127015	0.28776	-0.426724	-0.157861	-0.168266	0.361991	0.504921	0.119239	-0.124078	0.475157	-0.0541473	-0.0439299	0.564176	0.0154785	-0.40911	0.113308	-0.0914049	0.118332	0.528159	-0.136943	0.183254	-0.161632	-0.0256604	0.51283	-0.115885	0.0486622	0.317851	0.153735	-0.235235	-0.277437	-0.0751174	0.0397381	0.0996714	-0.0685196	-0.364489	0.286544	0.0978048	-0.0455562	0.271838	0.171618	0.0638521	0.368065	0.0869226	0.08515	-0.18546	-0.0321234	0.32908	0.0434419	0.241847	0.29384	0.108671	0.0197908	0.295977	-0.0380936	-0.149145	0.138619	0.151523	0.111117	0.102087	-0.477594
ENSMUSG00000027523	Gnas	protein_coding	GNAS complex locus [Source:MGI Symbol;Acc:MGI:95777]	0.84173	0.154478	0.250025	0.00178135	0.237015	0.238031	0.660849	0.1146	0.00373985	0.0185204	0.133183	0.0758518	0.202667	0.0739967	0.0738348	-0.028064	0.108832	-0.200332	2	-0.237001	-0.627481	0.89592	0.614025	-0.783966	-0.436841	0.202281	-0.393357	-0.353024	0.00906377	-0.1618	0.538056	-0.867774	-0.0929875	0.706779	-0.458425	0.172594	0.210083	0.388709	0.502538	0.182528	-0.705677	0.805606	0.000149616	-0.361918	0.520152	-0.0836651	-0.506778	-0.0791192	-0.259701	0.247184	0.639508	-0.318259	-0.0275274	-0.0582063	0.33881	-0.106024	-0.335179	0.312382	0.659008	-0.0239041	-0.108312	-0.0915543	-0.0734139	0.298394	0.298604	0.182368	-0.293374	0.599953	-0.197316	-0.131466	0.422733	0.10667	-0.345385	0.118315	0.453879	-0.375509	-0.397794	0.226288	0.268553	0.389125	0.526953	0.426585	0.0603598	-0.147588	0.270643	-0.480439	-0.210066	0.191322	0.182868	0.344773	0.0641487	-0.599471
ENSMUSG00000027524	Edn3	protein_coding	endothelin 3 [Source:MGI Symbol;Acc:MGI:95285]	0.391076	0.921847	0.590358	2.46492e-14	3.88521e-12	0.675325	0.0827614	0.199033	0.524217	-0.232521	0.0265162	-0.103003	-1.80237	-1.56387	-0.0759942	-0.327308	-0.257254	0.123933	0	0.307532	-0.208708	0.265336	0.186688	-0.25856	0.0113952	0.0151752	-0.307005	0.216859	-0.146591	0.0805427	-0.0506445	-0.278857	0.343747	0.217208	-0.116198	0.115524	0.0472377	0.445156	0.121969	-0.30873	-0.15112	0.0429716	-0.137829	0.0919663	-0.0179241	0.216625	-0.194059	-0.393874	-0.0819712	0.0350681	0.374986	0.0782753	0.0725535	0.0981126	0.151037	-0.409701	-0.0818859	-0.103913	0.163151	-0.243291	-0.186077	0.212915	0.0179174	-0.0869011	0.0606644	-0.0564396	0.0532241	0.342327	-0.254315	0.242651	0.172142	0.562461	0.124406	-0.259607	0.124793	-0.0129282	-0.229857	0.342432	0.0326425	0.156039	0.283681	0.528053	0.110266	0.248834	-0.083838	-0.107645	-0.311601	0.281552	-0.203229	0.151411	-0.0275843	0.117235
ENSMUSG00000027533	Fabp5	protein_coding	fatty acid binding protein 5, epidermal [Source:MGI Symbol;Acc:MGI:101790]	0.305497	0.14156	0.748161	1.44943e-10	9.0149e-11	0.0514848	0.000593859	0.502046	8.15234e-05	-0.155553	0.224203	0.0343252	-0.780904	-0.793139	-0.200635	-0.376313	-0.0748064	-0.457659	14	-0.422361	-0.433145	0.391918	0.194948	-0.371173	-0.293712	0.163937	-0.0435073	-0.323128	-0.45478	0.0737894	0.2882	-0.194598	0.575711	0.680929	0.237173	-0.274273	0.518181	0.106121	0.28844	-0.0555241	0.0633771	0.214606	0.106678	-0.0312392	0.292458	-0.187923	0.0547112	-0.502843	0.0490984	-0.265796	0.355245	-0.00345581	-0.46132	0.305227	0.504338	-0.282025	-0.233559	-0.0797907	0.244896	-0.173599	-0.323403	0.251306	0.36585	-0.115601	0.508993	0.32192	-0.272969	-0.0222858	-0.752455	0.0820453	-0.270632	0.328609	-0.0847479	0.14988	0.322455	0.127337	-0.22397	0.400387	0.356208	0.0532697	0.126181	0.531773	0.298668	-0.188222	-0.0399311	-0.149975	-0.168292	-0.0714176	0.231357	0.627341	-0.278622	0.0788175
ENSMUSG00000027534	Snx16	protein_coding	sorting nexin 16 [Source:MGI Symbol;Acc:MGI:1921968]	0.819906	0.933614	0.825966	8.27673e-05	0.00213451	0.338007	0.0910452	0.391446	0.00755597	0.0273403	0.0100014	0.0186709	0.338963	0.25752	0.0774674	-0.141541	0.0759635	-0.237665	2	-0.104438	0.139352	0.338541	0.58434	-0.516004	-0.416994	-0.376964	-0.476778	-0.344248	-0.271658	0.427619	0.142634	-0.228012	-0.151222	0.0865472	-0.382581	-0.32079	-0.217296	0.3272	0.520838	0.25774	-0.0929633	0.494713	0.189778	0.0174715	0.292923	-0.0571149	-0.673487	0.398384	0.43456	-0.0603688	0.368889	-0.2347	-0.0380077	0.0964449	0.213275	0.398544	-0.569988	0.0276424	0.0671029	0.0357872	-0.00897927	-0.458659	-0.257281	0.270212	0.249034	-0.299738	-0.168247	0.196381	0.0870442	-0.156726	0.252855	-0.0293494	-0.0648963	0.205621	0.372546	-0.201172	-0.21277	-0.0454249	0.216325	0.0857845	0.344314	0.110459	-0.190646	-0.27849	0.164225	0.267088	0.164812	0.0584149	-0.153384	0.199799	-0.303711	-0.459787
ENSMUSG00000027540	Ptpn1	protein_coding	protein tyrosine phosphatase, non-receptor type 1 [Source:MGI Symbol;Acc:MGI:97805]	0.935333	0.0355607	0.119758	1.11761e-12	4.64189e-14	0.066857	0.341168	0.799736	0.00191167	-0.0101285	-0.267356	-0.138742	0.74915	0.8185	0.155665	0.0822053	-0.0233132	0.290207	10	0.152457	0.74822	-0.48873	0.152258	0.200727	-0.0335394	-0.767702	-0.135247	0.0310853	-0.54646	0.818592	-0.543836	0.609555	-0.0157169	-0.496879	0.311632	-0.508717	-0.58204	0.249726	-0.0674464	0.0608319	0.555742	-0.266163	-0.0655455	0.454717	-0.211298	0.15043	0.428665	0.26476	0.571114	-0.522679	-0.0953259	0.221954	0.179164	0.228992	0.243682	0.217349	-0.183219	-0.447588	-0.701399	0.253292	0.211002	-0.128194	0.20541	-0.356923	-0.120374	-0.0675086	0.0752655	-0.411007	-0.121907	-0.238002	-0.278393	-0.12782	0.0674708	0.0124847	0.165454	0.436904	0.345949	-0.178757	0.0771079	-0.227342	-0.387265	0.105031	0.244105	0.0817626	-0.11403	0.634953	0.435064	-0.115408	-0.225498	0.140047	-0.45925	0.159678
ENSMUSG00000027544	Nfatc2	protein_coding	nuclear factor of activated T cells, cytoplasmic, calcineurin dependent 2 [Source:MGI Symbol;Acc:MGI:102463]	0.664512	0.00605169	0.0934632	6.84529e-09	1.04087e-09	0.352208	0.756145	0.976625	0.0672421	0.0458094	-0.299185	-0.126688	0.475972	0.509909	0.0661081	0.0225984	-0.00227595	0.140823	10	0.251887	0.76423	-0.348015	0.2613	0.0958784	-0.113106	-0.887393	-0.160394	0.0391526	-0.485749	0.806885	-0.469166	0.503439	-0.155997	-0.567781	0.0117435	-0.608661	-0.586537	0.24061	0.161125	0.170781	0.487839	-0.110494	0.122305	0.344531	-0.12971	0.0509537	0.137985	0.517302	0.620037	-0.407916	-0.0463992	-0.04776	0.245107	0.216027	0.175891	0.452017	-0.175788	-0.286697	-0.606051	0.269537	0.230625	-0.451001	0.117144	-0.0886848	-0.14885	-0.257523	0.0941067	-0.296232	0.161084	-0.341884	0.0282177	-0.0647512	0.0563089	0.0962426	0.218339	0.491476	0.258896	-0.33703	0.102567	-0.134886	-0.248341	-0.140134	-0.127185	0.0164552	0.0400771	0.534302	0.614281	0.107544	-0.417394	0.0979409	-0.497328	-0.110157
ENSMUSG00000027546	Atp9a	protein_coding	ATPase, class II, type 9A [Source:MGI Symbol;Acc:MGI:1330826]	0.0482569	0.0917796	0.0106321	4.24485e-16	8.15872e-12	0.241077	0.326372	0.53348	0.0306639	0.161751	0.13746	0.149606	0.596063	0.455818	-0.0637135	0.054707	0.0369758	-0.127653	22	-0.330877	-0.430426	0.593957	0.508575	-0.691029	-0.586522	-0.0336203	-0.286619	-0.450114	-0.107028	0.0684988	0.732431	-0.507188	-0.360255	0.480814	-0.297868	-0.115067	0.1585	0.0808978	0.695639	0.502568	-0.566602	0.834935	0.418084	-0.472793	0.470519	-0.327632	-0.456734	0.162622	-0.0825235	0.116915	0.177406	-0.294768	-0.324935	0.209254	0.479383	0.0335851	-0.419021	0.500724	0.436393	-0.107485	0.0833854	-0.220755	0.0775096	0.514169	0.206015	0.342369	-0.453372	0.318958	-0.0501313	-0.166973	0.283864	0.0567291	-0.434356	0.186978	0.537902	-0.182461	-0.574853	0.108549	0.126714	0.225601	0.649649	0.31284	0.116298	-0.272526	0.572924	-0.349155	0.0311146	0.0651556	0.0919752	0.424111	-0.310734	-0.55125
ENSMUSG00000027547	Sall4	protein_coding	spalt like transcription factor 4 [Source:MGI Symbol;Acc:MGI:2139360]	0.0165983	0.869684	0.0678835	0.00997075	0.257696	0.68149	0.85251	0.519722	0.183632	0.780743	0.0521855	0.416464	0.565577	0.2428	0.08763	-0.0407593	0.150959	-0.306263	10	-0.111819	0.0154077	0.0572482	0.411586	-0.324403	-0.548774	-0.271471	-0.113709	-0.196451	0.139069	0.37558	0.0654716	0.0746444	-0.12962	-0.165364	0.00391003	-0.324334	-0.149693	-0.0147273	0.649907	0.313513	-0.172275	0.166818	0.660264	0.329438	0.311946	-0.442786	-0.198435	0.122941	0.0380167	0.103615	-0.289037	-0.422985	-0.0737875	0.483654	-0.11093	0.108512	-0.390572	-0.336965	0.223798	-0.11046	-0.334177	-0.019464	-0.137305	0.468354	-0.1935	-0.0143083	-0.216352	-0.313909	0.340721	0.0568492	0.12005	0.133803	0.0655779	-0.217293	0.316502	-0.154145	-0.297058	0.0864889	0.409632	-0.23603	0.268476	0.0551136	0.0908547	-0.0664265	0.411574	-0.172338	0.0783102	-0.0575768	-0.381924	0.108846	-0.510675	-0.133582
ENSMUSG00000027550	Lrrcc1	protein_coding	leucine rich repeat and coiled-coil domain containing 1 [Source:MGI Symbol;Acc:MGI:1918960]	0.149731	0.878758	0.258757	0.000577884	0.00795785	0.72746	0.228236	0.476773	0.345399	-0.184278	-0.0193456	-0.101812	0.308062	0.232639	-0.029661	-0.105954	-0.0665453	0.0863282	10	-0.577314	0.0528598	0.0653428	0.234861	-0.253478	-0.318534	-0.12222	-0.233096	-0.149041	-0.422847	0.394423	0.164823	0.197193	0.38482	0.318472	0.0690491	-0.748199	0.0621466	-0.0339937	0.347115	0.0203463	0.460775	0.158014	0.239113	0.448039	0.169328	-0.159044	-0.0411565	-0.081892	0.368449	0.0289102	0.262362	0.125955	-0.396259	0.268103	0.00592859	0.21399	-0.210104	-0.396526	-0.0298202	-0.191782	-0.285433	-0.412113	0.00913267	-0.0936938	0.0187401	0.155568	-0.209183	-0.151071	-0.26119	0.0788113	-0.241941	-0.0984306	0.0496509	0.341797	0.197806	0.0205486	0.120297	0.272657	0.193526	-0.232367	-0.114836	0.0787897	-0.0652738	0.0137186	0.273421	0.306129	0.181776	-0.235318	-0.1068	0.380331	-0.267067	0.0168261
ENSMUSG00000027551	Zfp64	protein_coding	zinc finger protein 64 [Source:MGI Symbol;Acc:MGI:107342]	0.215878	0.862147	0.449557	4.48506e-07	5.64562e-06	0.745772	0.265406	0.324216	0.876246	0.145675	-0.02031	0.0626823	0.442658	0.389491	0.0254471	0.0902395	0.0852029	-0.0130925	3	0.0131408	0.0589173	0.346547	0.659474	-0.520113	-0.427363	-0.261537	-0.528303	-0.17881	0.127919	0.368286	-0.0691255	-0.275835	-0.219267	-0.0620873	-0.365089	-0.167488	-0.380652	0.485611	0.503633	0.0808406	-0.349164	0.298693	0.0793508	0.276737	0.222927	0.121982	-0.0810684	0.0954821	0.0849587	-0.00452208	-0.00512796	-0.133586	0.271611	0.161269	-0.000239786	0.133672	-0.365196	-0.261591	0.204148	0.264014	-0.212154	-0.07431	-0.398136	0.172361	-0.233904	0.322999	-0.423763	0.138624	0.2531	0.0438192	0.291947	-0.176171	0.0185723	-0.185862	0.302082	-0.281066	-0.356908	-0.0254273	0.351498	-0.086013	0.373383	0.381919	0.201804	0.340623	0.333336	-0.168315	0.0392439	0.0129954	-0.151155	0.304974	-0.287625	-0.380236
ENSMUSG00000027552	E2f5	protein_coding	E2F transcription factor 5 [Source:MGI Symbol;Acc:MGI:105091]	0.0173346	0.614309	0.0409769	0.080782	0.979149	0.274161	0.910222	0.296904	0.0877211	-0.501993	-0.103889	-0.302941	-0.244367	0.00361053	0.151833	0.0160048	0.158826	0.255907	21	-0.0393959	0.327914	-0.538634	-0.365158	0.483555	0.231103	-0.133625	0.301107	0.203779	-0.321653	0.274241	-0.432338	0.634829	0.437393	-0.187379	0.572765	-0.433174	-0.0253055	-0.155396	-0.381992	-0.181092	0.651377	-0.579765	-0.149054	0.508346	-0.237738	0.0423623	0.571135	-0.190801	0.187204	-0.212249	-0.212528	0.47804	-0.194449	0.225447	-0.0319247	-0.0821005	0.273662	-0.54864	-0.444982	-0.12521	-0.0867354	0.154497	0.330506	-0.59524	-0.112215	-0.0545929	0.211832	-0.493617	-0.296027	-0.062087	-0.459115	-0.0241629	0.129256	-0.0179251	-0.244664	0.405095	0.376289	0.180638	-0.131623	-0.460198	-0.492461	0.0157479	0.133066	0.0926286	-0.263076	0.403359	0.216757	-0.218528	-0.231619	-0.0616817	-0.210198	0.557754
ENSMUSG00000027555	Car13	protein_coding	carbonic anhydrase 13 [Source:MGI Symbol;Acc:MGI:1931322]	0.846635	0.792858	0.747161	0.00690715	0.0497118	0.385718	0.349242	0.7347	0.457827	0.0926078	0.125752	0.10918	-0.894951	-0.64062	-0.27945	-0.309994	-0.119458	0.256074	8	-0.0385877	-0.0865024	-0.24988	-0.364789	0.337868	0.247697	0.197631	0.297048	0.61374	0.0970352	-0.203556	-0.0122043	0.242729	0.150113	-0.0324378	0.214768	0.199953	0.132559	-0.214774	-0.0638659	-0.328558	0.210578	-0.303377	0.0739696	0.389756	-0.590008	-0.0207871	0.261771	-0.359411	-0.20379	0.0827781	-0.0884159	-0.0577712	0.0703943	-0.0214986	-0.295707	-0.414146	0.511104	-0.318353	0.0792368	-0.374406	-0.0326434	0.16611	-0.117263	0.104911	-0.38966	0.125337	0.327812	-0.0968511	-0.178287	0.264982	0.362222	0.403667	0.232741	-0.0681697	-0.378516	0.0918673	0.136313	0.332681	-0.035381	0.210172	-0.293549	-0.125942	-0.135367	0.677032	-0.170691	-0.108304	-0.460371	0.133272	-0.251935	-0.102856	0.16694	0.247973
ENSMUSG00000027560	Dok5	protein_coding	docking protein 5 [Source:MGI Symbol;Acc:MGI:1924079]	0.101927	0.0443099	0.0109217	0.0416078	0.314169	0.894668	0.544049	0.254905	0.000215658	0.23523	0.290938	0.263084	0.197807	-0.0964226	-0.0126304	-0.059551	0.119806	-0.401141	11	-0.2848	-0.517532	0.337232	0.150427	-0.304137	-0.489715	0.152962	0.207062	-0.312609	0.038191	-0.106836	0.66827	-0.285439	-0.366487	0.38789	0.063942	-0.0592894	0.219894	-0.242835	0.499038	0.532853	-0.563601	0.541174	0.398867	-0.208015	0.216428	-0.435244	-0.0971562	0.0955225	-0.375744	0.0999473	-0.230857	-0.0185498	-0.459792	0.45578	0.390834	-0.148933	-0.0888776	0.275335	0.525469	-0.302421	-0.0877131	0.128384	0.266455	0.348327	-0.00779911	0.456249	-0.397576	-0.0488739	-0.138783	-0.26281	0.269248	0.0733481	-0.502808	0.0751964	0.174607	-0.131428	-0.679949	0.398099	-0.134496	-0.17209	0.598475	0.301731	0.282822	-0.106612	0.505822	-0.348918	-0.106116	-0.0888252	-0.10861	0.172305	-0.475432	-0.283753
ENSMUSG00000027562	Car2	protein_coding	carbonic anhydrase 2 [Source:MGI Symbol;Acc:MGI:88269]	0.976022	0.192695	0.366325	0.0584696	0.00507393	6.86641e-05	0.425538	0.149273	0.204188	-0.0067107	0.292942	0.143115	-0.28774	-0.434036	-0.63848	-0.122948	-0.239069	-0.205167	15	-0.305281	-0.0963914	-0.61868	-0.612852	0.546294	0.053678	0.182967	0.700215	0.15106	-0.136557	-0.0676475	0.188621	0.651119	0.0776412	0.0221477	0.921336	0.01261	0.206191	-0.705472	-0.182686	0.179789	0.296048	-0.331641	0.310811	0.326152	-0.325086	-0.486493	0.566513	-0.266799	-0.260184	-0.0712286	-0.47986	0.324033	-0.484396	0.441529	0.0856509	-0.389658	0.454487	-0.301091	-0.102763	-0.53533	0.0345115	0.495687	0.485566	-0.159332	-0.204452	0.214638	0.220059	-0.641309	-0.414722	-0.100845	-0.321021	0.210717	-0.0162189	-0.105506	-0.3662	0.219984	0.213638	0.496422	-0.337995	-0.152152	-0.442289	-0.018138	0.392355	0.0484719	-0.085884	0.0993062	-0.21477	-0.50832	-0.136405	-0.257746	-0.216307	0.640308
ENSMUSG00000027566	Psma7	protein_coding	proteasome subunit alpha 7 [Source:MGI Symbol;Acc:MGI:1347070]	0.704599	0.635588	0.546699	1.62192e-05	0.00054812	0.19866	0.202465	0.667592	0.395533	0.0462882	0.0578772	0.0520827	-0.382528	-0.297788	-0.105951	-0.107926	0.0385968	-0.0747461	14	-0.472899	-0.540885	0.527064	0.0333863	-0.239434	-0.0630325	0.289827	0.0771532	-0.127764	-0.156641	-0.38017	0.607296	-0.5063	0.165196	0.655221	-0.199145	0.0467897	0.608024	-0.112033	0.158012	-0.0157587	-0.330021	0.464404	0.218265	-0.49869	0.0868981	-0.210038	-0.308899	-0.195064	0.00611245	0.00393018	0.410666	-0.514151	-0.317204	-0.00706755	0.301088	-0.333414	-0.626789	0.497347	0.446777	-0.125254	-0.127948	-0.0814955	0.223014	0.529201	0.516147	0.270795	-0.280489	0.201778	-0.467553	0.211395	-0.108158	0.108959	-0.408864	0.248338	0.643259	-0.29746	-0.34659	0.205705	0.364006	0.141706	0.419707	-0.146771	-0.216417	-0.444974	0.117911	-0.304003	-0.0904278	0.1577	0.448903	0.609346	-0.0176749	-0.236117
ENSMUSG00000027568	Ntsr1	protein_coding	neurotensin receptor 1 [Source:MGI Symbol;Acc:MGI:97386]	0.664229	0.618848	0.964143	0.000245699	0.0126126	0.2247	0.122874	0.539098	0.00473553	-0.135488	0.155317	0.0099142	0.812844	0.535919	0.255603	-0.334989	0.141201	-0.655144	3	-0.088169	-0.175599	0.671153	0.812262	-0.867507	-0.510871	-0.0148879	-0.766253	-0.594126	0.084075	0.235262	0.0395059	-0.560888	0.0860025	0.325142	-0.480134	-0.156192	-0.112732	0.59662	0.498317	0.0965366	-0.337044	0.478803	-0.0813678	-0.0456492	0.823301	0.100782	-0.397596	-0.0245431	0.0584489	0.163926	0.410019	-0.0349731	0.105327	-0.0424781	0.0860971	0.370869	-0.28956	-0.0761531	0.287142	0.335504	-0.265603	-0.150047	-0.386917	-0.107195	0.203651	0.0540833	-0.405466	0.45792	0.22109	-0.0505917	0.0625913	-0.224942	0.125515	-0.0645906	0.265714	-0.29179	-0.152962	-0.152388	0.34504	0.1774	0.28412	0.541674	0.167673	-0.11422	0.242328	-0.268282	0.105405	-0.0852645	0.129204	0.239792	0.0431038	-0.423868
ENSMUSG00000027569	Mrgbp	protein_coding	MRG/MORF4L binding protein [Source:MGI Symbol;Acc:MGI:1920497]	0.757107	0.007367	0.033081	0.116919	0.00989163	0.704422	0.399342	0.30243	0.000405973	-0.0435275	-0.388728	-0.216128	0.149509	0.250448	0.0358223	-0.0819611	-0.107254	0.377332	56	0.171384	0.655287	-0.360718	0.128122	0.1125	-0.0492001	-0.671833	-0.0838487	-0.276486	-0.507032	0.623091	-0.40896	0.455738	-0.131259	-0.429391	0.213073	-0.394238	-0.412941	0.153024	-0.140135	0.22963	0.542246	-0.126064	-0.119932	-0.166893	0.0910869	0.113754	0.383786	0.405901	0.467401	-0.559087	-0.0597619	0.114264	0.15248	-0.0653853	0.364492	0.477134	-0.0752568	0.0981994	-0.766239	0.508798	0.437084	-0.241182	0.41887	-0.345686	0.173079	-0.12225	0.0373743	-0.29526	-0.0316613	-0.355254	-0.413949	-0.201786	-0.0532854	0.318829	0.17428	0.696277	0.404669	-0.593323	0.0630071	-0.0464062	-0.415831	-0.0172591	0.258288	-0.294612	-0.0558901	0.520271	0.531366	0.0330871	0.200187	0.130307	-0.208208	-0.0422967
ENSMUSG00000027570	Col9a3	protein_coding	collagen, type IX, alpha 3 [Source:MGI Symbol;Acc:MGI:894686]	0.725896	0.530622	0.489709	0.135657	0.000273324	0.0784038	0.619175	0.15212	0.0401229	-0.0995921	-0.178332	-0.138962	0.286894	0.733822	-0.339653	-0.0973586	-0.301863	0.426444	12	0.343853	0.324644	-0.661347	-0.602002	0.688299	0.382534	-0.0334182	0.524042	0.246863	-0.0381122	-0.0523167	-0.487877	0.64694	0.331219	-0.45815	0.517689	0.0582119	0.0151549	-0.371117	-0.39487	-0.243887	0.533109	-0.772833	0.0430986	0.361512	-0.372985	-0.0962536	0.349411	-0.143112	0.0717903	-0.284099	-0.39538	0.182626	0.0447546	0.192151	-0.206617	-0.0094201	0.412177	-0.346194	-0.356306	-0.121709	-0.119141	0.413524	0.222106	-0.288236	-0.0778745	-0.331988	0.306283	-0.545407	-0.00118973	0.0778201	-0.320639	0.325388	0.49575	-0.318738	-0.521917	0.403408	0.308114	0.00256176	-0.17556	-0.16732	-0.486309	-0.291013	-0.053051	0.0307846	-0.488768	0.234447	0.00456307	-0.24536	-0.201743	-0.416531	-0.0480254	0.708443
ENSMUSG00000027573	Gid8	protein_coding	GID complex subunit 8 [Source:MGI Symbol;Acc:MGI:1923675]	0.943439	0.000580429	0.0144279	6.02936e-12	5.4152e-08	0.919546	0.000396304	0.213809	1.21855e-06	-0.00894919	0.456622	0.223836	0.720337	0.523973	-0.00854685	-0.325038	0.116164	-0.487593	6	-0.0657568	-0.831261	0.307316	-0.273674	-0.0333824	0.0897459	0.907535	0.260235	0.119327	0.608523	-0.766652	0.366401	-0.422564	0.365378	0.497791	0.0351664	0.594062	0.673466	-0.265449	-0.0509542	-0.284929	-0.461752	-0.0607891	0.0688238	-0.0578596	0.0252084	-0.129781	-0.0645756	-0.643236	-0.681177	0.398783	-0.0760055	-0.0602822	-0.235487	0.0730289	-0.303532	-0.616351	0.210228	0.0108459	0.729938	-0.337037	-0.602285	0.567263	-0.18105	0.172417	0.091847	0.213273	0.0528977	0.126618	-0.127571	0.490592	-0.0082004	0.224697	0.0956696	-0.293894	-0.258836	-0.584988	-0.285343	0.437554	-0.0558488	0.0661862	0.219987	0.14591	0.0771937	0.100277	-0.0335905	-0.624039	-0.73683	0.00800599	0.167103	-0.111253	0.350447	0.209346
ENSMUSG00000027574	Nkain4	protein_coding	Na+/K+ transporting ATPase interacting 4 [Source:MGI Symbol;Acc:MGI:1915372]	0.174099	0.0731291	0.752158	8.17221e-16	5.20766e-17	0.000688611	0.158637	0.268492	0.00434476	-0.245373	0.325404	0.0400159	-1.30412	-1.39502	-0.42852	-0.175501	-0.146637	-0.380198	13	-0.0749714	-0.387552	0.188714	0.0848796	-0.275362	-0.1523	0.505109	-0.176691	-0.301257	0.217496	-0.23138	-0.0440664	-0.147082	0.515124	0.358234	0.214718	0.272974	0.175944	0.0620362	0.0610795	-0.255475	-0.0362274	-0.1506	-0.114444	0.273574	0.431884	-0.0464793	0.182034	-0.662232	-0.375787	0.120991	0.129186	0.310945	0.00859041	0.0743121	-0.164125	-0.0641613	0.366466	-0.375824	0.300354	-0.0244311	-0.500105	0.609912	-0.100407	-0.422123	0.0195867	0.249722	-0.220217	0.0548409	-0.12105	0.275699	-0.317563	0.199658	0.563211	-0.381974	-0.386414	-0.113092	0.119812	0.250367	0.0937164	0.189622	-0.229274	0.529479	0.499649	0.2148	-0.130144	-0.359103	-0.441889	-0.524364	0.274537	-0.124622	0.333274	0.426271
ENSMUSG00000027575	Arfgap1	protein_coding	ARF GTPase activating protein 1 [Source:MGI Symbol;Acc:MGI:2183559]	0.688205	0.656902	0.550239	2.84756e-11	5.1504e-09	0.582311	0.803862	0.89004	0.168125	0.0451458	0.0499801	0.0475629	0.612137	0.51248	0.0415332	0.0192481	0.0114404	-0.112277	2	-0.151615	-0.194268	0.631676	0.580154	-0.68322	-0.31529	0.0868856	-0.63158	-0.485314	0.242203	-0.0729107	0.211117	-0.665163	-0.317473	0.247147	-0.600153	0.0175469	-0.165332	0.431814	0.268611	0.148197	-0.58931	0.545487	-0.203593	-0.409535	0.629023	0.216541	-0.275545	0.0975051	-0.0952241	0.25297	0.186454	0.00745498	0.167169	-0.286273	0.0569344	0.305834	-0.329201	0.370121	0.286002	0.394512	0.0603996	-0.16584	-0.290133	0.052904	-0.0012064	0.402894	-0.675698	0.556297	0.34425	-0.0179142	0.0916318	-0.434031	-0.171108	-0.013379	0.327589	-0.305703	-0.3923	-0.234321	0.19285	0.0166074	0.546941	0.324148	0.163955	-0.0315156	0.411773	-0.387518	0.197418	-0.0921027	0.366481	0.265053	0.158606	-0.485264
ENSMUSG00000027577	Chrna4	protein_coding	cholinergic receptor, nicotinic, alpha polypeptide 4 [Source:MGI Symbol;Acc:MGI:87888]	0.0322703	0.139501	0.0114566	4.22164e-06	0.00341353	0.0321277	0.072281	0.322159	0.000101746	0.464704	0.317449	0.391077	0.720197	0.433665	-0.312001	-0.267311	-0.15574	-0.634661	20	-0.461839	-0.151892	0.0627231	0.478064	-0.406559	-0.875765	-0.220513	0.0817152	-0.553957	0.0207602	0.443818	0.390615	0.139189	-0.335374	0.073584	0.324832	-0.41417	-0.135319	-0.285714	0.734833	0.760356	-0.15534	0.456105	0.753571	0.218702	0.534471	-0.73054	0.0914128	0.274787	-0.192206	0.0863347	-0.309816	-0.284978	-0.332532	0.596283	0.121121	0.232622	-0.257363	-0.243985	0.255062	-0.0846178	-0.258939	-0.060641	0.233565	0.371776	-0.133296	0.233272	-0.251614	-0.546687	0.109292	-0.281975	-0.0758728	-0.100625	-0.287082	0.187388	0.322993	-0.0506666	-0.127283	0.131822	0.283209	-0.28112	0.0440367	0.157567	0.521692	-0.283333	0.695273	-0.084789	0.0359384	-0.253011	-0.1286	0.0950643	-0.563337	-0.293261
ENSMUSG00000027580	Helz2	protein_coding	helicase with zinc finger 2, transcriptional coactivator [Source:MGI Symbol;Acc:MGI:2385169]	0.891198	0.489128	0.557893	3.10273e-06	0.000154715	0.172499	0.82649	0.928149	0.0315813	-0.0358793	-0.181784	-0.108832	-0.9021	-0.708019	0.241922	0.0396322	-0.0174069	0.413309	8	0.415343	0.0776376	-0.348689	-0.643487	0.644607	0.805617	0.236181	0.281286	0.764177	0.235279	-0.479719	-0.258633	0.0853117	0.00244194	-0.239934	-0.00097002	0.586173	0.0226013	-0.0766822	-0.760226	-0.478186	0.0260962	-0.461577	-0.470904	-0.0915459	-0.665654	0.400591	0.200402	-0.172585	-0.199867	0.18424	0.00460777	0.142534	0.33893	-0.449123	-0.306826	-0.460535	0.448009	0.131193	-0.192868	-0.102825	0.330543	0.136638	-0.0699859	-0.153544	-0.246967	-0.193922	0.556806	0.238033	0.0291045	0.158688	0.131847	0.0669329	0.0633964	-0.240434	-0.35529	-0.0337975	0.350279	-0.0214525	-0.42137	0.225036	-0.287283	-0.374907	-0.335545	0.328889	-0.445113	-0.0164167	-0.159598	0.249012	-0.0423418	-0.415112	0.571187	0.323735
ENSMUSG00000027581	Stmn3	protein_coding	stathmin-like 3 [Source:MGI Symbol;Acc:MGI:1277137]	0.809906	0.228941	0.306991	0.469674	0.693601	0.00331088	0.0266421	0.173421	0.000379633	0.0226842	0.114124	0.0684042	0.0458277	-0.024933	-0.192751	-0.147081	-0.0952017	-0.25428	17	-0.345545	-0.600964	0.272188	-0.401932	0.000393462	0.1669	0.638702	0.263935	0.0116656	0.217876	-0.720385	0.566745	-0.315604	0.262866	0.475265	-0.122515	0.15313	0.82178	-0.423847	0.0208025	-0.165192	-0.274943	0.0710423	0.289437	-0.509467	0.0563747	-0.241825	-0.33594	-0.409222	-0.186376	0.236469	-0.102192	-0.249793	-0.501628	-0.0175806	-0.0444792	-0.348508	-0.136324	0.51465	0.470639	-0.365698	-0.177231	0.169994	0.0357253	0.432842	0.291457	0.234963	-0.297805	0.176516	-0.105994	0.435252	-0.106916	0.222167	-0.0559912	-0.0670602	0.105677	-0.232109	-0.515295	0.222671	0.064394	0.00952081	0.503895	-0.231288	-0.363749	-0.269518	0.048388	-0.539847	-0.139537	-0.0132107	0.266054	0.261459	0.114474	0.159183
ENSMUSG00000027582	Zgpat	protein_coding	zinc finger, CCCH-type with G patch domain [Source:MGI Symbol;Acc:MGI:2449939]	0.513981	0.690057	0.857048	0.789096	0.735705	0.871967	0.150301	0.58342	0.0193014	-0.0814	0.0496802	-0.0158599	-0.0223458	-0.028204	0.0134609	-0.124514	-0.0503122	0.21431	53	0.0274519	0.0663362	-0.219855	-0.192286	0.13377	0.0678511	0.209953	0.142771	-0.0632475	0.132094	-0.149848	-0.252519	0.239652	0.305272	-0.151015	0.244493	0.271616	0.149924	-0.159432	-0.0325303	-0.245307	0.395161	-0.412859	0.0470102	0.133811	-0.0420271	-0.0831852	-0.0236345	-0.27043	-0.00331298	-0.201069	-0.0991285	-0.136522	0.101723	-0.198914	-0.291776	0.148911	0.375613	-0.223508	-0.0771061	-0.0114817	-0.121291	0.342341	-0.213386	-0.0561108	0.134833	-0.309406	0.194961	-0.220917	0.0036213	0.279913	-0.0190276	0.385659	0.632534	-0.00760759	-0.537559	0.222823	0.223429	-0.125234	0.244095	0.289424	-0.413045	-0.0628053	0.0385651	0.115866	-0.47084	0.0314836	-0.468763	-0.105147	0.180537	-0.242512	0.298195	0.288175
ENSMUSG00000027583	Zbtb46	protein_coding	zinc finger and BTB domain containing 46 [Source:MGI Symbol;Acc:MGI:1919397]	0.293613	0.00638242	0.0079123	1.01265e-09	1.31893e-12	0.157748	0.253709	0.369188	0.00323239	-0.212734	-0.56765	-0.390192	0.975017	1.20421	0.192687	0.159478	-0.133705	0.442879	26	0.321389	0.642957	-0.140261	0.227741	-0.0562659	0.101351	-0.519434	-0.450556	0.0446443	-0.336519	0.535905	-0.592496	0.164281	0.0437256	-0.446623	-0.218783	-0.368399	-0.452212	0.559317	-0.0897756	-0.220838	0.444469	-0.230153	-0.413034	0.0435524	-0.0929872	0.558015	-0.121022	0.200152	0.536161	-0.350843	0.0668521	0.228604	0.269663	-0.321444	0.0327653	0.36406	-0.132322	-0.0750324	-0.573657	0.261133	0.29121	-0.256416	-0.15118	-0.337694	0.0184206	-0.326374	-0.0452049	0.11253	0.108144	0.0558158	0.0933275	0.0703882	0.184927	0.211875	-0.023791	0.478371	-0.0686057	-0.335833	0.141876	-0.225226	0.099942	0.225385	-0.0284996	0.209551	-0.221425	0.544751	0.203365	0.340678	-0.115661	0.140022	-0.115474	-0.0768973
ENSMUSG00000027584	Oprl1	protein_coding	opioid receptor-like 1 [Source:MGI Symbol;Acc:MGI:97440]	0.602222	0.206187	0.207524	3.16636e-07	4.68157e-05	0.451188	0.932107	0.321026	0.0157036	0.0650464	0.158651	0.111849	0.479468	0.365715	0.0631552	0.00731951	0.0914231	-0.221905	2	-0.282582	-0.397609	0.875593	0.823861	-0.884515	-0.646096	-0.0525162	-0.462909	-0.514707	-0.0692522	0.12516	0.39583	-0.743509	-0.097547	0.516286	-0.521668	-0.121166	0.114415	0.442845	0.75085	0.272524	-0.500309	0.793976	0.190695	-0.244586	0.593949	-0.156632	-0.647062	0.132292	0.021417	0.0527039	0.55253	-0.54749	-0.0187474	0.00433653	0.296616	0.199483	-0.543364	0.176903	0.562026	0.104732	-0.200724	-0.279086	-0.196745	0.447524	0.388695	-0.0026975	-0.348048	0.391516	-0.0757487	-0.127836	0.479904	0.104452	-0.256618	0.304119	0.532975	-0.264903	-0.467145	0.0442357	0.566628	0.24977	0.551612	0.342336	-0.0310703	-0.235695	0.291135	-0.293433	-0.119967	0.301416	0.0984973	0.47031	-0.174628	-0.778737
ENSMUSG00000027589	Pcmtd2	protein_coding	protein-L-isoaspartate (D-aspartate) O-methyltransferase domain containing 2 [Source:MGI Symbol;Acc:MGI:1923927]	0.899426	0.847995	0.963165	1.39845e-07	6.20701e-09	0.0811194	0.43753	0.733714	0.163536	0.0132989	-0.0201709	-0.00343599	0.419746	0.476267	0.124711	0.056443	0.0263564	0.106244	0	-0.220261	-0.284444	0.352033	0.080413	-0.20113	-0.107544	0.165351	-0.0137997	-0.173262	0.125035	-0.281412	0.502869	-0.437819	-0.499192	0.296491	-0.323579	0.0575921	0.0151763	-0.0942407	0.0664826	0.383305	-0.546194	0.553857	-0.0683495	-0.381945	0.209676	-0.0766465	-0.383479	0.363002	-0.212675	0.40224	0.12141	0.0850272	-0.180888	-0.11495	0.126721	0.119735	-0.0817031	0.466075	0.333147	-0.121942	0.249634	-0.305607	-0.0157474	0.16889	-0.0339635	0.0748285	-0.202159	0.371401	0.15183	-0.379643	0.31618	-0.353782	-0.531316	0.178784	0.110439	-0.327417	-0.29503	0.119643	-0.340557	-0.0594992	0.450468	-0.0905852	-0.182632	-0.235019	0.33118	-0.146708	0.19423	-0.0613344	-0.0110878	-0.126491	0.042842	-0.415853
ENSMUSG00000027593	Raly	protein_coding	hnRNP-associated with lethal yellow [Source:MGI Symbol;Acc:MGI:97850]	0.646718	0.185814	0.208241	0.119903	0.000777363	0.958374	0.218719	0.618871	0.0116601	0.0436314	0.126777	0.085204	-0.100249	-0.225079	0.00333021	-0.0811431	-0.0348585	-0.17718	11	-0.145531	-0.47672	0.206135	-0.372283	0.074612	0.18687	0.500684	0.239714	0.0459923	0.119515	-0.689417	0.55512	-0.356198	-0.147122	0.375858	-0.102237	0.453138	0.368034	-0.331692	-0.0997987	-0.0363868	-0.406911	0.212468	-0.00808659	-0.480984	-0.16222	-0.0749232	-0.244722	-0.173041	-0.335141	0.16569	0.0467884	0.0271435	-0.196214	-0.147368	0.0864616	-0.258909	0.0468201	0.610988	0.386094	-0.327967	0.128384	0.214193	0.140662	0.28338	0.0710774	0.29042	-0.290202	0.284818	-0.168533	0.169314	0.121227	0.240408	-0.157733	-0.0121614	-0.0921473	-0.160367	-0.445401	0.295669	-0.269307	0.141429	0.437877	-0.0998044	-0.0903458	-0.0163822	0.0315724	-0.297528	-0.306138	-0.12935	0.309908	-0.0240447	0.228625	0.0894884
ENSMUSG00000027597	Ahcy	protein_coding	S-adenosylhomocysteine hydrolase [Source:MGI Symbol;Acc:MGI:87968]	0.884417	0.905305	0.85174	0.512013	0.472848	0.317924	0.0401537	0.288621	0.0201227	-0.0187834	-0.0153705	-0.017077	0.0569324	0.0623509	0.0869248	-0.186032	0.101384	-0.220848	65	-0.289748	-0.305202	0.34131	0.345629	-0.375166	-0.358244	-0.0707591	-0.142079	-0.0829556	-0.0421619	0.127425	0.484354	-0.325582	-0.325742	0.339225	-0.137918	-0.230237	-0.0522409	0.0432054	0.221094	0.426922	-0.363098	0.635154	0.131746	-0.308075	0.339037	-0.155011	0.0102708	0.197464	-0.302735	0.433258	0.23832	-0.11426	-0.175897	0.0314742	0.166971	-0.128679	-0.298679	0.308186	0.207443	-0.0689878	0.118199	-0.430095	0.354927	0.221879	-0.116321	0.274266	-0.0781519	0.178273	-0.0279413	-0.202792	0.00447013	-0.229856	-0.738771	0.381554	0.607393	-0.123096	-0.0513039	0.101337	-0.0217644	-0.170676	0.252285	0.0955611	0.204878	-0.218829	0.734246	-0.129553	0.159336	0.297754	0.0536516	0.226994	-0.0583693	-0.47494
ENSMUSG00000027598	Itch	protein_coding	itchy, E3 ubiquitin protein ligase [Source:MGI Symbol;Acc:MGI:1202301]	0.694956	0.265563	0.287443	2.58056e-15	1.53506e-16	0.250133	0.84846	0.185122	0.0505315	-0.0347681	-0.0991669	-0.0669675	0.626628	0.67226	-0.0687394	0.0116707	-0.0870605	0.12658	12	-0.151993	0.586733	-0.712008	-0.338434	0.51558	0.0851214	-0.438513	0.303699	0.0369732	-0.549629	0.461427	-0.256814	0.861651	0.13411	-0.349026	0.595538	-0.516592	-0.216455	-0.358983	-0.151437	0.0696644	0.774013	-0.422027	0.18868	0.468419	-0.356241	-0.17402	0.461305	0.134366	0.501105	-0.478719	-0.292068	0.307292	-0.202245	0.353626	0.135721	0.220672	0.0669215	-0.374212	-0.619332	-0.0732796	0.126855	-0.0287007	0.361697	-0.285668	-0.0955161	0.013192	0.0327932	-0.665415	-0.246029	-0.142738	-0.483984	-0.0290032	0.192306	0.0770563	-0.137271	0.488299	0.372931	0.0289278	-0.124979	-0.277385	-0.526523	-0.225446	0.0824501	-0.0244448	-0.159682	0.630913	0.359924	-0.477914	-0.142141	0.00197691	-0.416331	0.504771
ENSMUSG00000027599	Armc1	protein_coding	armadillo repeat containing 1 [Source:MGI Symbol;Acc:MGI:1921502]	0.312599	0.0329308	0.0272113	0.0680299	0.100938	0.0650411	0.941924	0.959867	0.000210379	0.0754653	0.161817	0.118641	0.0923866	-0.0828205	-0.0934371	0.00373628	0.00275589	-0.210318	39	-0.182088	-0.850267	0.481039	-0.104626	-0.132374	-0.064772	0.716241	0.288032	0.0442987	0.534832	-0.715219	0.588851	-0.586392	-0.0419979	0.559162	-0.132778	0.463937	0.520747	-0.269221	0.0912828	0.0451421	-0.742539	0.317309	0.129575	-0.185253	0.0860025	-0.238265	-0.108759	-0.279564	-0.704266	0.488221	-0.00287177	-0.165998	-0.215227	0.128723	-0.112092	-0.497828	0.0603343	0.208785	0.835104	-0.282421	-0.404824	0.275232	-0.04484	0.35456	-0.0132862	0.349822	-0.0894596	0.206905	-0.0656414	0.111948	0.224848	-0.00964827	-0.32916	-0.150859	0.0120582	-0.629061	-0.397783	0.439227	-0.120801	0.0102068	0.405359	0.0180657	-0.0170483	-0.00276587	0.256356	-0.676137	-0.428288	0.0387194	0.0763594	-0.042655	0.172512	-0.152703
ENSMUSG00000027602	Map1lc3a	protein_coding	microtubule-associated protein 1 light chain 3 alpha [Source:MGI Symbol;Acc:MGI:1915661]	0.712412	0.0237187	0.172926	3.02338e-06	5.15351e-11	0.0519322	0.040903	0.534781	7.03926e-08	-0.0298277	0.186928	0.0785501	-0.278534	-0.432136	-0.107151	-0.115997	-0.0370054	-0.356032	42	-0.225913	-0.610351	0.0854619	-0.375484	0.00810061	0.112673	0.820376	0.184418	-0.0287716	0.43903	-0.635389	0.224558	-0.0991318	0.560135	0.415136	0.231908	0.304508	0.662981	-0.344576	-0.0475928	-0.332526	-0.15736	-0.288725	0.145051	0.0878598	0.204238	-0.218256	0.0737006	-0.800709	-0.434505	0.308905	-0.239862	0.173698	-0.363489	0.163273	-0.283352	-0.40367	0.368176	-0.167365	0.474433	-0.346238	-0.51599	0.666311	-0.155096	-0.104044	0.0207921	0.319606	-0.186752	0.0166045	-0.0617972	0.475884	-0.292903	0.205727	0.448256	-0.527367	-0.391757	-0.304186	-0.163912	0.39002	-0.0252978	0.0597377	0.0340779	0.182305	0.0911782	0.111868	-0.13302	-0.64192	-0.384809	-0.473494	0.140047	-0.0819325	0.265435	0.588517
ENSMUSG00000027605	Acss2	protein_coding	acyl-CoA synthetase short-chain family member 2 [Source:MGI Symbol;Acc:MGI:1890410]	0.36449	0.80966	0.417042	6.03494e-05	0.00176486	0.00020954	0.904206	0.0404317	0.607662	0.126695	0.0335425	0.0801189	0.401627	0.304559	-0.367352	0.0115488	-0.213769	0.0514368	7	-0.219394	-0.0490954	-0.619137	-0.768812	0.673743	0.26788	0.118785	0.745245	0.304027	-0.17245	-0.232232	0.33826	0.57422	-0.0816896	-0.0414689	0.687563	0.119342	0.284804	-0.79577	-0.286203	0.14512	0.236518	-0.245499	0.379552	-0.0749754	-0.527912	-0.433372	0.411832	-0.107402	-0.131844	-0.105801	-0.429416	0.0628035	-0.424497	0.274419	0.136746	-0.423233	0.225995	0.178106	-0.181519	-0.471446	0.265402	0.264898	0.56077	0.172656	-0.102241	0.20855	0.21411	-0.497941	-0.348566	0.0113141	-0.325599	0.221964	-0.163353	-0.0108892	-0.118043	0.223697	0.146443	0.279136	-0.370878	-0.0146485	-0.286097	-0.387065	0.0772443	-0.119727	-0.0327939	0.0940442	-0.0756098	-0.284865	0.0335622	-0.132622	-0.128933	0.534002
ENSMUSG00000027611	Procr	protein_coding	protein C receptor, endothelial [Source:MGI Symbol;Acc:MGI:104596]	0.81858	0.448913	0.48547	3.11192e-09	3.98344e-09	0.194475	0.016111	0.0426793	0.552327	-0.0929936	-0.307678	-0.200336	-1.88259	-1.8655	0.355313	-0.689038	0.615295	-0.173404	45	-0.195634	0.209953	0.185153	0.105987	-0.131544	0.0788834	-0.154001	-0.239312	-0.378023	-0.398516	0.0930774	0.0554513	-0.0970166	0.195297	0.155385	-0.314185	-0.283935	0.240915	0.116608	-0.0138607	-0.0557704	0.244013	0.149279	-0.0505331	-0.392353	0.115957	0.135984	-0.403249	0.226601	0.729461	-0.432772	0.301562	-0.165619	-0.185772	-0.14694	0.336251	0.380713	-0.575161	0.3761	-0.230144	0.351806	0.0911949	-0.395023	-0.114959	0.0600391	0.720159	-0.158471	-0.205891	0.148204	-0.175148	0.00529211	-0.323769	-0.323469	-0.00169736	0.317594	0.350646	-0.0591106	-0.021223	-0.400604	0.210605	0.152988	0.106831	-0.230912	-0.43178	-0.600154	-0.244937	0.305178	0.41	-0.0372041	0.408387	0.466726	-0.0847491	-0.2051
ENSMUSG00000027612	Mmp24	protein_coding	matrix metallopeptidase 24 [Source:MGI Symbol;Acc:MGI:1341867]	0.280656	0.0113801	0.285831	7.66726e-12	4.42802e-14	0.78171	0.0303725	0.305717	0.00542655	0.144502	-0.346654	-0.101076	0.75566	0.875044	0.0247825	0.2029	-0.10092	0.275332	20	0.152158	0.561629	-0.377097	0.143554	0.169617	-0.204222	-0.607432	0.106899	-0.296071	-0.191391	0.582137	-0.224753	0.460226	-0.3987	-0.514551	0.159634	-0.356291	-0.397883	-0.086005	0.0588409	0.477877	0.255383	-0.0251997	0.200242	0.0521997	-0.0165297	-0.117123	0.23202	0.68622	0.408846	-0.454714	-0.402553	-0.0188691	0.0135564	0.287656	0.244588	0.470461	-0.210711	-0.036636	-0.478736	0.437316	0.165357	-0.281003	0.12381	-0.010016	0.0840343	-0.142127	0.0931513	-0.499752	0.201556	-0.451727	-0.222818	-0.493636	-0.190657	0.197743	0.13372	0.175624	0.194528	-0.493009	-0.0805965	-0.22659	-0.229442	-0.207173	0.107301	-0.37142	0.111349	0.481714	0.495623	-0.0569932	-0.0927588	-0.0298856	-0.488553	-0.225121
ENSMUSG00000027613	Eif6	protein_coding	eukaryotic translation initiation factor 6 [Source:MGI Symbol;Acc:MGI:1196288]	0.475713	0.489099	0.98781	0.0565259	0.0216637	0.612762	0.0520372	0.674904	0.0140574	0.0776103	-0.0752642	0.00117309	0.141066	0.171054	0.0369069	-0.147744	-0.0335436	-0.196664	0	-0.000856811	-0.145986	0.0439468	-0.26426	0.0686888	0.224048	0.276728	0.0519904	-0.0218779	0.163295	-0.382119	-0.0236102	-0.041059	0.302416	0.0377964	-0.0664855	0.0386543	0.380558	-0.115338	-0.124477	-0.335257	0.0341778	-0.283074	0.0372789	-0.352896	0.0928282	0.0688296	0.329403	-0.453057	-0.069295	-0.10597	-0.271101	-0.0616592	0.00163972	-0.10251	-0.0714499	-0.0921704	0.0975878	0.305408	0.00112817	0.221925	-0.102033	0.284986	0.135457	0.00561921	0.0371014	0.528703	-0.464796	0.0369227	0.0745852	0.437456	-0.38798	0.0853868	0.266516	-0.246271	0.0377044	0.269614	-0.205434	-0.247121	0.220114	-0.00103461	0.110238	-0.0748715	-0.00960954	0.0924147	0.0184008	-0.521371	0.145302	-0.0792144	0.426213	0.355667	0.159141	0.308357
ENSMUSG00000027615	Hps3	protein_coding	HPS3, biogenesis of lysosomal organelles complex 2 subunit 1 [Source:MGI Symbol;Acc:MGI:2153839]	0.897191	0.328379	0.547427	1.05193e-05	5.6164e-05	0.0020221	0.311525	0.741623	0.409451	-0.018729	0.142235	0.0617528	0.466077	0.420128	-0.312641	-0.101533	-0.0351865	-0.0861827	11	-0.478147	-0.278235	-0.187944	-0.361794	0.153199	-0.0939969	0.101067	0.428343	0.252903	-0.382281	-0.0415937	0.468215	0.308496	0.203038	0.312229	0.526795	-0.247491	0.418311	-0.474429	0.241408	0.0613838	0.226261	0.0133374	0.498918	0.0977571	-0.274061	-0.480683	0.0932842	-0.386527	-0.107456	-0.00213785	-0.106685	-0.0570353	-0.585491	0.350051	0.206913	-0.471621	0.121052	-0.0343838	0.114671	-0.776389	0.060465	0.181379	0.493379	0.261919	-0.0951028	0.257788	-0.031206	-0.292047	-0.548369	0.15205	0.0564711	0.696774	-0.112987	0.136008	0.0489118	0.371276	-0.246159	0.649954	0.0324179	-0.0513933	0.0799857	0.0568359	0.0748229	0.144447	0.120811	-0.0609957	-0.258848	-0.051239	-0.20782	0.249638	-0.338913	0.35716
ENSMUSG00000027618	Nfs1	protein_coding	nitrogen fixation gene 1 (S. cerevisiae) [Source:MGI Symbol;Acc:MGI:1316706]	0.141178	0.90171	0.257958	0.044509	0.00158175	0.222012	0.0526176	0.881964	0.857828	-0.136113	-0.0113208	-0.0737171	0.125682	0.202742	0.0755637	-0.1244	0.0100174	0.0118042	10	-0.475414	0.0532309	0.12258	0.320743	-0.299575	-0.436846	-0.328379	-0.0822785	-0.398345	-0.667024	0.37889	0.220616	0.0815472	-0.0660898	0.319864	0.268939	-0.386575	-0.177664	0.0289601	0.2948	0.349254	0.312189	0.417658	0.0405997	-0.0530151	0.27955	-0.233673	0.235964	0.0912436	0.0886556	-0.252903	0.458077	0.0367638	-0.0808807	-0.0148279	0.468521	0.325689	0.034915	0.0513327	-0.173753	0.0314512	0.305971	-0.221128	0.584081	-0.164531	0.0871295	0.262662	-0.246325	-0.103595	-0.494723	-0.38935	-0.08474	0.163289	-0.204643	0.583717	0.223224	0.618745	0.248063	0.0728802	0.219817	0.183047	-0.307663	0.236877	0.421563	-0.0581747	0.214102	0.237262	0.101443	-0.174624	0.299031	0.309125	-0.112952	-0.181747
ENSMUSG00000027620	Rbm39	protein_coding	RNA binding motif protein 39 [Source:MGI Symbol;Acc:MGI:2157953]	0.268763	0.0938869	0.680041	7.79427e-09	7.32826e-08	0.862617	0.180614	0.756	0.394443	-0.0975566	0.148777	0.0256101	0.393817	0.359954	0.0101883	-0.0815959	-0.0200782	-0.0538832	13	-0.331346	-0.288985	0.302815	0.0212485	-0.222496	-0.0912854	0.445417	-0.0978222	-0.32767	0.0896243	-0.22357	0.104448	-0.1663	0.644766	0.396051	-0.145761	-0.264329	0.554246	-0.0828774	0.182137	-0.272296	0.120951	-0.0944687	0.123909	0.156684	0.289917	-0.0634728	-0.333881	-0.343478	0.206377	-0.014103	0.032781	0.0303665	-0.421588	0.177915	-0.160081	0.130657	-0.213538	-0.193662	0.341693	-0.0573796	-0.68062	0.0774328	-0.338781	-0.0343984	0.420815	0.0257167	-0.343414	-0.0208807	-0.0899931	0.387144	-0.298205	-0.0815455	0.346316	-0.0259715	-0.0914611	-0.347846	-0.291798	0.155852	0.247486	-0.224544	0.232043	0.0570124	-0.256931	-0.205585	-0.12165	-0.11206	-0.0739004	-0.268045	0.130645	0.27549	-0.0692234	0.143205
ENSMUSG00000027624	Epb41l1	protein_coding	erythrocyte membrane protein band 4.1 like 1 [Source:MGI Symbol;Acc:MGI:103010]	0.214151	0.761751	0.274362	1.64596e-13	2.04895e-10	0.00648604	0.091607	0.958579	0.44619	0.185843	0.0450795	0.115461	0.941517	0.759229	-0.280133	0.174907	0.00568137	0.0815845	7	0.00272607	0.0505782	-0.57364	-0.553211	0.620033	0.0451754	-0.143801	0.834914	0.203888	-0.110968	-0.0102256	0.244504	0.561328	-0.337059	-0.23765	0.593958	-0.0404237	0.072888	-0.750469	-0.0796081	0.481144	0.0895158	-0.117589	0.504332	0.0765183	-0.393776	-0.590303	0.1969	0.349786	-0.140716	-0.0403473	-0.507842	-0.0319573	-0.383409	0.505903	0.158062	-0.170391	0.212842	0.0400271	-0.0971133	-0.46042	0.18697	0.0637366	0.532144	0.244229	-0.148173	-0.191312	0.396773	-0.615254	-0.0780465	-0.421627	0.00406048	0.140612	-0.33819	0.0122417	-0.134759	0.186834	0.0803579	0.244094	-0.47357	-0.204584	-0.183756	-0.459868	-0.0718893	-0.308929	0.0725944	0.192553	0.132808	-0.128402	-0.430356	-0.401476	-0.435408	0.231587
ENSMUSG00000027628	Aar2	protein_coding	AAR2 splicing factor homolog [Source:MGI Symbol;Acc:MGI:1915545]	0.999321	0.273963	0.437682	1.89469e-06	4.28566e-07	0.673135	0.585896	0.174215	0.736049	-9.13453e-05	-0.118065	-0.059078	0.378881	0.407284	-0.0304088	-0.0403676	-0.108224	0.0260297	8	-0.287784	0.000676244	-0.436559	-0.410837	0.445966	0.117796	0.0296995	0.409108	0.407755	0.0854328	-0.100374	0.142783	0.381083	-0.134006	-0.105275	0.388277	-0.182955	-0.15111	-0.548625	-0.276296	0.128993	0.102174	-0.125501	0.23725	0.248765	-0.175321	-0.308473	0.46043	-0.0202467	-0.353407	0.530987	-0.204905	0.0760955	-0.101261	0.122549	-0.392311	-0.251405	0.057556	-0.140038	-0.064232	-0.382126	0.0489387	-0.110273	0.492356	0.0821641	-0.635011	0.212636	0.0788186	-0.38031	0.10072	0.056672	-0.366737	-0.0888867	-0.304535	-0.00950155	0.147172	0.0343587	0.347294	0.318558	-0.201548	-0.517588	-0.265471	-0.473671	0.0858565	0.0411821	0.478111	0.0388712	0.19456	-0.207746	-0.13468	-0.250188	0.0689078	0.369676
ENSMUSG00000027630	Tbl1xr1	protein_coding	transducin (beta)-like 1X-linked receptor 1 [Source:MGI Symbol;Acc:MGI:2441730]	0.360618	0.320175	0.954418	8.44876e-18	8.99697e-18	0.129203	0.00684888	0.200882	0.00680597	0.0747244	-0.0813086	-0.00329208	0.662237	0.661264	-0.0837133	0.15661	-0.0772062	0.163469	1	-0.0331205	0.436729	-0.61435	-0.17686	0.453887	-0.200121	-0.574822	0.550283	-0.0818815	-0.334489	0.491379	-0.0640772	0.700513	-0.411437	-0.43541	0.5924	-0.480176	-0.398162	-0.491547	-0.033608	0.647703	0.328166	-0.0679415	0.369849	0.242967	-0.0939566	-0.480617	0.43112	0.616805	0.081178	-0.163402	-0.421151	0.107167	-0.188912	0.487551	0.192548	0.272521	0.0188516	-0.161386	-0.423322	-0.0830869	0.22819	-0.196035	0.680852	-0.0494742	-0.242328	-0.163092	0.197089	-0.772638	0.037132	-0.630663	-0.27276	-0.17842	-0.396828	0.213092	0.0788755	0.438581	0.319185	-0.014324	-0.288273	-0.512087	-0.3681	-0.355369	0.203832	-0.382435	0.281841	0.508334	0.52299	-0.223239	-0.354373	-0.297643	-0.570649	0.0967564
ENSMUSG00000027634	Ndrg3	protein_coding	N-myc downstream regulated gene 3 [Source:MGI Symbol;Acc:MGI:1352499]	0.727796	0.745839	0.986481	0.000115559	0.00122187	0.790711	0.631917	0.997271	0.071119	-0.0279203	0.0259991	-0.000960624	0.221088	0.181898	0.0142778	-0.0264958	0.00020179	-0.105454	11	-0.409839	-0.299294	0.203966	-0.286577	0.0903444	0.125491	0.234804	0.265312	-0.146223	-0.299784	-0.429967	0.564395	-0.180248	-0.0114058	0.510252	-0.0386099	-0.00569182	0.41092	-0.37306	-0.0780889	0.0919796	-0.098687	0.312428	0.0469722	-0.40557	-0.0733339	-0.183796	-0.0415052	0.00946423	0.054389	-0.083352	0.251147	0.0212232	-0.33113	0.0199858	0.374512	-0.00693653	-0.0862851	0.537867	0.173672	-0.100546	0.149992	-0.12866	0.363448	0.130185	0.291782	0.388672	-0.331929	0.137425	-0.404557	-0.155457	-0.165337	-0.108338	-0.29205	0.22039	0.166844	-0.00977893	-0.113861	0.156777	-0.196043	0.171013	0.119725	-0.287159	-0.255046	-0.302414	0.0448793	-0.104619	0.215797	-0.308684	0.381787	0.268538	0.0218978	-0.00209338
ENSMUSG00000027635	Dsn1	protein_coding	DSN1 homolog, MIS12 kinetochore complex component [Source:MGI Symbol;Acc:MGI:1914184]	0.132141	0.0747835	0.0214692	0.0131765	0.383873	0.23774	0.323886	0.0849288	0.000926659	-0.409868	-0.486898	-0.448383	-0.460236	-0.157993	0.214793	-0.184061	-0.346173	0.672746	21	0.462349	0.420497	-0.294224	-0.192661	0.365532	0.435621	-0.128308	-0.0976006	0.273277	-0.0561198	0.105669	-0.448355	0.251125	0.292332	-0.305104	-0.188563	-0.077246	-0.21054	0.0713857	-0.491229	-0.345637	0.534139	-0.380387	-0.360623	0.18729	-0.289743	0.439929	0.0721512	0.213144	0.306236	-0.0467036	0.217201	0.280851	0.259871	-0.177807	-0.315454	0.270174	0.0967822	-0.0933255	-0.441395	0.299959	-0.145473	-0.422431	-0.110095	-0.375266	0.0549409	-0.428058	0.444125	0.00885307	0.161725	0.122933	-0.374193	-0.306734	0.236555	0.14861	-0.206914	-0.0200001	0.608453	-0.366093	-0.363415	-0.0854374	-0.464939	-0.382055	-0.360693	-0.0507752	-0.176321	0.580975	0.190755	0.173075	0.00508646	-0.275508	0.323181	0.134133
ENSMUSG00000027637	Rab5if	protein_coding	RAB5 interacting factor [Source:MGI Symbol;Acc:MGI:1914638]	0.385115	0.532538	0.861856	0.00108932	0.0725298	3.78063e-05	0.641126	0.00115267	0.888206	-0.115887	0.083151	-0.0163678	-0.305084	-0.162434	-0.395667	-0.0427682	-0.332923	-0.0134406	5	0.111138	-0.260053	0.0152039	-0.435648	0.198979	0.3273	0.496369	0.190832	0.0166478	0.211551	-0.619909	0.172001	-0.153717	0.16311	0.167192	-0.084942	0.399494	0.301808	-0.323114	-0.323783	-0.18273	-0.0371516	-0.115433	-0.134151	-0.314166	0.00954372	0.00533976	-0.275621	-0.132813	-0.241139	0.251993	0.121633	0.145657	-0.0764383	-0.24613	-0.228088	0.0387324	0.259169	0.379352	0.15425	-0.174223	-0.0563097	0.10296	0.034232	-0.0482833	0.153237	-0.218812	0.0549237	0.204316	0.0861293	0.186052	-0.166114	0.142077	0.198784	-0.0427881	-0.366745	-0.100211	0.0540999	0.0259382	-0.360608	0.124598	0.00425489	-0.279732	-0.248218	-0.213109	-0.163134	-0.0795482	-0.184757	-0.150684	0.257742	-0.391471	0.493194	0.274543
ENSMUSG00000027639	Samhd1	protein_coding	SAM domain and HD domain, 1 [Source:MGI Symbol;Acc:MGI:1927468]	0.223129	0.00452826	0.228816	0.00661776	0.0432085	0.250421	0.00146791	0.629642	0.00189601	-0.159533	0.382366	0.111416	0.244632	0.179577	-0.100894	-0.297937	0.046231	-0.302793	42	-0.294291	-0.679471	0.148473	-0.385277	0.00441415	0.109752	0.720689	0.285764	0.0831776	0.0781516	-0.577377	0.378159	-0.156442	0.575014	0.589043	0.336505	0.367957	0.775573	-0.294354	-0.00845809	-0.323751	-0.0775393	-0.12619	0.134726	-0.09079	-0.0241418	-0.240195	-0.0550972	-0.820582	-0.377299	0.0990579	0.0673055	-0.0141187	-0.439419	0.0787008	0.0209016	-0.625711	0.238355	0.0114895	0.449417	-0.554242	-0.302566	0.637681	0.106974	0.0540435	0.265709	0.185905	0.000106537	0.0529245	-0.527249	0.450788	-0.0987964	0.619482	0.22962	-0.19143	-0.223949	-0.0924938	-0.226357	0.561989	0.08146	0.257621	0.0773403	0.260831	0.116627	0.0581277	-0.279169	-0.450921	-0.662726	-0.141054	0.206188	0.108285	0.205426	0.469837
ENSMUSG00000027641	Rbl1	protein_coding	RB transcriptional corepressor like 1 [Source:MGI Symbol;Acc:MGI:103300]	0.174211	0.464749	0.6528	0.000103104	0.000128849	0.216358	0.866864	0.666101	0.204831	-0.313746	0.167863	-0.0729416	-0.636911	-0.626807	0.19123	-0.0264734	0.0728148	0.210221	50	0.0368977	-0.0835094	-0.220114	-0.438655	0.202809	0.324338	0.429114	0.0240996	0.0955616	0.14587	-0.333475	-0.0574037	0.118946	0.283271	0.0058341	0.169462	0.171024	0.211949	-0.152234	-0.41445	-0.357568	0.249125	-0.397222	-0.289766	-0.259437	-0.0730885	0.287542	0.295445	-0.46985	-0.220871	0.0435901	-0.255335	0.47447	-0.133276	-0.309527	-0.210559	-0.155818	0.366024	0.228851	-0.185314	-0.0548997	0.0475274	0.329009	0.110321	-0.354492	-0.0586723	0.283254	-0.154835	0.0513803	-0.0439458	0.49975	-0.438842	0.117704	0.245346	0.00406255	-0.376367	0.258985	-0.0487373	-0.043978	-0.210459	-0.162362	-0.0204949	0.171542	0.290634	0.23033	-0.0652486	-0.038067	-0.277133	-0.0746354	0.414773	-0.0377724	0.395757	0.479774
ENSMUSG00000027642	Rpn2	protein_coding	ribophorin II [Source:MGI Symbol;Acc:MGI:98085]	0.476276	0.00477158	0.0123601	0.0557259	0.000953994	0.419806	0.344318	0.212404	7.62005e-07	0.0770015	0.314954	0.195978	-0.140609	-0.250527	0.0585391	-0.0705716	0.0996522	-0.42665	14	-0.237584	-0.754631	0.758354	0.417876	-0.679395	-0.456927	0.400784	-0.2427	-0.333512	0.199274	-0.252368	0.693963	-0.738886	-0.0989283	0.698971	-0.336899	0.129016	0.342682	0.125627	0.537417	0.266712	-0.776866	0.712693	0.176767	-0.246397	0.47957	-0.205671	-0.496478	-0.121319	-0.393372	0.386612	0.249895	-0.0568577	-0.344171	0.234417	0.255888	-0.204262	-0.190954	0.252817	0.778036	-0.254089	-0.292925	0.0374748	-0.14289	0.288416	0.172199	0.293278	-0.332982	0.467937	-0.0791869	-0.0710383	0.357718	0.0275272	-0.333883	-0.0506391	0.236121	-0.556973	-0.613965	0.412853	-0.0540431	0.14111	0.693793	0.482543	0.0933608	-0.11349	0.419626	-0.534419	-0.252975	0.0077544	-0.032115	0.192236	-0.108022	-0.417609
ENSMUSG00000027643	Ghrh	protein_coding	growth hormone releasing hormone [Source:MGI Symbol;Acc:MGI:95709]	0.982661	0.787519	0.860878	0.0261548	0.00695485	0.699703	0.917695	0.38842	0.392374	-0.0131606	0.163269	0.0750543	-0.922616	-1.13103	0.156787	0.0431302	-0.385605	0.373453	3	-0.0700625	0.157272	0.143064	0.596361	-0.429626	-0.489929	-0.341638	-0.474649	-0.192356	-0.118057	0.586134	-0.0780401	-0.0216135	-0.153694	-0.0206213	-0.0818812	-0.410991	-0.535256	0.385481	0.428193	0.213483	-0.08679	0.27236	0.00641486	0.549319	0.232362	0.066662	0.0153647	0.161552	0.0840249	0.0700182	0.0680734	0.290758	0.0708895	0.310137	0.0447983	0.218481	-0.17887	-0.491672	0.0452116	0.0326749	-0.19025	-0.155711	-0.180171	-0.176532	-0.339703	0.201192	-0.284903	-0.00866806	0.0984663	-0.168872	0.147933	-0.193041	-0.0379348	-0.0402651	0.125456	-0.144811	-0.130209	0.219905	0.0373336	-0.295287	0.158984	0.509157	0.368416	0.325288	0.38866	0.200113	0.085091	-0.19105	-0.344183	0.0855146	-0.374425	-0.202449
ENSMUSG00000027646	Src	protein_coding	Rous sarcoma oncogene [Source:MGI Symbol;Acc:MGI:98397]	0.918821	0.249033	0.374122	3.92985e-17	5.82411e-18	0.581639	0.0425782	0.410922	0.000776066	-0.00964055	-0.109645	-0.0596426	0.741608	0.775744	0.0350055	0.134522	-0.0574051	0.239877	10	-0.0759224	0.534786	-0.417655	0.13503	0.134844	-0.247685	-0.667357	0.0510147	0.00172785	-0.460093	0.783924	-0.215318	0.588403	-0.113573	-0.370693	0.30974	-0.782616	-0.38481	-0.0269851	0.134043	0.331947	0.508588	-0.0682268	0.225295	0.350318	-0.09387	-0.1071	0.298266	0.411189	0.3966	-0.25258	-0.257424	0.138194	-0.1949	0.366932	0.166691	0.226889	-0.210732	-0.319494	-0.504604	0.000882445	0.109106	-0.386413	0.339922	-0.116656	-0.166662	-0.0780826	0.0832817	-0.533845	-0.0430837	-0.274631	-0.198183	-0.156121	-0.27166	0.34159	0.252791	0.41757	0.133033	-0.0522543	0.00801227	-0.563391	-0.154109	-0.0148485	0.154869	-0.0850808	0.290877	0.605935	0.446991	0.100467	-0.38517	0.157797	-0.631181	-0.0467354
ENSMUSG00000027649	Ctnnbl1	protein_coding	catenin, beta like 1 [Source:MGI Symbol;Acc:MGI:1913892]	0.896981	0.280034	0.499822	0.000288312	0.000321702	0.246764	0.701297	0.689184	0.362716	0.0150694	-0.12634	-0.0556353	0.299521	0.296907	0.0909385	-0.0307848	0.0342809	0.0764082	41	0.274702	0.368433	-0.36769	-0.251618	0.353188	0.259407	-0.407038	0.183465	0.157704	-0.397697	0.210564	-0.0287509	0.31196	-0.335355	-0.275567	0.141166	-0.00275419	-0.175475	-0.0759077	-0.317517	0.201486	0.26653	-0.00941298	-0.137356	-0.43191	-0.342734	0.127538	0.23116	0.397986	0.205168	-0.327207	-0.0360026	0.127736	0.0259799	-0.13742	0.411859	0.0441265	0.138488	0.479822	-0.574908	0.139859	0.667305	-0.269677	0.445273	-0.10317	0.0989473	-0.113919	0.335611	-0.0259726	-0.141219	-0.354554	-0.0649335	-0.0487794	-0.325555	0.316503	0.0651152	0.500406	0.27625	-0.355134	-0.405269	0.198675	-0.237038	-0.193446	-0.0189169	-0.185911	-0.0601316	0.394275	0.295138	0.271471	0.0711174	-0.044044	-0.040556	-0.0684161
ENSMUSG00000027650	Tti1	protein_coding	TELO2 interacting protein 1 [Source:MGI Symbol;Acc:MGI:1922675]	0.249817	0.353562	0.143373	0.000235677	0.107564	0.969525	0.0348521	0.443693	0.71829	0.152807	0.122942	0.137875	0.345256	0.144115	-0.00338403	0.195694	-0.0746222	0.0342575	11	-0.36329	-0.359896	0.377156	0.21942	-0.322639	-0.387397	0.00457221	0.0728815	-0.437176	-0.185251	-0.0285916	0.618157	-0.250309	-0.151627	0.485827	-0.0597886	-0.172003	0.281363	-0.21238	0.437367	0.495647	-0.363901	0.603171	0.435893	-0.204141	0.379909	-0.511217	-0.286821	0.226521	0.031715	0.051839	0.191748	-0.214868	-0.406708	0.42772	0.463209	0.0999019	-0.283753	0.24951	0.372519	-0.099529	-0.0793125	-0.199137	0.194002	0.30832	0.317414	0.151682	-0.215447	0.0513048	-0.151373	-0.428694	0.0137594	-0.171961	-0.354595	0.0525569	0.383485	-0.266212	-0.159034	0.15745	-0.0544756	0.207654	0.214153	-0.0511298	-0.138216	-0.549134	0.302827	-0.23269	0.311446	-0.284323	-0.0121434	0.197794	-0.336057	-0.296644
ENSMUSG00000027651	Rprd1b	protein_coding	regulation of nuclear pre-mRNA domain containing 1B [Source:MGI Symbol;Acc:MGI:1917720]	0.969523	0.628763	0.712124	0.000156833	0.0078772	0.0547666	0.177249	0.943856	0.63564	0.00312727	0.0396123	0.0213698	-0.220739	-0.150371	-0.10713	0.0767059	-0.00424261	0.0279028	52	-0.309206	-0.250976	0.0635676	-0.156655	0.0031438	-0.00385333	0.269957	0.134183	0.243158	0.0466608	-0.313932	0.160213	-0.0400969	0.251852	0.180074	0.0799538	0.137797	0.239167	-0.192468	0.21415	-0.303859	0.0438466	-0.0885762	0.27272	0.20933	-0.19662	-0.217427	-0.150636	-0.470419	-0.151498	0.113911	0.103027	-0.356338	0.0071433	-0.0581478	-0.291148	-0.254001	0.014736	-0.156831	0.328213	-0.446886	-0.187404	0.259406	-0.0552018	0.38676	-0.172357	0.120133	-0.181949	-0.0535065	-0.173517	0.493007	0.230371	0.671701	0.326387	-0.077441	-0.0759692	0.0508053	-0.221476	0.429003	0.418798	0.103585	0.0946768	-0.0970796	-0.0972709	0.377509	-0.0840191	-0.252863	-0.497084	-0.0502311	0.0232995	0.120241	0.121444	0.253698
ENSMUSG00000027652	Ralgapb	protein_coding	Ral GTPase activating protein, beta subunit (non-catalytic) [Source:MGI Symbol;Acc:MGI:2444531]	0.0316876	0.490065	0.0450955	2.71758e-27	9.66436e-24	0.0178302	0.0427531	0.224729	0.266615	0.168512	0.0531933	0.110853	0.990687	0.841917	-0.125193	0.109293	-0.0691538	0.0617375	20	-0.216694	-0.122717	-0.134225	0.0401322	-0.00885175	-0.442523	-0.141075	0.413479	-0.271425	0.107655	0.138288	0.402264	0.161591	-0.627639	-0.0746294	0.343019	-0.10437	-0.0499251	-0.442975	0.289719	0.805623	-0.288396	0.347226	0.500749	-0.180149	0.246007	-0.61189	0.0839804	0.461194	-0.319977	0.162489	-0.464899	-0.155868	-0.341059	0.345918	0.212628	0.0652208	0.0655262	0.154142	0.109698	-0.170655	0.233214	-0.0576941	0.34407	0.304367	-0.137657	0.00768191	0.0997746	-0.380505	0.169222	-0.56481	0.14226	-0.172554	-0.553903	0.173155	0.107342	0.0498827	-0.0867701	0.025195	-0.18059	-0.168402	0.04934	-0.0942784	0.262857	-0.390797	0.458379	-0.105268	0.162271	-0.0568122	-0.225078	-0.232951	-0.39072	-0.284981
ENSMUSG00000027654	Fam83d	protein_coding	family with sequence similarity 83, member D [Source:MGI Symbol;Acc:MGI:1919128]	0.639332	0.150216	0.48816	6.54206e-09	4.7252e-08	0.765373	0.107777	0.0112116	0.0192929	0.191392	-0.592229	-0.200419	-1.84326	-1.70458	0.0817156	-0.457254	-0.782744	0.702428	5	-0.208587	0.335896	-0.211039	-0.280007	0.274075	0.317731	-0.200039	0.0959433	-0.0758593	-0.38149	-0.00880823	-9.83125e-05	0.239662	0.0441224	-0.0771828	0.0114953	-0.148012	0.201243	-0.160315	-0.223251	-0.0666015	0.301805	-0.110731	0.0535549	-0.329289	-0.198299	-0.00367772	-0.0765113	0.139635	0.648411	-0.445744	-0.00826876	-0.180129	-0.138621	-0.12059	0.297433	0.145826	-0.337633	0.331983	-0.399918	0.187076	0.384384	-0.164536	0.0556526	0.106005	0.419507	-0.0359244	-0.102001	-0.0556932	-0.172881	-0.0349611	-0.317391	-0.203703	0.0314572	0.0634196	0.239303	0.138051	0.109432	-0.328224	0.120489	0.210491	-0.107069	-0.453546	-0.421575	-0.428703	-0.365305	0.198585	0.486292	-0.210735	0.299639	0.320471	-0.0927411	0.119629
ENSMUSG00000027655	Dhx35	protein_coding	DEAH-box helicase 35 [Source:MGI Symbol;Acc:MGI:1918965]	0.49706	0.416962	0.924784	0.000163535	0.00825916	0.553187	0.887613	0.937997	0.00325723	0.0912759	-0.109186	-0.00895522	0.360626	0.244857	-0.0534394	0.0130667	0.00767977	0.294404	4	-0.133846	0.160488	-0.498231	-0.539138	0.620539	0.389279	-0.0211617	0.46135	0.422018	-0.180618	-0.000553589	-0.0708778	0.487105	0.254679	-0.130205	0.408548	-0.14289	0.24626	-0.374084	-0.388869	-0.203576	0.35323	-0.421519	0.150441	0.209215	-0.597214	-0.0629528	0.348133	-0.133728	0.259886	-0.226236	-0.280613	-0.0313233	-0.270686	0.243622	-0.00824622	-0.455602	-0.236809	-0.172467	-0.256915	-0.192928	-0.0627378	0.0926389	0.210893	0.075919	0.0605376	0.0499529	0.259711	-0.464107	-0.349538	0.22535	-0.435544	-0.0716057	-0.120887	-0.0460704	0.154657	-0.0723568	0.157213	0.169215	-0.0352087	-0.302561	-0.214209	-0.388384	-0.169769	-0.117561	-0.21716	0.278733	0.0830733	-0.0294081	-0.0578833	0.174494	-0.234776	0.420233
ENSMUSG00000027660	Skil	protein_coding	SKI-like [Source:MGI Symbol;Acc:MGI:106203]	0.0468984	0.0195804	0.00269585	8.57673e-15	8.5029e-18	0.000918313	0.1368	0.157844	0.000265834	-0.233952	-0.276584	-0.255268	0.793789	0.941134	0.269824	0.11983	0.12136	0.321318	21	0.349701	0.872407	-0.470153	-0.0964425	0.338882	0.472192	-0.540893	-0.295828	0.2457	-0.399641	0.468761	-0.722582	0.448419	0.0891898	-0.578692	-0.0905775	-0.251536	-0.459268	0.384157	-0.479686	-0.342728	0.693826	-0.4665	-0.527862	0.118923	-0.383762	0.619492	0.0463098	0.266631	0.743365	-0.424672	0.0928467	0.306803	0.338003	-0.41288	-0.0225071	0.351222	-0.0031201	-0.124656	-0.861626	0.351472	0.466238	-0.338938	-0.202631	-0.484044	0.049886	-0.460177	0.282636	0.0504464	0.0681266	-0.0270018	-0.126432	-0.203032	0.285701	0.134102	-0.150191	0.394961	0.437434	-0.485445	-0.081302	-0.00374753	-0.372546	-0.152304	-0.277514	0.114387	-0.516998	0.744987	0.391075	0.142683	-0.0586557	-0.0427955	0.0897212	0.134063
ENSMUSG00000027661	Slc2a10	protein_coding	solute carrier family 2 (facilitated glucose transporter), member 10 [Source:MGI Symbol;Acc:MGI:2156687]	0.660116	0.961866	0.781543	9.48132e-16	9.67732e-15	0.431098	0.307907	0.920073	0.159762	-0.164254	0.0178439	-0.0732052	-2.70704	-2.55092	0.197627	-0.263421	0.0275624	0.380314	4	0.248653	0.00311305	-0.441121	-0.624222	0.555694	0.502561	0.267604	0.448398	0.236936	0.130478	-0.344093	-0.226716	0.337291	0.248366	-0.134823	0.432566	0.395164	0.250789	-0.319927	-0.549385	-0.205413	0.178372	-0.543194	-0.137578	0.00282335	-0.19324	-0.060972	0.302097	-0.274241	-0.157633	-0.0088466	-0.215745	0.220193	-0.0240638	-0.0191123	-0.0783438	-0.259577	0.569352	-0.0862059	-0.195787	-0.110786	0.104644	0.450714	0.12878	-0.356014	0.0439842	-0.245235	0.471841	-0.134379	-0.049811	-0.073561	-0.260803	0.0860452	0.295009	-0.418637	-0.480597	0.118179	0.456286	-0.0188881	-0.359969	0.256012	-0.526025	-0.201396	-0.0808293	-0.104496	-0.533101	-0.118648	0.00209137	-0.258248	-0.0316708	-0.471527	0.29481	0.588529
ENSMUSG00000027663	Zmat3	protein_coding	zinc finger matrin type 3 [Source:MGI Symbol;Acc:MGI:1195270]	0.0894631	0.819041	0.17176	4.05943e-23	1.19348e-18	0.00115764	0.0600627	0.335219	0.253294	0.143239	0.0190659	0.0811523	0.885536	0.708765	-0.190012	0.10961	-0.0593255	-0.0687963	20	-0.158046	0.160866	-0.362509	0.237359	-0.0713939	-0.613268	-0.314025	0.147701	-0.403224	0.0385977	0.518352	0.0733837	0.481292	-0.460908	-0.254642	0.5628	-0.228072	-0.464323	-0.311422	0.356863	0.736439	0.0473078	0.141466	0.454516	0.384121	0.352563	-0.554698	0.408148	0.355884	-0.234844	0.0582809	-0.4611	0.168016	-0.127541	0.498209	0.0553517	0.316602	0.248794	-0.396806	-0.120425	-0.0077846	0.024016	0.0654931	0.237856	-0.0903259	-0.387039	0.103862	0.0450219	-0.593144	0.233723	-0.509236	-0.144692	-0.239312	-0.0951841	-0.00373007	-0.129223	0.129086	0.30429	0.00878049	-0.164162	-0.166804	-0.405993	0.170435	0.667778	-0.0875977	0.465353	0.133654	0.112619	-0.486393	-0.238992	-0.379937	-0.364082	-0.0088437
ENSMUSG00000027665	Pik3ca	protein_coding	phosphatidylinositol-4,5-bisphosphate 3-kinase catalytic subunit alpha [Source:MGI Symbol;Acc:MGI:1206581]	0.475409	0.840953	0.517934	4.92158e-19	1.99362e-17	0.168677	0.00596941	0.945006	0.011058	0.071232	0.0199889	0.0456104	0.864386	0.793548	-0.0926998	0.194911	0.00505612	0.186966	7	-0.368575	0.0966203	-0.415997	-0.392415	0.430618	-0.117629	-0.118915	0.705251	-0.156189	-0.271514	0.0142411	0.312471	0.49969	-0.232905	-0.0785408	0.500568	-0.253261	0.151444	-0.76562	-0.00678981	0.483685	0.375821	0.0127463	0.460692	-0.126158	-0.19553	-0.555756	0.194534	0.396874	0.0569152	-0.240513	-0.316052	-0.160683	-0.423524	0.230848	0.1552	0.210191	0.0156975	0.211972	-0.179414	-0.173479	0.167353	-0.174686	0.569261	0.262322	0.129509	-0.0580281	0.11046	-0.673202	-0.21213	-0.287999	-0.252588	-0.0239194	-0.331056	0.549971	-0.0175512	0.348646	0.146327	-0.0154195	-0.118085	-0.240844	-0.27861	-0.54934	-0.00942599	-0.470416	0.137263	0.369671	0.116162	-0.13662	0.11115	-0.0767102	-0.295758	0.0232441
ENSMUSG00000027667	Zfp639	protein_coding	zinc finger protein 639 [Source:MGI Symbol;Acc:MGI:1915028]	0.604644	0.57635	0.447107	0.983349	0.291007	0.0224328	0.125517	0.351191	0.722075	-0.0658868	-0.0711166	-0.0685017	-0.00177962	-0.0904659	0.19904	-0.135561	0.0875408	0.0325166	3	-0.0996556	0.149298	0.434851	0.652199	-0.578548	-0.228755	-0.430532	-0.687311	-0.202225	-0.511036	0.475286	0.0871879	-0.357912	-0.1548	0.256252	-0.37837	-0.135949	-0.269069	0.686697	0.289211	0.0753988	-0.093816	0.575571	-0.255261	-0.197459	0.15284	0.305887	-0.3063	0.182409	0.439465	-0.245897	0.683217	-0.0817689	0.176096	-0.222536	0.539666	0.131875	-0.416037	0.168562	-0.14013	0.259998	0.391372	-0.402587	-0.147601	-0.0207314	0.289894	0.0455761	-0.105222	0.534033	-0.297069	-0.233298	0.28772	-0.0872489	-0.205269	0.283707	0.492241	-0.00701497	0.00764346	-0.133853	0.227192	0.512322	0.135574	0.425067	0.0459968	0.00907747	-0.00581264	0.201829	0.121272	0.207654	0.148314	0.486031	-0.0545851	-0.537186
ENSMUSG00000027668	Mfn1	protein_coding	mitofusin 1 [Source:MGI Symbol;Acc:MGI:1914664]	0.29203	0.75479	0.598185	1.08082e-06	2.18369e-05	0.00627749	0.409797	0.533381	0.467903	0.104851	-0.0309468	0.0369522	0.359432	0.30496	-0.187461	0.056426	-0.0454767	0.051793	12	-0.158729	0.24158	-0.618014	-0.441862	0.429617	0.0566572	-0.251781	0.45226	0.0369917	-0.376613	0.159897	0.0409798	0.687025	-0.0776386	-0.221495	0.7238	-0.0952007	0.0135553	-0.47696	-0.0540139	0.206925	0.358647	-0.276268	0.386694	0.0276921	-0.219558	-0.432432	0.495547	-0.106297	0.107392	-0.356727	-0.431196	0.0611546	-0.228707	0.31117	0.323359	-0.127786	0.252501	-0.0191918	-0.414298	-0.233549	0.412183	0.351374	0.550308	-0.0261568	-0.127883	0.223367	-0.00738912	-0.509937	-0.248749	-0.166797	-0.30256	0.316994	0.114743	-0.197694	-0.0708995	0.599282	0.190108	0.0717041	-0.0796574	0.139825	-0.387982	-0.102781	0.27183	-0.0425965	-0.12086	0.0409515	0.201292	-0.462553	-0.0240362	-0.00836256	-0.306457	0.552676
ENSMUSG00000027669	Gnb4	protein_coding	guanine nucleotide binding protein (G protein), beta 4 [Source:MGI Symbol;Acc:MGI:104581]	0.985422	0.467588	0.598126	0.0141823	0.0186441	0.011084	0.221491	0.516307	0.176982	-0.00338603	-0.134919	-0.0691524	-0.312817	-0.299438	0.324576	-0.157142	0.0886827	-0.181238	10	0.0444136	0.316166	-0.00770249	0.455616	-0.27602	-0.343643	-0.483847	-0.281149	-0.372631	-0.198892	0.611668	-0.293571	0.13087	-0.159634	-0.195796	0.0947472	-0.455142	-0.391076	0.35619	0.159757	0.335572	0.0548948	0.0936387	-0.0792362	0.0714872	0.465989	0.028952	0.292019	0.241591	0.160006	-0.157322	-0.118531	0.200152	0.0610533	0.150564	0.288792	0.318391	-0.0504212	-0.209953	-0.312074	0.365349	0.15769	-0.0945993	0.161063	-0.378972	-0.0580499	0.066665	-0.148186	-0.112961	0.135259	-0.453619	-0.134545	-0.32903	-0.150916	-0.000644823	0.215077	0.319688	0.104413	-0.269766	0.119028	-0.2061	-0.0881065	0.383422	0.391994	-0.115541	0.191266	0.0771629	0.516931	-0.0691795	-0.131198	0.124769	-0.346987	-0.18293
ENSMUSG00000027671	Actl6a	protein_coding	actin-like 6A [Source:MGI Symbol;Acc:MGI:1861453]	0.769826	0.982111	0.823704	0.0393177	0.0513247	0.0618221	0.49004	0.697333	0.119153	-0.0443646	-0.0033984	-0.0238815	0.213351	0.20136	-0.192716	0.0722481	0.0434119	0.17153	0	0.535067	0.204996	-0.420658	-0.141088	0.291478	0.108762	-0.153009	0.105988	0.246514	0.0564788	0.281554	-0.27014	0.335084	-0.0695977	-0.359353	0.268504	0.0807235	-0.298093	0.00425084	-0.278715	0.0765784	0.17781	-0.265139	-0.149932	0.183895	-0.221126	0.163522	0.283252	0.160311	-0.17579	0.0246176	-0.232957	0.42264	0.0410461	0.162409	-0.0576303	-0.132417	0.302468	-0.167808	-0.314303	-0.0368894	3.65627e-05	0.0420289	0.15345	-0.341595	-0.183158	-0.284757	0.549388	-0.198532	0.0895598	-0.107109	-0.136859	-0.0280457	-0.0718286	-0.0230421	-0.268785	0.0809375	0.290133	-0.0405435	-0.542384	-0.204649	-0.258598	0.161655	0.298595	0.0662795	0.0447352	0.392017	-0.127884	0.226525	-0.302668	-0.447668	-0.030774	0.157424
ENSMUSG00000027673	Ndufb5	protein_coding	NADH:ubiquinone oxidoreductase subunit B5 [Source:MGI Symbol;Acc:MGI:1913296]	0.554259	0.811999	0.802198	1.80184e-13	1.22093e-12	0.104122	0.0769765	0.98175	0.0112018	-0.0684365	0.02749	-0.0204732	-0.730142	-0.691697	-0.127394	-0.142722	-0.00194536	-0.21652	0	-0.354372	-0.51678	0.362558	-0.278788	-0.0799774	0.242679	0.648733	0.0343486	-0.00356358	0.239188	-0.710994	0.33505	-0.397913	0.43235	0.495382	-0.2516	0.106018	0.690966	-0.203715	-0.122766	-0.372955	-0.177569	-0.00416606	0.0149103	-0.411125	0.200947	-0.020762	-0.193957	-0.522646	-0.15684	0.311485	0.127181	-0.163703	-0.253558	-0.239998	-0.209369	-0.219611	-0.107084	0.373466	0.393964	-0.125677	-0.237697	0.10174	-0.0404313	0.175316	0.221991	0.294749	-0.380384	0.311192	-0.0479908	0.502968	-0.26265	0.0496779	0.085648	-0.0861039	0.121716	-0.214479	-0.26173	0.0976049	0.205711	0.00833726	0.309131	-0.211714	-0.345316	-0.153513	0.00979219	-0.557352	-0.0242202	-0.074622	0.431832	0.299924	0.375318	0.184058
ENSMUSG00000027674	Pex5l	protein_coding	peroxisomal biogenesis factor 5-like [Source:MGI Symbol;Acc:MGI:1916672]	0.745545	0.103947	0.352499	0.000146071	0.028492	0.000984946	0.403412	0.425511	0.0164139	-0.0600817	0.3043	0.122109	0.501688	0.277531	-0.428518	-0.106882	-0.108828	-0.327115	15	-0.382582	-0.125429	-0.455979	-0.313467	0.308958	-0.259595	0.0821232	0.634732	-0.148506	-0.187006	0.108044	0.213258	0.584965	0.0621005	0.110092	0.900688	-0.149561	0.126974	-0.664616	0.0224057	0.413944	0.357054	-0.120831	0.383139	0.339202	0.0120709	-0.634047	0.553025	-0.0802978	-0.306437	-0.0509386	-0.293567	0.214761	-0.461423	0.472356	0.113247	-0.0856293	0.449391	-0.358249	-0.0554415	-0.369633	-0.0875862	0.287899	0.586739	-0.192047	-0.0976761	0.0977249	0.255537	-0.720856	-0.382221	-0.314461	-0.355163	0.114558	-0.0932737	0.177356	-0.292806	0.299111	0.404691	0.365291	-0.210986	-0.140787	-0.610609	0.00755204	0.502748	-0.154074	0.0942217	0.165093	-0.1657	-0.453588	-0.0673877	-0.276756	-0.218125	0.373377
ENSMUSG00000027676	Ccdc39	protein_coding	coiled-coil domain containing 39 [Source:MGI Symbol;Acc:MGI:1289263]	0.156569	0.650488	0.491275	0.00123402	0.00371683	0.0326683	0.741275	0.438298	0.705741	-0.351219	0.11147	-0.119874	0.557151	0.495936	0.359144	-0.0559607	0.140577	0.0667548	2	-0.186075	-0.16153	0.646234	0.59733	-0.609444	-0.180745	0.0740781	-0.655239	-0.33382	-0.154573	0.127682	0.0521858	-0.57912	0.196724	0.527037	-0.468178	-0.116479	-0.0382813	0.617974	0.124219	-0.102156	-0.208775	0.454867	-0.472876	0.0480056	0.400111	0.370628	-0.323448	-0.0205025	0.198932	0.0730871	0.719649	0.214603	0.0556504	-0.17733	0.201204	0.177706	-0.274035	-0.103321	0.214617	0.271816	-0.169911	-0.283643	-0.375138	-0.333057	0.326824	0.0466667	-0.179927	0.575496	-0.208565	-0.149491	0.0770879	-0.430449	-0.0915095	0.157463	0.207549	-0.447311	0.0333573	0.0518953	0.0963355	0.190216	0.134416	0.45179	-0.0262265	-0.0418678	-0.0368195	0.0542934	0.0582422	-0.0503239	0.172168	0.284166	0.156816	-0.420507
ENSMUSG00000027677	Ttc14	protein_coding	tetratricopeptide repeat domain 14 [Source:MGI Symbol;Acc:MGI:1914370]	0.481056	0.0984333	0.0965527	0.00112371	5.16638e-06	0.396208	0.630295	0.912185	0.00546402	-0.117679	-0.278621	-0.19815	0.381161	0.557767	0.0951434	-0.0553402	-0.0135282	0.343994	4	0.239512	0.373742	-0.785656	-0.872373	0.903985	0.754556	0.0429552	0.490235	0.647116	-0.0268213	-0.191769	-0.330788	0.674275	0.216689	-0.437945	0.360422	0.0400307	0.0837804	-0.447741	-0.749672	-0.381843	0.593753	-0.755404	-0.140584	0.0944824	-0.695117	0.176401	0.470308	-0.117	0.125999	-0.0646981	-0.381354	0.303835	-0.0288551	-0.109696	-0.295005	-0.238865	0.411263	-0.020821	-0.555481	-0.138888	0.220419	0.046529	0.198812	-0.259719	-0.219903	-0.129993	0.452486	-0.299424	-9.15583e-05	0.222099	-0.407218	-0.0140199	0.188777	-0.117017	-0.372161	0.296348	0.460901	-0.1044	-0.447876	-0.169351	-0.499617	-0.563785	-0.306661	0.128478	-0.335449	0.30983	0.166991	-0.0170857	-0.0835195	-0.297641	0.210589	0.658821
ENSMUSG00000027678	Ncoa3	protein_coding	nuclear receptor coactivator 3 [Source:MGI Symbol;Acc:MGI:1276535]	0.755856	0.0136216	0.120092	7.40115e-18	3.7185e-20	0.936544	0.302058	0.426255	0.000235083	0.0410423	-0.334078	-0.146518	1.07612	1.21298	0.00704704	0.0942741	-0.077469	0.369751	1	0.0844955	0.784722	-0.610368	-0.0858817	0.444478	0.111392	-0.66038	0.150887	0.19862	-0.301989	0.581464	-0.588822	0.699949	-0.0508165	-0.684155	0.255447	-0.488017	-0.430595	-0.0233715	-0.13602	-0.00503068	0.631079	-0.454955	0.0951153	0.436991	-0.376869	0.0376022	0.324678	0.34921	0.568723	-0.429324	-0.321027	-0.103142	0.192901	0.0956591	-0.0976793	0.269702	-0.165225	-0.424481	-0.642618	0.201577	0.17008	-0.216064	0.0631327	-0.0596579	-0.181412	-0.263584	0.180121	-0.580495	0.102449	-0.100256	-0.150394	-0.122005	0.111785	0.0938411	0.0633161	0.410785	0.314959	-0.284238	0.22924	-0.366649	-0.393141	-0.378819	-0.127331	0.0428849	-0.186422	0.573086	0.425057	0.0381641	-0.281264	0.0347795	-0.385201	0.133212
ENSMUSG00000027679	Dnajc19	protein_coding	DnaJ heat shock protein family (Hsp40) member C19 [Source:MGI Symbol;Acc:MGI:1914963]	0.239304	0.920726	0.365886	2.77059e-12	2.43202e-09	0.506818	0.0576663	0.136031	0.998458	-0.152809	-0.0128485	-0.0828287	-0.754541	-0.60504	-0.0575942	-0.171501	-0.142983	0.000179338	0	-0.0111704	0.0200447	-0.182447	-0.304683	0.203129	0.172165	0.00995214	0.135615	0.268512	-0.442153	0.0553813	-0.0841686	0.333446	0.649958	0.134222	0.267602	-0.291346	0.289432	-0.0996736	0.0434624	-0.402562	0.52703	-0.364608	0.118149	0.373712	-0.318046	-0.0331749	0.105494	-0.470406	0.238942	-0.271389	0.0899711	0.202898	-0.248967	0.302466	0.0963903	-0.196674	0.219188	-0.296201	-0.103212	-0.396065	-0.236339	0.183515	0.21208	-0.191305	0.0489403	0.0588281	-0.0223298	-0.152156	-0.448917	0.280421	-0.115451	0.621783	0.426324	-0.114164	-0.200006	0.412659	-0.0471437	0.392879	-0.00344727	0.0107548	-0.110147	0.119824	-0.146233	0.297172	-0.266481	0.121635	-0.0951278	-0.107198	-0.23228	0.216152	-0.214681	0.546454
ENSMUSG00000027680	Fxr1	protein_coding	FMR1 autosomal homolog 1 [Source:MGI Symbol;Acc:MGI:104860]	0.908887	0.4598	0.658062	1.16439e-14	8.58099e-14	0.550974	0.24109	0.876718	0.48869	-0.0108039	0.069939	0.0295676	0.642113	0.608764	-0.0378176	-0.076713	-0.0107789	0.0470768	3	-0.442053	-0.0376623	0.362063	0.499532	-0.588225	-0.555761	-0.265113	-0.363319	-0.471117	-0.611073	0.403277	0.354424	-0.097746	0.099205	0.40295	-0.0594084	-0.430225	0.0557583	0.186285	0.719353	0.194649	0.177657	0.494488	0.305081	0.00922131	0.254377	-0.211437	-0.323789	-0.00937483	0.401293	-0.389663	0.390004	-0.135122	-0.262603	0.198589	0.512256	0.31224	-0.269192	0.0345832	0.0742719	-0.0864642	0.0147287	-0.195299	0.0555028	0.168849	0.320194	0.225818	-0.463895	0.075371	-0.421624	-0.0621047	0.17847	0.352951	0.0939063	0.370967	0.250623	0.280947	-0.30531	0.154876	0.377276	0.313734	0.205096	0.410773	0.125188	0.0118674	0.131822	0.129555	-0.0626536	-0.139607	0.110951	0.576728	-0.388208	-0.26225
ENSMUSG00000027684	Mecom	protein_coding	MDS1 and EVI1 complex locus [Source:MGI Symbol;Acc:MGI:95457]	0.539268	0.383019	0.854009	0.0202266	0.0510435	0.561697	0.397447	0.271808	0.298116	0.201457	-0.286724	-0.0426338	-0.522203	-0.435803	0.127724	0.191649	-0.266333	0.246154	8	0.0532151	0.0402354	-0.337807	-0.497333	0.551825	0.346494	0.03342	0.557428	0.536155	0.200416	-0.361306	-0.0446676	0.195018	-0.281424	-0.281163	0.17798	0.272935	-0.069695	-0.399196	-0.2987	-0.0199554	-0.0735171	-0.233528	0.0860088	0.0642774	-0.433493	-0.196502	0.145051	0.0654418	-0.303647	0.277088	-0.184094	-0.249637	0.21847	-0.141543	-0.324809	-0.236353	0.28164	0.0118975	0.0251839	-0.312338	0.276509	0.0784885	0.199447	0.26385	-0.462269	-0.15876	0.281502	-0.1716	0.160028	-0.081883	0.298748	0.241479	-0.103663	-0.147928	-0.154533	0.137735	0.15153	0.162298	-0.10036	-0.0539589	-0.168347	-0.592941	-0.288328	0.170341	-0.0887498	-0.142025	0.00242943	0.0686147	-0.252934	-0.411313	0.168691	0.194851
ENSMUSG00000027692	Tnik	protein_coding	TRAF2 and NCK interacting kinase [Source:MGI Symbol;Acc:MGI:1916264]	0.343608	0.188776	0.111575	3.37986e-24	9.91362e-24	0.0572277	0.12386	0.505794	0.00253447	-0.10203	-0.142084	-0.122057	1.20021	1.1742	0.139024	0.11497	-0.0526581	0.242183	1	0.226243	0.488133	0.26848	0.455781	-0.287894	0.0914092	-0.54575	-0.580378	-0.180602	-0.573048	0.468601	-0.436038	-0.191691	0.14452	-0.0763704	-0.441734	-0.23415	-0.215268	0.78636	0.0143164	-0.24383	0.230499	0.085062	-0.466926	-0.173396	0.0062676	0.550974	-0.322926	0.207956	0.802253	-0.633807	0.543102	-0.0768929	0.32221	-0.314392	0.473038	0.341314	-0.445607	0.0994428	-0.414654	0.512135	0.296421	-0.305554	-0.216035	-0.225749	0.53904	-0.2925	-0.0928511	0.389424	-0.223972	-0.146989	0.150449	-0.0401218	0.109376	0.185624	0.313295	0.251697	-0.0314729	-0.422164	0.360576	0.310896	0.10545	0.23161	-0.255788	-0.0990982	-0.491219	0.384832	0.336718	0.300479	0.129934	0.493134	-0.128284	-0.342512
ENSMUSG00000027694	Gm8325	transcribed_processed_pseudogene	predicted pseudogene 8325 [Source:MGI Symbol;Acc:MGI:3644852]	0.00655734	0.0535782	0.00126554	0.00022998	0.572616	0.000561668	0.84672	0.628185	2.93314e-05	0.182225	0.127366	0.154795	0.170146	0.0246147	-0.158173	-0.00865421	0.0231721	-0.210395	20	-0.397737	-0.404399	0.26585	0.412417	-0.434215	-0.757168	-0.108317	0.127079	-0.431368	-0.0133353	0.183679	0.66138	-0.1428	-0.524434	0.313359	0.226975	-0.0621037	-0.0310695	-0.231539	0.736536	0.774766	-0.571314	0.691269	0.665813	0.0254994	0.383034	-0.722845	-0.00604151	0.207537	-0.342863	0.111938	-0.140129	-0.275457	-0.297952	0.607191	0.424228	-0.056819	-0.151695	0.00643	0.482262	-0.227137	-0.0367271	0.0930469	0.257069	0.468257	-0.124063	0.415789	-0.273012	-0.20334	-0.0744396	-0.470017	0.273904	0.0306595	-0.437021	-0.0379324	0.340881	-0.184065	-0.312116	0.346032	0.0632841	0.121645	0.241089	0.269682	0.441193	-0.168596	0.592803	-0.373211	-0.0301226	-0.29897	-0.173824	0.100974	-0.527782	-0.352102
ENSMUSG00000027695	Pld1	protein_coding	phospholipase D1 [Source:MGI Symbol;Acc:MGI:109585]	0.882596	0.842716	0.806688	0.0102893	0.0344594	0.118649	0.319856	0.117224	0.0877332	-0.0292721	-0.0393326	-0.0343023	0.350868	0.286548	-0.209623	0.13645	-0.230897	0.246278	15	-0.11139	0.0523291	-0.533275	-0.305406	0.307661	0.0199001	-0.00544277	0.310916	0.121	0.00490601	0.14831	-0.0234167	0.51065	0.0646199	-0.165651	0.660967	-0.00991742	0.0333941	-0.37181	-0.238541	0.156341	0.287777	-0.269075	0.241661	0.0254176	0.0108096	-0.299148	0.448365	-0.169873	-0.213262	0.120591	-0.321842	0.0422555	-0.231153	0.12027	-0.0924774	-0.31271	0.118631	-0.143813	-0.305504	-0.215109	0.118722	0.215573	0.421189	-0.0890242	-0.122974	-0.0676006	0.391646	-0.463682	-0.0815201	0.0776267	-0.533503	0.0735361	-0.0885732	-0.00858565	0.0390607	0.193956	0.453388	0.0306387	-0.0617813	-0.141533	-0.468889	-0.0575618	0.424054	-0.225284	0.0976812	0.108721	-0.074289	-0.069495	0.0459114	-0.197311	0.0374809	0.410979
ENSMUSG00000027698	Nceh1	protein_coding	neutral cholesterol ester hydrolase 1 [Source:MGI Symbol;Acc:MGI:2443191]	0.417239	0.0382577	0.0422098	2.02263e-05	0.0165795	0.23185	0.907774	0.528008	0.00136109	0.0734965	0.190657	0.132077	0.279492	0.148804	-0.0729025	-0.00721395	0.0420319	-0.217344	39	-0.2021	-0.670226	0.501805	0.0594057	-0.213756	-0.205617	0.410233	0.183736	0.036562	0.176707	-0.356396	0.648562	-0.486455	0.0566912	0.567244	-0.255254	0.0800615	0.506919	-0.206519	0.374979	0.115767	-0.519086	0.456027	0.352287	0.0199635	-0.0515524	-0.295955	-0.527951	-0.00989803	-0.237915	0.296267	0.178279	-0.269039	-0.424561	0.396231	0.0503052	-0.34155	-0.301123	0.100962	0.776832	-0.438263	-0.531078	-0.101542	-0.143695	0.537263	0.218373	0.0249583	0.0086659	0.136683	-0.193593	0.0665988	0.352109	0.0868388	-0.354571	0.0713268	0.186341	-0.700802	-0.516614	0.54103	-0.107247	-0.0600546	0.561627	-0.045197	-0.343952	-0.176346	0.253582	-0.244687	-0.334908	0.180449	-0.239617	0.120411	-0.225445	-0.314712
ENSMUSG00000027699	Ect2	protein_coding	ect2 oncogene [Source:MGI Symbol;Acc:MGI:95281]	0.791063	0.368119	0.410163	0.0079612	0.00266137	0.126065	0.293664	0.10466	0.597663	0.101685	0.346521	0.224103	-0.703898	-0.80377	-0.397693	-0.279003	0.463387	-0.145731	63	-0.287266	-0.25444	-0.111603	-0.000913272	-0.0634299	-0.317759	0.253965	0.201982	-0.247669	0.267043	-0.137884	0.174243	0.127054	-0.180761	0.100403	0.4682	0.245154	-0.103327	-0.34804	0.0650164	0.303066	-0.0372758	0.0634075	0.146821	0.0590898	0.352912	-0.390082	0.554725	-0.189415	-0.647762	0.266224	-0.152916	0.0670118	0.0642307	-0.0299459	-0.185795	0.0554796	0.550476	-0.131724	0.122217	0.00685312	0.0133832	0.314096	0.291642	-0.128636	-0.362796	0.372014	-0.035698	-0.265795	0.055132	-0.118256	-0.194633	-0.00613999	0.0535897	0.0403306	-0.273331	0.187084	0.410292	0.0395786	0.0125823	0.148637	-0.527796	0.115387	0.678513	0.149734	0.307337	-0.309711	-0.290549	-0.394692	0.319466	-0.316945	0.338202	0.127435
ENSMUSG00000027706	Sec62	protein_coding	SEC62 homolog, preprotein translocation [Source:MGI Symbol;Acc:MGI:1916526]	0.0232762	0.0145201	0.00111185	0.00311928	0.483257	8.70643e-05	0.259257	0.399751	3.28321e-07	0.145387	0.157174	0.151281	0.129034	-0.0295443	-0.176366	-0.0490066	-0.0389687	-0.257944	11	-0.261753	-0.553702	0.223429	-0.0297033	-0.18848	-0.316776	0.285075	0.255476	-0.178912	0.0737257	-0.199912	0.669857	-0.156013	-0.0607131	0.399103	0.141064	0.136308	0.556143	-0.32997	0.520486	0.26881	-0.450173	0.317262	0.622052	-0.134122	-0.013915	-0.502204	-0.203856	-0.182927	-0.150478	-0.109987	-0.314041	-0.252819	-0.558987	0.583482	0.387917	-0.408258	-0.160403	0.171463	0.536566	-0.372281	-0.248514	0.346376	-0.01846	0.544176	0.245854	0.385499	-0.210714	-0.100402	-0.266049	0.0569626	0.193004	0.242389	-0.148936	-0.200578	0.129779	-0.350012	-0.64467	0.390097	-0.00252242	0.198386	0.486545	0.215544	0.0673278	-0.126916	0.156366	-0.445818	-0.306972	-0.143489	-0.0925838	0.295503	-0.478459	-0.0526801
ENSMUSG00000027709	Mccc1	protein_coding	methylcrotonoyl-Coenzyme A carboxylase 1 (alpha) [Source:MGI Symbol;Acc:MGI:1919289]	0.482454	0.414143	0.935133	0.00284988	9.27902e-06	0.663915	0.112644	0.579728	0.0698305	0.107501	-0.125082	-0.00879033	0.317554	0.494708	-0.0445559	-0.16879	-0.0623326	0.201843	43	-0.355858	-0.00852798	-0.226116	-0.0670902	0.116271	-0.240741	-0.336705	0.347627	0.0773031	-0.551784	0.335622	0.259342	0.394456	0.0319427	0.123507	0.560004	-0.367223	0.079233	-0.298649	0.222101	0.268439	0.294888	0.117526	0.48432	0.0617817	-0.142859	-0.474007	0.477005	-0.0917595	0.0203183	-0.252611	0.00352082	-0.243516	-0.26939	0.396525	0.403144	-0.281795	-0.122051	-0.0435537	-0.162746	-0.262517	0.143572	-0.000657615	0.770136	0.211186	-0.0439911	0.336232	0.012709	-0.476618	-0.540374	-0.113428	-0.227455	0.389382	-0.311964	0.254967	0.447508	0.523437	0.140715	0.253978	0.223784	-0.0114672	-0.251776	-0.0204669	0.313936	-0.0745779	0.27055	0.0765036	0.0759413	0.023682	-0.00236651	0.402302	-0.425968	0.131652
ENSMUSG00000027710	Acad9	protein_coding	acyl-Coenzyme A dehydrogenase family, member 9 [Source:MGI Symbol;Acc:MGI:1914272]	0.479994	0.0794627	0.0828066	1.17323e-07	2.22392e-05	0.0101149	0.536567	0.745043	0.0652737	0.0762136	0.191325	0.133769	0.432848	0.331171	-0.191086	0.0459372	-0.0257814	-0.144746	11	-0.194342	-0.56611	0.221575	-0.0924526	-0.225219	-0.221363	0.379251	0.100587	-0.0330316	0.064633	-0.297985	0.723098	-0.25356	-0.0853868	0.417543	0.0239165	0.230534	0.430336	-0.293595	0.354958	0.168386	-0.322015	0.373847	0.395501	-0.37929	-0.0152621	-0.290662	-0.368827	-0.202237	-0.339375	0.173082	-0.0562796	-0.106474	-0.48085	0.158343	0.167802	-0.360716	-0.0572522	0.459057	0.43487	-0.526851	-0.0499975	0.140686	0.110068	0.48459	0.130557	0.216381	-0.126347	0.137058	-0.210492	0.28616	0.184631	0.476325	-0.190574	0.144116	0.0467254	-0.158597	-0.563406	0.382957	-0.153205	0.145452	0.526253	0.220882	0.138739	-0.0378192	0.317328	-0.231932	-0.560865	0.135874	0.0889791	0.120346	-0.0668761	-0.054031
ENSMUSG00000027714	Exosc9	protein_coding	exosome component 9 [Source:MGI Symbol;Acc:MGI:1355319]	0.39726	0.0652393	0.0582369	0.609271	0.390013	0.207925	0.791697	0.00942678	0.418593	0.121428	0.267486	0.194457	0.0490871	-0.0827219	0.121622	-0.0260387	0.281223	-0.083377	9	0.105537	-0.72147	0.408552	0.023023	-0.188689	-0.00588223	0.667034	0.0631285	0.107897	0.700227	-0.601439	0.309375	-0.586281	-0.0338002	0.354186	-0.160218	0.735977	0.3268	-0.0106103	-0.0158006	-0.0825277	-0.71791	0.187214	-0.0415883	-0.174639	0.123582	-0.0354341	-0.0797439	-0.337298	-0.74941	0.498756	0.0487073	-0.199815	0.090764	-0.0838439	-0.256008	-0.529001	0.145392	0.103097	0.681975	-0.0884815	-0.352006	0.370267	-0.260038	0.240303	-0.0311125	0.13442	0.190841	0.310554	0.0897261	0.224855	0.22474	0.00866859	-0.122573	-0.271467	-0.076968	-0.674535	-0.131482	0.202567	-0.0607845	0.252978	0.181553	0.156743	0.144882	0.0938781	0.104826	-0.647976	-0.625032	0.200007	0.140505	-0.21477	0.442405	-0.155584
ENSMUSG00000027716	Trpc3	protein_coding	transient receptor potential cation channel, subfamily C, member 3 [Source:MGI Symbol;Acc:MGI:109526]	0.456031	0.410165	0.955556	0.0546108	0.0378083	0.85111	0.573893	0.0140806	0.191605	0.141693	-0.15664	-0.00747361	0.248373	0.269111	-0.0238824	0.0735961	-0.3516	0.179297	0	-0.340794	-0.40249	0.087262	-0.249224	0.0833863	0.0380476	0.507683	0.24609	-0.0460024	0.387682	-0.523794	0.31251	-0.12419	0.11132	0.229796	0.0265718	0.144288	0.393736	-0.428059	-0.102208	-0.100296	-0.141653	-0.0338417	0.197833	-0.228743	0.0691011	-0.168047	0.334066	-0.314175	-0.363839	0.202101	-0.234007	-0.19363	-0.124165	-0.0441648	-0.295838	-0.187297	-0.0773672	0.236881	0.299204	0.0895083	-0.317234	0.158448	0.130266	0.265559	-0.0530139	0.588336	-0.343058	-0.155403	0.0314052	0.448326	-0.45797	-0.199631	-0.0749665	0.0307221	0.131249	-0.21605	-0.0773797	-0.0281959	0.179583	-0.197344	0.0329402	-0.288083	0.109449	-0.0470748	0.323338	-0.430191	-0.139193	-0.136248	0.544506	0.214901	0.258685	0.118895
ENSMUSG00000027719	Adad1	protein_coding	adenosine deaminase domain containing 1 [Source:MGI Symbol;Acc:MGI:103258]	0.286601	0.0516907	0.522246	8.38977e-20	6.41604e-23	0.983051	0.957425	0.281874	0.482235	-0.329966	0.609321	0.139677	-2.78261	-3.24436	0.00439156	0.0113385	0.245267	-0.155982	19	-0.212285	-0.55051	0.404844	0.133158	-0.362424	-0.237798	0.490142	-0.061107	-0.0503005	0.299254	-0.248097	0.346931	-0.359319	0.335899	0.465539	-0.182969	-0.0259092	0.447542	-0.0814096	0.336845	-0.00420769	-0.209508	0.225171	0.229976	0.150209	0.35122	-0.253006	-0.687187	-0.19071	-0.263472	0.581796	0.238279	-0.117712	-0.408605	0.120186	-0.312137	-0.0989735	0.0174086	-0.191253	0.615157	-0.513739	-0.530943	-0.104503	-0.355962	0.189368	0.154309	-0.424452	0.207965	0.206533	0.0787164	0.162334	0.28225	0.201094	0.0509541	0.057305	-0.138187	-0.513643	-0.194451	0.433013	-0.00322728	-0.0460285	0.280729	0.0923023	-0.310014	-0.171932	0.115804	-0.200945	-0.378789	0.142743	-0.329669	-0.197832	0.0984615	-0.131291
ENSMUSG00000027722	Afg2a	protein_coding	AFG2 AAA ATPase homolog A [Source:MGI Symbol;Acc:MGI:1927170]	0.20429	0.25899	0.919333	0.00013627	0.00051386	0.0449622	0.712089	0.136684	0.58923	-0.148428	0.131795	-0.00831665	0.316434	0.284988	0.158887	-0.0295549	0.1284	0.0451275	2	-0.355482	-0.459962	0.680384	0.401516	-0.538379	-0.290621	0.27748	-0.240003	-0.34433	-0.0787153	-0.159233	0.352782	-0.654182	0.105354	0.653568	-0.294772	0.00918021	0.217411	0.248094	0.241476	0.10243	-0.370945	0.559946	-0.18161	-0.108604	0.422932	-0.034687	-0.651075	-0.00130657	-0.0927671	0.261948	0.662099	-0.0664097	-0.198803	-0.131442	0.14719	0.0539028	-0.30346	0.0584397	0.526308	-0.194741	-0.186765	-0.1502	-0.139344	0.0325603	0.39626	-0.238153	-0.106533	0.411257	-0.275692	-0.16931	0.292051	0.00891016	-0.272147	0.302892	0.164651	-0.410929	-0.240082	0.369068	0.147628	0.0495171	0.36932	0.273651	-0.0953852	-0.302417	-0.0133592	-0.033822	-0.227041	0.0497291	0.0746007	0.0850352	0.0911759	-0.413268
ENSMUSG00000027737	Slc7a11	protein_coding	solute carrier family 7 (cationic amino acid transporter, y+ system), member 11 [Source:MGI Symbol;Acc:MGI:1347355]	0.753388	0.193685	0.482708	0.460278	0.11305	0.523908	0.491483	0.524176	0.0112291	0.0811259	-0.33789	-0.128382	-0.128144	0.27731	0.110541	0.122625	-0.1212	0.48348	8	0.415618	0.253944	-0.554041	-0.458236	0.650913	0.496636	-0.114378	0.330004	0.91644	0.229596	-0.00534363	-0.361646	0.394431	-0.0486988	-0.524068	0.159253	0.165368	-0.215339	-0.118281	-0.415145	-0.302215	0.121857	-0.51564	-0.0209994	0.427225	-0.75164	0.160391	0.272233	-0.03224	-0.130331	0.230409	-0.298768	-0.0323221	0.261551	0.0287508	-0.458108	-0.530073	0.181437	-0.344308	-0.195951	-0.298746	0.0434637	0.0340784	-0.0552589	0.100134	-0.56659	-0.251724	0.620525	-0.204628	0.176902	0.217732	0.191219	0.169542	-0.00947241	-0.29907	-0.132945	-0.0699647	0.230924	0.173147	-0.241915	-0.241514	-0.199292	-0.375023	-0.249605	0.4434	-0.106843	0.146492	-0.113588	0.379722	-0.566141	-0.360815	0.0415574	0.311218
ENSMUSG00000027739	Rab33b	protein_coding	RAB33B, member RAS oncogene family [Source:MGI Symbol;Acc:MGI:1330805]	0.38685	0.26102	0.853088	0.386088	0.0294913	0.845586	0.646146	0.674251	0.226034	0.124989	-0.162702	-0.0188561	0.083981	0.214536	0.0188135	0.0456007	-0.0445739	0.126074	1	-0.046447	0.487526	-0.50923	-0.0811707	0.358934	-0.19202	-0.570388	0.378738	-0.136805	-0.237266	0.444799	-0.0610243	0.609516	-0.373338	-0.459301	0.311053	-0.520976	-0.390477	-0.465063	0.0174125	0.55983	0.377335	-0.0203367	0.423288	0.151927	-0.0150094	-0.415477	0.308	0.690603	0.214622	-0.121638	-0.327389	-0.0838974	-0.0717665	0.352559	0.0191967	0.479766	-0.141486	-0.0430563	-0.421402	0.133456	0.129761	-0.444568	0.50033	0.105285	-0.185917	-0.156852	0.100317	-0.679277	0.238857	-0.448816	-0.368502	-0.337535	-0.285856	0.296011	0.195155	0.323814	0.389303	-0.27361	-0.147185	-0.445008	-0.372628	-0.583365	-0.00930826	-0.44797	0.387457	0.487033	0.620555	-0.165753	-0.173047	-0.194791	-0.414743	-0.0363217
ENSMUSG00000027742	Cog6	protein_coding	component of oligomeric golgi complex 6 [Source:MGI Symbol;Acc:MGI:1914792]	0.647786	0.0798802	0.353441	0.000910708	0.0245452	0.0482719	0.853894	0.564984	0.328927	-0.0457171	0.177405	0.0658442	0.233213	0.15409	-0.134678	0.0126916	-0.0424051	-0.070447	17	-0.231527	-0.621103	0.110988	-0.390271	0.177922	0.0950508	0.602442	0.473311	0.275196	0.147636	-0.482746	0.528514	-0.117069	0.345802	0.505711	0.13607	0.19802	0.720529	-0.475828	0.0480478	-0.108861	-0.128356	0.0379041	0.305793	0.134618	-0.341733	-0.30618	-0.296573	-0.286296	-0.246409	0.217377	0.0324538	-0.110763	-0.570781	0.338672	-0.0789422	-0.557447	0.0382967	-0.0549545	0.56645	-0.632316	-0.496543	0.126319	-0.0841287	0.336488	0.247931	-0.0953936	0.349652	-0.0760606	-0.401944	0.238836	0.13455	0.240228	-0.129455	0.0597541	-0.159729	-0.551189	-0.213138	0.6191	-0.237698	0.0104919	0.158363	-0.149707	-0.337854	-0.104193	-0.0847777	-0.104443	-0.553816	0.101272	-0.202754	-0.047873	-0.0470814	0.107028
ENSMUSG00000027746	Ufm1	protein_coding	ubiquitin-fold modifier 1 [Source:MGI Symbol;Acc:MGI:1915140]	0.936143	0.5834	0.65663	0.0190973	0.0118966	0.00701746	0.434038	0.312601	0.160532	0.0107033	0.0733575	0.0420304	-0.214995	-0.231562	-0.249218	0.0722136	-0.0997105	0.135878	12	-0.24647	0.103857	-0.521661	-0.573181	0.513145	0.124457	0.0491398	0.596537	0.086811	-0.339963	-0.0394843	0.0502496	0.636733	0.312594	-0.0627636	0.627954	-0.153115	0.348018	-0.601192	-0.0645945	-0.0800466	0.634153	-0.433853	0.348467	0.173789	-0.458966	-0.329201	0.316625	-0.219271	0.188827	-0.486972	-0.355108	0.0203046	-0.397393	0.273319	0.0974266	-0.0926135	0.22493	-0.1143	-0.233402	-0.312603	-0.0417536	0.285442	0.358204	0.0390504	0.138618	0.0872053	0.0508795	-0.630117	-0.458881	0.183824	-0.295586	0.419355	0.254236	0.167069	-0.307334	0.471142	0.038763	0.188363	0.0169351	-0.0689017	-0.328916	-0.224109	0.0324237	0.0175084	-0.29084	0.269413	-0.205782	-0.243895	0.0716691	0.0965599	-0.257049	0.518972
ENSMUSG00000027750	Postn	protein_coding	periostin, osteoblast specific factor [Source:MGI Symbol;Acc:MGI:1926321]	0.457127	0.817046	0.490657	0.0267288	0.0629299	0.224632	7.24947e-05	0.319251	1.32208e-05	-0.343504	-0.106646	-0.225075	-0.699399	-0.583458	-0.377773	-1.34906	-0.33926	-1.56703	59	-0.263722	0.378891	-0.0540965	0.0821664	-0.0456469	0.0736055	-0.217962	-0.228469	-0.0999071	-0.136443	0.167557	-0.359656	0.114263	0.232952	-0.207432	-0.130139	-0.465459	-0.0539288	0.151681	-0.109845	-0.208144	0.39778	-0.209481	-0.0638294	-0.114878	0.255912	0.130662	-0.0814909	-0.025083	0.424153	-0.0345166	0.0553427	-0.251613	0.0936263	-0.395542	-0.252142	0.32616	-0.415964	-0.0134799	-0.345329	0.225913	0.119912	-0.258196	-0.00431522	-0.0156186	0.0842017	-0.17801	-0.270655	-0.0726472	0.183603	0.270941	-0.342161	-0.0778129	0.135854	0.198841	0.326414	0.319923	0.085917	-0.348876	0.61842	-0.345599	-0.0110452	-0.276048	-0.202892	-0.219075	-0.0616617	0.135493	0.415626	0.0833027	0.243541	0.313537	0.078103	0.0505732
ENSMUSG00000027751	Supt20	protein_coding	SPT20 SAGA complex component [Source:MGI Symbol;Acc:MGI:1929651]	0.308169	0.419364	0.879842	6.74316e-07	5.80809e-05	0.843274	0.418425	0.880342	0.882803	-0.111937	0.088555	-0.0116909	0.406046	0.316287	-0.0145064	0.0611563	-0.0121173	-0.0115892	31	-0.130279	-0.159956	0.301045	0.355078	-0.419199	-0.33562	0.110697	-0.264241	-0.531972	0.00146881	0.0132329	0.165001	-0.290817	-0.111321	0.294013	-0.0642702	0.116169	-0.154104	0.108862	0.142067	0.311621	-0.168281	0.398698	-0.157196	-0.0809057	0.586302	-0.108802	-0.344418	0.178198	-0.161213	0.229426	0.421119	0.182589	-0.00598207	-0.135774	0.067466	0.413191	0.083338	0.0319166	0.166611	0.0478031	0.0106788	-0.0898067	-0.0544721	-0.239073	0.182823	-0.270797	-0.0169583	0.231083	0.0578644	-0.353999	0.00833612	-0.153819	0.00181841	0.168159	-0.142502	-0.16368	0.217108	0.00971611	-0.127519	0.217387	-0.109968	0.241402	0.221318	-0.321991	0.0568056	0.0840039	-0.077874	-0.305419	0.173762	-0.336151	0.26021	-0.214302
ENSMUSG00000027763	Mbnl1	protein_coding	muscleblind like splicing regulator 1 [Source:MGI Symbol;Acc:MGI:1928482]	0.944477	0.981409	0.973859	3.25965e-06	3.28286e-06	0.159381	0.339464	0.990583	0.312281	0.0083958	-0.00280916	0.00279332	0.413555	0.4134	-0.114753	0.0796711	0.00104712	0.0879361	4	0.0114988	0.158383	-0.723077	-0.680891	0.80024	0.238096	-0.0225267	0.813741	0.452985	-0.00305106	-0.0533913	-0.0542783	0.677289	-0.0740278	-0.347469	0.639471	-0.0606652	-0.0196429	-0.703094	-0.312843	0.130966	0.310253	-0.454928	0.2857	0.454932	-0.592395	-0.366037	0.320903	0.134394	-0.148141	0.0529272	-0.506762	0.136349	-0.249184	0.382077	-0.229158	-0.24606	0.271147	-0.327101	-0.147379	-0.521122	-0.0309117	0.154342	0.364968	0.0444776	-0.353291	-0.24324	0.446058	-0.703415	-0.0711268	-0.117831	-0.099528	0.151032	-0.112877	-0.0451095	-0.336423	0.11274	0.196906	0.389125	-0.407412	-0.490947	-0.316759	-0.488212	-0.0754885	-0.00353925	-0.0747767	0.355578	-0.0473435	-0.157819	-0.476174	-0.498841	-0.267938	0.483368
ENSMUSG00000027765	P2ry1	protein_coding	purinergic receptor P2Y, G-protein coupled 1 [Source:MGI Symbol;Acc:MGI:105049]	0.253016	0.0639328	0.0355423	0.184792	0.000564729	0.000591009	0.770275	0.0159711	0.743146	0.191326	0.312915	0.25212	-0.149189	-0.405193	-0.403598	0.0335129	-0.302589	0.0392256	23	-0.419657	-0.637119	0.028072	-0.226649	0.0223042	-0.245179	0.502548	0.477608	0.139078	0.318896	-0.343561	0.584673	-0.0168176	0.0931904	0.344493	0.357124	0.186557	0.559936	-0.563055	0.350242	0.135283	-0.299874	0.0963283	0.67611	0.179558	-0.115255	-0.623691	-0.15869	-0.35853	-0.452985	0.308776	-0.312944	-0.368658	-0.53971	0.454761	-0.165521	-0.607933	-0.076737	-0.167465	0.638487	-0.702934	-0.447442	0.376523	-0.0106494	0.614046	-0.0430326	0.124725	0.104157	-0.330787	-0.204066	0.325182	0.144303	0.404649	-0.121819	-0.108742	0.00569276	-0.458872	-0.382533	0.655211	0.114255	-0.103766	0.251322	-0.0288692	0.0688988	-0.0251884	0.197014	-0.368508	-0.637241	-0.0340949	-0.203887	-0.00639399	-0.214628	0.142776
ENSMUSG00000027770	Dhx36	protein_coding	DEAH-box helicase 36 [Source:MGI Symbol;Acc:MGI:1919412]	0.269941	0.928268	0.397994	2.35989e-13	1.2524e-12	0.0374713	0.336296	0.586958	0.578942	-0.116369	-0.00944762	-0.0629086	0.65816	0.62773	0.149188	-0.0698147	0.0420102	0.0419138	54	-0.283367	0.00582924	0.417293	0.243036	-0.268932	-0.0449775	-0.00942556	-0.271509	-0.439502	-0.457131	-0.0085555	0.166043	-0.321145	0.176742	0.431929	-0.336588	-0.168419	0.135752	0.193922	-0.0146552	-0.066289	0.218736	0.353521	-0.321545	-0.354075	0.122059	0.254295	-0.183029	0.161753	0.422825	-0.399469	0.642249	0.00451994	-0.027271	-0.304262	0.351809	0.42877	-0.351619	0.3929	-0.0680855	0.423084	0.0194254	-0.415203	0.0624551	-0.116659	0.629105	0.115763	-0.301693	0.252474	-0.430554	-0.0512438	-0.241376	-0.292372	-0.121801	0.650512	0.234646	0.0345461	0.072247	-0.255972	0.164437	0.198271	-0.0172683	-0.0296509	-0.12829	-0.318139	-0.102733	0.343746	0.0950319	0.00227734	0.671518	0.479207	0.156604	-0.371835
ENSMUSG00000027774	Gfm1	protein_coding	G elongation factor, mitochondrial 1 [Source:MGI Symbol;Acc:MGI:107339]	0.60775	0.163176	0.177931	3.82514e-14	2.53143e-11	0.0106627	0.200284	0.819419	0.462585	0.0625403	0.171121	0.11683	0.802186	0.665125	-0.214361	0.108179	0.0204536	0.0644111	7	-0.450083	-0.151657	-0.293844	-0.259579	0.201235	-0.339353	0.0789904	0.585292	-0.145794	-0.179271	0.084678	0.399533	0.482168	0.0417512	0.130366	0.585459	-0.332175	0.311186	-0.693123	0.352012	0.382718	0.300934	-0.0123826	0.635938	0.332258	-0.14968	-0.649411	0.136936	0.0394396	-0.0370054	-0.168782	-0.425517	0.0196573	-0.653367	0.613191	0.123568	0.00345335	0.196419	-0.246186	0.135183	-0.47355	-0.246427	0.0980714	0.26894	0.200396	0.0164342	0.119532	0.0295629	-0.672097	-0.3069	-0.134445	-0.0466081	0.183096	-0.0584669	0.258484	-0.244453	0.131747	-0.123577	0.408792	-0.117756	-0.230488	-0.129821	-0.0899624	0.113516	-0.0941819	0.154339	0.167223	-0.188954	-0.308581	-0.243161	-0.018514	-0.523591	0.16506
ENSMUSG00000027775	Mfsd1	protein_coding	major facilitator superfamily domain containing 1 [Source:MGI Symbol;Acc:MGI:1914118]	0.153027	0.232356	0.0654648	0.235547	0.26368	0.00593474	0.379119	0.747851	0.0470978	0.172728	0.143992	0.15836	-0.0959278	-0.0903313	-0.22845	0.0728804	0.028366	-0.173912	0	0.11479	-0.161513	0.0224731	0.0224139	-0.10373	-0.219334	0.0136006	0.111478	-0.108914	0.034354	-0.0815938	0.139497	0.00772498	-0.0603471	0.00357019	0.148919	0.265446	0.0129239	-0.133426	0.382754	0.118417	-0.17917	0.0494588	0.376543	0.10444	0.076534	-0.378466	-0.170425	-0.126832	-0.18498	-0.0568746	-0.0662887	-0.193047	0.0499974	0.274811	0.0867964	-0.00589507	0.198187	-0.0590914	0.24611	-0.254436	-0.0764394	0.379994	0.0390991	0.241342	-0.0750215	-0.0308155	-0.0993156	-0.0712978	0.0411176	-0.0292131	0.279384	0.588836	0.3465	-0.36155	-0.19685	0.119616	-0.191044	0.208495	0.0514186	0.361335	0.0583209	0.130799	0.114957	0.108688	-0.0575149	-0.288403	-0.260626	-0.252264	-0.169276	-0.190261	-0.12282	0.173259
ENSMUSG00000027778	Ift80	protein_coding	intraflagellar transport 80 [Source:MGI Symbol;Acc:MGI:1915509]	0.664979	0.504141	0.436749	0.119285	0.0439945	0.478161	0.358218	0.942426	0.16248	0.0536296	0.0828155	0.0682226	0.130649	0.170101	-0.0590013	0.0786368	0.00657755	0.12527	7	-0.0852913	-0.219287	-0.31277	-0.309807	0.406042	-0.0682094	0.0281802	0.700876	0.38804	0.07638	-0.0535466	0.197356	0.269124	-0.252986	-0.0199888	0.568536	0.0907415	-0.0268559	-0.486614	-0.0434383	0.355119	-0.157541	-0.00553441	0.304162	0.380921	-0.302759	-0.507339	0.263901	0.0871436	-0.529049	0.331817	-0.209538	-0.0556331	-0.184891	0.402837	-0.0698678	-0.46844	0.270344	-0.329109	0.225926	-0.60531	-0.0179727	0.174888	0.437718	0.166271	-0.413419	-0.148102	0.506467	-0.457306	-0.167905	-0.360343	0.256169	0.237762	-0.440169	-0.0331391	-0.0936898	-0.0412607	0.14637	0.601389	-0.288548	-0.266139	-0.200138	-0.181443	0.139189	0.0292751	0.156663	0.00225004	-0.210309	0.0319053	-0.552441	-0.457039	-0.233228	0.12904
ENSMUSG00000027782	Kpna4	protein_coding	karyopherin subunit alpha 4 [Source:MGI Symbol;Acc:MGI:1100848]	0.901697	0.269996	0.385073	2.17753e-09	8.56825e-09	0.0355603	0.163431	0.20497	0.0310005	0.0107793	0.0967547	0.053767	0.410613	0.390182	0.125376	-0.0845081	0.081961	-0.138005	3	-0.270556	-0.156625	0.37394	0.456351	-0.476587	-0.586808	-0.00516298	-0.208222	-0.507761	-0.0124969	0.0940136	0.338698	-0.253253	-0.23857	0.227671	-0.225102	-0.217954	-0.19652	-0.0311987	0.522425	0.352272	-0.0976672	0.499173	0.170126	0.0158522	0.371452	-0.166666	-0.160092	0.271156	-0.136874	0.0559069	0.157508	0.000505777	-0.0261818	0.068394	-0.00566226	0.540789	-0.0840078	0.107164	0.295076	0.112504	-0.228573	-0.284056	0.0220955	0.156524	-0.0613933	0.277042	-0.500857	-0.0150715	0.0963396	-0.0825559	0.111122	-0.0809461	-0.0855802	0.456554	0.0154041	0.00289233	-0.24314	0.018276	0.0923263	-0.147235	0.214892	0.146037	0.255111	0.0465685	0.542342	0.0691735	-0.135052	-0.133974	0.210495	0.0910579	-0.0794577	-0.424014
ENSMUSG00000027784	Ppm1l	protein_coding	protein phosphatase 1 (formerly 2C)-like [Source:MGI Symbol;Acc:MGI:2139740]	0.0185443	0.705027	0.154281	3.42593e-18	1.14706e-15	0.0426078	0.456485	0.0781264	0.125815	0.217344	-0.0341477	0.0915982	0.748548	0.6508	-0.12478	0.0463765	-0.118438	-0.10019	7	-0.11629	0.0559655	-0.487048	-0.468391	0.541701	-0.00600502	-0.0452332	0.74576	0.109328	0.223438	-0.164933	0.232706	0.425367	-0.522054	-0.355484	0.36639	-0.0270401	-0.0219792	-0.789292	-0.108039	0.481753	-0.00630911	-0.0832249	0.489495	-0.117942	-0.23357	-0.513207	0.305962	0.422088	-0.283739	0.134364	-0.659565	-0.215604	-0.186171	0.211504	-0.178924	0.0267619	0.089124	0.221367	-0.0501697	-0.160192	0.160679	-0.0717135	0.431922	0.417729	-0.324182	0.0444214	0.113738	-0.618766	0.269945	-0.198569	-0.118295	-0.149829	-0.397558	0.16349	-0.0196545	0.127453	0.0361954	-0.0626213	-0.232245	-0.424515	-0.103552	-0.678847	-0.0176751	-0.26716	0.370468	0.030421	0.175532	-0.0526019	-0.0882651	-0.325303	-0.198933	0.043364
ENSMUSG00000027787	Nmd3	protein_coding	NMD3 ribosome export adaptor [Source:MGI Symbol;Acc:MGI:2140103]	0.0908433	0.604047	0.11848	0.258258	0.0519233	0.10075	0.568904	0.623932	0.00130855	-0.174331	-0.0528795	-0.113605	0.0776611	0.134956	0.113425	0.0400436	-0.0367897	0.245962	31	-0.296139	-0.0368302	0.0444977	-0.0425916	0.0629315	0.0917138	-0.0180984	-0.0229068	0.133181	-0.257464	0.0225669	0.250374	-0.120827	-0.120655	0.267012	-0.0213225	-0.186486	-0.116119	-0.0293826	-0.278573	0.124065	-0.0722682	0.305238	-0.23756	-0.0414637	-0.0828528	0.0936349	-0.145681	0.205876	0.0202481	0.324054	0.397158	0.23847	-0.203711	-0.105048	0.06641	-0.141759	-0.388549	0.127719	-0.0193517	-0.258523	0.179046	-0.386594	0.257744	-0.076133	-0.0151976	-0.0782902	0.0741471	0.137097	-0.254297	-0.153846	-0.166528	-0.297505	-0.595523	0.343444	0.350269	-0.276457	0.114664	0.332723	-0.273379	-0.365162	0.121151	-0.119734	-0.0587359	-0.272473	0.21239	0.410606	0.155931	0.00620256	0.0111825	-0.00967268	0.0405866	-0.0898613
ENSMUSG00000027790	Sis	protein_coding	sucrase isomaltase [Source:MGI Symbol;Acc:MGI:1917233]	0.540714	0.721752	0.494075	4.33965e-11	8.3125e-11	0.59257	0.370579	0.851645	0.52597	0.256222	0.149003	0.202613	-2.24685	-2.20047	-0.150296	-0.25894	0.0575687	-0.190949	51	0.218294	-0.160206	0.424872	0.36622	-0.258017	-0.186475	-0.192298	-0.096223	0.0779077	-0.134938	0.0807093	0.198637	-0.46121	-0.374064	0.167302	-0.33252	0.203158	-0.189645	0.35187	0.309156	0.176592	-0.494975	0.49938	-0.0995709	0.00613232	-0.206008	0.0887264	-0.384738	0.312971	-0.0629275	-0.0777043	0.381142	-0.160265	0.189066	0.0957728	0.358063	-0.115251	-0.177395	0.107834	0.345342	-0.095407	0.0684987	-0.128953	-0.0856022	0.268966	0.0482679	-0.100262	0.0715815	0.321536	-0.193046	-0.346301	0.773918	0.202014	-0.365226	0.101189	0.154974	-0.216704	-0.389087	0.271033	-0.0918797	0.219604	0.430559	0.239734	-0.0886839	0.164325	0.0176355	0.035995	-0.231848	0.367067	-0.308694	0.0423093	-0.241146	-0.544556
ENSMUSG00000027792	Bche	protein_coding	butyrylcholinesterase [Source:MGI Symbol;Acc:MGI:894278]	0.74343	0.893029	0.891468	0.457835	0.91867	0.123858	0.467814	0.0399046	0.0912425	-0.0764112	0.0313805	-0.0225153	-0.116483	0.0159841	-0.243298	-0.117023	-0.359263	-0.286718	0	-0.295472	-0.0410034	-0.234964	-0.327103	0.257233	0.0793862	0.00803702	0.300777	0.402321	-0.330385	-0.0251493	0.210854	0.265651	0.0265343	0.098668	0.33931	-0.123596	0.0774453	-0.268768	-0.0200761	-0.0912904	0.312408	-0.0617259	0.0869115	0.0922412	-0.50336	-0.0732844	0.265726	-0.228942	-0.105904	-0.0622982	-0.00830915	0.0667905	-0.18982	-0.0275417	0.0428886	-0.330041	0.196977	0.0176881	-0.0810281	-0.479232	0.224778	0.0278262	0.395461	0.107451	-0.26771	0.293071	8.4933e-05	-0.182544	-0.464761	0.189136	0.138906	0.502374	-0.147059	0.348275	-0.0589358	0.443064	-0.0995467	0.426181	-0.0137629	-0.111378	-0.0347578	-0.00358693	0.129479	0.439517	0.0823755	0.173796	-0.331667	0.145089	-0.0288104	0.182232	-0.0713475	0.200717
ENSMUSG00000027796	Smad9	protein_coding	SMAD family member 9 [Source:MGI Symbol;Acc:MGI:1859993]	0.422613	0.609969	0.354287	4.25385e-16	4.43829e-14	0.00737452	0.551652	0.151614	0.902314	0.0839121	0.0532934	0.0686027	0.77221	0.685098	-0.193413	-0.0428793	-0.111091	-0.00920749	20	-0.477096	0.100516	-0.0686561	0.270537	-0.136389	-0.65498	-0.446136	0.277021	-0.46749	-0.385614	0.493658	0.33775	0.27205	-0.338178	0.0253218	0.321145	-0.638752	-0.14751	-0.377805	0.508367	0.797079	0.126944	0.439037	0.620474	0.116968	0.32145	-0.697891	-0.149939	0.599552	0.145197	-0.0537659	-0.0703699	-0.258952	-0.432115	0.480543	0.27648	0.418146	-0.383264	-0.0761828	0.00463159	-0.20712	0.0148348	-0.395663	0.475618	0.31711	0.0842414	-0.206305	-0.0724213	-0.578105	-0.070488	-0.545717	-0.0484393	-0.0599784	-0.480375	0.518715	0.364842	0.186197	-0.0217805	0.138461	0.136627	-0.406199	0.00958768	-0.193782	0.117209	-0.607938	0.464913	0.377355	0.323604	-0.145453	-0.232924	0.0291832	-0.652814	-0.313946
ENSMUSG00000027797	Dclk1	protein_coding	doublecortin-like kinase 1 [Source:MGI Symbol;Acc:MGI:1330861]	0.305964	0.756417	0.612068	5.4247e-19	1.28514e-17	0.156862	0.628811	0.9283	0.752004	-0.106407	0.0321118	-0.0371478	0.896177	0.833129	0.0991126	0.03451	-0.00685337	0.0235144	2	0.0807136	-0.318396	0.791878	0.49963	-0.580711	-0.0658401	0.129345	-0.50878	-0.189536	-0.138978	-0.0805068	0.166007	-0.771101	0.258036	0.553954	-0.678291	0.0982615	0.256089	0.587362	0.171046	-0.189662	-0.25549	0.502769	-0.354088	-0.33788	0.249077	0.354612	-0.661837	0.0247429	0.17463	-0.00590314	0.855978	-0.191709	0.0672654	-0.284043	0.252477	0.0632129	-0.348484	0.293266	0.329688	0.205674	-0.181583	-0.378321	-0.309426	0.0361162	0.639909	-0.273545	0.065309	0.70133	-0.248343	-0.00031441	0.303815	-0.0242171	-0.138838	0.334743	0.286024	-0.361674	-0.137988	-0.0737881	0.151246	0.41972	0.327518	0.247729	-0.353476	-0.230702	-0.136978	-0.0104655	-0.15907	0.501747	0.20313	0.331436	0.228929	-0.6023
ENSMUSG00000027799	Nbea	protein_coding	neurobeachin [Source:MGI Symbol;Acc:MGI:1347075]	0.481651	0.892229	0.687306	8.48104e-30	4.4644e-28	0.309678	0.3534	0.450091	0.00684208	0.046734	-0.00898025	0.0188769	0.953443	0.88403	0.0453648	0.0425452	0.0369299	0.132926	20	-0.0819489	0.193291	0.140139	0.505237	-0.313713	-0.489357	-0.443883	-0.161768	-0.290437	-0.0886445	0.473401	0.198978	-0.0330872	-0.511288	-0.115118	-0.269374	-0.358498	-0.317867	0.0443231	0.446302	0.58521	-0.0124502	0.530265	0.277809	-0.0714433	0.201943	-0.174169	-0.293786	0.764326	0.1932	0.015536	0.0807654	-0.287205	-0.0232895	0.0773931	0.106241	0.51965	-0.270779	0.1264	-0.0396325	0.217153	0.107999	-0.731087	-0.0901335	0.331714	0.053484	-0.24818	0.134959	-0.0720379	0.261843	-0.42422	0.289585	-0.377458	-0.413695	0.592885	0.280131	-0.0774974	0.0648338	-0.319805	0.0118597	-0.0334674	0.0407517	-0.175487	-0.114151	-0.298815	0.472542	0.343521	0.224001	0.32003	-0.155971	0.0112063	-0.267108	-0.755706
ENSMUSG00000027800	Tm4sf1	protein_coding	transmembrane 4 superfamily member 1 [Source:MGI Symbol;Acc:MGI:104678]	0.568516	0.301196	0.257639	1.98724e-06	0.000556383	0.818666	0.0559784	0.0943048	0.0227844	-0.194376	-0.353526	-0.273951	-1.19819	-0.829674	-0.0523629	0.455389	-0.42417	0.569573	4	0.261537	0.178339	-0.394651	-0.435307	0.339392	0.467321	0.0966269	-0.0519032	0.517702	0.135928	-0.159671	-0.287085	0.217058	0.0879947	-0.328027	0.100974	0.138663	-0.168584	0.0177116	-0.464759	-0.426326	0.150642	-0.486089	-0.281763	-0.0420423	-0.285104	0.36367	0.254134	-0.383918	-0.181875	0.239477	-0.258863	0.375484	0.165795	-0.316017	-0.357873	-0.317482	0.245316	0.0665423	-0.311875	-0.222335	0.260775	0.259589	0.10857	-0.236303	-0.490965	0.123615	-0.0557396	0.110022	0.187131	0.489064	-0.187676	0.306196	0.220277	-0.308348	-0.197224	0.306625	-0.0421913	0.0679082	-0.193897	-0.272688	0.0750262	0.051748	0.144035	0.464651	-0.0191474	-0.0197681	-0.079928	0.0529941	-0.0123238	-0.170525	0.306161	0.57435
ENSMUSG00000027804	Ppid	protein_coding	peptidylprolyl isomerase D (cyclophilin D) [Source:MGI Symbol;Acc:MGI:1914988]	0.974878	0.40427	0.56974	0.00014331	0.00140464	0.897973	0.367171	0.837023	0.0113126	-0.00377161	0.100184	0.0482063	0.325148	0.268061	-0.0103026	-0.0746946	-0.0181355	-0.224103	22	-0.556528	-0.416647	0.780163	0.61971	-0.74273	-0.515909	-0.0080637	-0.377357	-0.455788	-0.34686	0.0545896	0.587126	-0.650712	-0.0678955	0.718434	-0.339333	-0.154064	0.17718	0.291525	0.586197	0.250169	-0.407691	0.844131	0.124429	-0.270641	0.424502	-0.176866	-0.517135	0.0284299	0.0994634	0.00121659	0.687762	-0.360687	-0.183682	-0.00103144	0.478826	0.0577922	-0.583909	0.265769	0.473018	-0.0560786	-0.00939395	-0.262806	0.0282199	0.358223	0.402699	0.231492	-0.448678	0.398243	-0.413283	-0.152088	0.286299	0.0769225	-0.377076	0.369216	0.606412	-0.230987	-0.380998	0.259849	0.434489	0.288467	0.468252	0.310282	0.0169065	-0.246578	0.249311	-0.169855	-0.0667522	0.0309659	0.260987	0.587731	-0.156031	-0.582478
ENSMUSG00000027805	Pfn2	protein_coding	profilin 2 [Source:MGI Symbol;Acc:MGI:97550]	0.355487	0.116993	0.0796467	0.245976	0.000825873	0.0106928	0.588102	0.359934	0.00047041	0.0656062	0.112058	0.0888322	-0.0553747	-0.166502	-0.124554	-0.0264399	-0.0478371	-0.187432	11	-0.421381	-0.575141	0.160899	-0.0436269	-0.126397	-0.405335	0.230895	0.388496	-0.215288	-0.0709589	-0.171369	0.776553	-0.0836787	-0.247465	0.538417	0.331282	-0.0193142	0.259355	-0.517096	0.321914	0.588917	-0.332986	0.533079	0.435992	-0.0981463	0.22443	-0.639284	0.116235	0.0460464	-0.513472	0.301569	0.0171532	0.061869	-0.507515	0.459731	0.325237	-0.172002	0.221159	0.181046	0.440048	-0.430356	-0.0356506	0.0100968	0.520161	0.182089	-0.0737331	0.372397	-0.0494245	-0.124762	-0.278024	-0.42345	0.0368305	0.0363585	-0.493874	0.165944	0.0754486	-0.0737874	-0.0518458	0.476463	-0.358758	0.0741228	0.0211445	0.074386	0.266427	-0.221075	0.523401	-0.269794	-0.0664777	-0.284153	-0.0595803	-0.0837556	-0.191664	-0.0993285
ENSMUSG00000027806	Tsc22d2	protein_coding	TSC22 domain family, member 2 [Source:MGI Symbol;Acc:MGI:1919283]	0.980747	0.300498	0.473485	7.99975e-22	8.33734e-22	0.5189	0.176213	0.450594	0.0307751	0.0023812	-0.102624	-0.0501214	0.985315	0.984453	0.0427704	0.092691	-0.0549177	0.156263	1	0.494409	0.596836	-0.484974	-0.116598	0.413556	0.288582	-0.279934	0.0525797	0.298451	0.244991	0.28063	-0.75397	0.434721	0.0211662	-0.731331	-0.00864497	-0.104353	-0.371222	0.114285	-0.342446	-0.184336	0.401854	-0.600171	-0.21303	0.414453	-0.259395	0.300308	0.121095	0.297836	0.235425	-0.0572332	-0.352721	0.087712	0.340144	-0.113412	-0.476959	0.248686	0.198569	-0.462376	-0.438902	0.264088	-0.057772	-0.141435	-0.367598	-0.265918	-0.213985	-0.604303	0.513785	-0.278452	0.483206	-0.0222609	0.0290733	-0.271195	0.27685	-0.0946212	-0.367608	0.0517968	0.374102	-0.393026	-0.0807973	-0.322249	-0.36845	-0.301829	-0.257477	0.122144	-0.30307	0.402948	0.179972	0.247265	-0.410318	-0.439609	0.0272191	0.0745818
ENSMUSG00000027808	Serp1	protein_coding	stress-associated endoplasmic reticulum protein 1 [Source:MGI Symbol;Acc:MGI:92638]	0.231871	0.184759	0.0764664	0.264502	0.93283	0.979495	0.193408	0.443274	0.0479644	-0.182973	-0.203258	-0.193116	-0.114466	0.0086012	-0.00262278	-0.137334	-0.0860492	0.219872	12	0.130178	0.65592	-0.704775	-0.265942	0.532318	0.233364	-0.418079	0.206414	0.203089	-0.286141	0.474411	-0.658262	0.755237	0.244947	-0.547786	0.501624	-0.388136	-0.318215	-0.0740603	-0.386959	-0.115335	0.713144	-0.637993	-0.0874348	0.531838	-0.259755	0.0548246	0.374857	0.0912655	0.393593	-0.267902	-0.243909	0.246323	0.0457286	0.115439	-0.157594	0.120073	0.0518168	-0.581976	-0.651026	0.00758723	0.05278	0.0285054	0.173451	-0.439648	-0.122053	-0.432936	0.364346	-0.574688	-0.0245074	-0.0786804	-0.418385	-0.0482583	0.22661	-0.0490337	-0.168816	0.376376	0.515826	-0.0755635	-0.00260755	-0.427761	-0.568428	-0.196067	0.0339843	-0.0567375	-0.352932	0.621664	0.30044	-0.147893	-0.293191	-0.228734	-0.207159	0.481715
ENSMUSG00000027809	Etfdh	protein_coding	electron transferring flavoprotein, dehydrogenase [Source:MGI Symbol;Acc:MGI:106100]	0.807595	0.343696	0.399893	0.0004128	0.000367095	0.370249	0.617912	0.571569	0.113021	-0.0275395	-0.107458	-0.0674989	0.282609	0.285356	-0.0681847	-0.0389076	-0.0471375	0.130163	1	-0.155907	0.560281	-0.441112	0.0680579	0.155088	-0.283017	-0.676157	0.137339	-0.0948966	-0.541543	0.670162	-0.0928319	0.622896	-0.257706	-0.342307	0.322303	-0.704717	-0.462014	-0.209966	0.212135	0.475065	0.549907	0.04018	0.298012	0.346268	-0.0370898	-0.305851	0.0830198	0.565563	0.381636	-0.173494	-0.101404	0.121961	-0.158606	0.290019	0.152034	0.51134	0.0170914	-0.242356	-0.474153	-0.140429	0.288651	-0.475255	0.373287	-0.0790243	-0.219045	-0.267171	0.0868502	-0.486128	0.0286563	-0.498932	-0.00784977	-0.00806047	-0.134918	0.391359	0.0265002	0.548423	0.266711	-0.00852251	-0.118055	-0.316857	-0.293838	-0.206961	-0.00351403	-0.135726	0.227243	0.646637	0.479012	-0.148095	-0.42271	-0.128242	-0.504189	-0.0291289
ENSMUSG00000027820	Mme	protein_coding	membrane metallo endopeptidase [Source:MGI Symbol;Acc:MGI:97004]	0.486392	0.677522	0.432214	0.679954	0.576391	0.212973	0.762155	0.985379	0.0386025	-0.145509	-0.0868171	-0.116163	-0.0577729	0.0782861	-0.175442	-0.0435324	-0.00281367	0.315859	5	0.181824	0.140377	-0.247306	-0.534611	0.533534	0.630497	0.172574	0.21366	0.441111	-0.00504517	-0.297395	-0.207963	0.0891546	0.279651	-0.116773	-0.0659425	0.0983627	0.172573	-0.110421	-0.58583	-0.435252	0.152259	-0.415953	-0.295384	0.0639031	-0.516728	0.305967	-0.254564	-0.0400794	0.251706	0.0221546	0.0237745	0.172809	-0.0789944	-0.133317	-0.219254	-0.243789	-0.207072	0.0152594	-0.123357	-0.225606	-0.0579717	0.0011533	-0.126072	-0.0828982	0.149548	-0.417471	0.251791	0.0329331	-0.0836175	0.262637	-0.162968	-0.03054	0.0360701	-0.123773	-0.119261	-0.279436	-0.025002	0.162427	-0.269171	-0.319865	0.120164	-0.391557	-0.526959	-0.145374	-0.456265	0.353212	0.0267347	0.0615531	-0.123594	-0.172157	0.103573	0.358438
ENSMUSG00000027822	Slc33a1	protein_coding	solute carrier family 33 (acetyl-CoA transporter), member 1 [Source:MGI Symbol;Acc:MGI:1332247]	0.605492	0.160103	0.174891	0.0122867	1.85891e-05	0.901955	0.315512	0.712317	0.0102569	0.0592383	0.162274	0.110756	-0.197624	-0.356206	-0.00946773	-0.0795866	0.0311078	-0.217406	61	0.0518257	-0.360153	0.395263	0.153077	-0.280811	-0.0954082	0.291915	-0.18428	0.0361694	0.296992	-0.15299	0.283254	-0.434599	0.0548625	0.24573	-0.430307	-0.0173827	0.272755	0.127099	0.262516	-0.0403036	-0.469255	0.231235	0.0938285	0.0414026	0.0348974	0.0784083	-0.647258	0.00893938	-0.0274912	0.299288	-0.0438129	0.0242203	-0.325215	0.235213	-0.0816205	-0.203273	-0.331722	0.0175659	0.515785	-0.287833	-0.429224	-0.0841752	-0.494679	0.270858	0.129779	-0.119801	-0.0754941	0.297958	0.144753	0.195555	0.334289	-0.0755489	-0.144894	-0.140809	0.0608001	-0.703345	-0.659678	0.322705	-0.15838	-0.26215	0.756249	0.187118	-0.325222	-0.0460929	0.150462	-0.130448	-0.180267	0.20723	-0.373987	0.0554984	-0.232977	-0.237756
ENSMUSG00000027823	Gmps	protein_coding	guanine monophosphate synthetase [Source:MGI Symbol;Acc:MGI:2448526]	0.800409	0.162134	0.242507	4.72633e-17	2.54179e-13	0.971768	0.456093	0.224167	0.50011	0.0270016	0.150503	0.0887525	0.833481	0.668267	0.00253497	0.0549743	0.0961194	-0.0518523	22	-0.557302	-0.448005	0.73804	0.695404	-0.796598	-0.726468	0.017241	-0.341748	-0.60218	-0.149116	0.0942418	0.672656	-0.604572	-0.292648	0.636008	-0.30941	-0.204012	0.0214279	0.140099	0.667561	0.504166	-0.441195	0.936398	0.21189	-0.279252	0.594297	-0.274734	-0.354364	0.2118	-0.151884	0.169323	0.48809	-0.252875	-0.193641	0.043375	0.334632	0.259954	-0.418292	0.302327	0.502746	0.0350474	-0.0714456	-0.368673	0.0998871	0.343625	0.195794	0.35133	-0.492629	0.263644	-0.171993	-0.236626	0.217741	-0.126115	-0.4881	0.530298	0.503	-0.21115	-0.326088	0.148418	0.282045	0.0988006	0.411021	0.303668	0.247617	-0.232644	0.618295	-0.163708	-0.0781108	0.00831049	0.299244	0.409222	-0.123209	-0.711436
ENSMUSG00000027827	Kcnab1	protein_coding	potassium voltage-gated channel, shaker-related subfamily, beta member 1 [Source:MGI Symbol;Acc:MGI:109155]	0.0448628	0.735592	0.0964763	1.14628e-06	0.000239824	0.00084011	0.151564	0.0114059	0.258639	0.49536	0.0820185	0.288689	0.878438	0.633895	-0.570445	-0.242028	-0.464535	-0.198179	65	-0.676207	-0.271473	0.0563221	0.108607	-0.189774	-0.493234	0.0576003	0.198397	-0.300173	0.053852	-0.0113458	0.455229	0.0925415	-0.10313	0.208063	0.286447	-0.260543	0.179922	-0.444037	0.475673	0.345759	-0.117524	0.253188	0.704778	0.028133	0.308151	-0.650732	0.272716	-0.151417	-0.187756	0.0887534	-0.283075	-0.441204	-0.275694	0.344122	-0.0109638	-0.0378888	-0.285671	-0.0349252	0.286082	-0.107612	-0.191802	0.108446	0.297228	0.501583	-0.169017	0.62375	-0.519115	-0.437786	-0.0331999	0.136251	-0.274982	0.0207364	-0.139566	0.0334447	0.419316	0.00978083	-0.165862	0.158749	0.502298	-0.168184	0.0486205	-0.125216	0.314947	-0.115117	0.54825	-0.406877	0.0468285	-0.362985	0.238858	0.384134	-0.278034	0.0144103
ENSMUSG00000027828	Ssr3	protein_coding	signal sequence receptor, gamma [Source:MGI Symbol;Acc:MGI:1914687]	0.573879	0.959783	0.664663	2.45059e-09	1.89996e-08	0.470159	0.195401	0.187231	0.454418	0.05093	0.00456081	0.0277454	-0.423765	-0.392052	-0.0439159	-0.081285	-0.0884378	-0.0487487	2	-0.0886909	-0.306807	0.509615	0.577324	-0.553555	-0.460767	-0.0467726	-0.347701	-0.183394	0.13686	0.0413691	0.320734	-0.532405	-0.372643	0.273544	-0.312208	0.128	-0.330155	0.251144	0.390656	0.305602	-0.564047	0.654248	0.0617577	-0.0511785	0.415046	-0.116642	-0.186965	0.150107	-0.402454	0.436437	0.444426	-0.222685	0.274456	-0.0368853	-0.0138498	0.0580921	-0.240141	0.0977704	0.423511	0.0286993	-0.0569436	-0.200825	0.0500825	0.263942	-0.242989	0.178736	-0.215987	0.311904	0.152566	-0.142848	0.271961	-0.00791898	-0.312248	0.0711772	0.389217	-0.279457	-0.0613478	0.1428	0.132801	0.109367	0.231076	0.201062	0.273338	0.0444344	0.568444	-0.249724	-0.118176	0.0703806	0.063894	-0.0107676	0.130545	-0.465065
ENSMUSG00000027829	Ccnl1	protein_coding	cyclin L1 [Source:MGI Symbol;Acc:MGI:1922664]	0.0717523	0.130312	0.020476	0.137943	0.000690407	0.0386367	0.239221	0.873121	0.127387	-0.232699	-0.194713	-0.213706	0.128033	0.304853	0.180069	-0.103998	-0.0149825	0.141055	48	-0.00857203	0.325822	0.103588	-0.063814	0.0231529	0.431858	-0.00480001	-0.418109	0.116878	-0.175923	-0.11928	-0.286238	-0.137357	0.330939	-0.0266658	-0.533144	-0.214663	-0.0404924	0.28712	-0.340275	-0.544671	0.36578	-0.171748	-0.48005	-0.136584	-0.0835168	0.569103	-0.346463	-0.0202631	0.516341	-0.00496261	0.431142	0.12033	0.205017	-0.585586	-0.269851	0.350887	-0.257698	0.195912	-0.278762	0.214793	0.0931203	-0.43765	-0.277987	-0.194565	0.150744	-0.188671	-0.23888	0.41013	0.100751	0.374763	-0.179726	-0.146872	0.271515	0.205339	0.0401824	0.0559907	0.0618731	-0.267029	0.126204	-0.107451	0.101081	-0.294431	-0.555657	0.0288195	-0.241348	0.31859	0.280838	0.0806631	0.285785	0.196195	0.3886	0.0520913
ENSMUSG00000027831	Veph1	protein_coding	ventricular zone expressed PH domain-containing 1 [Source:MGI Symbol;Acc:MGI:1920039]	0.804918	0.66919	0.633658	5.40666e-19	3.64685e-19	0.902746	0.405264	0.458289	0.121531	-0.0896071	-0.15509	-0.122349	-3.14139	-3.16941	-0.0297329	0.208657	-0.198446	0.407806	4	0.306363	-0.161897	-0.353559	-0.694013	0.610249	0.69415	0.466201	0.339129	0.792987	0.535081	-0.597714	-0.134035	0.0833257	0.098717	-0.184852	0.098613	0.551538	0.147684	-0.252207	-0.64911	-0.478425	-0.182436	-0.525456	-0.202356	0.0885479	-0.530606	0.203572	0.271111	-0.417606	-0.455196	0.479128	-0.291745	0.153977	0.158322	-0.166603	-0.536305	-0.696187	0.360194	-0.0496709	0.0738195	-0.311643	-0.0187346	0.367601	-0.101282	-0.0271267	-0.468532	0.0360893	0.37358	0.0935075	0.188248	0.414777	-0.0467276	0.0707435	0.0947229	-0.560649	-0.294203	-0.307637	0.138772	0.229075	-0.387617	-0.0904635	-0.0855514	-0.310245	-0.195851	0.373325	-0.172281	-0.30856	-0.225882	0.0646696	-0.164102	-0.425515	0.460293	0.543484
ENSMUSG00000027833	Shox2	protein_coding	SHOX homeobox 2 [Source:MGI Symbol;Acc:MGI:1201673]	0.577022	0.174909	0.176639	0.736332	0.126978	0.103117	0.785351	0.0369033	0.293693	-0.322031	-0.788374	-0.555202	-0.130308	0.596185	0.637622	-0.108271	-0.902174	-0.437259	3	-0.0297692	0.378696	-0.0400437	0.325056	-0.119007	-0.24416	-0.439487	-0.145821	-0.391908	-0.45375	0.452541	-0.185716	0.161466	-0.288342	-0.0753848	0.137821	-0.154748	-0.489816	0.23474	0.0786656	0.294764	0.26143	0.17679	-0.304004	0.120858	0.0727765	0.108663	0.329995	0.365901	0.227973	-0.488411	0.205374	0.312065	0.242872	-0.0646857	0.43231	0.540266	0.280851	-0.109023	-0.359543	0.417563	0.365894	-0.129003	0.151713	-0.45373	0.0253444	0.126736	-0.0925066	-0.0673265	-0.219729	-0.62193	0.105855	-0.240837	-0.0127838	0.334844	-0.186597	0.454664	0.326312	-0.230483	-0.0700573	0.258154	-0.432856	0.274509	0.37127	0.141269	-0.116344	0.38555	0.18349	-0.265465	0.149344	-0.000536088	-0.100844	-0.252309
ENSMUSG00000027834	Serpini1	protein_coding	serine (or cysteine) peptidase inhibitor, clade I, member 1 [Source:MGI Symbol;Acc:MGI:1194506]	0.0597354	0.635433	0.311754	0.00200023	0.00473004	0.136155	0.122667	0.722599	0.218444	-0.278045	0.0690341	-0.104505	-0.314152	-0.285233	0.146806	-0.156343	0.0380275	-0.129515	48	-0.105651	-0.404972	0.533592	0.123751	-0.412813	0.17443	0.432634	-0.470579	-0.0833245	0.0269867	-0.358614	0.225052	-0.616993	0.37633	0.558473	-0.40438	0.276806	0.41513	0.358146	-0.124065	-0.366167	-0.248261	0.244003	-0.345324	-0.512452	0.305825	0.320208	-0.458941	-0.424798	-0.00698602	0.226138	0.594308	-0.0183521	-0.0743007	-0.4424	0.0708238	-0.239067	-0.256664	0.400263	0.223469	0.00725384	-0.0083785	-0.00650392	-0.2107	-0.0548239	0.466734	-0.0154606	-0.0927587	0.706678	-0.19851	0.366423	-0.127166	0.0464704	0.0263267	0.00626946	0.238455	-0.334227	-0.0922768	0.00438862	0.123121	0.383361	0.285961	0.258321	-0.135616	-0.204071	-0.151521	-0.261517	-0.195821	0.16057	0.464682	0.280959	0.505911	-0.065019
ENSMUSG00000027835	Pdcd10	protein_coding	programmed cell death 10 [Source:MGI Symbol;Acc:MGI:1928396]	0.397774	0.660276	0.772894	3.49372e-17	3.55753e-17	0.920799	0.0258381	0.917314	0.242855	-0.124272	0.0644523	-0.0299098	-1.15202	-1.15152	0.00977287	-0.229857	-0.0111957	-0.12371	14	-0.595418	-0.454263	0.273711	0.120181	-0.281023	-0.293965	0.273438	-0.0209479	0.00709875	-0.112529	-0.0432424	0.431842	-0.0959724	0.472825	0.59644	0.0933068	-0.340739	0.391775	-0.196426	0.358851	-0.0414527	0.0875604	0.250329	0.394467	0.316188	0.222891	-0.382495	-0.102931	-0.385653	-0.116944	0.368594	0.368755	-0.181878	-0.406075	0.280056	-0.135579	-0.217194	-0.161441	-0.301633	0.41671	-0.436621	-0.493705	-0.158844	0.095618	0.193209	0.0131009	0.180234	-0.0634461	-0.0537682	-0.314529	0.254523	-0.154339	0.185813	-0.0296181	0.163023	0.2694	-0.23644	0.0768028	0.520239	0.262691	-0.0537713	-0.0447883	0.0159064	-0.0695181	-0.0353556	0.335481	-0.159016	-0.170837	-0.101216	-0.0496909	0.284912	-0.0259369	0.0598609
ENSMUSG00000027840	Wnt2b	protein_coding	wingless-type MMTV integration site family, member 2B [Source:MGI Symbol;Acc:MGI:1261834]	0.110674	0.072169	0.0177078	7.62522e-17	2.82758e-13	0.0185596	0.851523	0.736768	0.000141105	-0.491425	-0.555553	-0.523489	-2.35182	-1.90177	0.492805	0.039321	0.0754312	0.887547	5	0.70654	0.227026	-0.232096	-0.466483	0.498748	0.838104	0.237188	-0.0144553	0.580371	0.387653	-0.378482	-0.585435	0.0164876	0.29121	-0.376023	-0.328789	0.430538	0.0595825	0.190063	-0.751701	-0.681097	0.166977	-0.651141	-0.615639	-0.0484177	-0.446687	0.675049	0.0282333	-0.125107	0.0641996	0.0794394	-0.0387233	0.237899	0.408963	-0.468995	-0.455007	-0.132634	0.411338	0.0299884	-0.269768	0.260824	0.0033221	0.0110912	-0.456547	-0.369018	-0.0133126	-0.417286	0.532631	0.341421	0.326693	0.287176	-0.0034165	-0.185834	0.383069	-0.318179	-0.483383	-0.143635	0.332712	-0.388495	-0.379875	0.137585	-0.237379	-0.317348	-0.551949	0.234092	-0.56685	0.035787	0.0142576	0.347347	-0.0645971	-0.389977	0.590205	0.249601
ENSMUSG00000027843	Ptpn22	protein_coding	protein tyrosine phosphatase, non-receptor type 22 (lymphoid) [Source:MGI Symbol;Acc:MGI:107170]	0.0673877	0.0370671	0.00641405	5.6941e-07	0.00132025	0.0934259	0.241548	0.297888	0.00905611	-0.950408	-1.08805	-1.01923	-1.9174	-1.15354	0.583429	-0.415893	-0.394282	0.989382	5	0.267402	0.281625	-0.12266	-0.115744	0.192504	0.452024	0.185888	-0.188709	0.161778	0.386326	-0.229362	-0.637471	0.000684327	0.18466	-0.325699	-0.207836	0.310214	-0.17339	0.256917	-0.549728	-0.517462	0.256879	-0.504164	-0.623396	0.0277642	-0.0389702	0.552265	0.25642	-0.158208	-0.0147975	0.0513751	0.0356293	0.120344	0.582698	-0.690712	-0.552528	0.220607	0.396424	-0.148461	-0.278738	0.519628	0.0503317	0.0497138	-0.429957	-0.438608	-0.126816	-0.160903	0.178798	0.188039	0.342271	0.24395	-0.110721	-0.313042	0.457599	-0.0699231	-0.434801	0.0528193	0.498029	-0.514457	0.119471	0.118303	-0.480231	-0.179503	-0.103982	0.319913	-0.419429	-0.0169706	-0.0464776	0.0798201	0.330017	-0.263381	0.725185	0.103509
ENSMUSG00000027845	Dclre1b	protein_coding	DNA cross-link repair 1B [Source:MGI Symbol;Acc:MGI:2156057]	0.962287	0.0701385	0.208874	0.000430562	0.00165244	0.991024	0.358574	0.205534	0.000598131	0.00785469	-0.305058	-0.148602	0.413791	0.365821	0.00125363	0.105485	-0.155827	0.431127	41	0.362862	0.764631	-0.371498	-0.113929	0.343853	0.442119	-0.547559	-0.199054	0.295607	-0.119061	0.211278	-0.492377	0.210524	-0.496407	-0.686623	-0.293242	-0.0778002	-0.667439	0.256846	-0.474388	-0.0834091	0.176169	-0.205339	-0.456685	-0.214215	-0.329622	0.530362	0.069092	0.505006	0.385997	-0.0998464	-0.0924099	0.152214	0.526572	-0.534588	-0.103396	0.342698	-0.0935888	0.295064	-0.67679	0.3672	0.736153	-0.395892	-0.0275915	-0.147104	-0.337889	-0.174295	-0.0312984	0.169878	0.429303	-0.138706	0.0680923	-0.308059	-0.0876486	0.0471607	0.0663676	0.354841	0.152653	-0.527351	-0.160624	-0.176683	-0.00302255	-0.375659	-0.244646	0.142394	-0.085823	0.413666	0.574387	0.167247	-0.0088215	-0.141501	0.137467	-0.0607509
ENSMUSG00000027848	Olfml3	protein_coding	olfactomedin-like 3 [Source:MGI Symbol;Acc:MGI:1914877]	0.789983	0.887398	0.929681	5.20599e-13	5.84726e-10	0.0256909	0.223287	0.0205624	0.00541719	0.0710447	-0.0377633	0.0166407	-1.63573	-1.31457	-0.407617	0.225237	-0.465035	0.551	8	0.0845001	-0.0580092	-0.459504	-0.640031	0.588398	0.489533	0.208505	0.414045	0.706681	0.0845144	-0.24134	-0.0500755	0.320131	0.203757	-0.13939	0.390635	0.24056	0.231501	-0.274946	-0.376401	-0.382846	0.0294201	-0.499514	0.0765588	0.241333	-0.701139	0.022699	0.233907	-0.457087	-0.113937	0.0414935	-0.374387	0.0777936	-0.159963	0.178593	-0.155962	-0.81894	0.0299834	-0.193365	-0.0268978	-0.533748	-0.0214633	0.479903	0.0707723	0.112881	-0.251625	0.0940025	0.254408	-0.211966	-0.245676	0.436096	-0.067751	0.37262	0.0430614	-0.444304	-0.0890436	-0.126779	-0.148226	0.480811	-0.161695	-0.199799	0.0673484	-0.0946666	-0.0480184	0.314824	-0.265263	-0.0452925	-0.303276	0.024681	-0.277525	-0.0455922	-0.0905671	0.621575
ENSMUSG00000027849	Syt6	protein_coding	synaptotagmin VI [Source:MGI Symbol;Acc:MGI:1859544]	0.793106	0.13857	0.384949	0.000125359	0.0152568	0.562526	0.0800594	0.0577945	0.893036	-0.057459	0.327416	0.134979	0.600397	0.365508	0.0851996	0.26766	0.310526	-0.0211695	19	0.062482	-0.269638	0.246769	0.135553	-0.200025	-0.250519	0.0468272	0.0490171	0.03506	-0.0576801	0.053151	0.355093	-0.206224	-0.128299	0.240453	-0.14517	-0.0977431	0.0958679	-0.00732698	0.3796	0.260015	-0.229863	0.356508	0.141993	0.132174	-0.0576633	-0.136832	-0.549231	0.24148	-0.109442	0.186041	0.114293	0.124439	-0.347629	0.309086	0.158844	-0.0317584	0.0998072	-0.0174497	0.377067	-0.484567	-0.144122	-0.209182	-0.121812	0.149623	0.0431576	-0.30599	0.199594	0.155913	-0.0769488	-0.274044	0.626814	0.22862	-0.246414	0.188819	-0.175281	-0.209186	-0.412855	0.446759	-0.386152	-0.0582894	0.429707	0.220602	-0.213425	0.0244468	0.146344	0.129891	-0.237666	0.246151	-0.583875	-0.185841	-0.324909	-0.316214
ENSMUSG00000027852	Nras	protein_coding	neuroblastoma ras oncogene [Source:MGI Symbol;Acc:MGI:97376]	0.265503	0.174949	0.0825939	0.000102511	1.85887e-08	0.786276	0.397298	0.281331	0.00975523	-0.191781	-0.23423	-0.213005	0.476513	0.743323	-0.0311742	0.100257	-0.13652	0.327477	12	0.118636	0.586422	-0.674516	-0.149642	0.437102	0.0249202	-0.49742	0.20522	0.363564	-0.293397	0.586932	-0.480111	0.779169	0.074342	-0.528191	0.47228	-0.460116	-0.464416	-0.121372	-0.0831118	0.0127154	0.695583	-0.455569	0.10152	0.751838	-0.389231	-0.0577224	0.376511	0.172	0.225546	-0.124649	-0.217785	0.228477	0.0638667	0.255387	-0.219309	0.117562	0.260982	-0.686881	-0.509042	-0.204695	0.0202137	-0.140972	0.16813	-0.272337	-0.443264	-0.322195	0.41687	-0.578529	0.00569869	-0.125056	-0.0437281	0.151179	0.177441	0.0855497	-0.255571	0.438539	0.455942	0.125459	-0.109207	-0.377186	-0.544616	-0.13391	0.0635322	0.307016	-0.0523713	0.626499	0.111682	-0.0134907	-0.570007	-0.289033	-0.297662	0.320386
ENSMUSG00000027854	Sike1	protein_coding	suppressor of IKBKE 1 [Source:MGI Symbol;Acc:MGI:1913891]	0.953509	0.391302	0.571348	7.66472e-16	1.59307e-16	0.271013	0.54058	0.102348	0.0176475	0.00605261	-0.0892745	-0.0416109	0.757039	0.786956	0.0770516	0.0438537	0.126237	0.181373	10	-0.112093	0.512203	-0.175163	0.3438	-0.122204	-0.266133	-0.606337	-0.184487	-0.41051	-0.507453	0.669923	-0.217468	0.329299	-0.0673697	-0.215237	0.178243	-0.36783	-0.267358	0.172576	0.146108	0.284248	0.451773	0.0873455	0.104426	-0.0412681	0.170904	-0.074504	0.0515664	0.37629	0.592047	-0.556474	0.11529	-0.193705	0.0272343	0.0192062	0.380045	0.432988	-0.365682	-0.0607293	-0.531418	0.399779	0.266641	-0.271188	0.134033	-0.0643424	0.389428	-0.244043	0.0880007	-0.292437	-0.156838	-0.287286	-0.282569	-0.18222	-0.0185113	0.368247	0.31625	0.328463	0.364135	-0.449892	0.339009	0.153581	-0.374952	0.00605417	0.172405	-0.429035	-0.123756	0.512663	0.30992	-0.0180481	0.200039	0.256592	-0.27574	-0.210065
ENSMUSG00000027855	Sycp1	protein_coding	synaptonemal complex protein 1 [Source:MGI Symbol;Acc:MGI:105931]	0.982886	0.0566102	0.169725	4.89447e-33	1.23516e-31	0.377171	0.380113	0.756373	0.771064	-0.0090745	-0.818975	-0.414025	-6.99286	-6.58766	0.251439	-0.25673	0.0966329	0.0885121	1	0.123719	0.345835	-0.267979	0.148498	0.0679566	-0.0841479	-0.223978	-0.156508	0.0747963	0.19901	0.222831	-0.175826	0.211746	-0.453212	-0.37195	-0.0391445	0.064717	-0.691911	-0.0230563	-0.106112	0.211091	0.150787	0.0507705	-0.138708	0.258582	-0.00541905	0.0966535	0.251502	0.422901	-0.178167	0.304507	0.0385895	0.168429	0.453445	-0.250063	-0.416064	0.422444	0.324733	-0.164195	-0.257169	0.246103	0.19656	-0.391639	-0.111144	-0.149981	-0.555227	-0.081558	0.245094	-0.0543874	0.455442	-0.196957	0.0325491	-0.394931	0.0200855	0.208508	-0.232681	7.09267e-05	0.633196	-0.284581	-0.268554	0.0227332	-0.531523	-0.224761	0.184201	0.266959	0.332699	0.320012	0.0327585	-0.0763725	-0.00564874	-0.519314	0.378544	-0.175401
ENSMUSG00000027858	Tspan2	protein_coding	tetraspanin 2 [Source:MGI Symbol;Acc:MGI:1917997]	0.287885	0.278498	0.13091	0.48027	0.0325559	0.000170598	0.136357	0.0332672	0.00605023	0.168009	0.17135	0.16968	-0.0746554	-0.230023	-0.421639	-0.163037	-0.251302	-0.320588	15	-0.431059	0.0754798	-0.471176	0.00896275	0.090187	-0.546418	-0.264312	0.385752	-0.282236	-0.232108	0.478323	0.212414	0.630092	-0.205445	-0.0862563	0.84388	-0.336347	-0.182573	-0.520564	0.323396	0.639985	0.24001	0.0613594	0.633585	0.405026	0.153187	-0.732482	0.418346	0.125093	-0.131104	-0.072318	-0.408058	0.0325599	-0.405491	0.611836	0.167826	0.0232976	0.0332731	-0.417664	-0.126282	-0.322986	-0.00818637	0.186371	0.50853	0.0543728	-0.218184	0.12096	0.0585894	-0.802859	-0.180607	-0.31795	-0.32619	0.0747525	-0.159087	0.0973564	0.045575	0.228219	0.23979	0.300321	0.0107465	-0.256959	-0.397589	0.0919934	0.648067	-0.212743	0.344927	0.234337	-0.0171129	-0.493663	-0.179702	-0.145047	-0.512089	0.231756
ENSMUSG00000027860	Vangl1	protein_coding	VANGL planar cell polarity 1 [Source:MGI Symbol;Acc:MGI:2159344]	0.518749	0.11473	0.116929	0.0762908	0.00233947	0.0790241	0.565713	0.182809	0.231282	-0.16443	-0.405475	-0.284953	0.30654	0.540322	0.303656	0.100837	-0.25128	0.220206	10	-0.0530499	0.531909	-0.0772103	0.571105	-0.294688	-0.336366	-0.564902	-0.54628	-0.251845	-0.322947	0.793334	-0.394987	0.235068	-0.0413063	-0.228571	-0.00186865	-0.516061	-0.632477	0.47474	0.19723	0.106292	0.346438	0.0578503	-0.164072	0.476846	0.199024	0.233021	0.221484	0.23461	0.426193	-0.239584	0.129187	0.266035	0.223881	0.0648741	0.0792766	0.443045	-0.182313	-0.502387	-0.411372	0.384652	0.0229983	-0.287019	-0.154842	-0.391676	-0.155036	0.0675321	-0.14179	-0.11231	0.047198	-0.186565	-0.14172	-0.370684	0.106385	0.145672	0.140606	0.135497	0.290897	-0.196162	0.197007	-0.156711	-0.268532	0.360055	0.35211	0.201844	0.133959	0.474711	0.28387	-0.16647	-0.0794998	0.177503	-0.235958	-0.164532
ENSMUSG00000027861	Casq2	protein_coding	calsequestrin 2 [Source:MGI Symbol;Acc:MGI:1309469]	0.231545	0.0635371	0.0323302	0.000318037	0.0488173	0.644017	0.926445	0.0697861	0.00415929	-0.492066	-0.769676	-0.630871	-1.04391	-0.549281	-0.126836	0.0260117	-0.553243	0.872208	1	0.224171	0.471515	-0.411554	-0.265953	0.424822	0.319904	-0.0961672	0.0536005	-0.0917544	-0.0751094	0.0806766	-0.53493	0.39723	0.261447	-0.348278	0.129532	-0.201028	-0.262456	-0.0857507	-0.549705	-0.210545	0.521526	-0.521892	-0.362953	0.228233	-0.0444984	0.283183	0.385945	0.119956	0.261345	-0.205115	-0.112982	0.491916	0.164036	-0.0590761	-0.228664	0.420521	0.0777086	-0.189457	-0.490487	0.39176	-0.146884	-0.0303283	0.128947	-0.599355	0.00166876	-0.11525	-0.0432357	-0.300808	0.139453	0.0174031	-0.725779	-0.43487	0.284984	-0.0283419	-0.264366	0.170721	0.459468	-0.317287	-0.230455	-0.438766	-0.443834	-0.259287	0.026517	-0.150923	-0.198497	0.484281	0.389552	-0.377755	0.209261	-0.239239	0.137465	0.41727
ENSMUSG00000027864	Ptgfrn	protein_coding	prostaglandin F2 receptor negative regulator [Source:MGI Symbol;Acc:MGI:1277114]	0.45886	0.226227	0.73697	0.0181914	0.240905	0.378088	0.436292	0.352867	0.088484	0.0978591	-0.160495	-0.0313182	-0.213838	-0.104296	-0.0781907	0.0708986	-0.0904532	0.163387	1	0.0917169	0.512375	-0.450307	0.0439808	0.331605	-0.108033	-0.672421	0.276435	0.0894387	-0.262493	0.545002	-0.251005	0.474669	-0.371743	-0.493585	0.31234	-0.304887	-0.50828	-0.125692	-0.0257779	0.417028	0.158362	-0.0382158	0.259572	0.342424	-0.181882	-0.279898	0.136021	0.591841	0.256618	-0.140465	-0.145767	-0.20782	0.119146	0.325966	0.0873326	0.132253	-0.347128	-0.298658	-0.355088	0.00163719	0.186278	-0.234016	0.316033	0.134015	-0.174579	-0.407237	0.325633	-0.545059	0.0906346	-0.469064	-0.0597041	-0.142164	-0.313053	0.032311	0.312356	0.103737	0.324571	-0.0401839	0.00887664	-0.332472	-0.269443	-0.377161	-0.00740267	-0.334611	0.0665361	0.496335	0.430704	-0.0152886	-0.420655	-0.215061	-0.476599	-0.044988
ENSMUSG00000027865	Gdap2	protein_coding	ganglioside-induced differentiation-associated-protein 2 [Source:MGI Symbol;Acc:MGI:1338001]	0.951197	0.993079	0.960591	6.19225e-06	8.37295e-07	0.468115	0.244156	0.368845	0.924837	-0.00558749	-0.00079183	-0.00318966	0.302489	0.335449	0.0445316	0.0737002	0.0605847	0.00619091	11	-0.470845	-0.284214	0.0266171	-0.176715	0.0076505	-0.179577	0.0517123	0.274935	-0.175722	-0.379226	-0.132657	0.60804	0.03596	-0.0874499	0.423467	0.297219	-0.176459	0.178211	-0.463139	0.112627	0.340669	-0.0432539	0.364929	0.325808	-0.241118	0.118039	-0.462516	0.111617	-0.0297909	-0.163034	0.0907595	0.151194	0.044801	-0.40785	0.24383	0.343103	-0.0767437	-0.117564	0.360342	0.113771	-0.352112	0.147438	-0.0432294	0.717722	0.156466	0.0120971	0.402724	-0.334286	-0.129403	-0.373831	-0.15196	-0.320735	0.172225	-0.362255	0.206305	0.307722	0.210048	-0.0508336	0.355539	-0.146815	-0.0546634	0.0628119	-0.0988255	0.188589	-0.306047	0.399529	-0.0430713	0.149219	-0.367398	0.232771	0.166444	-0.145024	0.157686
ENSMUSG00000027867	Spag17	protein_coding	sperm associated antigen 17 [Source:MGI Symbol;Acc:MGI:1921612]	0.336147	0.948921	0.524531	0.00403047	0.00119078	0.00658473	0.174645	0.152723	0.958961	-0.529884	0.0351563	-0.247364	-1.09675	-1.24811	1.03229	0.517425	0.582576	0.0202982	18	0.150857	0.0924372	0.499255	0.66999	-0.61295	-0.149942	-0.200261	-0.765885	-0.203283	-0.0987125	0.259907	-0.255615	-0.514687	-0.0525154	0.104276	-0.450037	0.157977	-0.351839	0.873164	0.194507	-0.165866	-0.298839	0.294644	-0.485158	-0.0234267	0.301091	0.463843	-0.344549	-0.0561995	0.189888	-0.0966017	0.540389	0.00980142	0.460366	-0.360423	0.206644	0.12897	-0.202003	-0.0885228	0.0349256	0.31448	0.180622	0.019804	-0.452537	-0.208711	0.119329	-0.0730349	-0.191055	0.621629	-0.00373453	-0.0819702	0.424916	0.0237743	0.158357	-0.142964	0.145272	-0.111838	-0.126322	-0.105242	0.330949	0.41934	0.222984	0.612789	0.145905	0.258269	-0.240171	-0.0751662	-0.0805461	0.104598	0.0696074	0.196085	0.149551	-0.35639
ENSMUSG00000027868	Tbx15	protein_coding	T-box 15 [Source:MGI Symbol;Acc:MGI:1277234]	0.842516	0.241679	0.332372	0.0416324	0.31522	0.220703	0.853536	0.510382	0.00485913	-0.127093	-0.753193	-0.440143	-0.889609	-0.432752	0.52879	0.0813888	0.310421	1.33935	8	0.549623	0.196716	-0.247757	-0.331661	0.477573	0.549724	0.0421513	0.164646	0.62221	0.322126	-0.289261	-0.326322	-0.00359175	-0.241904	-0.400405	-0.201822	0.54865	-0.290569	0.0320868	-0.541452	-0.271699	-0.0266599	-0.278572	-0.426637	0.0233377	-0.558552	0.38297	-0.0306489	0.212619	-0.20362	0.230885	0.0937801	0.00105045	0.542346	-0.465014	-0.435797	-0.110828	0.353651	0.0630283	-0.130355	0.0274031	0.23837	-0.122467	-0.218044	-0.0205634	-0.304836	-0.472025	0.621425	0.200173	0.282202	0.00973252	0.376442	0.00259313	0.0261818	-0.0318912	-0.374682	-0.113312	0.360078	-0.150089	-0.378521	0.147298	-0.252593	-0.43356	-0.350858	0.294105	-0.284535	0.186914	-0.218383	0.407487	-0.163578	-0.603353	0.530692	-0.0265331
ENSMUSG00000027875	Hmgcs2	protein_coding	3-hydroxy-3-methylglutaryl-Coenzyme A synthase 2 [Source:MGI Symbol;Acc:MGI:101939]	0.0252997	0.158557	0.0107893	0.0630448	0.898894	0.0376074	0.178231	0.834669	0.00303925	-0.934753	-0.581678	-0.758215	-0.517669	0.0348708	0.58115	0.382491	-0.062853	0.904874	26	0.176876	0.299329	-0.0719596	0.0675341	0.0667407	0.29014	-0.282878	-0.305202	0.31366	-0.452105	0.372384	-0.293515	0.072848	0.346178	0.0297622	-0.0829132	-0.213531	-0.14351	0.413036	-0.320286	-0.287723	0.374243	-0.0709798	-0.407601	0.173903	-0.215673	0.4171	-0.147313	0.036523	0.432705	-0.0500534	0.583292	0.213169	0.0549559	-0.144933	0.107742	-0.123023	-0.228519	-0.189365	-0.383086	-0.0263361	0.102611	-0.379441	-0.0115603	-0.362195	0.222297	-0.47715	0.496803	0.231303	-0.310149	-0.0214733	-0.135417	-0.0509746	-0.0717857	0.17908	0.203584	-0.0391581	0.444316	0.0356764	-0.132411	0.0500883	-0.238542	0.0587998	-0.238772	-0.103354	-0.281273	0.586045	0.136964	0.309445	-0.168383	0.0598138	0.0858797	0.0271497
ENSMUSG00000027878	Notch2	protein_coding	notch 2 [Source:MGI Symbol;Acc:MGI:97364]	0.756903	0.206529	0.265973	0.0065663	3.3613e-06	0.749705	0.313948	0.583438	0.0024345	-0.0726832	-0.298485	-0.185584	0.441666	0.803864	-0.0502514	0.163589	-0.0948459	0.531928	8	0.336501	0.548281	-0.67804	-0.449275	0.626719	0.517905	-0.282099	0.201258	0.765494	0.0180554	0.166743	-0.554543	0.565239	0.0310128	-0.681885	0.187772	-0.0262389	-0.251988	-0.0353442	-0.435318	-0.357866	0.474347	-0.650946	-0.0885185	0.283369	-0.667879	0.250607	0.155127	-0.00126802	0.194327	2.08901e-05	-0.314109	-0.0388535	0.240442	-0.218881	-0.423409	-0.249621	0.141461	-0.274049	-0.522685	-0.207945	0.289604	-0.0383746	-0.0789161	-0.00259989	-0.396839	-0.44926	0.540584	-0.237264	0.185205	0.277742	0.108602	0.26914	0.181048	-0.101459	-0.184443	0.296953	0.250611	-0.0698842	-0.0283406	-0.233169	-0.253987	-0.373861	-0.278969	0.350993	-0.310329	0.368672	-0.0130171	0.396983	-0.421884	-0.259599	0.0534307	0.357506
ENSMUSG00000027879	Sec22b	protein_coding	SEC22 homolog B, vesicle trafficking protein [Source:MGI Symbol;Acc:MGI:1338759]	0.00395884	0.0042868	8.45287e-05	0.577245	0.00884537	0.096589	0.483443	0.130936	2.10465e-05	0.287317	0.284629	0.285973	0.0360324	-0.174025	-0.108534	0.0465765	0.10802	-0.318227	11	-0.276496	-0.729047	0.330026	-0.015734	-0.191639	-0.352833	0.453113	0.368295	-0.148667	0.412125	-0.45506	0.654035	-0.312516	-0.157575	0.393963	0.0841991	0.285943	0.497056	-0.422078	0.466334	0.284207	-0.644945	0.329859	0.609937	-0.153246	0.157797	-0.58553	0.0167904	-0.232807	-0.567887	0.206121	-0.325184	-0.415908	-0.307311	0.440602	0.0721196	-0.390995	-0.00860934	0.170493	0.744714	-0.260313	-0.367017	0.385209	0.0824748	0.611422	-0.035038	0.530017	-0.280263	-0.122019	-0.0286405	0.0816186	0.191284	0.17943	-0.206401	-0.233365	0.132371	-0.359112	-0.522367	0.337351	0.121743	0.0965398	0.386659	0.0378773	0.152056	-0.0341459	0.386492	-0.77201	-0.330581	-0.109621	0.033201	0.146425	-0.203552	-0.11413
ENSMUSG00000027881	Prpf38b	protein_coding	PRP38 pre-mRNA processing factor 38 (yeast) domain containing B [Source:MGI Symbol;Acc:MGI:1914171]	0.129464	0.793685	0.370993	1.12068e-07	1.09125e-05	0.483756	0.775858	0.0851171	0.877536	0.195408	-0.0333881	0.0810101	0.514073	0.409543	-0.060079	0.0250532	-0.163774	0.0141378	29	-0.0529385	0.0851955	0.185446	0.045937	-0.101374	-0.00575829	-0.096141	-0.0237223	-0.417845	-0.184763	-0.130443	0.042538	-0.107694	-0.0953321	0.0286968	-0.166454	0.075411	0.161937	0.0455749	0.177062	0.00492017	-0.0738532	0.0656867	0.0465769	-0.371866	0.0622748	-0.0195216	0.0144798	0.0350735	0.356268	-0.618789	-0.092077	-0.197263	0.0983072	-0.02666	0.452747	0.320547	-0.052207	0.373253	-0.0412781	0.437381	0.206153	0.180484	-0.0459236	0.110975	0.354731	0.383098	-0.561151	0.0844035	-0.0810025	-0.134522	0.0500413	-0.0304355	0.234075	-0.132745	0.0268467	0.261638	-0.306911	-0.369375	0.263843	0.440719	0.135141	-0.0229466	-0.111614	-0.0664483	-0.285131	-0.290561	0.28081	-0.313136	0.397658	0.409617	-0.15839	-0.0896537
ENSMUSG00000027882	Stxbp3	protein_coding	syntaxin binding protein 3 [Source:MGI Symbol;Acc:MGI:107362]	0.266693	0.0389714	0.0258527	1.27426e-07	1.75773e-12	0.436562	0.131864	0.0474888	0.0416516	-0.237704	-0.447557	-0.342631	0.85276	1.26101	0.111397	-0.223227	0.315767	0.317263	1	0.0402015	0.804774	-0.471397	0.0258873	0.255246	0.0932831	-0.747689	-0.0959219	0.0423503	-0.737986	0.717387	-0.465042	0.594981	0.0193717	-0.433301	0.221808	-0.530471	-0.43155	0.196384	-0.126701	-0.0204566	0.756991	-0.243791	-0.141967	0.210557	-0.357136	0.227966	0.20627	0.322825	0.769754	-0.670932	0.0538932	0.144601	0.0952561	-0.0306035	0.311732	0.331136	-0.201825	-0.181074	-0.801078	0.205707	0.419174	-0.300713	0.210268	-0.276876	0.105484	-0.211313	0.0886308	-0.315639	-0.275453	-0.181436	-0.181491	0.00190859	0.0633989	0.347207	0.114406	0.618443	0.290156	-0.256774	0.117986	-0.112102	-0.344248	-0.0532287	0.00565117	0.00771429	-0.29062	0.816392	0.37443	0.0374355	-0.0599305	0.244419	-0.361318	0.0791289
ENSMUSG00000027883	Gpsm2	protein_coding	G-protein signalling modulator 2 (AGS3-like, C. elegans) [Source:MGI Symbol;Acc:MGI:1923373]	0.293043	0.773498	0.343655	0.000161052	0.0592489	0.390529	0.153437	0.155457	0.132385	-0.162815	-0.0443725	-0.103594	-0.414817	-0.197996	-0.0890528	-0.152946	-0.162515	0.16831	20	-0.265513	0.203005	-0.27987	0.146208	-0.0860753	-0.415848	-0.288493	0.0599926	-0.284278	-0.299415	0.530181	-0.130798	0.472576	0.198563	-0.102093	0.506793	-0.582702	-0.126053	-0.153593	0.220706	0.303855	0.530628	-0.0890825	0.314849	0.267607	0.399901	-0.3799	0.167564	0.0302241	0.0644592	-0.0124127	-0.0939797	0.0492641	-0.284265	0.232091	-0.0214332	0.273493	0.019847	-0.381325	-0.28107	-0.163722	-0.0768637	-0.0766282	0.40934	-0.200452	-0.0233435	-0.251746	0.0816401	-0.526125	-0.0532599	-0.120039	-0.371451	0.189329	0.045353	0.301406	0.0457751	0.500542	0.292657	0.04337	0.229262	-0.365225	-0.345969	0.126594	0.37665	-0.265146	0.2088	0.328459	0.117189	-0.100962	-0.13188	-0.0455286	-0.270492	0.168717
ENSMUSG00000027884	Clcc1	protein_coding	chloride channel CLIC-like 1 [Source:MGI Symbol;Acc:MGI:2385186]	0.0390955	0.699466	0.228221	1.0456e-10	0.00015174	0.820497	0.0454086	0.0159664	0.602331	-0.27459	0.0504888	-0.11205	-0.682645	-0.353342	-0.0198991	-0.183332	-0.237606	-0.0490086	45	-0.19509	-0.156239	0.336778	0.161525	-0.278942	0.0858658	0.142872	-0.329438	-0.181906	-0.335769	-0.0473834	0.0673315	-0.318745	0.386481	0.502219	-0.0862053	0.105976	0.218606	0.332686	-0.108553	-0.217095	0.0152732	0.19605	-0.34727	-0.135861	0.208336	0.175973	-0.316539	-0.259397	0.228058	-0.0687849	0.704905	0.0796295	-0.0704889	-0.23065	0.293181	-0.0817209	-0.198734	0.034649	0.0335801	-0.00471903	0.0525014	0.0106869	-0.07232	-0.271047	0.520097	-0.179495	0.0584365	0.422	-0.466879	-0.0234661	-0.128341	0.0304175	0.0651607	0.0569121	0.146137	-0.176272	0.202548	0.12673	0.112888	0.435915	-0.0900269	0.268711	-0.061118	-0.261576	-0.39906	0.0810511	-0.0757923	-0.121447	0.294879	0.191195	0.263903	0.010961
ENSMUSG00000027887	Sypl2	protein_coding	synaptophysin like 2 [Source:MGI Symbol;Acc:MGI:1328311]	0.211835	0.0601109	0.645271	0.000106821	5.50095e-05	0.198446	0.525155	0.247224	0.058544	-0.537221	0.815749	0.139264	-1.18534	-1.24075	-0.371339	0.187514	-0.366093	0.590092	6	0.187101	-0.385534	0.0245601	-0.31707	0.0885494	0.206388	0.633286	0.0755146	0.0358058	0.271954	-0.391266	0.0774261	-0.0481215	0.473773	0.317338	0.0692441	0.221227	0.381906	-0.163458	-0.208058	-0.256699	0.0224745	-0.24568	-0.224598	0.223914	0.0295962	0.109332	-0.0176751	-0.373524	-0.301581	0.25344	-0.032837	0.668928	-0.315413	0.182171	-0.173129	-0.132027	0.646006	-0.194593	0.257438	-0.242534	-0.469349	0.275329	-0.235133	-0.515578	0.0676194	-0.0367926	0.211897	0.173671	-0.0461107	0.0963063	-0.131648	-0.0606211	0.343879	-0.265795	-0.705288	-0.317658	0.0767223	0.297049	-0.654815	0.0550157	-0.116048	0.266038	-0.046294	0.141206	-0.181785	-0.104669	-0.297175	-0.288209	-0.146898	-0.414782	0.267997	0.378864
ENSMUSG00000027889	Ampd2	protein_coding	adenosine monophosphate deaminase 2 [Source:MGI Symbol;Acc:MGI:88016]	0.340954	0.0148008	0.277409	1.85455e-11	3.64297e-08	0.527321	0.868272	0.364749	0.0146482	-0.0910822	0.238171	0.0735442	0.525773	0.402324	0.0404694	0.0108924	0.0637785	-0.171472	14	-0.468636	-0.706546	0.621591	0.251286	-0.526756	-0.435587	0.472348	-0.0361033	-0.365858	0.159741	-0.35935	0.698606	-0.585291	-0.083337	0.695679	-0.191208	0.0170488	0.339247	-0.151711	0.359403	0.321655	-0.43458	0.652699	0.126032	-0.348134	0.539672	-0.29494	-0.321456	-0.0519372	-0.523573	0.506507	0.331012	-0.0717149	-0.347197	-0.0596157	0.0254572	0.0393825	0.0189283	0.346743	0.636856	-0.242677	-0.182359	-0.171875	0.141093	0.208043	0.106034	0.214008	-0.259591	0.289146	-0.0863344	-0.0808814	0.164207	0.00617945	-0.398431	0.419271	0.115567	-0.224644	-0.272741	0.294314	-0.00940429	-0.00285286	0.349111	0.170253	0.118684	-0.204501	0.520864	-0.358937	-0.262697	0.0486614	0.234766	0.0579738	0.187385	-0.409409
ENSMUSG00000027890	Gstm4	protein_coding	glutathione S-transferase, mu 4 [Source:MGI Symbol;Acc:MGI:95862]	0.61657	0.706555	0.535387	0.924994	0.42293	0.0473134	0.763216	0.704339	0.82958	-0.0996279	-0.074875	-0.0872515	-0.012553	-0.107136	0.26892	-0.0412841	0.0555438	-0.0307568	45	0.059602	-0.0860862	0.162939	0.0270226	0.00217623	0.0406333	-0.0782625	0.0723646	-0.107978	-0.341952	0.113493	0.191706	-0.119085	0.232495	0.284151	-0.100161	-0.172538	0.325811	0.00507695	-0.0503417	0.109559	0.0473513	0.221214	0.0425727	-0.181405	-0.0216974	-0.0412057	-0.400402	0.274132	0.353208	-0.175203	0.369295	-0.0878215	-0.371491	0.251026	0.390466	-0.056988	-0.480029	0.191274	0.0112352	-0.0283811	-0.179392	-0.346843	0.135168	0.0605982	0.692289	-0.454449	0.361412	0.0315174	-0.351354	-0.203826	-0.206932	-0.166611	-0.357414	0.281811	0.351292	-0.30849	0.0619612	0.0151529	-0.189385	0.00811639	0.0894661	-0.138458	-0.37161	-0.732956	-0.126591	0.378485	0.174781	0.252973	-0.0546016	0.150543	-0.244951	-0.213357
ENSMUSG00000027893	Ahcyl1	protein_coding	S-adenosylhomocysteine hydrolase-like 1 [Source:MGI Symbol;Acc:MGI:2385184]	0.989395	0.615926	0.715649	0.576081	0.684716	0.000167256	0.912627	0.0619442	0.0633274	0.00142122	0.0536931	0.0275571	0.0401563	-0.0291437	-0.286971	-0.00808628	-0.149086	-0.144817	15	-0.309481	-0.0200613	-0.640796	-0.605787	0.512393	0.114449	0.0766386	0.541604	0.181308	-0.257379	0.0347009	0.231436	0.678814	0.119551	0.0269833	0.846021	-0.140849	0.209538	-0.647722	-0.222833	0.151249	0.343067	-0.292145	0.337049	0.179226	-0.284236	-0.41305	0.574866	-0.277109	-0.104295	-0.0548414	-0.447342	0.361569	-0.55439	0.447805	0.171883	-0.429214	0.259129	-0.145596	-0.256095	-0.491637	0.129023	0.345628	0.570019	-0.157621	-0.171172	0.315058	0.138098	-0.547311	-0.398079	-0.00852595	-0.547048	0.122644	-0.0850633	-0.127448	-0.11042	0.240611	0.229555	0.397886	-0.36612	-0.17582	-0.368117	-0.0327332	0.350224	-0.0617721	0.0506002	0.12766	0.0208612	-0.484821	-0.0722557	-0.074016	-0.248914	0.686367
ENSMUSG00000027894	Slc6a17	protein_coding	solute carrier family 6 (neurotransmitter transporter), member 17 [Source:MGI Symbol;Acc:MGI:2442535]	0.056896	0.581353	0.082672	4.57302e-10	9.51215e-08	0.267569	0.13635	0.890156	0.300588	0.238966	0.0682322	0.153599	0.614381	0.501298	-0.0923907	0.128066	-0.0125624	0.0923728	7	-0.0793891	-0.33169	-0.172691	-0.488993	0.360108	0.15279	0.284379	0.539026	0.412624	0.337881	-0.401285	0.512159	0.0532603	-0.244062	0.0102821	0.0590356	0.135802	0.38476	-0.619966	-0.019904	0.182885	-0.326634	0.0489499	0.507403	-0.152758	-0.361365	-0.379776	-0.216357	0.100065	-0.283492	0.413081	-0.436957	-0.2529	-0.434661	0.283919	-0.182553	-0.48011	-0.107099	0.277665	0.327041	-0.554455	-0.0578212	-0.0594753	0.054113	0.628866	-0.158795	-0.0392595	0.24222	-0.154652	0.149008	0.136806	0.143544	0.0479676	-0.400717	-0.0845757	0.0945551	-0.420518	-0.320697	0.309065	-0.345674	-0.244779	0.367453	-0.498414	-0.387347	-0.199345	0.295389	-0.193699	-0.0879953	0.183926	-0.336644	-0.179658	-0.168267	0.0446266
ENSMUSG00000027895	Kcnc4	protein_coding	potassium voltage gated channel, Shaw-related subfamily, member 4 [Source:MGI Symbol;Acc:MGI:96670]	0.134205	0.858189	0.34758	1.66606e-13	2.64472e-09	0.066289	0.102888	0.771016	0.965779	0.143285	-0.0169345	0.0631751	0.600087	0.442759	-0.118426	0.107731	0.0203059	-0.00292238	20	-0.0757397	0.234091	-0.00777296	0.294326	-0.126582	-0.447157	-0.428007	0.114445	-0.45882	-0.0206366	0.274628	0.156057	0.0467676	-0.714924	-0.271394	-0.0758194	-0.22957	-0.383417	-0.191699	0.30054	0.745169	-0.116637	0.421839	0.298061	-0.260123	0.325505	-0.358114	-0.18341	0.831052	0.0314352	-0.0057845	-0.158732	-0.277111	0.0317527	0.0306589	0.119503	0.651123	-0.183958	0.300621	-0.0819921	0.228009	0.299345	-0.45905	0.201597	0.309661	-0.0232317	-0.238711	-0.0818649	-0.247061	0.395926	-0.585415	0.165165	-0.307802	-0.413537	0.439	0.181345	0.168391	-0.00533943	-0.373901	-0.00270882	-0.174357	0.0573707	-0.327189	0.0235234	-0.484161	0.41704	0.215314	0.382312	0.0291511	-0.0249172	-0.205275	-0.260854	-0.55391
ENSMUSG00000027896	Slc16a4	protein_coding	solute carrier family 16 (monocarboxylic acid transporters), member 4 [Source:MGI Symbol;Acc:MGI:2385183]	0.254957	0.619852	0.2485	7.3829e-05	0.0706717	0.980392	0.0275752	0.757365	0.22166	-0.556068	-0.241234	-0.398651	-1.38235	-0.597284	0.00800925	-0.753077	-0.110502	0.429459	0	0.291779	0.0855144	0.11863	0.0164058	0.00303053	0.286675	0.01545	-0.273714	0.180126	-0.213345	-0.00163182	-0.130916	-0.107711	0.264173	0.116361	-0.290928	0.140923	0.0205918	0.324863	-0.183197	-0.419998	0.275558	-0.0590444	-0.439614	-0.0447498	-0.349832	0.53694	0.129024	-0.105935	0.226031	-0.331495	0.40306	0.230922	0.241029	-0.236303	0.135158	0.0197114	0.219614	0.122698	-0.186937	0.325026	-0.00658817	-0.186175	-0.171484	-0.283584	0.204969	0.147556	0.139299	0.354412	-0.282603	0.157497	0.0252921	-0.0470756	0.203902	0.204211	-0.168516	0.071539	0.216556	-0.218124	-0.187229	0.441837	-0.220511	0.133437	-0.130759	0.360673	-0.239719	0.211581	-0.169914	0.253587	0.25435	0.214458	0.296608	-0.0971649
ENSMUSG00000027900	Dram2	protein_coding	DNA-damage regulated autophagy modulator 2 [Source:MGI Symbol;Acc:MGI:1914421]	0.622289	0.650057	0.503814	0.0991905	0.822392	0.0579766	0.607546	0.014357	0.129632	-0.0686202	-0.063188	-0.0659041	-0.155699	-0.0209585	-0.179701	-0.0493109	-0.257224	0.153077	36	-0.0197302	0.49836	-0.172452	0.323531	-0.0912816	-0.36037	-0.529256	-0.101837	-0.483733	-0.303097	0.605849	-0.188656	0.353517	-0.201151	-0.266645	0.0447937	-0.573485	-0.424235	-0.0145867	0.194329	0.490011	0.425093	0.123883	0.0909816	0.198951	0.334446	-0.148084	-0.0181749	0.682242	0.402117	-0.202865	-0.000474816	0.166084	-0.040954	0.170827	0.124667	0.832288	0.0205347	-0.181119	-0.392104	0.330349	0.0731324	-0.537488	0.066131	-0.268619	0.0873065	-0.35811	0.072056	-0.307187	0.233675	-0.591151	-0.146455	-0.45813	-0.0253066	0.40224	-0.0650354	0.265105	0.398171	-0.388888	-0.12441	-0.164522	-0.370762	-0.131296	-0.00992531	-0.380439	0.159903	0.567771	0.543081	-0.197709	-0.157973	-0.192025	-0.287866	-0.280507
ENSMUSG00000027901	Dennd2d	protein_coding	DENN domain containing 2D [Source:MGI Symbol;Acc:MGI:2181193]	0.760792	0.393897	0.413496	0.719318	0.950246	0.901777	0.77574	0.492728	0.0484256	0.1398	0.392554	0.266177	0.110718	0.019214	0.038005	0.0901535	0.232206	0.662047	45	0.13074	-0.270703	0.166833	0.169819	-0.214985	-0.101764	0.151956	-0.0803266	-0.159353	0.226218	-0.00422651	0.138004	-0.228316	-0.00833733	0.150384	0.0037779	0.304097	0.226913	0.109802	0.00374325	0.162582	-0.298061	0.18456	0.0457163	-0.326671	0.283521	-0.0628469	-0.127641	-0.0132322	-0.17616	0.103091	0.0378123	-0.180554	-0.115357	0.0200938	0.146619	-0.253307	-0.129605	0.15198	0.122194	0.11835	-0.0591592	0.0835232	-0.0941546	0.0746378	0.371535	-0.213731	0.391259	0.131679	0.00247322	-0.0545123	-0.104498	-0.167446	-0.204438	-0.0412827	0.188892	-0.371229	0.126445	-0.176857	-0.0262064	0.290177	-0.0244381	0.187339	0.154478	-0.43237	-0.00313497	-0.178616	-0.169912	0.257334	0.121844	-0.0454743	0.115549	-0.220274
ENSMUSG00000027907	S100a11	protein_coding	S100 calcium binding protein A11 [Source:MGI Symbol;Acc:MGI:1338798]	0.97221	0.432654	0.561853	0.0151094	0.996666	0.914097	0.427415	0.419573	0.0753575	-0.0131623	-0.297233	-0.155197	-0.631506	-0.00105904	0.0273415	-0.207206	-0.225065	0.489464	0	0.499555	0.381606	-0.275094	-0.1093	0.375127	0.198333	-0.336729	0.213069	0.313995	0.158348	0.0135714	-0.402386	0.232734	-0.312076	-0.578962	-0.0980401	0.208409	-0.417434	-0.018899	-0.053105	-0.0702715	0.0228228	-0.289312	0.0337605	0.283009	-0.424062	0.0498451	0.289102	0.283503	0.0238456	-0.207571	-0.233897	-0.211028	0.621775	0.0401856	-0.187386	0.189066	0.307754	-0.153478	-0.149212	0.287039	0.0834592	0.019309	-0.0955979	0.128079	-0.421814	-0.0262264	0.112965	-0.172244	0.369222	-0.166612	0.357387	0.0564928	0.271135	-0.31565	-0.241098	0.211335	0.169491	-0.279127	-0.040985	0.169923	-0.268919	-0.404992	-0.231852	0.415568	-0.136889	-0.0596992	0.168202	0.0297871	-0.27205	-0.279	-0.0254148	0.00236138
ENSMUSG00000027931	Npr1	protein_coding	natriuretic peptide receptor 1 [Source:MGI Symbol;Acc:MGI:97371]	0.528734	0.852421	0.753149	4.55529e-13	3.13259e-13	0.805221	0.807649	0.77418	0.306383	0.199749	-0.0588983	0.0704252	-1.94909	-1.96972	0.0523793	0.0531299	-0.0668683	0.233772	4	0.227809	-0.0777139	-0.558926	-0.929034	0.842776	0.67197	0.396945	0.701186	0.554493	0.292994	-0.569482	-0.0451551	0.370127	0.126176	-0.205841	0.37523	0.381635	0.33391	-0.604028	-0.645545	-0.266608	0.0317881	-0.614221	0.00851635	0.043846	-0.591845	-0.0630825	0.314721	-0.240946	-0.2416	0.120509	-0.521794	0.224396	-0.167385	0.134735	-0.252157	-0.518977	0.374522	0.0317587	-0.0479369	-0.341941	-0.0221139	0.431172	0.15031	-0.0511236	-0.182753	-0.0212331	0.335537	-0.259579	0.010303	0.178794	-0.258676	0.0438436	0.0799943	-0.471009	-0.40413	-0.122234	0.0929209	0.208507	-0.536528	-0.175429	-0.161318	-0.470096	-0.254542	0.0162868	-0.316073	-0.113978	-0.0345679	-0.198737	-0.158681	-0.426552	0.127904	0.681374
ENSMUSG00000027932	Slc27a3	protein_coding	solute carrier family 27 (fatty acid transporter), member 3 [Source:MGI Symbol;Acc:MGI:1347358]	0.246752	0.17378	0.884202	0.0265742	0.0554215	0.0103233	0.114399	0.0970489	0.0105516	-0.299861	0.352887	0.026513	0.39106	0.335979	0.455499	-0.283064	0.318064	-0.486548	2	-0.173411	-0.474132	0.681457	0.599086	-0.664973	-0.488928	0.11816	-0.292656	-0.264426	0.0436203	0.099893	0.317172	-0.59201	0.0223466	0.511989	-0.308058	-0.144058	0.164851	0.350464	0.447604	0.222037	-0.370447	0.591582	-0.0109749	-0.132957	0.484147	-0.0368624	-0.325193	0.0261518	-0.255737	0.271843	0.421203	-0.166168	-0.159102	0.0198741	0.155241	-0.0353339	-0.171818	0.0329607	0.480879	-0.0268441	-0.261773	-0.258338	-0.06077	0.103194	0.220379	-0.0253571	0.00557075	0.319238	-0.12849	-0.153739	0.352818	-0.0189652	-0.414926	0.386476	0.29993	-0.235221	-0.248449	0.163006	0.199701	0.000837476	0.347939	0.437215	0.109239	-0.114321	0.357386	-0.199878	-0.212285	0.465431	-0.056494	0.244741	-0.0569967	-0.637974
ENSMUSG00000027933	Ints3	protein_coding	integrator complex subunit 3 [Source:MGI Symbol;Acc:MGI:2140050]	0.966427	0.939541	0.933539	0.0128729	1.34183e-05	0.185146	0.273447	0.537088	0.889856	0.0041905	0.00755148	0.00587099	-0.170555	-0.315644	0.089158	0.0755286	0.0452991	-0.0099113	30	-0.175725	-0.198511	0.291479	0.259036	-0.239292	-0.148386	0.0998124	-0.203071	-0.214194	0.198446	-0.0928938	0.339974	-0.371146	-0.376251	0.266019	-0.276505	0.0684513	-0.19163	0.00550913	-0.0672525	0.35205	-0.44471	0.530268	-0.129891	-0.180717	0.362129	-0.0170697	-0.0952752	0.354673	-0.231612	0.502392	0.302987	0.0954571	0.0296728	-0.0949486	-0.0365759	0.145074	-0.211035	0.223556	0.207224	0.179613	0.0390997	-0.409662	-0.0201526	-0.00129401	-0.0716177	0.099574	-0.0206125	0.2863	0.213819	-0.3201	-0.137081	-0.710442	-0.49192	0.138535	0.29529	-0.564376	0.258481	-0.0614562	-0.29289	-0.0265582	0.009492	-0.128511	0.0283596	-0.343451	0.466843	-0.0335641	0.259972	-0.156698	0.180952	-0.175095	0.257734	-0.388145
ENSMUSG00000027935	Rab13	protein_coding	RAB13, member RAS oncogene family [Source:MGI Symbol;Acc:MGI:1927232]	0.621494	0.553795	0.443165	0.000866327	5.81589e-06	0.036801	0.50523	0.0557519	0.0156774	0.0754087	0.0904706	0.0829397	-0.357518	-0.507303	-0.217701	0.0701944	-0.218176	-0.271674	16	0.403691	-0.199691	-0.145369	-0.508205	0.376749	0.473022	0.303351	0.272517	0.307582	0.0832597	-0.43212	0.12185	-0.0392312	-0.0551027	0.043707	0.109889	0.617242	0.232584	-0.119531	-0.388754	-0.203173	-0.250847	-0.190442	-0.242931	-0.265035	-0.502459	0.209239	0.178578	-0.22396	-0.213991	-0.177364	-0.189398	0.341818	-0.0285453	0.039308	0.271935	-0.502181	0.373105	0.343877	0.0206097	-0.117697	0.188639	0.472949	0.0636656	-0.124107	0.0627645	0.227661	0.156919	0.208293	-0.238582	0.0313737	0.0687096	0.14604	0.0119581	-0.378972	-0.336069	-0.0842829	-0.170349	0.128925	-0.59312	0.34398	0.0930979	0.133399	0.0386627	0.201637	-0.335095	-0.174398	-0.262176	-0.0512844	0.0561548	-0.158873	0.122663	0.309323
ENSMUSG00000027936	Crtc2	protein_coding	CREB regulated transcription coactivator 2 [Source:MGI Symbol;Acc:MGI:1921593]	0.955541	0.0316198	0.11579	0.955165	0.721601	0.260393	0.785935	0.978631	0.0366698	-0.00897269	-0.352759	-0.180866	0.00606996	0.0384904	0.122162	0.0301351	-0.00317273	0.246244	4	0.313652	0.642996	-0.687899	-0.216145	0.479157	0.162372	-0.383511	0.163883	0.0106234	-0.0177491	0.323209	-0.529205	0.694778	-0.105468	-0.652563	0.329034	-0.120651	-0.501069	-0.225276	-0.366273	0.10931	0.587971	-0.472369	-0.0383836	0.262553	-0.0662054	-0.00634686	0.525554	0.351822	0.152717	-0.141593	-0.29213	0.228752	0.308969	-0.0142166	-0.256882	0.480355	0.373558	-0.247372	-0.66416	0.371375	0.166017	-0.140708	0.174676	-0.394371	-0.269373	-0.267763	0.337601	-0.470511	0.373893	-0.233271	-0.476507	-0.328878	0.289401	-0.0192308	-0.318815	0.39295	0.808393	-0.516258	-0.257879	-0.0854108	-0.82051	-0.408514	0.10355	-0.0838691	-0.0575086	0.443784	0.402614	-0.267664	-0.0124903	-0.502108	0.135318	0.296547
ENSMUSG00000027937	Jtb	protein_coding	jumping translocation breakpoint [Source:MGI Symbol;Acc:MGI:1346082]	0.0912115	0.545267	0.105417	2.3971e-08	3.60814e-05	0.131642	0.213452	0.693323	0.980384	-0.294265	-0.104274	-0.199269	-0.739219	-0.513572	0.175766	-0.14856	-0.049989	0.00304206	6	-0.184116	-0.243817	0.288751	-0.156955	-0.026935	0.263654	0.420073	-0.133882	0.0166057	0.150806	-0.448271	0.20118	-0.359772	0.301753	0.341508	-0.432305	-0.112172	0.31375	-0.0829613	-0.287087	-0.27741	-0.069491	0.0722533	-0.210696	-0.258552	0.145698	0.218682	-0.308858	-0.0915454	0.0132425	0.411825	0.287472	0.117315	-0.182568	-0.25193	-0.302334	0.0433664	-0.319777	0.325074	0.201461	-0.00999236	-0.270756	-0.33664	-0.0730581	-0.0101692	0.168382	0.0262793	-0.239051	0.324706	0.0963356	0.352067	-0.388697	-0.342198	-0.126779	0.15252	0.183755	-0.402175	-0.0802627	0.0203216	-0.111144	-0.34951	0.30062	-0.319295	-0.426076	-0.296566	0.179769	-0.0168521	0.184033	0.00470497	0.300902	0.10754	0.34704	0.0203897
ENSMUSG00000027939	Nup210l	protein_coding	nucleoporin 210-like [Source:MGI Symbol;Acc:MGI:1924845]	0.558457	0.0503965	0.32327	9.68706e-05	6.11694e-08	0.574955	0.927023	0.404532	0.939427	-0.20811	0.706268	0.249079	-0.991685	-1.46781	0.133775	-0.0224194	0.218517	0.019399	51	-0.0143474	-0.343457	0.61719	0.474058	-0.594492	-0.339788	0.0614534	-0.292313	-0.221498	-0.0528326	0.0574876	0.187662	-0.521007	0.0595584	0.390295	-0.335537	-0.0676099	0.216413	0.427158	0.505001	0.0800892	-0.349073	0.41358	-0.0320808	-0.0976409	0.332422	0.0153681	-0.526786	-0.0494914	-0.0320271	0.0302003	0.301016	-0.101262	-0.143092	0.0499325	0.299233	0.00469501	0.00952626	0.013583	0.424379	-0.130757	-0.10621	-0.0368478	-0.257997	0.0617753	0.269197	-0.132466	-0.0821794	0.427547	-0.118175	-0.199821	0.658072	0.265404	-0.0800582	0.0772867	0.0254269	-0.0651253	-0.500576	0.200077	0.161103	0.231457	0.491317	0.526313	-0.107525	0.0602455	-0.031884	-0.278161	-0.171095	0.320711	-0.277309	0.209463	-0.197848	-0.461803
ENSMUSG00000027940	Tpm3	protein_coding	tropomyosin 3, gamma [Source:MGI Symbol;Acc:MGI:1890149]	0.752109	0.373782	0.683794	0.194725	0.326576	0.54279	0.187986	0.850588	0.00893969	-0.029592	0.0835705	0.0269892	0.0820436	0.0618807	0.0382926	-0.0855998	0.0129848	-0.181188	2	0.244803	-0.310848	0.404976	0.0124548	-0.230936	0.260603	0.311934	-0.292718	0.273375	0.102697	-0.291927	0.0193401	-0.433687	0.418823	0.269055	-0.444483	0.211495	0.458902	0.385027	0.0203662	-0.545148	-0.11085	-0.0448091	-0.222243	-0.320428	-0.098659	0.411363	-0.230605	-0.483087	-0.010591	-0.00798113	0.233571	-0.0986433	0.0379162	-0.261466	0.0186483	-0.359626	0.0961511	0.261411	0.198529	0.00589639	-0.1204	0.0638364	-0.298397	0.0503507	0.243067	0.102012	0.00802822	0.573463	-0.122032	0.475028	0.275639	0.351817	0.199784	-0.0846062	-0.000657838	-0.0197477	-0.341292	-0.0437637	0.124618	0.368942	0.352723	0.275452	-0.289853	0.321799	-0.191597	-0.395037	-0.297056	0.555262	0.0846621	0.377367	0.255212	-0.0789483
ENSMUSG00000027942	4933434E20Rik	protein_coding	RIKEN cDNA 4933434E20 gene [Source:MGI Symbol;Acc:MGI:1914027]	0.990512	0.803964	0.854056	0.641683	0.490453	0.0109362	0.920892	0.279987	0.732293	0.00108124	0.0225752	0.0118282	0.0284095	-0.0421455	-0.15956	0.00622356	-0.0726537	-0.022368	7	-0.213941	-0.0561445	-0.49319	-0.673283	0.611352	0.254338	0.163265	0.694045	0.27735	-0.107225	-0.244484	0.167101	0.476925	0.11987	0.00279304	0.574884	-0.00615509	0.272597	-0.691679	-0.252742	0.0646026	0.201592	-0.303045	0.312736	0.255953	-0.361624	-0.457889	0.100878	-0.0897587	-0.0675201	0.0903067	-0.257406	0.0868828	-0.411471	0.342905	-0.0563734	-0.289557	0.184092	-0.171652	-0.0059506	-0.594581	-0.0045479	0.226449	0.341855	0.0527472	-0.0904504	-0.172365	0.272193	-0.453913	-0.226363	-0.0903432	-0.193844	0.208528	-0.0167228	-0.172345	-0.225352	0.0133707	0.161161	0.468018	-0.320243	-0.183013	-0.244172	-0.428295	-0.198819	-0.206757	-0.196114	0.120541	0.0280752	-0.398078	-0.287866	-0.336535	-0.160406	0.566523
ENSMUSG00000027950	Chrnb2	protein_coding	cholinergic receptor nicotinic beta 2 subunit [Source:MGI Symbol;Acc:MGI:87891]	0.0959575	0.363384	0.585447	8.14152e-17	8.07585e-15	0.738855	0.85994	0.807395	0.0608851	0.172496	-0.0934045	0.0395456	0.788988	0.703246	-0.0229114	-0.012455	0.0183782	-0.140038	22	-0.033463	0.0481421	0.483469	0.67914	-0.50316	-0.444513	-0.416253	-0.356238	-0.402549	-0.000866665	0.254208	0.190887	-0.473236	-0.640646	0.00595747	-0.514825	-0.116397	-0.412643	0.332703	0.379394	0.493166	-0.524798	0.703098	0.0657051	-0.339727	0.404883	-0.0276554	-0.211004	0.619879	0.0540135	0.039231	0.246878	-0.404372	0.311066	-0.0647062	0.250498	0.39358	-0.580721	0.368774	0.143804	0.482949	0.181847	-0.486705	0.0169014	0.376108	0.0194316	0.145263	-0.355534	0.22583	0.291938	-0.401587	0.231701	-0.436267	-0.524616	0.237476	0.656485	-0.181514	-0.177472	-0.354588	0.251815	0.0145798	0.357155	-0.0492986	0.0411038	-0.291768	0.518792	-0.0919743	0.403339	0.184743	0.156702	0.249675	-0.168585	-0.790821
ENSMUSG00000027951	Adar	protein_coding	adenosine deaminase, RNA-specific [Source:MGI Symbol;Acc:MGI:1889575]	0.920267	0.101488	0.217179	1.28011e-19	1.48393e-14	0.785268	0.591941	0.606345	0.0301478	0.0095071	0.157317	0.0834121	0.849572	0.641924	0.0173641	0.0351289	0.0360592	-0.151002	22	-0.336833	-0.370917	0.736235	0.759329	-0.873576	-0.634058	-0.0538269	-0.526158	-0.569505	-0.151318	0.184113	0.537755	-0.63794	-0.24712	0.562188	-0.373413	-0.0703273	0.0167939	0.366393	0.630135	0.436068	-0.471736	0.893205	0.118861	-0.380332	0.662966	-0.160517	-0.540699	0.180345	-0.0421676	0.153052	0.564402	-0.261172	-0.12744	-0.0461285	0.418846	0.202475	-0.38337	0.317223	0.386779	0.0637637	0.0767444	-0.326567	-0.0717735	0.258138	0.332822	0.0730642	-0.264044	0.472369	-0.102691	-0.27463	0.311642	-0.0516147	-0.357834	0.348388	0.480232	-0.231802	-0.241394	0.0180474	0.247785	0.387724	0.38437	0.440072	0.171626	-0.30667	0.396272	-0.190662	-0.0570148	0.118392	0.197063	0.326008	-0.0469604	-0.702687
ENSMUSG00000027952	Pmvk	protein_coding	phosphomevalonate kinase [Source:MGI Symbol;Acc:MGI:1915853]	0.916992	0.650329	0.80487	0.453531	0.557332	0.957395	0.0308978	0.0433448	0.00250279	-0.0108546	0.0472493	0.0181974	0.0524881	-0.0410547	0.00373225	-0.158019	-0.157565	-0.23532	17	-0.389613	-0.468441	0.218904	-0.230243	-0.00160421	0.112873	0.425814	0.19709	0.136731	-0.00542564	-0.370072	0.272055	-0.122827	0.607606	0.493555	0.0661997	-0.106662	0.737596	-0.206959	0.0839811	-0.327883	-0.0284923	-0.0878792	0.280624	0.0517258	-0.0054857	-0.236556	-0.0374741	-0.597069	0.000261641	0.0819998	0.0697517	-0.252585	-0.405823	0.237264	-0.00460601	-0.47491	-0.145103	-0.102132	0.386662	-0.324052	-0.423247	0.216915	0.0229435	0.204229	0.23715	0.255178	-0.136268	-0.00249063	-0.356981	0.373319	-0.168831	0.233445	0.0917917	-0.212022	0.202248	-0.20344	-0.206112	0.385303	0.304353	0.0263186	0.144413	-0.0769907	-0.311258	-0.0713289	-0.10913	-0.461508	-0.0567637	-0.0736263	0.0198687	0.43397	-0.075373	0.277113
ENSMUSG00000027953	Slc50a1	protein_coding	solute carrier family 50 (sugar transporter), member 1 [Source:MGI Symbol;Acc:MGI:107417]	0.179945	0.459204	0.14249	1.01908e-05	0.104401	0.704389	0.383556	0.197054	0.469698	-0.188306	-0.103391	-0.145849	-0.448972	-0.153522	0.0354914	-0.083964	-0.13325	-0.0725835	0	-0.310327	-0.243481	0.309525	-0.0371654	-0.0865408	-0.0151248	0.0164751	0.138529	-0.120856	-0.273926	-0.190339	0.507721	-0.343038	-0.226378	0.391582	-0.18567	-0.181373	0.241406	-0.142041	-0.0500373	0.314375	-0.24642	0.513861	-0.00976728	-0.623492	0.144713	-0.125492	-0.344165	0.302729	-0.00857923	0.183105	0.327368	-0.125037	-0.345792	-0.137775	0.34385	-0.0106438	-0.392786	0.66205	0.131989	-0.173275	0.315593	-0.426638	0.456242	0.235127	0.304205	-0.0513618	-0.117875	0.228067	-0.218528	-0.286481	0.00598465	-0.105397	-0.730817	0.492751	0.488533	0.0110972	-0.228756	0.0927171	-0.116442	-0.168351	0.414044	-0.236798	-0.255532	-0.587968	0.268063	0.051551	0.306321	0.233841	0.168178	0.206295	-0.0640234	-0.351354
