## Supplemental_Amy for "Projection-defined ventral tegmental area neurons exhibit distinct molecular adaptations during acute fentanyl withdrawal" (part 6 of 19)

### Sheet: VTA-Amy_gene_summary (continued)
ensembl_gene_id	mgi_symbol	gene_biotype	description	P.Value_AMY_F_FENT	P.Value_AMY_M_FENT	P.Value_AMY_FENT	P.Value_AMY_FENT_INPUT	P.Value_AMY_SAL_INPUT	P.Value_NAC_AMY_FENT	P.Value_AMY_PFC_FENT	P.Value_NAC_AMY_SAL	P.Value_AMY_PFC_SAL	logFC_AMY_F_FENT	logFC_AMY_M_FENT	logFC_AMY_FENT	logFC_AMY_FENT_INPUT	logFC_AMY_SAL_INPUT	logFC_NAC_AMY_FENT	logFC_AMY_PFC_FENT	logFC_NAC_AMY_SAL	logFC_AMY_PFC_SAL	module.AMY	AMY.MM0	AMY.MM1	AMY.MM2	AMY.MM3	AMY.MM4	AMY.MM5	AMY.MM6	AMY.MM7	AMY.MM8	AMY.MM9	AMY.MM10	AMY.MM11	AMY.MM12	AMY.MM13	AMY.MM14	AMY.MM15	AMY.MM16	AMY.MM17	AMY.MM18	AMY.MM19	AMY.MM20	AMY.MM21	AMY.MM22	AMY.MM23	AMY.MM24	AMY.MM25	AMY.MM26	AMY.MM27	AMY.MM28	AMY.MM29	AMY.MM30	AMY.MM31	AMY.MM32	AMY.MM33	AMY.MM34	AMY.MM35	AMY.MM36	AMY.MM37	AMY.MM38	AMY.MM39	AMY.MM40	AMY.MM41	AMY.MM42	AMY.MM43	AMY.MM44	AMY.MM45	AMY.MM46	AMY.MM47	AMY.MM48	AMY.MM49	AMY.MM50	AMY.MM51	AMY.MM52	AMY.MM53	AMY.MM54	AMY.MM55	AMY.MM56	AMY.MM57	AMY.MM58	AMY.MM59	AMY.MM60	AMY.MM61	AMY.MM62	AMY.MM63	AMY.MM64	AMY.MM65	AMY.MM66	AMY.MM67	AMY.MM68	AMY.MM69	AMY.MM70	AMY.MM71	AMY.MM72
ENSMUSG00000027955	Gask1b	protein_coding	golgi associated kinase 1B [Source:MGI Symbol;Acc:MGI:1915909]	0.224489	0.0814841	0.0380915	0.00613197	0.65145	0.987367	0.919174	0.385777	1.68477e-05	-0.420504	-0.607116	-0.51381	-0.653106	-0.104345	0.00365412	0.0240613	-0.220299	1.15303	8	0.365423	0.116468	-0.100765	-0.211051	0.327751	0.445777	-0.111337	0.0693219	0.620357	-0.0854569	0.0476439	-0.312875	0.0436043	0.376445	-0.112758	-0.148225	-0.175472	0.0669657	0.172395	-0.346046	-0.386919	0.12534	-0.296168	-0.175861	0.258247	-0.377804	0.269725	-0.130242	-0.038199	0.180959	0.170454	0.205192	0.00985979	0.033627	0.088221	-0.169868	-0.377503	-0.205103	-0.225071	-0.087861	-0.217761	-0.201585	-0.220507	0.0116309	-0.0774158	-0.00874885	-0.46541	0.473516	0.0794012	-0.0458067	0.127461	0.00344357	0.0923353	-0.109556	-0.157693	0.187284	-0.15693	0.107276	0.191519	-0.148305	-0.314641	0.0651517	-0.240636	-0.540809	-0.0385809	-0.183079	0.217852	0.202946	0.466136	-0.512167	-0.0394393	-0.0769698	0.158996
ENSMUSG00000027956	Tmem144	protein_coding	transmembrane protein 144 [Source:MGI Symbol;Acc:MGI:1917902]	0.53834	0.27153	0.729708	8.22611e-07	3.44012e-08	4.43227e-05	0.853494	0.557255	0.915308	-0.122886	0.220364	0.0487387	-0.733287	-0.843908	-0.587067	0.0253801	-0.086255	0.0152423	13	-0.418045	-0.240042	-0.305892	-0.534405	0.304581	0.186243	0.450983	0.31545	0.137162	-0.0807808	-0.277513	0.185617	0.390151	0.553696	0.301784	0.547304	-0.0558764	0.476669	-0.49886	-0.162665	-0.284416	0.370699	-0.376015	0.185199	0.283595	-0.172199	-0.231101	0.456418	-0.67088	-0.100121	0.000765682	-0.20241	0.319761	-0.445194	0.25505	-0.0882618	-0.361661	0.361725	-0.267421	0.0182967	-0.377635	-0.248385	0.420951	0.190588	-0.224413	-0.0718329	0.472384	-0.100011	-0.285675	-0.405766	0.364708	-0.522081	0.165566	0.337097	-0.209983	-0.289323	0.0717702	0.171227	0.41214	-0.10325	0.000720891	-0.350988	0.023512	0.149078	0.203175	-0.113774	-0.151013	-0.183884	-0.563045	0.151028	0.100347	0.0731884	0.727116
ENSMUSG00000027957	Slc35a3	protein_coding	solute carrier family 35 (UDP-N-acetylglucosamine (UDP-GlcNAc) transporter), member 3 [Source:MGI Symbol;Acc:MGI:1917648]	0.887906	0.0642004	0.156926	0.373758	0.227712	0.13731	0.849795	0.49548	0.00660838	-0.018087	-0.24095	-0.129518	0.0768136	0.104468	0.129095	-0.0167495	-0.0644932	0.2585	1	0.179173	0.318048	-0.233117	-0.229195	0.392429	0.352721	-0.097936	0.131392	0.326004	0.171818	-0.0697466	-0.368806	0.218908	0.11297	-0.365798	-0.214486	-0.237255	-0.106694	-0.124105	-0.374382	-0.252537	0.369956	-0.364717	-0.111552	0.0794474	-0.199669	0.214995	0.321138	0.181338	0.108632	0.116447	-0.0922987	-0.0985619	0.29356	-0.216513	-0.494574	0.231887	0.0643665	-0.024264	-0.275088	0.347416	-0.115712	-0.436337	0.0219736	-0.0475351	-0.234242	-0.0694	0.142307	-0.155842	0.368495	0.158948	-0.275998	-0.365166	0.0381628	0.156683	0.0196486	0.13346	0.406981	-0.427649	0.0142793	-0.34066	-0.324748	-0.667123	-0.430937	0.0425723	0.117373	0.127567	0.411496	0.260194	0.0336597	-0.0562452	0.240196	0.0124667
ENSMUSG00000027962	Vcam1	protein_coding	vascular cell adhesion molecule 1 [Source:MGI Symbol;Acc:MGI:98926]	0.748099	0.683122	0.606236	3.88245e-07	0.000391156	0.219201	0.300219	0.0337536	0.239818	-0.0712539	-0.0905945	-0.0809242	-0.84507	-0.556856	-0.183962	-0.159067	-0.35323	0.188479	8	0.237325	0.0767058	-0.475253	-0.610613	0.572363	0.580862	0.215685	0.224761	0.715999	0.10173	-0.261179	-0.264699	0.325145	0.232948	-0.222759	0.299344	0.336922	0.00151725	-0.110116	-0.471311	-0.564455	0.151679	-0.621167	-0.216258	0.359738	-0.710261	0.272422	0.378788	-0.531798	-0.140661	0.0133292	-0.271313	0.34813	0.129996	-0.0263114	-0.271794	-0.607541	0.373411	-0.276749	-0.142443	-0.363417	0.0385631	0.520236	-0.0468765	-0.196833	-0.440726	0.195472	0.15368	-0.0521296	-0.150145	0.449911	-0.0144599	0.371896	0.34621	-0.512301	-0.402039	0.0483234	0.00719338	0.377755	-0.258977	-0.0521646	-0.119212	0.0277798	0.0379415	0.677711	-0.361432	-0.0243595	-0.33826	-0.12129	-0.192016	-0.18141	0.166641	0.712198
ENSMUSG00000027963	Extl2	protein_coding	exostosin-like glycosyltransferase 2 [Source:MGI Symbol;Acc:MGI:1889574]	0.205442	0.344583	0.119655	0.52598	0.0298318	0.000312985	0.185313	0.0139616	0.000718202	0.120766	0.0898742	0.10532	-0.0403677	-0.140845	-0.242214	-0.0871253	-0.175862	-0.241923	11	-0.442272	-0.482337	0.251602	-0.192789	-0.0167795	-0.110631	0.285798	0.341326	0.0795634	-0.0978325	-0.390445	0.68442	-0.162862	0.0409926	0.472291	-0.0458392	-0.0373774	0.536496	-0.454592	0.354595	0.0442681	-0.135025	0.309235	0.491081	-0.152525	-0.238918	-0.389724	-0.119864	-0.155699	-0.109624	-0.00372276	0.04591	-0.36551	-0.380297	0.243441	0.139037	-0.239223	-0.105072	0.3173	0.470911	-0.369245	-0.180825	-0.0722235	0.191031	0.606033	0.0861144	0.46246	-0.287663	-0.0417809	-0.345895	0.199861	0.186835	0.314359	-0.190803	0.228071	0.1829	-0.0694306	-0.425289	0.36922	0.0956058	0.114817	0.315502	-0.250776	-0.269419	0.0509674	0.264607	-0.297903	-0.217469	0.0265021	0.104564	0.404715	-0.175663	-0.0969534
ENSMUSG00000027965	Olfm3	protein_coding	olfactomedin 3 [Source:MGI Symbol;Acc:MGI:2387329]	0.106169	0.166312	0.0355521	0.00145008	0.0714392	7.74278e-10	0.77809	0.000257749	0.975543	0.251109	0.214494	0.232801	0.342948	0.188461	-0.750376	0.0298643	-0.437886	0.00338726	17	-0.412985	-0.425441	0.353515	0.0705079	-0.222937	-0.303489	0.169345	0.211244	-0.141436	-0.131387	-0.161649	0.479518	-0.168543	0.298847	0.432278	-0.0430787	-0.162182	0.623439	-0.257553	0.578475	0.00304039	-0.0379615	0.240515	0.635534	-0.0439968	-0.0094011	-0.46508	-0.285061	-0.218254	0.107987	-0.217724	0.0728932	-0.64161	-0.379106	0.360413	0.173247	-0.149817	-0.356703	0.078728	0.482368	-0.236479	-0.438818	0.0186394	0.0383105	0.660501	0.38836	0.204458	-0.255337	-0.17364	-0.355128	0.281505	0.132528	0.433285	0.018573	0.173675	0.308408	-0.0828669	-0.461177	0.250722	0.514699	0.142266	0.310512	-0.119755	-0.262035	-0.150829	0.0851092	-0.298436	-0.252111	0.118763	0.0739506	0.569418	-0.354183	-0.15355
ENSMUSG00000027966	Col11a1	protein_coding	collagen, type XI, alpha 1 [Source:MGI Symbol;Acc:MGI:88446]	0.915643	0.220622	0.42684	4.8022e-05	0.0176704	0.946762	0.654151	0.762441	0.0115487	0.0256329	-0.298287	-0.136327	-0.708737	-0.394456	-0.0108394	-0.0747787	-0.0538545	0.45141	12	-0.0194261	0.392379	-0.551174	-0.286443	0.436867	0.110815	-0.483594	0.410541	0.179186	-0.55039	0.41032	-0.228938	0.634532	0.022959	-0.29166	0.642925	-0.257201	-0.0453578	-0.156143	-0.121633	0.119603	0.432242	-0.313612	0.182473	0.140903	-0.350267	-0.227387	0.392229	0.0177685	0.3205	-0.50563	-0.246307	-0.034557	-0.153023	0.277876	0.4229	-0.216255	0.024354	-0.19993	-0.505766	-0.182942	0.395429	0.209549	0.513001	-0.0966777	0.0460154	-0.119779	0.261494	-0.502328	-0.412397	-0.28527	-0.117442	0.324573	-0.0761439	-0.0414324	0.101159	0.607331	0.18024	0.0843937	0.0761631	-0.0172718	-0.332338	-0.0387843	0.125591	-0.102712	-0.334657	0.290088	0.243249	-0.0428054	-0.253976	0.113671	-0.485193	0.344773
ENSMUSG00000027967	Neurog2	protein_coding	neurogenin 2 [Source:MGI Symbol;Acc:MGI:109619]	0.474012	0.161317	0.623555	0.643275	0.351151	0.908407	0.722383	0.204333	0.00316328	-0.174574	0.343628	0.0845267	0.075656	-0.152733	-0.0187782	-0.0596061	0.228845	-0.535751	0	-0.103264	-0.492059	0.154397	-0.173071	-0.0736913	0.070496	0.72553	-0.013051	-0.201281	0.526853	-0.544285	0.169343	-0.210384	0.375936	0.347073	0.0115556	0.311506	0.390287	-0.23995	-0.202921	-0.203015	-0.161813	-0.122739	-0.0648318	-0.0802497	0.38318	-0.0277674	0.196419	-0.473863	-0.460172	0.389734	-0.0716548	0.243288	-0.133913	-0.030593	-0.364071	-0.0982801	0.257237	0.0182444	0.332399	0.101293	-0.505887	0.311632	-0.125446	-0.226943	0.0444216	0.326005	-0.144548	0.0949953	0.144087	0.367892	-0.569279	-0.301091	0.257271	-0.259655	-0.248026	-0.428608	0.174421	-0.0058057	-0.15173	0.00842674	-0.153038	0.050742	0.192843	-0.0876432	0.129692	-0.445774	-0.208025	-0.387639	0.449084	-0.160897	0.515771	0.30386
ENSMUSG00000027968	Larp7	protein_coding	La ribonucleoprotein 7, transcriptional regulator [Source:MGI Symbol;Acc:MGI:107634]	0.334433	0.629367	0.306649	0.00646319	1.8788e-05	0.628653	0.457565	0.196694	0.89388	-0.136509	-0.0680539	-0.102282	0.26563	0.43774	0.0457473	-0.072292	-0.1348	-0.0135084	2	0.0803586	0.0341369	0.364423	-0.0306167	-0.083726	0.42499	0.135882	-0.281632	-0.0924324	-0.256466	-0.315912	-0.151526	-0.418886	0.356071	0.223479	-0.451999	0.256523	0.329962	0.414208	-0.283763	-0.561968	0.0886936	-0.0585977	-0.532691	-0.553549	-0.135348	0.550627	-0.299661	-0.22308	0.462832	-0.514468	0.493622	-0.142725	0.212447	-0.582909	0.266484	0.0533789	-0.287272	0.495448	-0.111662	0.403499	0.168948	0.0333219	-0.195306	-0.0747937	0.688627	-0.0201356	-0.241098	0.506479	-0.356663	0.304061	-0.0434664	0.092226	0.220779	0.145107	0.104003	0.0898715	-0.180732	-0.339925	0.328632	0.435174	0.191786	0.00529373	-0.348753	-0.0971497	-0.641022	0.0106099	-0.0561035	0.212051	0.650307	0.500432	0.340324	-0.0848129
ENSMUSG00000027971	Ndst4	protein_coding	N-deacetylase/N-sulfotransferase (heparin glucosaminyl) 4 [Source:MGI Symbol;Acc:MGI:1932545]	0.694522	0.882612	0.702413	8.38283e-16	2.86361e-16	0.154547	0.12725	0.75681	0.756407	0.092619	0.0348037	0.0637113	-1.71478	-1.76107	-0.227022	0.250171	0.0537369	0.0525719	7	0.087702	-0.109261	-0.427161	-0.665552	0.696306	0.317741	0.124218	0.841649	0.371955	0.0454002	-0.34964	0.141143	0.292259	-0.199194	-0.109383	0.471533	0.272778	0.147385	-0.628527	-0.399187	0.192174	-0.068244	-0.204037	0.141564	0.0142307	-0.461139	-0.356955	0.177939	0.14938	-0.33035	0.118888	-0.258829	-0.00227559	-0.178725	0.214056	-0.00327692	-0.364831	0.247735	0.0726368	0.0427467	-0.443088	0.137583	0.205715	0.479017	0.120898	-0.125171	-0.254439	0.467531	-0.382465	-0.14997	-0.297876	0.0204755	0.154721	-0.335753	-0.0759359	-0.19671	0.019282	0.144827	0.331436	-0.467795	-0.176815	-0.183609	-0.491321	-0.144265	-0.240087	-0.145754	0.0767273	-0.0358347	-0.0484228	-0.272316	-0.500106	-0.0730747	0.297616
ENSMUSG00000027977	Ndst3	protein_coding	N-deacetylase/N-sulfotransferase (heparan glucosaminyl) 3 [Source:MGI Symbol;Acc:MGI:1932544]	0.356392	0.291654	0.924577	8.54018e-08	5.12432e-08	0.257012	0.98388	0.281233	0.522673	0.185365	-0.212178	-0.0134067	-0.816112	-0.833836	-0.153107	-0.00278886	-0.159606	-0.0921773	25	-0.290453	0.0679516	0.0510349	0.233451	-0.168852	-0.42935	-0.0853001	0.0496894	-0.68146	0.0593265	0.0647356	0.054933	0.0776322	-0.20134	-0.0202964	0.0875205	-0.226943	-0.195253	-0.256302	0.241642	0.43214	0.00621146	0.167171	0.240622	0.0533722	0.561238	-0.38708	0.201885	0.292739	-0.028039	-0.0575384	-0.140665	-0.0382787	0.0391381	0.167209	-0.0169373	0.678411	-0.0101542	-0.0480073	0.0451653	0.384218	-0.15337	-0.0486236	0.160292	-0.0491765	-0.0295831	0.231802	-0.482522	-0.338342	0.273768	-0.330436	-0.350268	-0.413526	0.0802576	0.063503	-0.00323658	0.0929989	0.16639	-0.266724	0.163811	-0.142516	-0.229899	-0.170681	0.243419	-0.320507	0.297198	-0.082471	0.38304	-0.623706	0.299053	-0.0791477	-0.0863858	-0.0892914
ENSMUSG00000027978	Prss12	protein_coding	serine protease 12 neurotrypsin (motopsin) [Source:MGI Symbol;Acc:MGI:1100881]	0.517259	0.343428	0.830771	0.00641595	0.292279	0.0930066	0.131254	0.0819711	0.00117622	-0.267229	0.391753	0.0622619	0.77748	0.292383	0.469755	-0.432615	0.534139	-1.00506	2	-0.0618221	-0.303559	0.727542	0.668809	-0.768119	-0.345985	0.163677	-0.654339	-0.540287	0.235716	-0.0684368	0.126328	-0.747649	-0.11395	0.382458	-0.533806	0.143849	-0.110146	0.540416	0.260681	0.115531	-0.593562	0.543684	-0.291338	-0.27385	0.783056	0.170533	-0.39894	0.0111967	-0.170583	0.319487	0.452368	0.0158049	0.199508	-0.259988	0.0652208	0.278098	-0.206563	0.159731	0.382292	0.336408	-0.0838738	-0.073256	-0.335138	-0.118871	0.158453	0.0803352	-0.392213	0.621663	0.247561	-0.146583	0.136335	-0.324401	-0.053477	-0.089233	0.208248	-0.398012	-0.159748	-0.135071	0.179183	0.218251	0.342106	0.44921	0.164418	-0.150728	0.19822	-0.38556	0.0643383	-0.10208	0.269969	0.0664024	0.2782	-0.457891
ENSMUSG00000027981	Rnpc3	protein_coding	RNA-binding region (RNP1, RRM) containing 3 [Source:MGI Symbol;Acc:MGI:1914475]	0.834727	0.579177	0.806425	0.106458	0.389353	0.162346	0.0200448	0.193657	0.550237	0.0678647	-0.180591	-0.056363	-0.356088	-0.188376	0.307345	-0.533367	0.313346	0.139859	27	-0.138975	0.163048	-0.53832	-0.348305	0.427704	0.0691445	-0.00981016	0.331595	0.0812257	-0.067738	0.0504869	-0.169952	0.567065	0.0303819	-0.182791	0.659361	-0.0269706	-0.229254	-0.358455	-0.258546	-0.00909308	0.306183	-0.402552	0.0201563	0.430259	-0.200793	-0.146619	0.917448	-0.268196	-0.208929	-0.139648	-0.388673	0.412577	0.0577256	0.236974	-0.0703081	-0.104981	0.415755	-0.383263	-0.267566	-0.00063495	0.00877991	0.446619	0.416273	-0.382313	-0.482034	0.574734	-0.165424	-0.526367	-0.160932	-0.00674331	-0.498078	-0.054062	0.184706	-0.251588	-0.266645	0.336877	0.363013	0.167465	-0.137	-0.204494	-0.557661	0.0345595	0.576789	0.373448	0.046748	0.0259114	0.0331652	-0.634497	0.12513	-0.125472	-0.0278622	0.610196
ENSMUSG00000027983	Cyp2u1	protein_coding	cytochrome P450, family 2, subfamily u, polypeptide 1 [Source:MGI Symbol;Acc:MGI:1918769]	0.593349	0.0547078	0.318425	0.0810838	0.13635	0.628305	0.879672	0.600881	0.0162787	0.0706751	-0.257982	-0.0936537	0.156704	0.133336	0.042973	0.0137938	0.0509556	0.23398	1	0.309151	0.757194	-0.468146	-0.136284	0.4258	0.278336	-0.653008	0.126951	0.139665	-0.254186	0.29338	-0.465788	0.375543	-0.50647	-0.715072	0.00970795	-0.0317815	-0.54467	0.0611863	-0.326482	0.127444	0.28502	-0.213295	-0.183635	-0.20453	-0.34449	0.183208	0.0749545	0.599603	0.413852	-0.384374	-0.149854	-0.159283	0.439565	-0.355099	0.0846408	0.367125	-0.0943973	0.228585	-0.670465	0.321233	0.722207	-0.249936	0.164967	0.0255072	-0.0895878	-0.402229	0.173316	-0.173453	0.228628	-0.332014	0.118607	-0.0692964	-0.0936447	0.167815	0.0504499	0.52743	0.229632	-0.530193	0.0240926	-0.0243845	-0.205392	-0.465383	-0.1804	-0.117857	-0.273778	0.475291	0.441101	0.187793	-0.0189801	-0.173805	-0.0620451	-0.0956258
ENSMUSG00000027984	Hadh	protein_coding	hydroxyacyl-Coenzyme A dehydrogenase [Source:MGI Symbol;Acc:MGI:96009]	0.661771	0.395224	0.769281	8.0556e-09	1.19809e-08	0.100929	0.0215503	0.333089	0.476149	0.0736451	-0.143445	-0.0348997	-0.753886	-0.742442	-0.187219	-0.272487	-0.120301	-0.0863322	13	-0.0924031	0.0939592	-0.415507	-0.427865	0.394528	0.259571	-0.00801279	0.262675	0.528402	-0.125657	0.00304994	-0.0988267	0.447155	0.334425	-0.17378	0.350038	-0.120838	0.21442	-0.229242	-0.0892189	-0.397719	0.398088	-0.476572	0.269767	0.204966	-0.552541	-0.0301902	0.410982	-0.49096	0.0897081	-0.201792	-0.340691	-0.144343	-0.104933	0.12809	-0.140668	-0.510812	-0.00771638	-0.174422	-0.194933	-0.295035	-0.0476375	0.271052	0.190518	0.198331	-0.225866	0.327515	-0.0136656	-0.351614	-0.262838	0.592989	-0.192492	0.491249	0.208247	-0.130202	0.0686618	0.324762	-0.102226	0.204822	0.260529	-0.157759	-0.0656276	-0.110402	0.0258563	0.421003	-0.0718025	-0.0343725	-0.204203	0.130553	-0.0432164	0.350994	-0.155653	0.505773
ENSMUSG00000027985	Lef1	protein_coding	lymphoid enhancer binding factor 1 [Source:MGI Symbol;Acc:MGI:96770]	0.450118	0.0300653	0.0391547	0.132996	0.319102	0.0253241	0.536475	0.315143	0.0163382	-0.311368	-0.910233	-0.6108	-0.418503	0.276043	0.630315	0.175508	-0.305365	0.727559	26	0.490533	0.483909	-0.0563274	0.276875	-0.0474322	0.233524	-0.392706	-0.524754	0.389114	-0.0620546	0.402527	-0.606681	0.0211588	0.00206635	-0.396476	-0.330871	0.0200168	-0.502657	0.705932	-0.131779	-0.408699	0.188773	-0.217142	-0.502165	0.256702	-0.313858	0.681708	0.126674	0.0161372	0.295105	-0.18606	0.180116	0.141198	0.601135	-0.328745	-0.0959109	0.0208812	0.117849	-0.271906	-0.389583	0.360089	0.205255	-0.16691	-0.429615	-0.298095	-0.24571	-0.0894752	0.214405	0.330925	0.137503	0.0986706	0.343376	-0.0352267	0.256168	-0.101433	-0.0755534	0.137304	0.186843	-0.293148	0.067552	0.210459	-0.140454	0.257962	-0.0504926	0.645474	-0.240199	0.217864	0.0052996	0.414336	-0.201319	0.0740606	0.146042	-0.143408
ENSMUSG00000027993	Trim2	protein_coding	tripartite motif-containing 2 [Source:MGI Symbol;Acc:MGI:1933163]	0.086331	0.0752365	0.0146778	5.87033e-21	2.86132e-14	0.00117364	0.234576	0.546884	0.383948	0.14888	0.154578	0.151729	0.820413	0.569458	-0.195252	0.0706534	-0.0380694	-0.0538235	20	-0.305398	-0.209552	-0.148743	-0.165535	0.164495	-0.357801	0.0159962	0.660823	-0.323922	0.00663274	-0.0538859	0.508744	0.200948	-0.458426	0.0723244	0.425596	-0.0418838	0.179238	-0.677349	0.244587	0.740717	-0.185534	0.284094	0.556621	-0.0982223	0.0591699	-0.719962	-0.00862192	0.446304	-0.2168	-0.0289983	-0.405227	-0.161066	-0.493017	0.476106	0.274	0.0865827	0.0474983	0.1454	0.219031	-0.262794	0.0444626	0.0223504	0.36043	0.348132	0.10429	-0.0499405	0.104517	-0.517608	-0.0700642	-0.552543	0.0731374	-0.119004	-0.463771	0.229723	-0.0429923	-0.0557278	-0.113759	0.17109	-0.249865	-0.135061	-0.00189191	-0.264888	0.0900779	-0.521854	0.231169	0.0204047	0.042776	-0.241494	-0.150775	-0.245297	-0.442488	-0.170649
ENSMUSG00000027997	Casp6	protein_coding	caspase 6 [Source:MGI Symbol;Acc:MGI:1312921]	0.534871	0.658124	0.452712	0.0277459	0.790006	0.628054	0.685714	0.0624679	0.125872	-0.21971	-0.156537	-0.188124	-0.532708	0.0631616	-0.114985	0.0986501	-0.491825	0.392751	4	0.401627	0.103583	-0.458011	-0.558113	0.507246	0.575177	0.264271	0.174871	0.424354	0.1979	-0.27496	-0.327141	0.340311	0.433881	-0.242452	0.200698	0.397427	0.180029	-0.190105	-0.558107	-0.508838	0.418936	-0.64207	-0.15839	0.0175156	-0.352866	0.212459	0.288943	-0.372795	-0.064499	-0.00829678	-0.106224	0.131761	0.156679	-0.199207	-0.366869	-0.249084	0.425046	-0.0439432	-0.311234	0.0295955	-0.0776418	0.242039	-0.0440051	-0.242133	0.00680738	-0.211622	0.506453	-0.0634197	0.045808	0.450044	-0.421925	0.158922	0.497158	-0.247261	-0.407227	0.077395	0.538858	-0.21703	-0.241342	0.255594	-0.555035	-0.258082	-0.106765	0.111355	-0.389591	0.0547825	-0.238048	0.0550713	0.167458	-0.319143	0.523365	0.568933
ENSMUSG00000027998	Plrg1	protein_coding	pleiotropic regulator 1 [Source:MGI Symbol;Acc:MGI:1858197]	0.446723	0.517062	0.935909	0.000335572	0.00018086	0.182497	0.05947	0.751821	0.180246	-0.0906711	0.0771524	-0.00675932	0.302239	0.317179	0.107109	-0.156756	-0.027679	-0.115371	2	-0.326481	-0.386639	0.613592	0.558112	-0.719586	-0.456208	0.122469	-0.487004	-0.488297	-0.111881	-0.00345283	0.492926	-0.553908	-0.0816987	0.581823	-0.277395	0.121787	0.0445895	0.24843	0.413539	0.218572	-0.297409	0.711495	0.0121023	-0.372451	0.553518	-0.0799253	-0.315833	-0.0385733	-0.138047	0.143398	0.627328	-0.162926	-0.0101038	-0.193151	0.261047	0.165612	-0.208291	0.337892	0.308165	0.119772	0.0338129	-0.199776	-0.00541359	0.137184	0.281798	0.217374	-0.265601	0.452092	-0.173239	-0.0383837	0.0444182	0.000814625	-0.137263	0.327281	0.320782	-0.169974	0.0039036	-0.021829	0.203496	0.507759	0.111479	0.356096	0.274372	-0.173959	0.320518	-0.182303	-0.224675	-0.0272894	0.492577	0.262352	0.271614	-0.448057
ENSMUSG00000028003	Lrat	protein_coding	lecithin-retinol acyltransferase (phosphatidylcholine-retinol-O-acyltransferase) [Source:MGI Symbol;Acc:MGI:1891259]	0.78375	0.625783	0.590137	0.901515	0.040983	0.315753	0.0849652	0.0787883	0.00760463	-0.121007	-0.215177	-0.168092	0.0365937	0.615129	-0.297911	0.529939	-0.577767	0.871795	8	0.264393	0.0025501	-0.136224	-0.123265	0.188146	0.0973965	-0.230054	0.206446	0.349988	-0.422155	0.247193	0.0957279	0.158658	0.111626	0.0485347	0.184252	-0.0157841	0.137889	0.0136174	-0.00736547	0.0118208	0.200345	0.0315059	0.0897092	-0.0187986	-0.467493	-0.00253528	-0.0371554	0.0673477	0.12718	-0.272738	0.189326	-0.0536442	-0.192513	0.248918	0.391198	-0.397291	-0.0381546	0.0704106	-0.14745	-0.283309	0.0805919	-0.115553	0.311688	0.0948462	0.257961	-0.279801	0.567465	-0.0699016	-0.489652	-0.086012	0.148267	0.408148	-0.260547	0.241955	0.133866	0.162057	0.0515427	0.189287	-0.240497	0.179435	-0.0518983	0.0753228	-0.0813642	-0.0747608	-0.124821	0.35971	-0.214089	0.523951	-0.282798	0.099004	-0.270531	-0.0443592
ENSMUSG00000028005	Gucy1b1	protein_coding	guanylate cyclase 1, soluble, beta 1 [Source:MGI Symbol;Acc:MGI:1860604]	0.753275	0.696784	0.957446	1.67098e-10	1.08331e-09	0.870553	0.954486	0.573674	0.445203	-0.0324702	0.0402622	0.003896	0.531053	0.498172	0.011289	0.00406182	-0.0428166	0.0568036	2	-0.458366	-0.423839	0.663475	0.363772	-0.481018	-0.239198	0.116082	-0.194276	-0.310311	-0.186917	-0.143683	0.573199	-0.663028	-0.117451	0.637931	-0.366343	-0.0324103	0.284833	0.149497	0.185865	0.226778	-0.431076	0.744736	-0.0211361	-0.563025	0.322804	-0.0639848	-0.479639	0.146397	0.0169022	0.140227	0.612258	-0.371329	-0.221455	-0.194394	0.354196	-0.0682977	-0.683462	0.530569	0.373133	0.0160626	0.0723591	-0.377827	0.13222	0.369174	0.504255	0.0632348	-0.202001	0.390537	-0.335624	-0.103643	0.0487027	-0.182202	-0.652586	0.502333	0.692283	-0.36593	-0.244368	0.084908	0.259708	0.0951025	0.445435	0.00639173	-0.113357	-0.548886	0.248999	-0.0771573	0.0109043	0.262859	0.411602	0.466333	0.0411913	-0.596976
ENSMUSG00000028010	Gar1	protein_coding	GAR1 ribonucleoprotein [Source:MGI Symbol;Acc:MGI:1930948]	0.654787	0.778762	0.906299	0.0193814	0.490227	0.478304	0.280025	0.081275	0.203716	0.0731094	-0.0459121	0.0135987	0.262279	-0.0757666	-0.0778712	0.122237	-0.212339	0.150285	4	0.137556	-0.017197	-0.362871	-0.508475	0.595893	0.350813	-0.00841872	0.573232	0.715332	0.0507726	-0.0971784	0.0523365	0.289902	0.01344	-0.178091	0.185428	-0.0312826	0.214014	-0.365077	-0.201834	-0.0775245	0.0040447	-0.262625	0.26929	0.28659	-0.710556	-0.147828	-0.0168269	0.0691974	-0.00873301	0.130853	-0.294447	-0.155242	-0.245735	0.361321	-0.133256	-0.589304	-0.0795119	-0.17242	0.0667877	-0.526411	-0.108864	-0.0473122	0.0719108	0.342855	-0.173752	-0.26704	0.540326	-0.293006	-0.101233	0.0551837	0.211283	0.156638	-0.299396	-0.130303	0.0476576	-0.243836	-0.0986377	0.402663	-0.284032	-0.329113	0.104427	-0.447159	-0.479527	0.0193417	-0.071587	0.135408	-0.0319064	0.344393	-0.641457	-0.141512	-0.333973	0.174527
ENSMUSG00000028012	Rrh	protein_coding	retinal pigment epithelium derived rhodopsin homolog [Source:MGI Symbol;Acc:MGI:1097709]	0.703323	0.273584	0.611384	4.25082e-12	2.77093e-12	0.790535	0.464953	0.861695	0.357987	0.182894	-0.528142	-0.172624	-2.76974	-2.8051	0.0855429	0.242253	-0.0615468	0.318248	0	0.0954189	-0.0646628	-0.0154718	-0.245281	0.106354	0.262385	0.0526899	0.0508224	0.223033	-0.0982807	-0.176043	-0.0262031	-0.00719155	0.222692	0.00142076	-0.00227714	0.0128568	0.285073	0.0332843	-0.146862	-0.321491	0.0936361	-0.208941	-0.0260533	-0.418499	-0.147972	0.163911	0.287637	-0.398292	-0.0214126	-0.184796	-0.119485	-0.103659	0.00617196	-0.153797	0.11924	-0.325161	0.00124685	0.376574	-0.143107	0.0436989	0.148982	0.191582	0.326848	0.0642057	0.0440862	0.381401	-0.226195	0.0850872	-0.163059	0.395991	-0.192047	0.362871	0.0258281	-0.0529116	0.206611	0.457655	-0.239704	-0.128527	0.199222	0.0222622	0.180427	0.0412542	0.0398143	0.157508	-0.00522876	-0.298184	0.0237769	0.301343	0.281728	0.441635	0.0514099	0.218908
ENSMUSG00000028013	Ppa2	protein_coding	pyrophosphatase (inorganic) 2 [Source:MGI Symbol;Acc:MGI:1922026]	0.428886	0.227949	0.766613	8.80186e-06	6.35585e-06	0.12078	0.355514	0.554177	0.288139	-0.0937489	0.143378	0.0248146	-0.383967	-0.391056	-0.124273	-0.0755349	0.0515297	-0.0906727	14	-0.666132	-0.454677	0.353704	0.145573	-0.428844	-0.262701	0.194362	-0.220404	-0.0859118	-0.355719	-0.0300607	0.630812	-0.243997	0.210885	0.707812	0.078223	-0.216113	0.345035	-0.0144591	0.348785	0.0378832	-0.13681	0.477411	0.230919	-0.10942	0.221842	-0.239546	-0.182363	-0.437506	-0.0408935	0.2158	0.403566	-0.0100759	-0.4778	0.117769	0.307703	-0.356949	-0.27584	0.116679	0.299202	-0.488047	0.0308884	-0.0145724	0.218262	0.168772	0.0901634	0.456944	-0.362663	0.259739	-0.51172	0.179699	-0.0624923	0.291188	-0.206137	0.113859	0.430512	-0.079954	-0.247849	0.557005	0.182106	0.157651	0.293975	0.357602	0.156189	-0.0018084	0.296814	-0.222231	-0.133186	-0.189485	0.147658	0.510445	-0.0820743	0.0521307
ENSMUSG00000028015	Ctso	protein_coding	cathepsin O [Source:MGI Symbol;Acc:MGI:2139628]	0.746524	0.172693	0.23276	3.96056e-10	1.60752e-09	0.115114	0.426423	0.0416451	0.0720849	-0.0553922	-0.235429	-0.145411	-0.855788	-0.814899	-0.18297	-0.0941468	-0.261384	0.224517	27	0.0242492	0.431741	-0.595253	-0.159153	0.310144	0.139508	-0.277553	0.0305733	0.183392	-0.0885626	0.308153	-0.422674	0.577594	-0.0526026	-0.418604	0.532489	0.0103546	-0.422234	-0.0294695	-0.337499	-0.0373813	0.414393	-0.403004	-0.111187	0.218505	-0.0787418	0.0326931	0.744515	-0.157526	-0.0469887	-0.0641339	-0.212865	0.191272	0.297539	-0.149007	-0.127318	-0.0574374	0.343012	-0.317171	-0.585608	0.149646	0.385962	0.213874	0.270746	-0.385242	-0.428943	0.142594	0.199434	-0.310811	0.0354263	-0.0232668	-0.391264	-0.0322523	0.19741	-0.163683	-0.0988858	0.471833	0.672781	-0.198325	0.0485918	0.0682046	-0.726286	0.0178374	0.494094	0.264346	-0.0694009	0.124146	0.123793	-0.243199	0.111991	-0.179178	0.203431	0.429909
ENSMUSG00000028016	Ints12	protein_coding	integrator complex subunit 12 [Source:MGI Symbol;Acc:MGI:1919043]	0.33462	0.145166	0.0885151	0.00386854	0.00658135	0.231482	0.793393	0.609553	0.159247	-0.171243	-0.25987	-0.215557	-0.355013	-0.332569	0.142762	-0.03192	-0.0665219	0.180375	1	0.280716	0.541812	-0.362777	-0.103666	0.287163	0.255898	-0.303427	-0.0661579	0.191088	-0.0532949	0.214101	-0.362462	0.25271	-0.197283	-0.481262	-0.122147	-0.0707092	-0.436017	0.042679	-0.380646	0.00288313	0.392405	-0.178329	-0.289127	-0.0241774	-0.19394	0.290652	-0.235998	0.51003	0.253444	0.0877549	0.0999952	0.107238	0.23114	-0.419788	-0.309153	0.382658	-0.023238	0.0671767	-0.495094	0.0926208	0.329185	-0.495906	-0.0886732	-0.139065	-0.0612706	-0.715909	0.456522	-0.014413	0.316486	-0.082145	-0.0159199	-0.181018	-0.0299942	0.374241	-0.152902	0.121274	0.415709	-0.347975	-0.243595	-0.198262	-0.244631	-0.404542	-0.268177	-0.174662	-0.114043	0.696107	0.139964	0.290973	-0.0937113	-0.448274	0.252313	-0.0901616
ENSMUSG00000028017	Egf	protein_coding	epidermal growth factor [Source:MGI Symbol;Acc:MGI:95290]	0.603513	0.472223	0.887272	0.149769	0.0177778	0.255536	0.750771	0.156832	0.631006	0.204285	-0.283058	-0.0393861	-0.382974	-0.639828	0.301316	-0.0860442	0.412892	-0.135778	0	0.459812	0.0909526	-0.0647364	-0.127988	0.251034	0.224368	-0.248289	0.192552	0.288237	-0.0492543	0.0383927	-0.010595	-0.0926718	-0.361319	-0.227785	-0.139231	0.0969685	-0.113172	0.0793056	-0.23925	0.14987	-0.281946	0.075811	-0.126298	-0.327818	-0.329298	0.173556	-0.110234	0.403744	-0.0109065	-0.0428491	-0.0947288	-0.018322	0.0339541	0.0476104	0.249651	-0.249237	-0.251892	0.391284	-0.10348	-0.0282927	0.264172	-0.149669	0.249386	0.153201	0.054764	-0.248489	0.270733	0.0746283	0.0273137	-0.233156	0.189947	-0.0251998	-0.554368	0.0402082	0.261147	-0.0279061	-0.250961	-0.0510493	-0.354378	-0.235905	0.380126	-0.125876	-0.161767	-0.231717	0.0466659	0.183014	0.175965	0.519016	-0.259069	-0.0768666	-0.242843	-0.213609
ENSMUSG00000028018	Gstcd	protein_coding	glutathione S-transferase, C-terminal domain containing [Source:MGI Symbol;Acc:MGI:1914803]	0.153385	0.0107656	0.00545179	0.159242	0.354173	0.115398	0.273979	0.432207	0.00191576	-0.233865	-0.425801	-0.329833	-0.154641	0.101304	0.173327	-0.123063	-0.0941208	0.377468	1	0.423165	0.530077	-0.477549	-0.450347	0.671561	0.678697	-0.253099	0.17691	0.58171	-0.269395	0.0662558	-0.492506	0.409481	0.211253	-0.384302	-0.0134801	-0.0161088	-0.161701	0.00685139	-0.656189	-0.428478	0.612965	-0.505344	-0.407817	0.163322	-0.714856	0.452709	0.252265	0.175137	0.403528	-0.268533	0.17368	0.173312	0.298599	-0.235936	-0.134402	0.00653788	0.164543	-0.0570314	-0.584443	0.178801	0.180727	-0.326085	0.0581883	-0.300921	0.0104712	-0.370169	0.568437	-0.0631219	-0.116434	0.0272811	-0.171112	-0.118638	0.112252	0.153443	-0.179126	0.219376	0.598986	-0.263424	-0.322566	0.028096	-0.538183	-0.518875	-0.478283	0.107377	-0.43947	0.602589	0.210041	0.280708	-0.0736625	-0.159948	0.223509	0.215564
ENSMUSG00000028019	Pdgfc	protein_coding	platelet-derived growth factor, C polypeptide [Source:MGI Symbol;Acc:MGI:1859631]	0.170452	0.168387	0.996156	0.0387391	0.113199	0.831243	0.942393	0.849487	0.388558	0.302994	-0.304488	-0.00074705	0.309628	0.235501	-0.0313549	0.0109216	-0.0306326	0.136337	1	0.362919	0.595832	-0.264756	0.117342	0.184293	0.0885261	-0.628282	-0.0629076	0.169735	-0.11674	0.42359	-0.381521	0.200279	-0.47173	-0.648871	-0.142326	-0.0634521	-0.471021	0.269755	-0.0448454	0.0729226	0.0554235	-0.10553	-0.0461748	-0.109242	-0.394374	0.271001	0.0642185	0.476499	0.39759	-0.450389	-0.294857	-0.257223	0.377235	-0.115327	0.136071	0.108468	-0.363202	0.13281	-0.449991	0.358054	0.413326	-0.168661	-0.0650803	0.236775	-0.0799737	-0.120673	0.0409386	-0.145333	0.198716	-0.0749972	0.22706	-0.0801935	-0.166605	0.0724048	0.260848	0.229934	-0.166209	-0.439619	0.178162	-0.129238	0.157047	-0.149186	-0.0384446	0.0860568	-0.0770558	0.326434	0.221473	0.416726	-0.107452	0.160678	-0.324968	-0.274559
ENSMUSG00000028020	Glrb	protein_coding	glycine receptor, beta subunit [Source:MGI Symbol;Acc:MGI:95751]	0.706347	0.177852	0.222848	0.0328146	0.000601782	0.0155241	0.895661	0.986239	0.179367	0.0507158	0.182661	0.116689	-0.196379	-0.325666	-0.223899	-0.0121601	-0.00170766	-0.130832	11	-0.298354	-0.508254	-0.116778	-0.579189	0.296874	0.106537	0.578617	0.55974	0.175341	0.355613	-0.629768	0.637476	0.0232108	-0.135709	0.248754	0.1972	0.223618	0.489623	-0.766548	-0.0471557	0.167884	-0.286825	0.0466333	0.402526	-0.160402	-0.167495	-0.443547	-0.0887433	-0.122457	-0.464184	0.455406	-0.401038	0.0327163	-0.529538	0.214114	-0.191025	-0.347203	0.225296	0.283776	0.424267	-0.585793	-0.0893438	0.152951	0.112373	0.370096	-0.173696	0.210602	-0.0055057	-0.116335	0.0487201	0.124952	0.000193359	0.0457074	-0.208299	-0.0908782	-0.215352	-0.326625	-0.268767	0.417407	-0.439756	-0.147604	0.231264	-0.346234	-0.1745	-0.105651	0.261169	-0.32407	-0.202095	-0.237753	-0.0770212	-0.268486	0.0436485	0.237401
ENSMUSG00000028023	Pitx2	protein_coding	paired-like homeodomain transcription factor 2 [Source:MGI Symbol;Acc:MGI:109340]	0.0201702	0.217916	0.012739	0.0753267	0.642588	0.00300957	0.922957	0.581058	0.844402	-1.26905	-0.66199	-0.96552	-0.645507	-0.166347	1.10321	-0.0355835	0.217098	0.0753251	31	0.280289	-0.0327362	0.491006	0.30293	-0.258246	0.207612	-0.114725	-0.453469	0.156361	-0.315549	0.00874064	-0.0656032	-0.526554	0.164183	0.304903	-0.551596	0.135555	-0.0734264	0.629403	-0.0945632	-0.335704	-0.134899	0.289797	-0.528662	-0.147125	-0.117561	0.523991	-0.299191	0.00884029	0.223637	-0.0981552	0.847807	0.00797623	0.351348	-0.293566	0.274691	-0.0595224	-0.215059	0.199461	0.0414147	0.207837	0.0686542	-0.310095	-0.105484	-0.140352	0.289658	-0.11275	0.081261	0.664501	-0.298698	-0.0494741	0.268258	0.0510814	-0.0904214	0.114661	0.263459	-0.122868	0.0539015	-0.0182447	-0.0209142	0.416815	0.132422	0.174506	-0.298282	0.0986286	-0.213404	0.114083	0.00915069	0.384539	0.0957588	0.257831	0.236164	-0.325828
ENSMUSG00000028024	Enpep	protein_coding	glutamyl aminopeptidase [Source:MGI Symbol;Acc:MGI:106645]	0.729175	0.877468	0.891902	0.000110272	0.000137786	0.65383	0.0089771	0.65473	0.398254	0.133093	-0.0592449	0.0369241	-1.06305	-1.04608	-0.115682	-0.712368	-0.126566	-0.234003	12	0.0218933	0.228266	-0.528303	-0.368759	0.456646	0.128084	-0.0772527	0.386119	0.0998356	-0.158748	0.13935	-0.142663	0.610907	0.3271	-0.222136	0.464268	-0.0830409	0.167088	-0.422508	-0.110414	-0.0757077	0.567901	-0.437085	0.348301	0.317294	-0.340302	-0.256759	0.215421	-0.0409354	0.278006	-0.355237	-0.247799	-0.0903244	-0.192251	0.333797	-0.0612088	-0.0338043	0.0312584	-0.292241	-0.28553	-0.0775127	-0.227975	0.109666	0.103028	0.0332033	0.185182	-0.225873	0.368915	-0.585979	-0.182456	0.157294	-0.430121	0.111702	0.31123	-0.011654	-0.166695	0.0833641	0.380829	-0.0431159	-0.0194794	0.0186348	-0.516524	-0.33218	-0.0772983	-0.195099	-0.27159	0.356088	-0.0769418	-0.169308	-0.0381692	-0.0839847	-0.164806	0.410494
ENSMUSG00000028028	Alpk1	protein_coding	alpha-kinase 1 [Source:MGI Symbol;Acc:MGI:1918731]	0.924311	0.924277	0.999976	0.000977869	0.0470736	0.703623	0.405034	0.382601	0.260649	-0.0295578	0.0295709	6.54876e-06	-0.720878	-0.421396	-0.0794438	0.17906	-0.200561	0.252893	8	0.188078	-0.114021	-0.183675	-0.377085	0.326145	0.395764	0.329364	0.098293	0.621611	0.329796	-0.268163	-0.106452	0.110819	0.234728	-0.0503187	-0.0192256	0.123838	0.10693	-0.0780791	-0.244427	-0.440608	-0.0145437	-0.392016	-0.128931	0.449797	-0.466146	0.236777	0.240998	-0.372425	-0.209475	0.303484	-0.242563	0.352869	0.00755754	0.120401	-0.396987	-0.444219	0.430268	-0.349473	0.134664	-0.274538	-0.269657	0.167496	-0.313746	-0.160957	-0.470068	0.227474	0.170893	0.0931148	0.096491	0.317368	0.135973	-0.0160298	0.219057	-0.429222	-0.386029	-0.281781	-0.0212998	0.332186	-0.374474	-0.130792	-0.014139	-0.00834073	-0.215013	0.642628	-0.0463254	-0.189557	-0.163673	-0.0172008	-0.402275	-0.178775	0.127213	0.364347
ENSMUSG00000028029	Aimp1	protein_coding	aminoacyl tRNA synthetase complex-interacting multifunctional protein 1 [Source:MGI Symbol;Acc:MGI:102774]	0.41767	0.558112	0.872922	0.00307832	0.000773592	0.608191	0.0941973	0.457609	0.0649546	-0.0987551	0.0712661	-0.0137445	-0.250474	-0.287677	0.0418343	-0.141838	0.0665828	-0.163544	17	-0.328766	-0.380257	0.415374	-0.123416	-0.192205	0.0921585	0.426769	-0.0486471	-0.193601	-0.221099	-0.442399	0.31424	-0.29816	0.573295	0.587639	-0.208847	-0.0495009	0.666135	-0.0730997	0.103208	-0.384281	0.170479	0.0617502	-0.0113124	-0.334849	0.0832093	0.0361596	-0.150811	-0.477883	0.143154	-0.221883	0.351824	-0.0806464	-0.258911	-0.140533	0.160529	0.0272511	0.00190465	0.354172	0.238404	0.000690445	-0.231223	0.0392594	0.0558933	0.0414755	0.485294	0.364283	-0.452699	0.261799	-0.424742	0.392652	-0.17731	0.278388	0.264621	0.209223	0.00204494	0.158338	-0.258022	0.0492672	0.252446	0.288255	0.162976	0.0183624	-0.255951	-0.0164164	-0.155873	-0.269365	-0.136591	-0.0695745	0.529846	0.546483	0.191644	0.0918276
ENSMUSG00000028030	Tbck	protein_coding	TBC1 domain containing kinase [Source:MGI Symbol;Acc:MGI:2445052]	0.413596	0.807318	0.684029	2.53493e-09	6.53491e-11	0.959863	0.204825	0.251904	0.876933	-0.061869	0.0184083	-0.0217304	0.353115	0.400163	-0.00254748	0.0663914	0.0639851	-0.00840036	12	-0.0575612	0.198107	-0.560589	-0.22689	0.343015	-0.0235587	-0.0772846	0.24037	0.118826	-0.0676492	0.322855	-0.0587352	0.564833	-0.0658966	-0.192742	0.5591	-0.197125	-0.223314	-0.313782	-0.264356	0.23807	0.398092	-0.203752	0.000891459	0.325773	-0.170365	-0.0769682	0.475798	0.133839	-0.12652	0.0896879	-0.300543	0.491273	-0.261223	0.199914	-0.100084	-0.0667536	0.275752	-0.311876	-0.356187	-0.16493	0.0423942	-0.0575609	0.259942	-0.361688	-0.251991	-0.051254	0.427482	-0.460949	-0.0887334	-0.146119	-0.388477	-0.278489	-0.19919	0.24083	-0.23194	0.0698693	0.468292	0.11195	-0.458821	-0.378529	-0.484063	0.0353932	0.41317	-0.00592334	0.187333	0.518727	-0.060472	-0.119319	-0.151496	-0.342769	-0.0698682	0.232669
ENSMUSG00000028031	Dkk2	protein_coding	dickkopf WNT signaling pathway inhibitor 2 [Source:MGI Symbol;Acc:MGI:1890663]	0.229967	0.304669	0.900555	0.35655	0.25309	0.0297419	0.493596	0.103492	0.335403	-0.433417	0.369996	-0.0317102	-0.222737	-0.276644	0.533838	0.169652	0.43487	0.249448	47	0.317998	-0.0654914	-0.208262	-0.170045	0.192419	0.222047	0.125045	0.0793357	0.237526	0.0937199	0.0664523	-0.136056	0.100096	0.129592	-0.00318081	0.267942	0.252324	0.0540677	0.0855048	-0.323774	-0.0217178	-0.100216	-0.186149	-0.224884	0.211226	-0.117493	0.0979031	-0.0509415	-0.078712	-0.119238	0.16869	-0.0307157	0.391916	-0.179486	0.185954	0.069217	-0.435113	0.214386	-0.303862	-0.0463372	-0.268303	-0.0293896	0.239082	-0.134514	-0.378164	0.0905592	-0.460053	0.685236	0.063829	-0.111823	-0.207724	0.00351445	-0.089828	-0.0695867	-0.32878	-0.249901	-0.372037	0.251257	0.253919	-0.516377	0.0631967	-0.17042	0.272648	0.0536883	-0.132486	-0.332525	0.153105	-0.148367	0.025318	-0.429257	-0.448285	0.00944633	0.221852
ENSMUSG00000028032	Papss1	protein_coding	3'-phosphoadenosine 5'-phosphosulfate synthase 1 [Source:MGI Symbol;Acc:MGI:1330587]	0.459183	0.211363	0.160767	1.19945e-07	0.000327875	0.0007898	0.603669	0.717287	0.196322	0.0609378	0.103338	0.0821378	0.329865	0.209227	-0.194093	0.0294209	-0.0219006	-0.0768262	43	-0.584332	-0.283466	-0.0292858	0.0131218	-0.0761297	-0.49018	-0.0426558	0.417892	-0.427729	-0.404499	0.0970803	0.548256	0.140759	-0.224212	0.386985	0.649788	-0.111531	0.0953828	-0.459722	0.260207	0.628548	-0.0347851	0.418907	0.399096	-0.127196	0.243988	-0.676957	0.252437	0.0507107	-0.272317	-0.107936	0.0484247	-0.06661	-0.429776	0.332984	0.49621	-0.0576938	-0.0563518	0.11579	0.11542	-0.308924	0.173535	0.182112	0.783312	0.121474	0.119814	0.277846	-0.149729	-0.433705	-0.543351	-0.417644	-0.222058	0.207208	-0.455389	0.358303	0.231858	0.293531	0.0467924	0.376261	0.0526804	-0.00637906	-0.159136	0.134653	0.600196	-0.398154	0.283972	0.0411736	-0.10421	-0.374597	0.241173	0.0864894	-0.298748	0.0134233
ENSMUSG00000028033	Kcnq5	protein_coding	potassium voltage-gated channel, subfamily Q, member 5 [Source:MGI Symbol;Acc:MGI:1924937]	0.689169	0.410492	0.387627	8.80359e-13	4.591e-10	0.301243	0.0374286	0.617058	0.112802	-0.0593516	-0.122393	-0.0908722	0.896046	0.737089	0.103298	0.216633	0.0546278	0.170829	18	0.618588	0.172996	0.314538	0.316445	-0.224284	0.261379	-0.220537	-0.568192	0.236299	-0.0731721	0.116003	-0.367429	-0.41182	0.0217496	-0.0832883	-0.569487	0.262936	-0.292686	0.795468	-0.0706886	-0.383309	-0.255275	0.043394	-0.550153	-0.00102522	-0.140176	0.636281	-0.341078	0.00883468	0.237444	-0.108659	0.463903	0.118727	0.5225	-0.246595	0.161367	-0.0549213	-0.0497075	0.015272	-0.0525719	0.23207	0.143025	-0.0520802	-0.426982	-0.214291	0.0580832	-0.232506	0.0947179	0.685235	0.0697288	-0.0398008	0.491867	0.107902	0.19129	-0.344571	0.01344	-0.128472	-0.117764	-0.111619	-0.0878041	0.411962	0.255803	0.351113	-0.254433	0.341851	-0.362042	-0.00444688	0.0335484	0.324379	-0.226666	0.026127	0.132811	-0.191404
ENSMUSG00000028034	Fubp1	protein_coding	far upstream element (FUSE) binding protein 1 [Source:MGI Symbol;Acc:MGI:1196294]	0.817163	0.0920417	0.174285	3.61845e-08	9.02526e-05	0.692679	0.190248	0.604666	0.00210858	0.0245149	0.180764	0.102639	0.447763	0.297493	0.0281246	-0.0963998	0.0404382	-0.243956	2	-0.158519	-0.483613	0.801623	0.612694	-0.727436	-0.452067	0.198857	-0.406836	-0.547722	0.124985	-0.111366	0.472723	-0.765902	-0.159852	0.577662	-0.524904	0.102308	0.126533	0.293274	0.462407	0.308719	-0.651165	0.757748	-0.00702049	-0.253569	0.603445	-0.0812858	-0.617133	0.200377	-0.115095	0.240438	0.489459	-0.12964	-0.0945702	0.0457317	0.254754	0.219609	-0.302431	0.240048	0.597596	0.128113	-0.228173	-0.227577	-0.301162	0.170013	0.367897	0.00223814	-0.246776	0.517577	0.0458885	-0.291122	0.307333	-0.290022	-0.258004	0.0961152	0.247864	-0.598922	-0.295033	0.0572003	0.0183634	0.284047	0.448194	0.296398	-0.069062	-0.344643	0.249984	-0.286481	-0.0252413	-0.0364509	0.106886	0.104314	0.0203007	-0.634312
ENSMUSG00000028035	Dnajb4	protein_coding	DnaJ heat shock protein family (Hsp40) member B4 [Source:MGI Symbol;Acc:MGI:1914285]	0.877391	0.0690238	0.161132	0.000460225	0.00159838	0.842604	0.565691	0.771778	0.0929607	0.0137557	0.164396	0.0890759	0.220841	0.196992	-0.0118773	-0.0353437	-0.0190384	-0.108956	14	-0.556462	-0.482568	0.556278	0.525576	-0.665564	-0.654635	0.224146	-0.298715	-0.451467	0.0446574	0.0667756	0.547746	-0.397293	0.090028	0.584873	-0.167905	-0.284942	0.175805	0.00896089	0.674048	0.262253	-0.32071	0.58695	0.384553	0.206456	0.507995	-0.341642	-0.417893	-0.0778216	-0.106112	0.294525	0.24096	-0.115377	-0.391288	0.35008	0.0159571	0.0858453	-0.411849	-0.173648	0.614844	-0.234164	-0.536655	-0.13596	-0.195577	0.289643	0.100749	0.251872	-0.431641	0.0653704	-0.0865133	0.0934821	0.0548438	-0.0655867	-0.125427	0.151945	0.28342	-0.525229	-0.382296	0.428866	0.251586	-0.150039	0.416581	0.326943	0.146386	-0.119509	0.501273	-0.165153	-0.212088	-0.231166	-0.00783754	0.28448	-0.239953	-0.30615
ENSMUSG00000028036	Ptgfr	protein_coding	prostaglandin F receptor [Source:MGI Symbol;Acc:MGI:97796]	0.88198	0.209502	0.320159	4.53422e-10	1.14081e-08	0.451301	0.635418	0.242559	0.109286	-0.0677791	-0.576719	-0.322249	-2.27015	-2.01879	-0.231224	0.14931	-0.394907	0.531224	8	0.255057	0.187446	-0.065845	-0.132257	0.192779	0.240509	-0.0824033	0.0841501	0.320234	0.210633	-0.170637	-0.265619	-0.0822614	-0.146053	-0.382936	-0.278207	0.0827728	-0.157579	0.0346198	-0.206886	-0.165273	0.0175521	-0.17606	-0.110432	-0.212894	-0.151771	0.171746	-0.291799	0.188531	-0.064777	0.217392	-0.00766453	-0.342307	0.327963	-0.458978	-0.439496	0.085022	-0.140936	0.222732	-0.0730586	-0.0383659	0.159326	-0.200992	-0.00529279	0.278512	-0.166527	-0.477522	0.12112	0.0493639	0.37786	0.228534	0.241452	0.267689	-0.047262	0.167212	0.0399743	0.188991	-0.117803	-0.189947	0.19333	-0.307957	0.220742	-0.436732	-0.339105	-0.00569781	-0.0219437	0.0894922	-0.0310971	0.54338	-0.0642098	-0.202464	0.229496	-0.103054
ENSMUSG00000028037	Ifi44	protein_coding	interferon-induced protein 44 [Source:MGI Symbol;Acc:MGI:2443016]	0.682762	0.0559798	0.100418	0.00131474	5.53289e-06	0.746557	0.0547088	0.65477	0.255608	0.18479	0.877025	0.530907	-1.01782	-1.50643	0.0979975	0.607706	0.148816	0.371234	62	0.142842	-0.20555	0.0945763	0.0851139	-0.137279	-0.0039368	0.212762	-0.163404	-0.0588224	0.148479	-0.0278608	0.0828764	-0.180397	-0.0937784	0.149047	0.0705148	0.411672	0.0317381	0.228959	-0.0540877	-0.0189542	-0.334574	0.0723067	-0.251312	-0.0564114	-0.0662451	0.228638	0.151369	-0.201059	-0.181907	-0.123744	-0.111913	0.331061	-0.0312796	0.0584945	0.266405	-0.349648	0.141121	-0.00121693	0.101799	0.0848535	0.0243399	0.403057	-0.23472	-0.212494	0.0856627	0.304256	0.046524	0.212481	-0.195802	-0.012784	0.0735741	-0.161775	-0.0437005	-0.239698	-0.159669	-0.329251	-0.15062	0.0900866	-0.25171	0.268705	0.0948417	0.57748	0.432101	0.222267	-0.134026	-0.139432	-0.363943	-0.0812398	0.105456	0.0183577	0.0301173	-0.0208241
ENSMUSG00000028039	Efna3	protein_coding	ephrin A3 [Source:MGI Symbol;Acc:MGI:106644]	0.682332	0.041801	0.242606	0.000350825	0.00777851	0.810361	0.867421	0.546537	0.0551851	-0.059551	0.301215	0.120832	0.368346	0.267563	0.0234104	0.0167303	0.0646215	-0.203545	62	-0.127701	-0.373677	0.628795	0.365303	-0.592209	-0.0856578	0.447149	-0.545205	-0.298408	0.295681	-0.319712	0.115944	-0.679987	0.0725894	0.417664	-0.476671	0.294333	0.162245	0.456338	0.0700593	-0.219751	-0.358753	0.286963	-0.454821	-0.40141	0.452066	0.388976	-0.21367	-0.316218	-0.227969	0.196426	0.322847	0.0906159	0.145513	-0.546634	-0.0549327	0.071734	0.101369	0.269274	0.315486	0.285603	-0.0068897	0.0706901	-0.424857	-0.164065	0.165308	0.286421	-0.35211	0.663798	0.0551915	0.214668	0.1847	-0.155229	0.09189	0.0902026	-0.0782235	-0.207011	-0.232593	-0.153345	0.207219	0.310326	0.2835	0.473666	0.158633	0.217662	0.000600092	-0.430541	-0.299317	0.100588	0.49752	0.210033	0.52169	-0.330483
ENSMUSG00000028040	Efna4	protein_coding	ephrin A4 [Source:MGI Symbol;Acc:MGI:106643]	0.344607	0.852583	0.590066	0.000267429	0.329702	0.250429	0.246864	0.377635	0.604015	-0.285611	0.0559525	-0.114829	-0.779459	-0.197645	0.233414	-0.241644	0.196133	-0.112361	30	0.0786712	-0.279933	-0.123703	-0.284301	0.182431	0.173321	0.487719	0.149372	0.496056	0.65391	-0.351402	-0.0978126	0.031311	0.325429	-0.0767237	0.00210533	0.0765241	0.174137	-0.237567	-0.145703	-0.319835	-0.0424235	-0.379198	0.121373	0.399484	-0.0211302	-0.0506915	-0.0351263	-0.376695	-0.503352	0.766322	-0.245133	0.0147809	-0.0488404	0.0157418	-0.855883	-0.343316	0.26346	-0.409579	0.329415	-0.433141	-0.53413	0.100386	-0.261972	0.0625933	-0.487395	-0.207641	0.292762	-0.0710056	0.427996	0.516299	-0.0123131	0.134313	0.208696	-0.293036	-0.283527	-0.362257	0.0546515	0.317571	-0.0812797	-0.450812	0.0113208	-0.202837	-0.191737	0.27405	0.199807	-0.271526	-0.305524	0.165836	-0.391912	-0.428391	0.310637	0.331124
ENSMUSG00000028042	Zbtb7b	protein_coding	zinc finger and BTB domain containing 7B [Source:MGI Symbol;Acc:MGI:102755]	0.596511	0.000104726	0.0129182	0.183609	0.0484506	0.0280437	0.776862	0.412468	0.117238	0.120406	-0.940363	-0.409979	0.204151	0.30573	0.341679	-0.0443856	0.137408	0.258451	33	0.431511	0.726339	-0.280242	0.101369	0.172328	0.309504	-0.58285	-0.32727	0.248606	-0.0423849	0.277144	-0.627869	0.187259	-0.353081	-0.684992	-0.282613	0.0428325	-0.714804	0.395948	-0.312452	-0.177741	0.23566	-0.230226	-0.374837	-0.103934	-0.1609	0.468142	0.293082	0.310061	0.276518	-0.142156	0.0563643	-0.0995683	0.828356	-0.564117	-0.188939	0.377252	0.0705476	0.110623	-0.644619	0.596641	0.595489	-0.300595	-0.0589766	-0.141046	-0.390641	-0.0738048	0.0231321	0.163312	0.467379	-0.0565168	0.0551899	-0.164809	0.193439	-0.0572563	0.0837212	0.476964	0.450394	-0.699196	0.148938	0.192524	-0.349061	-0.301791	-0.0899588	0.316723	-0.0822397	0.162915	0.456237	0.198362	0.127758	-0.0814547	0.328384	-0.0845382
ENSMUSG00000028048	Gba1	protein_coding	glucosylceramidase beta 1 [Source:MGI Symbol;Acc:MGI:95665]	0.28103	0.230647	0.109312	0.0141879	0.0346048	0.0339563	0.442999	0.322472	0.208845	0.140105	0.155972	0.148039	0.218292	0.186826	-0.187527	-0.0685484	-0.0945647	-0.117613	11	-0.409314	-0.370522	0.440165	0.243661	-0.33278	-0.379263	-0.0391164	0.109575	-0.171746	-0.243227	0.0115025	0.632415	-0.298215	-0.0752621	0.454424	-0.160789	-0.170311	0.456688	-0.1182	0.633789	0.301688	-0.302926	0.577108	0.584314	-0.169658	0.00276227	-0.45828	-0.559154	0.144417	0.207669	-0.145888	0.191104	-0.626367	-0.437863	0.37422	0.438235	-0.150615	-0.546602	0.21824	0.472735	-0.291603	-0.129481	-0.217453	-0.019741	0.736194	0.442137	0.0188206	-0.109837	0.0185159	-0.345399	-0.105082	0.412716	0.223625	-0.360456	0.244873	0.49915	-0.285198	-0.5198	0.283409	0.311754	0.222616	0.493107	-0.0705619	-0.350879	-0.349645	0.138419	-0.158069	-0.0773624	0.203134	-0.13644	0.501595	-0.512656	-0.468848
ENSMUSG00000028049	Scamp3	protein_coding	secretory carrier membrane protein 3 [Source:MGI Symbol;Acc:MGI:1346346]	0.342677	0.0202937	0.0214313	0.35013	0.139698	0.0012143	0.122868	0.00193769	0.00137104	0.0864492	0.215528	0.150988	0.0570959	-0.0907547	-0.206032	0.0974864	-0.215743	-0.218178	19	-0.316665	-0.474656	0.472176	0.417227	-0.622819	-0.550542	0.187005	-0.253005	-0.153913	0.142184	-0.0403656	0.438994	-0.39797	-0.0728097	0.35914	-0.124876	0.039028	0.111293	0.115248	0.742167	0.124925	-0.439468	0.439937	0.397883	0.0751598	0.30981	-0.302223	-0.429514	-0.297802	-0.316972	0.27536	0.0735197	-0.286686	-0.143545	0.147026	-0.0150649	-0.156766	-0.101251	-0.0743192	0.60647	-0.436821	-0.201989	0.199707	-0.201931	0.459089	-0.169733	0.244636	-0.404933	0.196097	-0.00178288	0.23352	0.550544	0.571015	0.0711418	-0.0824669	0.0976687	-0.137094	-0.642418	0.476677	0.381236	0.119822	0.56874	0.483169	0.227418	0.333063	0.339157	-0.465503	-0.510941	0.0225002	-0.159423	0.203506	-0.161419	-0.197248
ENSMUSG00000028051	Hcn3	protein_coding	hyperpolarization-activated, cyclic nucleotide-gated K+ 3 [Source:MGI Symbol;Acc:MGI:1298211]	0.0813359	0.058013	0.0111254	1.12543e-12	4.46496e-10	0.00874797	0.999526	0.387939	0.108761	0.268026	0.292185	0.280106	0.910855	0.755302	-0.274927	-6.21608e-05	-0.0967635	-0.176919	19	-0.433237	-0.321276	0.437903	0.562547	-0.618917	-0.763876	-0.15072	-0.12837	-0.434516	-0.180942	0.296051	0.575419	-0.232707	-0.143104	0.369803	-0.0585036	-0.282938	0.161933	-0.0236852	0.917002	0.479314	-0.278193	0.65486	0.71295	0.0239553	0.343858	-0.564084	-0.475815	0.135085	0.0735119	-0.0680567	0.113459	-0.535916	-0.365621	0.479032	0.340301	0.0658533	-0.509897	-0.00348479	0.466335	-0.240754	-0.252098	-0.143929	-0.020024	0.651968	0.236693	0.105983	-0.287184	-0.107788	-0.163446	-0.0763516	0.323933	0.280899	-0.20277	0.222714	0.462452	-0.190363	-0.493611	0.27081	0.433017	0.122182	0.439969	0.239731	0.0976514	-0.233037	0.420949	-0.143703	-0.183439	0.0373425	-0.13398	0.421832	-0.563318	-0.466354
ENSMUSG00000028053	Ash1l	protein_coding	ASH1 like histone lysine methyltransferase [Source:MGI Symbol;Acc:MGI:2183158]	0.749737	0.586461	0.541979	1.11387e-28	2.70999e-26	0.411795	0.0256185	0.673435	0.0267764	-0.0279101	-0.0476346	-0.0377724	1.19804	1.07699	0.0482894	0.137417	0.0271474	0.142168	7	0.0644327	0.454214	-0.624914	-0.418315	0.632909	0.161436	-0.277942	0.570914	0.0857565	-0.193327	0.176023	-0.204628	0.625502	-0.197729	-0.444738	0.403157	-0.218302	-0.189608	-0.484596	-0.355869	0.265856	0.556071	-0.308919	0.0361282	0.105045	-0.366673	-0.141758	0.258815	0.531275	0.16198	-0.22678	-0.30114	0.122666	-0.0997811	0.0384489	-0.0689289	0.311017	0.192233	-0.0336381	-0.47903	0.00726722	0.213209	-0.257956	0.356447	-0.123493	-0.0182028	-0.425312	0.440225	-0.602571	0.00306473	-0.343182	-0.209136	-0.194673	-0.185698	0.456047	-0.271965	0.363095	0.4232	-0.195019	-0.327719	-0.371059	-0.483346	-0.552615	-0.102227	-0.292927	-0.106664	0.676385	0.201671	0.0290411	-0.113379	-0.39461	-0.136855	0.0832907
ENSMUSG00000028057	Rit1	protein_coding	Ras-like without CAAX 1 [Source:MGI Symbol;Acc:MGI:108053]	0.188112	0.0186583	0.0102487	0.000382379	0.861461	0.0688067	0.693234	0.59564	0.976832	0.123006	0.223433	0.173219	0.233378	0.0108621	-0.11485	0.0252388	-0.0362775	-0.00193662	44	-0.623136	-0.587829	0.204627	-0.113044	-0.107857	-0.296856	0.404267	0.380352	-0.0263646	0.0952619	-0.330918	0.694423	-0.162475	-0.0502123	0.455741	0.205783	0.0701384	0.551494	-0.459627	0.401313	0.183054	-0.292185	0.305825	0.550258	-0.10859	-0.108478	-0.507316	-0.162354	-0.253479	-0.290425	0.0888432	-0.18433	-0.42026	-0.525443	0.241801	0.0698154	-0.445338	-0.236777	0.135547	0.57367	-0.523662	-0.198526	0.220271	0.0881613	0.666415	0.0916082	0.36849	-0.214643	-0.210445	-0.36842	0.262819	0.206599	0.329231	-0.30628	0.211378	0.184685	-0.256555	-0.567971	0.526676	0.28247	-0.0777831	0.417334	-0.00502794	0.0845978	-0.0232919	0.234894	-0.321404	-0.534677	0.0290007	0.0945434	0.333015	-0.247558	-0.0996703
ENSMUSG00000028059	Arhgef2	protein_coding	Rho/Rac guanine nucleotide exchange factor 2 [Source:MGI Symbol;Acc:MGI:103264]	0.715344	0.328195	0.342834	6.02727e-09	3.8694e-11	0.616151	0.334549	0.55736	0.00201936	-0.0517575	-0.13925	-0.0955036	0.642766	0.764882	-0.0477511	0.0947086	-0.0613438	0.327891	4	0.0674524	0.396501	-0.870283	-0.779668	0.848636	0.482467	-0.0609725	0.583864	0.349049	-0.118104	-0.0629439	-0.19165	0.778353	-0.0659295	-0.438177	0.622689	0.0552676	-0.106353	-0.605889	-0.644253	-0.00832836	0.563804	-0.570891	-0.0252073	0.0642493	-0.522533	-0.0743745	0.58246	0.0689779	0.0109608	-0.119204	-0.436299	0.343901	-0.0767446	-0.0335458	-0.141663	-0.065402	0.427206	0.00779584	-0.596958	-0.131182	0.376112	0.111219	0.4342	-0.267984	-0.250919	-0.0687553	0.375021	-0.508428	-0.0505164	-0.0458009	-0.495238	-0.0664225	0.0518137	0.0239899	-0.375052	0.404513	0.559295	-0.0899115	-0.47933	-0.16692	-0.638577	-0.493676	0.0646621	-0.0326946	-0.194929	0.420909	0.141374	-0.281008	0.0515798	-0.427033	0.132686	0.611077
ENSMUSG00000028060	Khdc4	protein_coding	KH domain containing 4, pre-mRNA splicing factor [Source:MGI Symbol;Acc:MGI:1921450]	0.698703	0.169584	0.481628	1.34234e-05	2.56545e-07	0.135602	0.918022	0.901015	0.140545	0.0470949	-0.168353	-0.060629	0.385489	0.472175	0.122883	0.00862571	0.0111314	0.129999	3	-0.0291453	0.178836	0.342807	0.499304	-0.35889	-0.129856	-0.234867	-0.49441	-0.227341	0.0282142	0.175831	-0.230505	-0.313962	0.0152099	-0.0432845	-0.459954	-0.144352	-0.259812	0.453722	0.149212	-0.113144	-0.171431	0.167741	-0.0927656	0.0548534	0.312925	0.188036	-0.212775	0.112361	0.316301	-0.0246293	0.30359	-0.312702	0.384279	-0.142492	-0.0886552	0.287047	-0.606151	-0.092268	0.0412423	0.447162	-0.152499	-0.208362	-0.298676	0.112278	0.0805118	0.00890196	-0.367414	0.195205	0.239006	0.0947821	-0.0766013	-0.290936	0.0908462	-0.128717	0.466311	-0.266848	-0.0278843	-0.265889	0.518488	-0.038461	0.166439	-0.0468248	-0.131547	-0.11316	0.0480951	-0.0641497	0.317958	-0.041955	0.172628	0.301633	0.0111625	-0.262786
ENSMUSG00000028062	Lamtor2	protein_coding	late endosomal/lysosomal adaptor, MAPK and MTOR activator 2 [Source:MGI Symbol;Acc:MGI:1932697]	0.276468	0.35819	0.157534	8.40139e-05	1.90857e-06	0.0241265	0.916358	0.380179	0.00755366	0.138608	0.116855	0.127731	-0.357403	-0.44699	-0.195903	-0.00917304	-0.082116	-0.250864	0	0.0354687	-0.340696	0.104315	0.166039	-0.122408	-0.353333	0.055987	0.171642	-0.0983265	0.0104423	0.110473	0.306074	-0.0168415	-0.0323968	0.289519	0.242797	0.106172	0.0249292	-0.14453	0.366115	0.351477	-0.301794	0.278185	0.327579	0.498038	0.0676066	-0.438508	-0.0378407	0.0624738	-0.258913	0.120543	0.0896326	0.101203	-0.208745	0.698313	0.223877	-0.170783	0.193228	-0.423515	0.421609	-0.30522	-0.397458	0.156107	-0.000993518	0.0104301	-0.0314229	-0.0410343	0.287614	-0.134127	-0.173894	-0.431128	0.220537	0.0302009	-0.0619172	-0.280717	-0.13553	-0.432048	0.100707	0.49282	-0.363541	0.231183	-0.141195	0.247471	0.137098	-0.0431416	0.110301	-0.0879484	-0.180376	-0.316414	-0.48758	-0.300051	-0.316622	-0.0295257
ENSMUSG00000028063	Lmna	protein_coding	lamin A [Source:MGI Symbol;Acc:MGI:96794]	0.986733	0.949092	0.954621	2.19421e-10	6.04206e-12	0.0975065	0.0039212	0.699825	0.930274	-0.00168075	-0.00645355	-0.00406715	0.515143	0.5772	0.113673	-0.208214	-0.0286999	0.00635748	61	-0.0406845	-0.332915	0.430951	-0.0912081	-0.0486408	0.30919	0.301359	-0.0331615	0.240292	0.0712538	-0.43976	0.26443	-0.563813	0.113789	0.326992	-0.488216	0.221218	0.48181	0.150849	-0.152847	-0.324651	-0.349744	0.188472	-0.169996	-0.51667	-0.262768	0.292071	-0.471801	-0.114037	0.0852648	0.0303131	0.277758	-0.361285	-0.0985716	-0.300225	0.0651904	-0.425512	-0.565939	0.524145	0.30825	-0.0571016	-0.0378097	-0.129764	-0.165769	0.431989	0.43008	-0.0180342	-0.0422969	0.425661	-0.231991	0.385415	0.167513	0.0390276	-0.357631	0.178963	0.415299	-0.421064	-0.498117	0.0605411	0.175381	-0.00674753	0.626595	-0.164184	-0.469572	-0.185488	-0.128425	-0.140915	-0.193849	0.566071	0.246261	0.438304	0.119627	-0.288214
ENSMUSG00000028064	Sema4a	protein_coding	sema domain, immunoglobulin domain (Ig), transmembrane domain (TM) and short cytoplasmic domain, (semaphorin) 4A [Source:MGI Symbol;Acc:MGI:107560]	0.664117	0.241612	0.256825	8.67716e-06	0.00787162	0.985431	0.477753	0.540612	0.0836121	0.0779819	0.211343	0.144662	0.583421	0.329683	-0.00219802	0.0879841	0.0809371	-0.226004	3	-0.073942	-0.38114	0.746484	0.73253	-0.788863	-0.491135	0.0763702	-0.569799	-0.356451	0.230034	0.110315	0.245454	-0.701108	-0.0690416	0.376987	-0.548388	-0.0970888	0.0203937	0.508164	0.544343	0.161514	-0.650677	0.588086	0.0422409	-0.0503522	0.583389	0.0448711	-0.530308	0.0419156	-0.0901204	0.305324	0.264804	-0.160171	-0.0461447	0.126735	0.0885318	0.028469	-0.469246	-0.0154386	0.554791	0.0882201	-0.358466	-0.152448	-0.417401	0.201718	0.138898	0.0741493	-0.320996	0.450244	0.189277	-0.0259279	0.327956	-0.201156	-0.21777	-0.0849587	0.403426	-0.58827	-0.508208	0.109823	0.247215	-0.0448556	0.659115	0.483641	0.0307423	-0.0955896	0.370991	-0.354167	-0.0214517	0.173518	-0.129675	0.273988	-0.171797	-0.568113
ENSMUSG00000028066	Pmf1	protein_coding	polyamine-modulated factor 1 [Source:MGI Symbol;Acc:MGI:1914287]	0.225783	0.930926	0.357653	0.00241063	0.00189435	0.209434	0.523525	0.28547	0.371321	0.296072	0.0210561	0.158564	-0.514323	-0.527534	-0.205892	-0.106982	0.19188	-0.156625	38	0.0819708	-0.217734	0.0256768	-0.384495	0.162432	0.350575	0.257879	0.082235	0.495099	0.0451081	-0.403636	0.235272	-0.0892952	0.204968	0.0845657	-0.188682	0.227725	0.434588	-0.110507	0.0391506	-0.472983	-0.0750256	-0.161711	0.189745	-0.189231	-0.550936	0.115802	-0.156196	-0.443913	0.0403884	-0.0890074	-0.136275	-0.207278	-0.0986851	-0.00188882	-0.0310678	-0.515614	-0.0541116	0.317436	0.178292	-0.330164	-0.0352608	0.199454	-0.126728	0.455262	-0.0231276	0.330938	-0.182034	0.211367	-0.149818	0.647577	0.213514	0.555863	0.205862	-0.237402	0.0246909	-0.0165071	-0.551138	0.210133	0.0440731	0.192653	0.464024	-0.0872052	-0.346402	0.411519	-0.0957293	-0.315128	-0.322643	0.244835	0.00353099	0.361628	-0.00523787	0.246619
ENSMUSG00000028068	Iqgap3	protein_coding	IQ motif containing GTPase activating protein 3 [Source:MGI Symbol;Acc:MGI:3028642]	0.491411	0.440454	0.303134	2.07791e-16	9.88993e-19	0.0111686	0.136054	0.164502	0.196604	0.219895	0.246662	0.233278	-2.40205	-2.72477	-0.557994	0.330771	0.328987	-0.298133	19	-0.125944	0.12862	-0.165554	0.315117	-0.196359	-0.487564	-0.235564	-0.0563002	-0.231331	-0.0806704	0.469523	-0.0747888	0.368004	-0.0197019	-0.115219	0.372821	-0.130442	-0.220884	-0.0170015	0.507424	0.229112	0.247994	-0.0091873	0.377247	0.536769	0.10873	-0.328033	0.303621	-0.0451545	0.0255044	-0.261782	-0.187889	-0.0541449	0.0382582	0.373515	0.0626415	0.188593	0.309599	-0.571504	-0.0485949	0.0475278	-0.152525	0.179139	-0.122812	-0.0329412	-0.183428	0.16152	0.0409847	-0.386263	-0.0404788	-0.140783	0.122993	0.140048	0.367238	-0.0609425	-0.231595	0.187049	0.224852	0.0242351	0.217964	0.291894	-0.449577	0.319051	0.431862	0.332787	0.0529942	0.0109601	-0.217133	-0.294612	-0.17468	-0.0131299	-0.261584	0.0092027
ENSMUSG00000028069	Gpatch4	protein_coding	G patch domain containing 4 [Source:MGI Symbol;Acc:MGI:1913864]	0.748481	0.0835741	0.313459	0.16609	0.581704	0.00564621	0.588029	0.313544	0.0106262	-0.0398518	0.217711	0.0889294	0.116355	-0.0459696	-0.238322	0.0464383	-0.0925443	-0.234574	14	-0.238205	-0.136285	0.174223	0.159415	-0.286563	-0.329586	-0.0619365	-0.0353123	-0.451752	-0.528955	0.264112	0.328403	0.0779944	0.295861	0.423732	0.165663	-0.33901	0.390329	-0.0386089	0.445647	0.196255	0.243951	0.23925	0.269148	-0.0258196	0.165105	-0.250215	-0.131384	-0.0499073	0.361713	-0.495534	0.128218	0.127603	-0.544628	0.448811	0.646028	0.149129	0.0343683	0.0211251	0.0210283	-0.0744016	-0.123053	-0.0157938	0.112226	-0.0995302	0.564759	0.121572	-0.118862	-0.0602589	-0.514676	-0.232373	-0.0532346	0.138402	0.0827047	0.212569	-0.0192938	0.185117	-0.154881	0.10931	-0.0424021	0.337293	0.00373322	0.379104	0.0388906	-0.234319	-0.10058	0.108694	0.0270506	-0.205883	0.00509102	0.391119	-0.449533	-0.0609472
ENSMUSG00000028070	Naxe	protein_coding	NAD(P)HX epimerase [Source:MGI Symbol;Acc:MGI:2180167]	0.423154	0.718091	0.411661	0.000499894	0.0110823	0.697125	0.0672687	0.127123	0.598289	-0.0929022	-0.0417826	-0.0673424	-0.284536	-0.202601	-0.0302203	-0.147972	-0.131163	-0.043858	5	0.308178	-0.0569818	0.196467	-0.245646	0.164336	0.51205	0.231273	-0.0753299	0.22248	0.044457	-0.414188	-0.10174	-0.35723	0.0984871	0.118165	-0.427582	0.143559	0.0531309	0.192617	-0.496105	-0.340531	-0.186957	-0.0741682	-0.621446	-0.221055	-0.145017	0.509228	-0.205404	0.0111776	-0.0112907	0.188469	0.275036	0.429557	0.11187	-0.307278	-0.0419789	-0.0220362	0.0850595	0.310316	0.0441196	0.0294606	0.0660249	-0.113961	-0.0550537	-0.342874	0.0471942	-0.0993657	-0.065909	0.514792	0.0450101	-0.0315641	0.0565298	-0.18373	-0.0976418	-0.101974	-0.150496	-0.140508	-0.142214	0.0445985	-0.455346	-0.155565	0.305034	-0.0835333	-0.413383	0.0248638	-0.200426	0.0218593	0.220923	0.0809968	-0.00597371	-0.148029	0.291374	0.0558413
ENSMUSG00000028071	Sh2d2a	protein_coding	SH2 domain containing 2A [Source:MGI Symbol;Acc:MGI:1351596]	0.882466	0.893465	0.842089	7.2695e-25	1.82312e-24	0.551269	0.821313	0.416273	0.221351	0.0550496	0.0498649	0.0524573	-4.29473	-4.21594	0.149044	-0.0579675	0.223373	-0.329362	0	-0.199529	-0.0557895	-0.231637	-0.298527	0.328563	0.173505	0.155156	0.267685	0.278564	0.159836	-0.23233	0.158427	0.129422	-0.229268	0.0197072	0.192136	0.182425	-0.139958	-0.348617	-0.241817	0.089974	-0.170532	-0.00288413	0.0173123	0.319705	-0.235563	-0.178573	0.103536	0.0588004	-0.224584	0.402858	-0.0276421	0.150711	-0.00140887	0.0724804	-0.237138	-0.185478	0.137332	-0.203703	0.122965	-0.309896	0.0764994	0.0207463	-0.0143418	0.0158465	-0.410755	0.0417524	0.159793	-0.0748349	0.0553892	-0.166348	0.0246819	-0.237406	-0.133217	-0.225006	-0.133067	-0.382232	0.279953	0.364042	-0.34914	-0.0647202	-0.216222	-0.324559	-0.0965353	0.0849342	0.0484219	0.0108823	0.0386337	-0.427275	-0.198287	-0.416129	0.143535	0.216491
ENSMUSG00000028072	Ntrk1	protein_coding	neurotrophic tyrosine kinase, receptor, type 1 [Source:MGI Symbol;Acc:MGI:97383]	0.0775895	0.0955631	0.0165008	0.487392	0.8588	0.00396119	0.59684	0.0534625	0.103339	0.664855	0.627002	0.645928	-0.173548	0.0443734	-0.744521	-0.135692	-0.53684	-0.440209	23	-0.314999	-0.525528	0.198193	0.106385	-0.212858	-0.528429	0.296505	0.356585	-0.371605	0.414412	-0.16199	0.443277	-0.102674	-0.0622399	0.227171	0.184202	-0.106079	0.378606	-0.462852	0.49026	0.472321	-0.41115	0.233455	0.694922	0.0531411	0.476663	-0.710728	-0.0651623	-0.000111078	-0.429939	0.30429	-0.429419	-0.341881	-0.449714	0.569985	-0.0885319	-0.0605945	-0.113654	-0.108869	0.599894	-0.216072	-0.546117	0.1891	0.0860133	0.434314	0.0153754	0.135523	-0.161961	-0.395495	0.196252	-0.0764714	-0.0541268	-0.0566716	-0.204617	-0.117774	0.12808	-0.34768	-0.331308	0.228172	0.15593	-0.310277	0.25193	-0.0448853	0.135264	-0.389303	0.467577	-0.498015	-0.056427	-0.171714	-0.162207	-0.0386286	-0.362535	-0.118009
ENSMUSG00000028073	Pear1	protein_coding	platelet endothelial aggregation receptor 1 [Source:MGI Symbol;Acc:MGI:1920432]	0.923913	0.569534	0.638494	0.0930191	0.900002	0.942968	0.631191	0.433126	0.000983252	-0.0384672	-0.229378	-0.133922	-0.45928	-0.0339526	-0.019329	0.133383	-0.232957	0.999482	8	0.0806979	-0.0264547	-0.354549	-0.267167	0.332651	0.155423	0.0228681	0.279752	0.687392	0.203909	0.0322453	-0.208077	0.295986	0.126877	-0.244551	0.348424	0.00437723	-0.0475148	-0.104761	-0.119343	-0.223794	0.0612887	-0.391811	0.150478	0.462768	-0.383417	-0.0703985	0.332714	-0.35932	-0.342179	0.32402	-0.294911	-0.0833362	0.0508535	0.138266	-0.407468	-0.630622	0.164966	-0.486474	0.0284227	-0.477337	-0.121233	0.263925	0.107308	0.101833	-0.571127	-0.021767	0.350137	-0.282826	0.0123423	0.314539	0.139773	0.424395	-0.0115967	-0.27024	-0.0262884	0.067525	0.0299148	0.426212	0.090719	-0.354241	-0.076776	-0.0143975	0.105308	0.479044	0.0702939	-0.118423	-0.28549	0.294346	-0.496406	-0.142402	-0.0650455	0.357711
ENSMUSG00000028078	Dclk2	protein_coding	doublecortin-like kinase 2 [Source:MGI Symbol;Acc:MGI:1918012]	0.158891	0.339234	0.0962446	4.2227e-07	3.72849e-05	0.958029	0.262283	0.946455	0.41264	0.126395	0.0853524	0.105874	0.337685	0.264893	0.00314083	0.0691023	0.00439751	-0.0525392	34	-0.430341	-0.126493	-0.00360934	0.0604101	-0.107267	-0.441066	-0.0293784	0.213923	-0.292149	-0.147539	0.192922	0.453353	0.150776	-0.0342293	0.154789	0.164878	-0.428138	0.259267	-0.402549	0.486151	0.403659	0.051256	0.250635	0.636696	0.113191	0.0453849	-0.499597	-0.370807	0.232679	0.201772	-0.0948406	-0.261037	-0.190829	-0.650991	0.526041	0.141232	0.0848954	-0.460568	-0.0368452	0.219738	-0.363041	-0.303208	-0.15789	0.0336966	0.458746	0.248491	-0.063313	-0.1462	-0.430586	-0.134844	0.0143185	-0.0486698	0.0271957	-0.227049	0.307384	0.192937	-0.224502	-0.432842	0.286311	0.0790973	-0.388575	0.359107	-0.0760748	-0.0561597	-0.406149	0.287276	0.248193	-0.0707947	-0.0970259	-0.189578	0.198028	-0.617565	-0.13357
ENSMUSG00000028080	Lrba	protein_coding	LPS-responsive beige-like anchor [Source:MGI Symbol;Acc:MGI:1933162]	0.421858	0.563822	0.872263	9.7994e-10	1.94947e-08	0.164217	0.0229666	0.665327	0.00598752	0.0937536	-0.0672817	0.013236	0.563594	0.50407	-0.109517	0.186497	-0.0370889	0.237511	4	-0.0164261	0.258147	-0.698707	-0.700382	0.805693	0.313445	-0.067828	0.777789	0.286845	0.0241531	-0.0966516	-0.0618361	0.672291	-0.138711	-0.410021	0.488876	-0.157058	0.0787747	-0.721696	-0.363924	0.16624	0.301719	-0.460144	0.293985	0.180153	-0.481388	-0.322649	0.387643	0.248442	0.0519382	-0.0868147	-0.665479	0.0776715	-0.269303	0.323685	-0.125232	-0.0643517	0.191312	-0.0837087	-0.27039	-0.20368	0.0845251	0.0428681	0.31597	0.0587171	-0.208902	-0.0832254	0.256159	-0.659514	0.0781444	-0.180812	-0.263327	-0.184279	-0.135076	-0.0688891	-0.218332	0.145387	0.17076	0.030674	-0.364053	-0.444276	-0.282462	-0.655308	-0.23648	-0.193427	-0.067887	0.223645	0.333049	-0.227	-0.286024	-0.312894	-0.295078	0.394556
ENSMUSG00000028081	Rps3a1	protein_coding	ribosomal protein S3A1 [Source:MGI Symbol;Acc:MGI:1202063]	0.101158	0.875481	0.290693	1.19825e-19	4.16658e-16	0.058587	0.548838	0.050371	0.720273	-0.147013	0.0138955	-0.0665587	-0.794309	-0.656431	-0.114213	0.0366905	-0.129788	0.0228346	13	0.0837628	-0.0798967	-0.169967	-0.398368	0.209233	0.462302	0.501601	-0.0915235	0.381363	0.226573	-0.293825	-0.306642	0.151596	0.841509	0.0594485	0.0359555	0.0609704	0.399899	-0.00852675	-0.325982	-0.752545	0.391098	-0.645338	-0.178837	0.373655	-0.155592	0.272226	-0.0611006	-0.702557	0.0597024	0.206093	-0.0115723	0.289181	-0.123546	-0.097164	-0.536413	-0.287411	0.289925	-0.428386	-0.000452386	-0.265117	-0.463797	0.274824	-0.427533	-0.341184	0.00691615	-0.188153	0.2053	0.100525	0.00326703	0.689152	-0.291558	0.210521	0.691879	-0.379489	-0.456455	-0.191434	0.159305	0.198192	-0.0337821	-0.03968	-0.181205	0.0296436	-0.290552	0.295496	-0.426621	-0.0582843	-0.285962	-0.0971538	-0.0971858	-0.116899	0.377591	0.653723
ENSMUSG00000028082	Sh3d19	protein_coding	SH3 domain protein D19 [Source:MGI Symbol;Acc:MGI:1350923]	0.337164	0.0908743	0.0623509	0.000155275	2.8244e-10	0.236396	0.925218	0.147437	0.00874623	-0.196863	-0.34967	-0.273267	0.551398	1.0325	0.163248	0.0132176	-0.21978	0.3965	1	0.376007	0.749594	-0.693633	-0.201693	0.456442	0.337913	-0.409412	-0.082829	0.218222	-0.210782	0.49588	-0.726511	0.68444	0.113737	-0.629125	0.323384	-0.161519	-0.484119	0.166213	-0.439979	-0.229899	0.623495	-0.645165	-0.344866	0.476031	-0.371687	0.390059	0.42353	0.0773374	0.44318	-0.384899	-0.292361	0.541471	0.220086	-0.0015687	-0.0742236	0.15072	0.250133	-0.48849	-0.757846	0.21475	0.202031	0.0958917	-0.125094	-0.626565	-0.189426	-0.230986	0.301224	-0.287451	0.0657787	-0.0469954	-0.299719	-0.200313	0.396644	-0.212863	-0.383614	0.293654	0.467644	-0.238311	-0.251917	-0.14899	-0.53107	0.0718523	0.140906	0.265433	-0.432788	0.610026	0.221445	-0.212522	-0.221466	-0.254757	-0.0766345	0.451308
ENSMUSG00000028086	Fbxw7	protein_coding	F-box and WD-40 domain protein 7 [Source:MGI Symbol;Acc:MGI:1354695]	0.716939	0.731441	0.98907	3.23804e-05	0.000193604	0.759888	0.0755827	0.669568	0.0378586	0.0595496	-0.0563694	0.00159012	0.493199	0.435764	-0.0336696	0.203751	0.0515979	0.24954	4	0.199393	0.0836072	-0.555054	-0.811266	0.879697	0.541311	0.0896205	0.851652	0.45552	-0.0303938	-0.338153	-0.0728514	0.442932	-0.0106533	-0.247184	0.434509	0.2185	0.229889	-0.585148	-0.549887	-0.0697618	0.190348	-0.482352	0.02579	0.0379844	-0.716357	-0.130994	0.340926	0.0767961	-0.054798	-0.217432	-0.385327	0.0603037	-0.13094	0.177733	0.0166508	-0.336199	0.268955	0.0604391	-0.165007	-0.23197	0.0993282	0.238075	0.369163	0.0157938	-0.00413402	-0.153853	0.426357	-0.444943	-0.225344	-0.128263	-0.107277	0.0816076	-0.139143	-0.087362	-0.293904	0.130074	0.13547	0.137922	-0.426867	-0.172372	-0.258125	-0.55693	-0.272692	-0.111538	-0.382023	0.181565	0.0231887	-0.0137884	-0.166622	-0.307835	-0.107071	0.407719
ENSMUSG00000028088	Fmo5	protein_coding	flavin containing monooxygenase 5 [Source:MGI Symbol;Acc:MGI:1310004]	0.943416	0.266555	0.460609	0.341497	0.975172	0.255431	0.589263	0.268623	0.00494113	0.0191263	-0.300955	-0.140914	0.172604	-0.00562587	-0.206704	0.100393	-0.220531	0.563131	4	0.298094	0.498261	-0.510605	-0.392008	0.582496	0.317725	-0.384841	0.428144	0.256934	-0.28854	0.147851	-0.302332	0.484163	-0.230042	-0.501131	0.21155	-0.0797537	-0.190065	-0.18824	-0.338518	0.0424361	0.463218	-0.339626	-0.126278	-0.109914	-0.560192	0.127251	0.327958	0.380217	0.234224	-0.471739	-0.274688	0.0632654	0.128128	-0.113506	0.143083	0.157662	0.26486	0.181679	-0.548307	0.134002	0.446851	-0.136856	0.335574	-0.0918798	-0.0315156	-0.192037	0.288591	-0.328801	-0.0771005	-0.248147	0.0682262	0.0678982	-0.107398	0.320822	-0.220196	0.63042	0.162727	-0.306285	-0.224102	-0.0974085	-0.278042	-0.361958	-0.131138	0.0514901	-0.249302	0.461369	0.183583	0.276528	-0.0702647	-0.116817	-0.142943	0.0350911
ENSMUSG00000028093	Acp6	protein_coding	acid phosphatase 6, lysophosphatidic [Source:MGI Symbol;Acc:MGI:1931010]	0.296265	0.347286	0.940297	0.0103027	0.000637031	0.834141	0.0690901	0.703374	0.569357	-0.186503	0.167677	-0.00941331	0.314595	0.428135	-0.0249708	-0.225827	-0.0498399	-0.0727937	9	0.410318	-0.0408417	-0.0702914	-0.147819	0.0854553	0.233029	0.328529	-0.107086	0.165478	0.443503	-0.166235	-0.203751	0.0358596	0.307263	-0.108851	-0.202432	0.177423	0.151431	0.0203939	-0.0861424	-0.291152	0.0241827	-0.343386	-0.0869834	0.351884	-0.0552472	0.187055	-0.259428	-0.105794	0.00345377	0.225428	-0.184747	0.325463	-0.0441841	0.135684	-0.385388	0.0350827	0.436481	-0.333694	0.125482	-0.0525098	-0.429522	0.0573811	-0.682296	-0.248546	-0.0240775	-0.354929	0.362576	0.175634	0.388473	0.144716	0.120927	-0.175609	0.514981	-0.432941	-0.61417	-0.46982	0.0930012	-0.0237688	-0.448795	0.119339	-0.0806903	0.0199265	-0.390046	0.173248	-0.253732	-0.0599817	-0.114289	-0.0850322	-0.420978	-0.461551	0.175611	0.189491
ENSMUSG00000028096	Gpr89	protein_coding	G protein-coupled receptor 89 [Source:MGI Symbol;Acc:MGI:1914799]	0.485446	0.165846	0.141939	9.73615e-16	4.86324e-10	0.119119	0.0603551	0.170821	0.00186677	0.0608665	0.121644	0.0912554	0.631174	0.431978	-0.0919766	0.114417	-0.0884705	-0.202933	19	-0.0545679	-0.246087	0.325099	0.399706	-0.354809	-0.481131	-0.142815	0.0289623	-0.279315	-0.188477	0.272677	0.375598	-0.184046	-0.0210664	0.295153	-0.0543086	-0.0921224	0.218626	0.0113194	0.586087	0.400101	-0.172222	0.489511	0.466426	0.0568283	0.135362	-0.40534	-0.545357	0.309935	0.14628	-0.14953	0.26057	-0.423605	-0.318434	0.473927	0.379364	0.017608	-0.356131	-0.0526199	0.345669	-0.166488	-0.29964	-0.221978	-0.0814765	0.427171	0.50395	-0.398545	0.306996	-0.07835	-0.237938	-0.292017	0.329279	0.145183	-0.23077	0.246618	0.255923	-0.341083	-0.151301	0.164975	0.0817256	0.26447	0.161619	0.0994857	-0.153988	-0.461537	0.0613289	0.129401	-0.195658	0.246554	-0.28924	0.106496	-0.448493	-0.484478
ENSMUSG00000028098	Rnf115	protein_coding	ring finger protein 115 [Source:MGI Symbol;Acc:MGI:1915095]	0.82995	0.0945988	0.180955	0.000697257	0.0246121	0.00655508	0.494878	0.36063	0.180803	0.0165985	0.130709	0.0736539	0.18465	0.119028	-0.14544	-0.0364225	-0.052173	-0.0748978	17	-0.0294992	-0.422709	0.161213	-0.291356	0.0915934	0.0555838	0.485622	0.39514	0.00157437	0.159291	-0.459962	0.190114	-0.115677	0.471794	0.246347	0.0111281	0.171533	0.736618	-0.313	0.153382	-0.269849	0.0568346	-0.201156	0.289637	-0.0795364	-0.190477	-0.192181	-0.271967	-0.337687	-0.0598621	-0.222073	-0.146712	-0.330236	-0.332907	0.167013	-0.0757621	-0.208927	0.0224719	0.0762268	0.416894	-0.233234	-0.538161	0.308491	-0.115329	0.349748	0.455966	-0.0978873	0.0172909	-0.171911	-0.249378	0.432666	0.0871413	0.471826	0.250605	0.0670296	-0.240724	-0.093367	-0.446858	0.176083	0.205282	0.0235109	0.24572	-0.111593	-0.291243	-0.0830173	-0.290668	-0.212212	-0.52998	0.216451	0.0792302	0.168502	-0.0790804	0.0989619
ENSMUSG00000028099	Polr3c	protein_coding	polymerase (RNA) III (DNA directed) polypeptide C [Source:MGI Symbol;Acc:MGI:1921664]	0.618067	0.471589	0.875075	0.0431529	0.0153246	0.0502932	0.391638	0.034	0.226607	0.0511076	-0.0738763	-0.0113843	0.141341	0.17077	-0.136664	0.0606433	-0.162855	0.0895481	27	-0.0274125	0.206569	-0.322261	-0.0514507	0.265413	0.00450329	-0.336345	0.198256	0.280807	-0.113747	0.281166	-0.0747356	0.358851	-0.288787	-0.211029	0.306081	-0.148012	-0.323785	-0.0940328	-0.0788976	0.187235	0.0543336	-0.0398449	0.0813306	0.289647	-0.266809	-0.0954245	0.710558	0.113032	-0.0856681	-0.0350594	-0.207372	0.0695736	0.15533	0.234493	0.106246	-0.185604	0.190996	-0.243124	-0.231807	0.0859573	0.223567	-0.0493994	0.304455	-0.0779885	-0.482333	0.416776	0.122768	-0.275191	-0.0570567	-0.310261	-0.0284615	-0.238751	-0.267018	-0.0944925	0.15171	0.18491	0.346185	0.0245395	-0.119959	-0.039335	-0.38887	-0.0853596	0.225955	0.301367	0.240008	-0.0126599	0.298529	-0.0859581	-0.202523	0.0324358	-0.197418	0.0368034
ENSMUSG00000028100	Nudt17	protein_coding	nudix hydrolase 17 [Source:MGI Symbol;Acc:MGI:1925623]	0.854761	0.994402	0.893084	0.298125	0.728955	0.0465825	0.819711	0.572555	0.135824	0.0426338	0.00163396	0.0221339	0.163287	0.0541601	0.316165	0.0365886	0.0968464	-0.252035	19	-0.222119	-0.146601	0.420353	0.518033	-0.516367	-0.492042	-0.270439	-0.252037	-0.378004	-0.286188	0.387722	0.323971	-0.248712	0.0555781	0.319701	-0.222753	-0.559334	0.128568	0.153737	0.504873	0.382771	-0.137831	0.548871	0.376993	-0.148089	0.517659	-0.280692	-0.431293	0.272078	0.237061	0.0806593	0.302605	-0.295978	-0.364847	0.350941	0.332643	0.152249	-0.652167	0.112533	0.177187	-0.0263363	-0.214222	-0.479677	0.173641	0.271967	0.376243	-0.150493	-0.124081	0.0440158	-0.0538459	-0.19878	-0.0901894	-0.0967326	-0.412542	0.279739	0.691327	-0.149402	-0.199235	0.0231161	0.228847	-0.172803	0.369155	0.093084	-0.123721	-0.617792	0.447507	0.0486182	0.368577	0.21849	-0.141797	0.400508	-0.455364	-0.439682
ENSMUSG00000028101	Pias3	protein_coding	protein inhibitor of activated STAT 3 [Source:MGI Symbol;Acc:MGI:1913126]	0.102168	0.896886	0.2105	7.36661e-05	0.00324708	0.723805	0.297964	0.488274	0.0473529	0.206734	0.0162086	0.111471	0.35592	0.256248	-0.0296619	-0.0901222	-0.0639205	-0.181275	9	0.324098	0.122145	0.0357426	0.289012	-0.213575	-0.179415	0.00526447	-0.280408	-0.107197	0.656944	-0.00703856	-0.277518	-0.156792	-0.407869	-0.471472	-0.305943	0.265012	-0.427813	0.203905	0.133964	0.0620507	-0.30526	-0.0593906	-0.0395368	-0.0221082	0.260075	0.157677	-0.0799624	0.168926	-0.297972	0.260184	-0.386426	-0.116299	0.464711	-0.272045	-0.503513	0.297371	0.09848	-0.0261021	0.0807431	0.315835	-0.0415831	0.0825138	-0.464051	0.132867	-0.40414	-0.0586368	-0.150169	0.0679226	0.775613	0.173947	0.25982	-0.132744	0.2198	-0.192457	-0.212922	-0.124911	-0.179016	-0.383854	0.149133	-0.143624	0.191603	0.0700563	0.216414	0.284359	0.233677	-0.23175	-0.16711	0.13509	-0.00450295	-0.330566	0.221677	-0.227923
ENSMUSG00000028102	Pex11b	protein_coding	peroxisomal biogenesis factor 11 beta [Source:MGI Symbol;Acc:MGI:1338882]	0.616158	0.858148	0.819334	4.24575e-05	0.000190925	0.786326	0.863561	0.84601	0.842999	0.0762149	-0.027148	0.0245334	-0.448412	-0.403572	0.0276264	0.0179891	-0.0217114	-0.0216247	3	-0.243021	-0.157206	0.163554	0.307709	-0.315906	-0.363018	-0.0768265	-0.148902	-0.165346	0.0808163	0.0961006	0.370417	-0.218952	-0.412473	0.104919	-0.0591117	0.0201161	-0.197384	-0.0454251	0.1727	0.410902	-0.251612	0.513201	0.197082	-0.381517	0.341819	-0.199079	-0.0947146	0.23212	-0.306353	0.377955	0.177922	-0.311582	0.0145492	-0.19126	-0.0515845	0.0185208	-0.377242	0.360262	0.0864136	-0.00261372	0.191865	-0.313278	0.276037	0.371915	-0.0949943	0.0505612	-0.0313182	0.0416375	0.1296	0.014038	-0.108227	-0.076177	-0.498323	0.414771	0.508254	-0.0866464	0.0756177	-0.0911289	0.155863	-0.0781503	0.107769	-0.0514193	0.33661	-0.300761	0.620341	0.00513089	-0.0958519	0.246768	0.306697	0.033763	0.163206	-0.382419
ENSMUSG00000028104	Polr3gl	protein_coding	polymerase (RNA) III (DNA directed) polypeptide G like [Source:MGI Symbol;Acc:MGI:1917120]	0.219958	0.21052	0.985332	0.0219831	0.00726197	0.586919	0.663695	0.10524	0.194241	-0.179359	0.183136	0.00188882	-0.2283	-0.269825	0.053019	-0.0435752	0.175164	-0.136541	45	-0.214716	-0.113574	0.357404	0.0582188	-0.284888	0.08587	0.24621	-0.276914	-0.256399	-0.176239	-0.196185	0.0715307	-0.329652	0.415461	0.32947	-0.29636	0.0161185	0.467051	0.220727	0.0765268	-0.328304	0.0932896	0.0439966	-0.146687	-0.336059	0.128428	0.188104	-0.698693	-0.235717	0.42491	-0.241939	0.330494	-0.153505	-0.232661	-0.324802	0.130347	0.0954043	-0.345998	0.245353	0.102068	-0.0481942	-0.0375285	0.0245153	-0.36129	0.0777414	0.68109	-0.285825	-0.207263	0.345767	-0.25471	0.33637	0.0556343	0.235975	0.265293	0.176011	0.0104744	-0.0943157	-0.380539	-0.0243794	0.358374	0.217272	0.377202	0.128229	-0.343836	-0.259086	-0.482792	0.0512461	-0.211038	0.0814008	0.313324	0.353613	0.105195	-0.0532098
ENSMUSG00000028106	Rprd2	protein_coding	regulation of nuclear pre-mRNA domain containing 2 [Source:MGI Symbol;Acc:MGI:1922387]	0.686659	0.497715	0.845436	8.25315e-21	4.6518e-18	0.0206879	0.0155944	0.362073	0.162682	0.034847	-0.0586502	-0.0119016	0.820056	0.711702	0.137068	0.147507	0.0581099	0.0873472	22	-0.219249	0.232014	0.355749	0.680238	-0.505502	-0.470798	-0.491757	-0.434133	-0.531423	-0.253257	0.392087	0.127867	-0.295114	-0.635448	0.0322146	-0.346032	-0.219783	-0.575127	0.335513	0.314545	0.535605	-0.214162	0.693318	-0.115885	-0.248807	0.451213	0.0110348	-0.151469	0.650629	0.172824	-0.0426272	0.408866	-0.137317	0.300501	-0.242091	0.305721	0.651599	-0.340147	0.271775	-0.0907573	0.467511	0.42657	-0.555481	0.064099	0.0637933	0.00125113	0.0857905	-0.345892	0.221162	0.152787	-0.57131	0.196368	-0.45354	-0.402403	0.456465	0.421352	0.0816299	0.0964136	-0.350651	0.181454	0.130229	0.0491645	0.0409303	0.170951	-0.216138	0.382912	0.185881	0.409112	-0.0588812	0.256359	0.139571	-0.0387064	-0.712913
ENSMUSG00000028107	Tars2	protein_coding	threonyl-tRNA synthetase 2, mitochondrial (putative) [Source:MGI Symbol;Acc:MGI:1919057]	0.221831	0.229221	0.0884479	1.67231e-06	1.29654e-05	0.00884136	0.252774	0.386146	0.651621	0.140502	0.138254	0.139378	0.405815	0.363056	-0.206672	0.090578	-0.0731243	0.037122	7	0.184586	-0.221878	-0.0712103	-0.348259	0.293742	0.204953	0.18138	0.441203	0.00494363	0.0364789	-0.326746	0.329163	-0.0290095	-0.267053	0.122258	0.139566	0.483823	0.284542	-0.324302	-0.195121	0.235094	-0.275203	0.10938	0.0253027	-0.345979	-0.272708	-0.157012	0.0261121	0.194711	-0.142131	-0.172961	-0.115315	0.0412668	-0.1753	0.159915	0.398673	-0.216253	0.257727	0.395039	0.0909355	-0.0215449	0.207123	0.156204	0.120787	0.0797457	0.294333	-0.0221026	0.34944	0.033809	-0.200604	-0.393409	0.109447	-0.140133	-0.252694	-0.0744488	-0.189665	-0.197938	0.0531745	-0.025812	-0.548225	0.448561	-0.0946637	-0.15533	-0.114537	-0.293508	-0.225588	-0.0897285	-0.0579326	-0.0675836	0.043147	-0.236667	-0.000890144	-0.0568377
ENSMUSG00000028108	Ecm1	protein_coding	extracellular matrix protein 1 [Source:MGI Symbol;Acc:MGI:103060]	0.636565	0.213906	0.582663	0.0680623	0.269979	0.591157	0.263205	0.178028	0.00998745	0.17386	-0.459893	-0.143017	-0.456344	0.273428	0.132624	-0.28497	-0.367202	0.700279	8	0.257218	0.130836	-0.50738	-0.448926	0.571982	0.188253	-0.0219643	0.525911	0.424909	0.341235	-0.0983413	-0.0339109	0.370447	-0.295811	-0.471083	0.162895	-0.00359698	-0.156446	-0.535176	-0.303627	0.190473	0.0964702	-0.256431	0.225458	0.065981	-0.337838	-0.165748	0.146928	0.378679	-0.310389	0.377851	-0.469579	-0.0297333	-0.0320486	0.0902385	-0.488305	-0.0622014	0.114161	0.0546216	-0.112464	-0.220546	-0.0352405	-0.229876	0.240242	0.227392	-0.415741	-0.321239	0.44744	-0.429454	0.420277	0.0297682	-0.106771	-0.0972808	-0.291322	0.136954	-0.120162	-0.0278909	0.175699	-0.03813	-0.419333	-0.580257	-0.101044	-0.621329	-0.154406	-0.12745	0.345296	0.256513	0.0365113	0.290564	-0.315458	-0.541617	0.0102464	0.0939357
ENSMUSG00000028111	Ctsk	protein_coding	cathepsin K [Source:MGI Symbol;Acc:MGI:107823]	0.604006	0.685147	0.936031	0.0573475	0.00915932	0.320023	0.889289	0.314967	0.855012	0.219272	-0.171339	0.0239668	-0.546751	-0.759957	-0.282883	0.0405183	-0.313647	-0.0554737	7	-0.0374752	0.0647116	-0.30122	-0.412669	0.343598	0.214586	0.0988902	0.354188	0.0241086	-0.0683019	-0.2883	-0.00982314	0.286525	0.108117	-0.109211	0.290738	0.315648	0.180006	-0.400301	-0.167172	-0.139064	0.339778	-0.283893	0.16747	-0.192516	-0.212027	-0.207487	0.204789	-0.175442	0.000553574	-0.284787	-0.0556469	-0.272032	0.119184	-0.181883	-0.0580154	0.0494866	0.244043	0.203073	-0.18325	0.0353468	0.161625	0.244212	0.237969	0.14599	0.116425	0.00625001	0.0578401	-0.245927	-0.130428	0.199325	-0.230295	0.367578	0.366652	0.0311705	-0.214793	0.390765	0.297868	-0.200791	0.149101	0.405112	-0.447553	-0.38776	-0.013181	-0.0471217	-0.301601	-0.0400439	-0.192508	-0.17532	0.429818	-0.0737127	0.294085	0.338192
ENSMUSG00000028114	Mettl14	protein_coding	methyltransferase 14, N6-adenosine-methyltransferase subunit [Source:MGI Symbol;Acc:MGI:2442926]	0.290098	0.978265	0.464969	4.03955e-08	7.32907e-10	0.641851	0.45817	0.4407	0.827779	-0.113901	0.00291939	-0.0554909	0.450568	0.524117	-0.0334645	0.0549167	-0.0609596	0.0167601	7	-0.14519	-0.0365867	-0.410133	-0.656107	0.483849	0.338586	0.153631	0.440369	0.36403	-0.25334	-0.160959	0.186492	0.350249	0.186773	0.0317105	0.405326	-0.157384	0.340137	-0.4385	-0.329537	-0.102514	0.277777	-0.283887	0.0807998	-0.124888	-0.428098	-0.0732836	0.0147874	-0.205633	0.0192699	0.0149409	-0.270665	0.283917	-0.559758	0.100342	0.0675458	-0.433899	3.86813e-05	0.18896	-0.176668	-0.624841	0.175805	0.13338	0.426468	-0.00860977	0.0196736	-0.0470903	0.100145	-0.219403	-0.34857	0.22946	-0.244009	0.351499	-0.20168	0.111402	-0.0620504	0.238869	-0.239068	0.412719	-0.323436	-0.431489	0.202125	-0.115042	-0.0739658	-0.1048	-0.0781789	0.26545	-0.0754045	0.0446425	-0.129977	0.0105197	-0.18459	0.499124
ENSMUSG00000028115	Bnipl	protein_coding	BCL2/adenovirus E1B 19kD interacting protein like [Source:MGI Symbol;Acc:MGI:2384749]	0.987531	0.246752	0.41772	1.07771e-17	1.27546e-20	0.458341	0.200687	0.762182	0.599605	-0.00490431	0.365545	0.18032	-2.53693	-2.95305	-0.156473	0.278673	-0.0699181	-0.118552	14	0.0687415	-0.198656	0.255397	0.0594101	-0.14067	-0.106392	0.0520448	-0.0144444	-0.156754	-0.343929	-0.0965076	0.270896	-0.19916	0.102672	0.340546	-0.0676664	0.166163	0.0924836	0.0222951	0.219911	-0.0386538	-0.00108658	0.242095	-0.016463	-0.0489121	-0.146862	-0.00525551	-0.156611	-0.0530583	0.0269674	-0.33924	0.394201	0.0813888	-0.0137431	0.134772	0.369771	0.0677249	0.0525677	0.206304	0.184833	-0.0743022	-0.113481	0.0792187	0.168298	0.0316951	0.269516	0.156973	-0.191573	0.139992	-0.434969	-0.0156158	0.142175	0.404248	0.118681	0.154489	-0.113134	0.113744	-0.198053	0.215784	-0.131513	0.356556	0.106239	0.219298	0.0695024	0.106862	-0.0896466	0.108762	-0.332671	-0.0913816	0.18575	0.137977	-0.0484684	-0.0357085
ENSMUSG00000028121	Bcar3	protein_coding	breast cancer anti-estrogen resistance 3 [Source:MGI Symbol;Acc:MGI:1352501]	0.0307312	0.26526	0.0215609	0.98167	0.319856	0.215034	0.573541	0.548164	0.791114	-0.370743	-0.188396	-0.27957	0.00259279	0.112727	0.140828	-0.0653437	0.0744627	0.0320365	5	0.126338	0.09175	0.0467459	-0.244472	0.106686	0.547318	0.244172	-0.288122	0.0815428	-0.168094	-0.255766	-0.340388	-0.105822	0.591976	0.134239	-0.166505	0.0651981	0.192164	0.305574	-0.570374	-0.694292	0.335618	-0.391939	-0.667243	-0.250226	-0.0653468	0.642154	0.204259	-0.498134	0.228085	-0.213853	0.293596	0.417398	0.146671	-0.482999	-0.0165444	-0.0456979	0.0680598	0.193885	-0.311093	0.302606	0.0327984	0.146544	0.0117329	-0.574249	0.264251	0.202044	-0.23385	0.36458	-0.245756	0.442049	-0.519113	-0.0360346	0.346655	-0.0527526	-0.101397	0.228646	0.124142	-0.209689	0.0196676	0.0508524	-0.0898842	0.14155	-0.0415408	0.140626	-0.41735	0.0455897	0.0692061	-0.0436026	0.557352	0.287633	0.474925	0.395926
ENSMUSG00000028124	Gclm	protein_coding	glutamate-cysteine ligase, modifier subunit [Source:MGI Symbol;Acc:MGI:104995]	0.0656205	0.0284769	0.00502126	0.00702903	0.81788	6.72251e-05	0.692008	0.852259	0.0012416	0.155182	0.185771	0.170476	0.15497	-0.0128376	-0.237945	-0.0226992	-0.0113902	-0.201673	7	-0.423786	-0.461006	-0.141203	-0.48791	0.298665	-0.0484809	0.37602	0.707291	0.201052	0.130602	-0.457899	0.586629	0.137375	-0.176396	0.244091	0.417155	0.138574	0.414366	-0.743255	0.123231	0.245778	-0.18253	0.0720964	0.497742	0.00630956	-0.266324	-0.597849	0.133189	-0.155252	-0.471373	0.234392	-0.350363	-0.151447	-0.439429	0.292465	-0.026517	-0.392835	0.308467	0.0940117	0.405666	-0.6274	0.00184192	0.249016	0.322105	0.424316	-0.249938	0.307377	0.000125231	-0.313994	-0.206185	-0.0369749	0.213449	0.314758	-0.24691	0.0191051	-0.167738	0.000279709	-0.238224	0.538599	-0.170748	-0.056174	0.0710805	-0.267205	-0.0170218	0.0834866	0.196845	-0.335145	-0.284096	-0.183977	-0.14826	-0.123648	-0.138579	0.181588
ENSMUSG00000028126	Pip5k1a	protein_coding	phosphatidylinositol-4-phosphate 5-kinase, type 1 alpha [Source:MGI Symbol;Acc:MGI:107929]	0.893372	0.0553817	0.203207	5.50223e-11	6.39621e-12	0.0257112	0.295681	0.897262	0.0347642	0.0149683	-0.217292	-0.101162	0.595423	0.636552	0.170655	0.0808513	-0.010612	0.172683	68	-0.00628743	0.291598	0.0579014	-0.00169968	0.0459965	0.276199	-0.146023	-0.181478	0.191795	0.0406231	-0.0228137	-0.190876	-0.116129	-0.0634042	-0.251403	-0.484363	-0.192951	0.0342407	0.203731	-0.18688	-0.255308	0.150914	-0.0757163	-0.182065	-0.430028	-0.173337	0.406166	-0.192719	0.186537	0.376227	-0.0788343	-0.0214684	-0.352169	0.16307	-0.546076	-0.196591	0.129266	-0.416447	0.394169	-0.253929	0.318906	0.25597	-0.463423	-0.21714	0.270397	0.122963	-0.100354	-0.0897723	0.183888	0.220841	0.326987	0.0510235	-0.209267	-0.162119	0.382872	0.331892	0.0988212	-0.178895	-0.496802	0.365943	-0.212429	0.283979	-0.395392	-0.460869	-0.0500769	-0.013462	0.118237	0.235144	0.604292	0.236098	0.390084	0.130807	-0.333818
ENSMUSG00000028127	Abcd3	protein_coding	ATP-binding cassette, sub-family D member 3 [Source:MGI Symbol;Acc:MGI:1349216]	0.802813	0.00531517	0.0665939	0.464475	0.137423	0.039581	0.382038	0.348013	0.00145549	-0.0199265	0.229869	0.104971	0.0392362	-0.0802441	-0.112144	-0.0482191	-0.055307	-0.190654	11	-0.45448	-0.455334	0.380355	0.327115	-0.518859	-0.530612	0.19771	-0.138295	-0.610514	-0.246399	0.0694978	0.641525	-0.272118	-0.0602724	0.664673	0.170938	0.00956093	0.217324	-0.0568816	0.432822	0.465229	-0.28321	0.627883	0.172648	-0.115525	0.449592	-0.354373	-0.294229	-0.00965425	-0.101207	-0.00671088	0.289697	0.200121	-0.522604	0.30939	0.538941	0.0291356	-0.0926186	0.0990023	0.353749	-0.231254	-0.0598132	0.0879849	0.0831938	-0.0341085	0.398375	0.17076	-0.176855	0.125908	-0.433955	-0.333056	-0.0100187	-0.0475785	-0.22695	0.186022	0.0619704	-0.291037	-0.160296	0.371917	-0.162421	0.298819	0.147133	0.538405	0.396112	-0.348508	0.159955	-0.0115311	-0.23651	-0.422428	0.161628	0.0970648	-0.184795	-0.196817
ENSMUSG00000028128	F3	protein_coding	coagulation factor III, tissue factor [Source:MGI Symbol;Acc:MGI:88381]	0.788932	0.373928	0.659132	2.6347e-08	1.60217e-05	0.209555	0.211537	0.0907607	0.520751	0.0469161	-0.156303	-0.0546937	-0.749599	-0.549664	-0.148463	-0.151862	-0.220765	0.0810161	8	0.172776	0.200969	-0.308923	-0.19091	0.29605	0.342266	-0.162845	-0.0280054	0.411964	-0.119106	0.153205	-0.269509	0.237464	0.138165	-0.176415	0.226644	0.0863702	-0.113888	0.167394	-0.295749	-0.288454	-0.0193664	-0.321701	-0.105136	0.297559	-0.383597	0.183034	0.307427	-0.281384	0.185501	-0.134029	-0.115453	0.15222	0.103703	0.200795	0.112521	-0.537215	-0.177283	-0.307202	-0.231787	-0.0806667	0.0805549	0.335135	-0.00803434	-0.151634	-0.159524	0.151955	0.113471	-0.0406863	-0.183257	0.131392	-0.197812	0.00912462	0.0757704	-0.590242	0.182231	-0.151723	0.0917103	0.198569	-0.049615	0.00504747	-0.0767257	0.123138	0.0748652	0.202993	-0.272581	0.00814305	0.129425	-0.17146	-0.209797	0.108126	-0.165155	0.446164
ENSMUSG00000028132	Tlcd4	protein_coding	TLC domain containing 4 [Source:MGI Symbol;Acc:MGI:1923195]	0.688912	0.736836	0.963681	0.0113393	0.00411039	0.469653	0.212077	0.762646	0.255061	0.0590598	-0.0495661	0.00474686	0.257355	0.29396	-0.0716653	0.127632	-0.0327816	0.121272	4	0.241127	0.0919231	-0.483127	-0.512279	0.657251	0.223834	0.144551	0.643099	0.242855	0.347668	-0.236431	-0.184186	0.413651	-0.11468	-0.374471	0.30037	0.107735	-0.0959635	-0.549927	-0.340356	0.0472841	0.128503	-0.455435	0.0547826	0.3905	-0.39835	-0.130665	0.47485	0.187367	-0.29907	0.0548645	-0.552356	0.23923	0.0506616	0.265047	-0.386035	0.0404509	0.453314	-0.255127	-0.0114162	-0.020608	-0.275224	0.156958	0.117671	-0.112957	-0.383857	-0.000453551	0.224238	-0.539605	0.23467	-0.107008	-0.133701	-0.230188	0.0379537	-0.127472	-0.518451	-0.0391253	0.195854	0.0471613	-0.455448	-0.452216	-0.323729	-0.451816	-0.0343448	0.139708	0.0156584	0.121493	-0.0020682	-0.204252	-0.233219	-0.544421	-0.033182	0.289727
ENSMUSG00000028133	Rwdd3	protein_coding	RWD domain containing 3 [Source:MGI Symbol;Acc:MGI:1920420]	0.112096	0.883827	0.30412	0.00998485	0.39991	0.50999	0.0711347	0.427337	0.607953	0.370308	-0.0336963	0.168306	0.409959	-0.130599	-0.1021	0.290783	0.135065	-0.085121	2	-0.231332	0.00453578	0.322534	0.576399	-0.570857	-0.493334	-0.354093	-0.46068	-0.332811	-0.218025	0.376649	0.212739	-0.189832	-0.290291	0.125609	-0.144541	-0.221883	-0.249934	0.34206	0.618931	0.264098	-0.337455	0.472082	0.264649	-0.00288692	0.332387	-0.136019	-0.0110561	-0.000907501	0.150912	-0.149227	0.0440746	-0.150696	0.0693129	0.234668	0.418032	0.0920094	-0.318307	0.0100424	0.108188	0.126051	0.158356	0.0226075	-0.0303267	0.211446	-0.138193	0.569004	-0.629826	0.170021	0.00151983	-0.137245	0.211364	0.0428953	-0.0376118	-0.216271	0.456569	0.0634288	-0.380539	0.0375922	0.358717	0.229118	0.350611	0.4553	0.313425	0.200101	0.347467	-0.322906	0.230231	-0.254018	-0.0054588	0.497809	-0.399549	-0.243686
ENSMUSG00000028134	Ptbp2	protein_coding	polypyrimidine tract binding protein 2 [Source:MGI Symbol;Acc:MGI:1860489]	0.984702	0.14609	0.295691	0.000228756	0.0424442	0.0888323	0.00842169	0.137904	4.47632e-05	0.00158352	0.121119	0.0613512	0.216444	0.114402	0.0954356	-0.154473	0.0910251	-0.260385	2	-0.133593	-0.403285	0.686909	0.470538	-0.657961	-0.232042	0.413206	-0.572199	-0.271233	0.488347	-0.278195	0.20979	-0.738656	0.00634109	0.328769	-0.660522	0.158428	0.141378	0.382295	0.3116	-0.143779	-0.555737	0.365934	-0.123151	-0.216398	0.458805	0.237753	-0.551141	-0.162541	-0.162181	0.37522	0.167294	-0.136261	0.0547132	-0.28084	-0.260888	0.0728696	-0.316601	0.162726	0.548072	0.140263	-0.324663	-0.0506685	-0.644065	0.222548	0.0874948	0.167078	-0.454906	0.555282	0.323227	0.381686	0.250373	-0.194469	0.0516203	-0.048172	0.123843	-0.606346	-0.537761	-0.02747	0.294306	-0.012925	0.650906	0.303651	-0.0555671	0.0988892	0.232971	-0.430207	-0.264467	0.125572	0.224037	0.211097	0.253696	-0.41229
ENSMUSG00000028136	Snx27	protein_coding	sorting nexin family member 27 [Source:MGI Symbol;Acc:MGI:1923992]	0.116678	0.116616	0.0280469	2.03495e-21	8.55542e-15	0.00261309	0.0127901	0.744773	0.167467	0.101696	0.101714	0.101705	0.627995	0.439871	-0.134644	0.113013	0.0153762	-0.0641651	20	-0.298907	-0.21411	-0.181719	0.117372	-0.081125	-0.556617	-0.109348	0.321853	-0.190248	-0.0411316	0.254837	0.472884	0.230864	-0.483982	0.1081	0.586801	0.0254972	-0.188526	-0.421616	0.353918	0.763522	-0.188095	0.414635	0.511025	0.162565	0.200563	-0.695331	0.152991	0.246936	-0.461845	0.259934	-0.136335	-0.0352299	-0.295053	0.437092	0.191032	-0.0995559	0.170947	-0.152083	0.157196	-0.413236	0.133975	0.0598685	0.418432	0.189462	-0.256725	0.00433628	0.278854	-0.397681	-0.101861	-0.502369	0.0937726	0.0860926	-0.41169	0.147045	0.0333356	-0.0208174	0.223721	0.366326	-0.23362	0.0554129	-0.257681	0.132656	0.557764	-0.198281	0.458466	0.0433662	-0.204793	-0.242115	-0.239819	-0.368867	-0.250228	-0.0980215
ENSMUSG00000028137	Celf3	protein_coding	CUGBP, Elav-like family member 3 [Source:MGI Symbol;Acc:MGI:1926034]	0.939021	0.243131	0.438902	0.27313	0.226336	0.0252129	0.033161	0.562558	0.033117	0.0126269	-0.193765	-0.0905693	0.121957	0.13479	0.253149	0.247036	0.0704403	0.25771	3	0.153989	0.34361	0.192825	0.594208	-0.398221	-0.210006	-0.436212	-0.590886	-0.00705192	0.0301519	0.545935	-0.336504	-0.145119	-0.0771012	-0.287819	-0.467159	-0.370837	-0.348946	0.611179	0.269102	-0.0421924	-0.00225266	0.115652	-0.0602175	0.0957157	0.165528	0.336382	-0.300189	0.256846	0.379023	-0.00632023	0.064124	-0.236434	0.240261	-0.130524	-0.120566	0.204292	-0.511023	-0.174779	-0.146878	0.307858	-0.0404371	-0.424356	-0.446679	0.125008	-0.0174187	-0.238094	-0.0233482	0.167116	0.342979	0.124432	0.2248	-0.201853	-0.0507844	0.120053	0.396623	-0.124427	-0.168383	-0.319712	0.414756	-0.22137	0.305113	0.165047	-0.1164	0.0703208	0.166711	0.180649	0.18594	0.511848	-0.225019	0.293678	-0.200321	-0.470042
ENSMUSG00000028138	Adh5	protein_coding	alcohol dehydrogenase 5 (class III), chi polypeptide [Source:MGI Symbol;Acc:MGI:87929]	0.624469	0.0648281	0.098548	0.743673	0.0312322	0.0142856	0.152523	0.0167542	0.047663	0.0497894	0.190346	0.120068	0.0222977	-0.149749	-0.171318	-0.101059	-0.183292	-0.147064	0	-0.469009	-0.327405	0.07808	-0.0456151	-0.215239	-0.293055	0.376013	0.046567	-0.452153	0.139079	-0.305858	0.37533	-0.0697409	-0.165505	0.275368	0.292489	0.1902	0.0902067	-0.293917	0.198451	0.21284	-0.238631	0.151652	0.137039	-0.146529	0.375017	-0.314976	0.164495	-0.32044	-0.391351	0.0928364	-0.249053	0.214112	-0.196793	-0.00328781	0.0597062	0.0746048	0.267989	0.128858	0.254268	-0.148959	0.0927308	0.509669	0.131508	-0.0414149	-0.17069	0.599984	-0.638445	-0.0444704	-0.0374989	0.0366134	-0.121814	0.108392	0.149666	-0.149275	-0.246086	0.111048	-0.276729	0.225644	0.0498079	0.0667733	0.109592	0.323689	0.570081	0.139309	0.173552	-0.415716	-0.228161	-0.701045	0.400316	-0.0243822	0.100139	0.244525
ENSMUSG00000028139	Riiad1	protein_coding	regulatory subunit of type II PKA R-subunit (RIIa) domain containing 1 [Source:MGI Symbol;Acc:MGI:1913603]	0.795517	0.318556	0.374223	0.012569	0.022996	0.0401563	0.964837	0.774928	0.800831	-0.117714	-0.454839	-0.286276	-0.780706	-0.707953	0.636407	-0.0137971	0.0955942	-0.0823642	13	0.0477296	-0.11342	0.448967	0.293864	-0.401212	0.0571006	0.0953106	-0.490711	-0.067994	0.0235959	-0.0220014	-0.184133	-0.392123	0.441842	0.199944	-0.399478	-0.0502854	0.279309	0.571479	0.184715	-0.467158	-0.206709	-0.0560801	-0.154591	-0.0212164	0.186829	0.325783	-0.236902	-0.462409	0.305156	-0.182391	0.13027	-0.108476	0.0628564	-0.024896	0.128917	-0.175365	-0.302342	-0.104137	0.183267	0.187577	-0.246704	0.235489	-0.461041	-0.0399461	0.277687	0.202145	-0.395051	0.418731	-0.0545973	0.345347	0.102408	0.0885159	0.331286	-0.440444	0.216613	-0.186676	-0.461198	-0.0209523	0.46674	0.168831	0.447424	0.42162	-0.180063	0.183453	-0.289235	-0.432458	0.066985	0.0593265	0.0221213	0.560747	-0.0986362	0.00263578
ENSMUSG00000028140	Mrpl9	protein_coding	mitochondrial ribosomal protein L9 [Source:MGI Symbol;Acc:MGI:2137211]	0.655732	0.40217	0.364679	0.00016591	2.00647e-05	0.104703	0.946769	0.618838	0.60492	0.0474702	0.089394	0.0684321	0.285715	0.329281	-0.117094	0.00489559	-0.0389956	0.0396073	45	-0.324307	-0.230977	0.415329	0.308227	-0.403863	-0.407153	0.0485709	-0.043091	-0.545421	-0.0215708	-0.0507635	0.379215	-0.397077	-0.266795	0.236721	-0.183542	-0.0621982	0.186563	0.000844923	0.334699	0.354567	-0.304823	0.473536	0.159071	-0.555424	0.352076	-0.159706	-0.389981	0.230959	0.00646273	-0.148682	-0.00380669	-0.341963	-0.242647	-0.100865	0.272531	0.198339	-0.536942	0.498117	0.255462	0.107239	0.0391702	-0.075483	0.0870503	0.407421	0.434835	0.0694822	-0.427572	0.0100065	-0.0803137	-0.0191732	0.0625028	-0.0304472	-0.399687	0.467132	0.361429	-0.0509286	-0.580498	-0.109157	0.36228	-0.17563	0.572072	0.102955	0.157715	-0.456799	0.220506	-0.0449677	-0.117465	0.182528	0.403256	0.361061	-0.205492	-0.495389
ENSMUSG00000028145	Them4	protein_coding	thioesterase superfamily member 4 [Source:MGI Symbol;Acc:MGI:1923028]	0.34949	0.829555	0.609215	0.00638632	0.206265	0.652546	0.964591	0.79294	0.706793	-0.16628	0.0381261	-0.0640769	-0.334408	-0.15115	0.0535256	-0.00541779	0.0342187	-0.0479067	32	-0.118569	0.0423294	-0.189109	-0.214025	0.226856	0.101938	-0.0882747	0.195296	0.281747	-0.243718	0.00472687	0.254257	0.127295	-0.37265	0.0662584	0.152352	-0.0111472	-0.229449	-0.203562	-0.184142	0.24394	0.0448917	0.213548	-0.151656	0.00545054	-0.299658	-0.0238422	0.0474688	0.272754	-0.160789	0.245292	0.183428	0.320271	-0.092068	-0.106175	0.0975175	-0.0536576	0.305636	0.138131	-0.117513	-0.364201	0.474417	-0.300423	0.299373	-0.105427	-0.309977	-0.0485096	0.267095	0.0857065	-0.170088	-0.387622	0.260087	-0.011058	-0.409897	0.330418	-0.134597	0.145394	0.218756	0.290679	-0.537249	0.00367184	-0.14246	-0.120019	-0.021026	0.130617	0.154263	0.324835	0.0177999	0.0059639	-0.20475	-0.31104	0.0860237	-0.0563332
ENSMUSG00000028149	Rap1gds1	protein_coding	RAP1, GTP-GDP dissociation stimulator 1 [Source:MGI Symbol;Acc:MGI:2385189]	0.0699631	0.182054	0.027518	2.98142e-06	0.00137853	0.0033536	0.879163	0.125458	0.163071	0.234686	0.17172	0.203203	0.440193	0.286369	-0.260727	-0.0133832	-0.145465	-0.129104	7	-0.299356	-0.506913	-0.289732	-0.483772	0.369997	-0.126164	0.41868	0.764086	0.181919	0.316606	-0.374196	0.566473	0.249002	-0.173535	0.166654	0.598435	0.225305	0.320516	-0.852085	0.0463584	0.350267	-0.23457	0.0119967	0.598116	0.163229	-0.212273	-0.68396	0.344829	-0.139841	-0.660546	0.348518	-0.498299	-0.0663468	-0.454227	0.523518	-0.144308	-0.512355	0.24286	-0.0679175	0.413945	-0.579075	-0.254464	0.350795	0.389717	0.377209	-0.320548	0.316327	0.173562	-0.536934	-0.121479	0.0156042	-0.125922	0.124407	-0.302197	-0.105225	-0.126918	-0.260546	-0.0319102	0.544909	-0.322019	-0.220904	-0.094827	-0.239944	0.262769	-0.0497142	0.381371	-0.268631	-0.370776	-0.267464	-0.14329	-0.304656	-0.143963	0.290242
ENSMUSG00000028150	Rorc	protein_coding	RAR-related orphan receptor gamma [Source:MGI Symbol;Acc:MGI:104856]	0.905907	0.464596	0.664038	0.365002	0.711623	0.594347	0.048935	0.734841	0.0075501	0.0534068	-0.331147	-0.13887	-0.275503	-0.112105	-0.161595	0.623341	0.112675	0.894423	4	0.0199162	0.0534194	-0.644999	-0.90026	0.825951	0.548813	0.129101	0.717843	0.591113	-0.0653139	-0.314724	0.0824168	0.536962	0.0532065	-0.195464	0.479154	0.0316807	0.262579	-0.665417	-0.497268	-0.106916	0.235684	-0.475284	0.176338	0.0298643	-0.642851	-0.192801	0.263867	-0.11722	-0.0706198	0.0740467	-0.448458	0.181404	-0.343616	0.193599	-0.0899103	-0.471644	0.234656	0.0909044	-0.205439	-0.551912	0.197869	0.184945	0.420391	0.0550967	-0.226659	-0.0350268	0.289153	-0.357773	-0.144842	0.0942599	-0.220632	0.223348	-0.110125	-0.189483	-0.191762	0.176616	0.0471906	0.321982	-0.478899	-0.293716	-0.10381	-0.504108	-0.269911	-0.0305279	-0.145729	0.113283	0.104462	-0.112017	-0.271973	-0.256139	-0.105266	0.63754
ENSMUSG00000028152	Tspan5	protein_coding	tetraspanin 5 [Source:MGI Symbol;Acc:MGI:1928096]	0.491398	0.472425	0.982713	0.0357755	0.231445	0.0575191	0.321048	0.0802758	0.413857	0.099464	-0.103885	-0.00221032	-0.207018	-0.116508	-0.186645	0.0990729	-0.188135	0.0849714	4	0.203573	0.195866	-0.752939	-0.858584	0.879567	0.541221	0.139154	0.680719	0.487655	0.230261	-0.348309	-0.117606	0.562188	-0.209658	-0.475363	0.44526	0.249613	-0.0441185	-0.647972	-0.634537	-0.0548293	0.187662	-0.576981	-0.000295942	0.0103016	-0.600948	-0.0457404	0.506192	0.031886	-0.252567	0.0754834	-0.661999	0.286868	-0.0253215	-0.000661709	-0.306413	-0.241421	0.41934	0.107624	-0.303576	-0.212061	0.241315	0.261427	0.310911	-0.0633447	-0.434008	0.0573835	0.235516	-0.425094	0.163701	0.0820745	-0.278173	-0.0383199	-0.0261227	-0.196969	-0.41462	0.182852	0.175487	0.0200229	-0.54194	-0.354451	-0.25833	-0.52609	-0.010559	0.118857	-0.077896	0.125211	0.0361722	-0.181053	-0.0670588	-0.497818	0.115469	0.573567
ENSMUSG00000028156	Eif4e	protein_coding	eukaryotic translation initiation factor 4E [Source:MGI Symbol;Acc:MGI:95305]	0.997513	0.707682	0.792535	0.01742	0.183079	0.871965	0.767972	0.910997	0.0191359	-0.000214128	0.025773	0.0127794	-0.112237	-0.0618107	0.00742725	-0.0139727	-0.00565153	-0.118417	0	-0.483637	-0.170577	0.288317	0.198844	-0.264304	-0.283409	0.128954	-0.13811	-0.133202	-0.0409871	-0.0145163	0.40643	-0.189612	-0.0284853	0.312989	-0.263501	-0.315427	0.102438	-0.103277	0.352235	0.0692145	-0.0121329	0.356793	0.183451	0.105147	-0.0202906	-0.0518813	-0.273913	0.101051	0.113691	0.0904667	0.117032	-0.0661228	-0.268041	0.0580271	-0.0935947	0.164447	-0.329676	0.0353678	0.30068	-0.119422	-0.261874	-0.373627	-0.208367	0.314001	0.00954191	0.285628	-0.371749	0.019602	-0.0910301	0.203858	0.107754	-0.17381	-0.171725	0.441553	0.150571	-0.305526	-0.345891	0.21482	0.129713	-0.259909	0.346284	-0.052474	-0.132915	0.0939687	0.371935	0.140065	-0.146505	-0.0130716	0.092702	0.331998	-0.141552	-0.318666
ENSMUSG00000028158	Mttp	protein_coding	microsomal triglyceride transfer protein [Source:MGI Symbol;Acc:MGI:106926]	0.86799	0.0811364	0.175022	0.00376056	0.438833	0.158361	0.170613	0.122934	0.0169354	0.0239652	0.254716	0.13934	0.29047	0.0750603	0.137576	0.137236	0.165335	-0.253559	3	-0.123703	-0.310816	0.692964	0.769875	-0.868398	-0.566294	-0.0693001	-0.629329	-0.572204	-0.139569	0.257635	0.331608	-0.614797	-0.131996	0.47713	-0.322196	-0.00176307	-0.0363142	0.556786	0.577387	0.298141	-0.53107	0.713191	-0.0120745	-0.243845	0.641829	-0.00946549	-0.477598	0.024407	0.0134318	0.00850171	0.442123	-0.0444457	-0.0803695	0.0811065	0.507295	0.092304	-0.36083	0.149692	0.340888	0.101082	-0.0033819	-0.0261996	-0.176621	0.0433079	0.340942	0.112625	-0.333242	0.49867	-0.119441	-0.234125	0.271153	-0.00589223	-0.173072	0.00273352	0.375757	-0.267193	-0.374576	0.0754629	0.194905	0.361255	0.473002	0.731136	0.312622	-0.181249	0.202883	-0.229647	-0.068861	-0.0132666	0.0892534	0.321563	-0.166436	-0.502341
ENSMUSG00000028159	Dapp1	protein_coding	dual adaptor for phosphotyrosine and 3-phosphoinositides 1 [Source:MGI Symbol;Acc:MGI:1347063]	0.147507	0.241442	0.841357	1.5625e-05	8.78191e-05	0.277154	0.614832	0.569598	0.0414799	0.528018	-0.425721	0.0511483	-1.13527	-1.01591	-0.264729	0.125442	-0.151426	0.538929	8	0.453848	0.167071	-0.335782	-0.220607	0.334697	0.312909	-0.125468	0.122916	0.484058	0.336435	-0.0782095	-0.269227	0.185449	-0.317434	-0.439912	0.0629753	0.362491	-0.33135	-0.00857026	-0.264489	-0.0318792	-0.215977	-0.255985	-0.0463709	0.133749	-0.206721	0.0296852	0.327665	0.0250789	-0.292703	0.301258	-0.254752	0.014731	0.44193	-0.0321926	-0.232476	-0.231697	0.456568	-0.124512	-0.138414	0.00761339	0.295748	0.151866	-0.0424239	-0.0516019	-0.588022	-0.0420174	0.356863	0.0742413	0.440399	-0.17834	0.226386	-0.0129484	0.0995355	-0.598339	-0.174784	0.0270639	0.346267	-0.108217	-0.30134	0.23978	-0.293374	-0.199853	-0.0664497	0.331209	-0.0238199	-0.315793	0.201755	-0.0146441	-0.379467	-0.486737	0.208659	0.208127
ENSMUSG00000028161	Ppp3ca	protein_coding	protein phosphatase 3, catalytic subunit, alpha isoform [Source:MGI Symbol;Acc:MGI:107164]	0.516818	0.42444	0.307249	6.36238e-09	1.8911e-06	0.0706899	0.542005	0.703399	0.161488	-0.0623442	-0.0768873	-0.0696158	0.434144	0.338775	0.118026	0.0404093	0.0269173	-0.0974191	40	0.223301	-0.0225832	0.337315	0.121291	-0.115033	0.175827	0.157067	-0.217299	-0.0850757	0.302159	-0.312103	-0.0388289	-0.481489	-0.294607	0.0140918	-0.607721	0.219757	-0.159387	0.218771	-0.285384	-0.0114128	-0.247591	0.22038	-0.550417	-0.43589	0.163896	0.43615	-0.19597	0.373302	-0.157085	0.276228	0.278703	0.121653	0.341049	-0.586913	-0.197651	0.392532	0.136684	0.461287	0.0575637	0.436736	0.167491	-0.433738	-0.219127	-0.150978	0.0222569	-0.130513	0.00234496	0.505842	0.373787	-0.180593	0.188698	-0.51627	-0.222493	0.319982	-0.121494	-0.161018	0.0912733	-0.430478	-0.259482	0.0246672	0.0988957	-0.203143	-0.261145	-0.0622761	0.0982594	-0.00319455	0.145129	0.287732	0.279019	-0.231422	0.531166	-0.494152
ENSMUSG00000028163	Nfkb1	protein_coding	nuclear factor of kappa light polypeptide gene enhancer in B cells 1, p105 [Source:MGI Symbol;Acc:MGI:97312]	0.144776	0.62172	0.490309	6.15908e-07	4.20923e-08	0.130796	0.599444	0.787385	0.0418831	0.166554	-0.0559076	0.055323	0.422087	0.475132	-0.115845	0.0410195	-0.0224753	0.168483	12	0.0486341	0.363473	-0.723874	-0.321724	0.538476	0.0188714	-0.329288	0.499232	0.133279	-0.00654925	0.233059	-0.1903	0.700591	-0.442593	-0.514108	0.701829	0.0607052	-0.422886	-0.424006	-0.183918	0.37708	0.133207	-0.302031	0.231914	0.347876	-0.244335	-0.369532	0.696002	0.202707	-0.154733	-0.104544	-0.582335	0.144498	0.109633	0.313575	0.0303514	-0.0459401	0.399178	-0.327693	-0.371331	-0.052077	0.3552	0.308423	0.361393	-0.127894	-0.522641	0.114145	0.230212	-0.613028	0.111992	-0.443134	-0.13219	-0.102988	-0.0262398	-0.321965	-0.221755	0.303637	0.439453	0.0100613	-0.260826	-0.056444	-0.582702	-0.196514	0.388089	0.106671	-0.000171846	0.0863997	0.232504	-0.478579	-0.263223	-0.447646	-0.225481	0.376683
ENSMUSG00000028164	Manba	protein_coding	mannosidase, beta A, lysosomal [Source:MGI Symbol;Acc:MGI:88175]	0.416048	0.739987	0.732537	0.0142804	0.0077757	0.261699	0.00485729	0.803524	0.301016	-0.108282	0.0440823	-0.0321	0.223872	0.244334	0.100498	-0.266592	0.0243167	-0.0991501	30	0.372217	-0.290411	0.195169	0.181389	-0.169793	0.000965179	0.346266	-0.223131	0.279704	0.646126	-0.187091	-0.150146	-0.329891	0.0768165	0.00512207	-0.260344	0.366747	-0.171074	0.219993	-0.072055	-0.176725	-0.320108	-0.0213827	-0.219474	0.306716	0.184517	0.186427	-0.124605	-0.137839	-0.596695	0.730204	0.184303	0.0938888	0.327977	-0.141846	-0.637049	-0.162115	0.312846	-0.336711	0.370947	-0.0797464	-0.429245	-0.00791543	-0.393832	-0.123866	-0.383956	-0.304269	0.426059	0.294379	0.444813	0.178647	0.229893	-0.0427279	0.11809	-0.226096	-0.270264	-0.509156	0.247904	0.126986	-0.205516	-0.0364153	-0.0793327	0.129805	0.0330689	0.295875	0.19809	-0.215738	-0.407488	0.281983	-0.281253	-0.561482	0.510632	-0.0873393
ENSMUSG00000028165	Cisd2	protein_coding	CDGSH iron sulfur domain 2 [Source:MGI Symbol;Acc:MGI:1914256]	0.818127	0.0258746	0.151588	3.74624e-06	1.85349e-05	0.029648	0.736817	0.585741	0.226464	-0.0244477	0.241883	0.108718	-0.36195	-0.330559	-0.158217	0.0246311	0.0426894	-0.0929834	11	-0.614097	-0.361191	0.0136564	0.00400907	-0.174854	-0.413952	0.271988	0.213777	-0.315317	-0.0964016	-0.0271785	0.556683	0.076997	-0.0852266	0.424174	0.462284	0.0492173	0.264593	-0.392284	0.335859	0.392582	-0.0292753	0.314402	0.350091	0.0694974	0.133865	-0.51045	-0.105488	-0.104471	-0.200885	0.0403127	-0.038237	0.0228406	-0.534823	0.2165	0.199022	-0.0982269	0.129477	-0.0958414	0.274188	-0.446552	0.0062469	0.194023	0.0582191	0.139824	0.134629	0.109856	0.028347	-0.217623	-0.390701	-0.144429	0.0801954	0.130031	-0.121106	0.265948	-0.169921	-0.137003	-0.0496914	0.438045	-0.0256389	0.182594	-0.0909146	0.240525	0.35413	-0.120015	0.0674328	0.019864	-0.467763	-0.36153	0.0754069	-0.0486658	-0.118421	-0.0130966
ENSMUSG00000028167	Bdh2	protein_coding	3-hydroxybutyrate dehydrogenase, type 2 [Source:MGI Symbol;Acc:MGI:1917022]	0.116706	0.515892	0.50959	4.18739e-05	0.000560863	0.306312	0.591957	0.94566	0.858963	-0.614779	0.252415	-0.181182	-1.1461	-0.944603	-0.267322	0.143441	-0.0194547	-0.0495415	8	-0.0811583	-0.341713	0.206245	-0.0608385	-0.049007	0.0588123	0.213256	0.0940623	0.415891	-0.111188	-0.177656	0.143861	-0.180692	0.248894	0.351939	0.0246168	0.0990619	0.225684	0.0821214	0.0930854	-0.252253	0.0016269	0.0606983	-0.0912258	0.180448	-0.254406	0.0228338	-0.0575982	-0.374417	-0.275484	0.183008	0.377016	-0.0388301	-0.0268347	-0.0738038	-0.0264883	-0.412378	0.342433	-0.159352	0.295751	-0.466356	-0.0557261	0.0578197	0.0588674	0.0228716	-0.12944	-0.00251091	0.234511	0.222139	-0.395883	0.0948617	0.514267	0.577802	-0.0185534	0.128555	-0.149704	0.130415	-0.0679963	0.512168	0.0299771	0.211047	0.0146773	0.196044	-0.103874	0.474761	-0.099823	-0.151576	-0.468415	0.346541	-0.248662	0.0481686	0.134802	-0.00543759
ENSMUSG00000028172	Tacr3	protein_coding	tachykinin receptor 3 [Source:MGI Symbol;Acc:MGI:892968]	0.159684	0.0433886	0.0165482	0.00663054	0.15014	0.00375533	0.272935	0.643733	0.000420176	0.431689	0.625716	0.528702	0.57217	0.29648	-0.61349	-0.231208	-0.10372	-0.814246	23	-0.578909	-0.364016	0.244375	0.428448	-0.492583	-0.848574	-0.0546424	0.0899702	-0.585525	-0.101175	0.283459	0.609175	-0.00805323	-0.147099	0.379803	0.268549	-0.381515	0.154988	-0.321156	0.828996	0.695009	-0.21556	0.572475	0.80574	0.174926	0.547205	-0.816543	-0.193935	0.142716	-0.120831	0.0918953	-0.0928005	-0.300152	-0.541821	0.672562	0.271495	0.145841	-0.269799	-0.180039	0.447171	-0.29702	-0.329517	-0.040391	0.180701	0.422909	0.0985968	0.170984	-0.2603	-0.373971	-0.098338	-0.287604	0.0264356	0.0598591	-0.232122	0.148223	0.302004	-0.171395	-0.242954	0.344137	0.234242	-0.0655672	0.16205	0.195439	0.299485	-0.385159	0.54762	-0.168586	-0.0255978	-0.338168	-0.16963	0.166596	-0.578568	-0.257744
ENSMUSG00000028173	Wls	protein_coding	wntless WNT ligand secretion mediator [Source:MGI Symbol;Acc:MGI:1915401]	0.648281	0.39139	0.35372	6.10445e-10	1.92634e-05	0.488807	0.813863	0.23752	0.980234	-0.0700748	-0.131963	-0.101019	-0.755497	-0.476221	0.0714157	-0.024912	-0.134224	-0.00273338	5	0.328736	0.105443	-0.361525	-0.640281	0.537392	0.731899	0.439745	0.130018	0.489908	0.414363	-0.569353	-0.423486	0.155644	0.278865	-0.317091	0.00695049	0.540753	0.121817	-0.0907842	-0.669167	-0.730937	0.218049	-0.752433	-0.433931	-0.0546234	-0.489586	0.484599	0.368459	-0.514206	-0.149072	-0.0249711	-0.310158	0.22161	0.35811	-0.503437	-0.522077	-0.249863	0.491887	0.051263	-0.209581	0.12882	0.0442189	0.458528	-0.259679	-0.24645	-0.234687	0.161005	0.0444117	0.0942575	0.162319	0.633628	-0.193609	0.109276	0.568317	-0.366767	-0.568199	0.104423	0.125806	-0.204407	-0.10054	0.0820231	-0.229713	-0.20637	-0.0892131	0.545046	-0.476221	-0.181502	-0.307435	-0.0292658	0.326241	-0.205802	0.633841	0.580306
ENSMUSG00000028176	Lrrc7	protein_coding	leucine rich repeat containing 7 [Source:MGI Symbol;Acc:MGI:2676665]	0.117698	0.0819569	0.020857	7.26292e-09	2.93875e-12	0.00440606	0.327992	0.953211	0.0284634	-0.304975	-0.339911	-0.322443	0.868069	1.12559	0.381508	0.130586	-0.00833118	0.310072	3	0.00638727	0.37049	0.178179	0.682331	-0.472118	-0.361899	-0.452749	-0.581043	-0.333435	-0.325452	0.691686	-0.407441	-0.018653	0.117526	-0.0677597	-0.1345	-0.403519	-0.42236	0.629715	0.231246	0.0400678	0.352108	0.140292	-0.284046	0.227535	0.362221	0.281412	-0.0503112	0.187667	0.364707	-0.240611	0.415229	0.0580978	0.243382	-0.181777	0.105297	0.472508	-0.142606	-0.360714	-0.303426	0.402455	0.00593607	-0.334695	-0.172113	-0.370899	0.167269	-0.271262	0.0563854	0.067665	-0.049722	-0.182923	0.0413367	-0.140373	0.0988204	0.399082	0.11668	0.23625	0.287945	-0.285116	0.374567	0.0333308	-0.243456	0.423961	0.246269	0.0383527	-0.0422185	0.429926	0.0682128	0.213456	0.0252202	0.189343	-0.045508	-0.381845
ENSMUSG00000028177	1810013D15Rik	lncRNA	RIKEN cDNA 1810013D15 gene [Source:MGI Symbol;Acc:MGI:1916292]	0.719045	0.998896	0.79991	4.77258e-10	9.7024e-10	0.416477	0.543546	0.967351	0.465058	0.157915	-0.000606802	0.0786542	-2.17796	-2.12493	-0.239812	0.18397	-0.0132167	-0.230906	45	0.225342	-0.191692	0.370714	0.294579	-0.346808	-0.139648	-0.0321745	-0.187947	-0.325986	0.0957368	-0.0436886	0.186076	-0.441521	-0.339551	0.12523	-0.279444	0.24067	0.0255757	0.252169	0.0576278	0.3069	-0.459979	0.419769	-0.133134	-0.688885	0.410134	0.0679613	-0.119172	0.235417	-0.181344	0.0188149	0.120514	-0.109941	0.0808867	-0.171505	0.373967	0.0685298	-0.061679	0.582174	0.0690652	0.352316	0.277473	-0.0904098	0.115554	0.0399437	0.291255	0.0153644	-0.00791185	0.378806	0.125754	-0.321881	0.0918332	-0.200633	-0.368246	0.088245	0.261939	-0.00698162	-0.100607	-0.38991	-0.0910619	0.315056	0.223973	0.201467	0.141997	-0.369667	0.171137	-0.284108	0.151563	0.293271	0.259358	0.0568343	0.106956	-0.467006
ENSMUSG00000028179	Cth	protein_coding	cystathionine gamma lyase [Source:MGI Symbol;Acc:MGI:1339968]	0.0771744	0.951879	0.223966	2.09813e-07	1.73133e-05	0.245624	0.440713	0.762636	0.480438	-0.478968	0.0161399	-0.231414	-1.04797	-0.835156	-0.209491	0.142469	-0.0594707	-0.135928	13	-0.130976	-0.295402	0.213163	0.111042	-0.249751	0.0423035	0.37254	-0.312981	0.0595299	0.11179	-0.123798	-0.0584367	-0.203157	0.609666	0.362281	0.000251157	0.127825	0.244511	0.215599	-0.094037	-0.425822	0.111149	-0.086578	-0.166384	0.100294	0.257006	0.144463	0.0316138	-0.61008	-0.171517	0.273433	0.427776	-0.00849474	0.0349652	-0.209185	-0.276308	-0.281858	-0.00844602	-0.240858	0.13956	-0.0347944	-0.359257	0.141652	-0.122335	-0.203433	0.121481	0.010395	0.124196	0.217601	-0.183635	0.491441	-0.342527	0.140587	0.278583	-0.0561538	0.0652757	-0.203024	0.324183	0.120107	0.282103	0.179032	-0.243117	0.252447	0.161917	0.0763231	-0.0672584	-0.172589	-0.36888	0.058141	0.296369	0.121632	0.484814	0.207676
ENSMUSG00000028180	Zranb2	protein_coding	zinc finger, RAN-binding domain containing 2 [Source:MGI Symbol;Acc:MGI:1858211]	0.856693	0.00525922	0.0334607	0.000284102	0.130139	0.158391	0.327777	0.604834	0.000507689	0.0163479	0.261146	0.138747	0.233227	0.0927984	-0.0863695	-0.0612958	0.0345107	-0.238258	39	-0.315395	-0.838724	0.519017	0.0949798	-0.409803	-0.334814	0.687943	0.056548	-0.310381	0.307397	-0.39749	0.661951	-0.458357	0.275052	0.732605	-0.0346417	0.156824	0.689684	-0.213739	0.39494	0.12269	-0.482821	0.367976	0.313081	-0.0402746	0.354174	-0.34799	-0.339545	-0.342704	-0.388474	0.297704	0.024518	0.0135497	-0.608166	0.418532	0.0930831	-0.310153	-0.00177631	0.0137293	0.781097	-0.344162	-0.630666	0.242525	-0.208657	0.191252	0.339649	0.221622	-0.104214	0.14538	-0.206792	0.119046	0.0388097	-0.00969185	-0.0902932	-0.0925255	-0.0607251	-0.673983	-0.419794	0.470516	-0.123564	0.0961832	0.3831	0.349058	0.0486614	-0.209917	0.199849	-0.477102	-0.440946	-0.161479	0.0039312	0.0913116	-0.0772495	-0.101713
ENSMUSG00000028184	Adgrl2	protein_coding	adhesion G protein-coupled receptor L2 [Source:MGI Symbol;Acc:MGI:2139714]	0.466284	0.313699	0.220955	0.000289438	1.12309e-05	0.00268335	0.76563	0.100297	0.757688	-0.125728	-0.174225	-0.149977	0.44302	0.551612	0.36037	-0.0353892	0.210666	-0.0382002	26	0.622113	0.373525	0.0632119	0.113226	-0.00703413	0.452887	-0.16689	-0.504806	0.361044	0.180302	0.0769273	-0.536237	-0.235422	-0.0654745	-0.403627	-0.602284	0.192904	-0.27161	0.690685	-0.318962	-0.462382	-0.0962401	-0.227725	-0.618503	-0.158456	-0.271015	0.81948	-0.261466	0.0941006	0.304947	-0.0710319	0.03731	0.129838	0.473952	-0.497559	-0.132991	-0.0231919	-0.0757251	0.119323	-0.278868	0.355655	0.254856	-0.14824	-0.606229	-0.180821	-0.015046	-0.286648	0.155544	0.559282	0.343823	0.192988	0.364327	-0.168466	0.137331	-0.193649	-0.064491	-0.121438	-0.170283	-0.408027	-0.0674501	0.0692167	0.308243	0.13112	-0.337687	0.339088	-0.347433	0.104973	0.080734	0.545068	-0.144829	0.0103336	0.213945	-0.19938
ENSMUSG00000028186	Uox	protein_coding	urate oxidase [Source:MGI Symbol;Acc:MGI:98907]	0.920999	0.636773	0.686159	1.35355e-05	1.3569e-07	0.504132	0.14796	0.410813	0.146938	-0.0417358	-0.198902	-0.120319	-1.33346	-1.68097	0.188926	-0.42334	0.255455	0.442653	18	0.441766	0.0902838	0.138982	0.252456	-0.0920184	0.0222667	-0.248633	-0.28213	0.268747	-0.155691	0.320115	-0.104289	-0.136151	0.0355701	-0.0225303	-0.30824	-0.0741196	-0.222158	0.420501	0.0945019	-0.127623	-0.0771082	0.112532	-0.17368	0.289576	-0.320738	0.35955	-0.151073	0.166663	0.186877	-0.108252	0.245057	0.189516	0.123897	0.246443	0.159887	-0.1408	-0.167227	-0.159115	0.0157341	0.0173764	-0.20765	-0.237332	-0.19933	-0.0633531	-0.000435062	-0.0964555	0.209962	0.221078	-0.0996072	-0.0290859	0.278548	-0.0132198	-0.10092	-0.0354986	0.0990977	-0.262273	-0.131986	0.13554	-0.281387	-0.0176468	0.221136	0.265392	-0.128224	0.253801	0.0410762	0.299407	-0.0624343	0.359442	-0.406647	0.0842915	-0.249918	-0.219783
ENSMUSG00000028187	Rpf1	protein_coding	ribosome production factor 1 homolog [Source:MGI Symbol;Acc:MGI:1917535]	0.716151	0.914364	0.739029	0.025811	0.365003	0.744731	0.319657	0.306456	0.238689	-0.0606549	-0.0179292	-0.039292	-0.254623	-0.101665	-0.0364307	-0.114829	-0.126043	0.142034	35	-0.16878	-0.00220311	-0.0019053	-0.216475	0.104745	0.107279	0.0325034	0.17263	-0.433487	-0.461069	-0.0761203	0.127128	0.0956235	0.343613	0.267521	0.181274	-0.164827	0.430397	-0.201866	-0.173377	0.0121856	0.300016	-0.036711	0.000914623	-0.420811	0.128451	-0.093243	0.0735533	-0.0441061	0.381218	-0.530484	0.10531	0.0833678	-0.365943	0.101925	0.511635	0.160832	-0.213168	0.383418	-0.222926	0.212431	0.0214268	0.0619415	0.424582	-0.185952	0.710165	0.0897756	-0.216189	-0.136952	-0.452558	-0.0818782	-0.652972	-0.0964231	-0.00677047	0.18593	0.157537	0.252268	0.053037	-0.203828	0.00170463	0.0945773	-0.105716	-0.0873435	-0.0311203	-0.642469	-0.265292	0.155147	0.310102	-0.286768	0.523017	0.354621	-0.125472	0.196775
ENSMUSG00000028188	Spata1	protein_coding	spermatogenesis associated 1 [Source:MGI Symbol;Acc:MGI:1918201]	0.152443	0.22186	0.0625604	3.02486e-06	0.000594115	0.531301	0.236947	0.586095	0.281698	-0.432978	-0.368758	-0.400868	-1.0331	-0.726971	0.126178	-0.245949	0.12036	0.233252	0	0.217179	0.273398	-0.25724	-0.230561	0.192667	0.39181	-0.013965	-0.211298	0.373538	-0.16728	0.0559016	-0.380294	0.323484	0.581128	-0.12702	-0.0193297	-0.105471	0.0283932	0.124897	-0.19397	-0.596506	0.602108	-0.496964	-0.161789	0.326381	-0.25414	0.30439	0.144777	-0.400667	0.30213	-0.0899408	0.162397	0.240743	0.160985	-0.115937	-0.243477	0.0161118	0.392339	-0.291819	-0.345798	-0.0114331	-0.0785305	-0.0321694	-0.187764	-0.360183	-0.112377	-0.0632503	0.163044	0.125546	-0.0165824	0.379631	-0.16685	0.258304	0.68166	-0.216	-0.327518	0.291485	0.396732	-0.0805961	-0.0553814	0.282552	-0.426529	-0.0370406	-0.282384	0.439879	-0.321225	0.112839	0.0352089	-0.0568336	-0.091092	0.00412752	0.279767	0.480509
ENSMUSG00000028189	Ctbs	protein_coding	chitobiase [Source:MGI Symbol;Acc:MGI:1921495]	0.151625	0.354923	0.0969692	2.14886e-09	5.23942e-06	0.456935	0.0653158	0.397661	0.681356	-0.271471	-0.174261	-0.222866	-0.883602	-0.627657	0.0938827	-0.241882	-0.117192	-0.0554362	13	-0.176709	0.101431	0.100103	0.0750962	-0.130623	0.142306	0.148937	-0.439772	0.150891	-0.0133274	-0.000565151	-0.228418	-0.0715736	0.364233	0.113589	-0.232701	-0.24586	-0.139184	0.296489	-0.0892407	-0.463491	0.194152	-0.165161	-0.379878	0.448443	0.00618712	0.399939	-0.103578	-0.316955	0.166323	0.239224	0.25126	0.425333	0.0834299	-0.218861	-0.36302	0.100611	0.0565064	-0.402644	0.00605392	-0.101252	-0.181796	-0.0861663	-0.404975	-0.384238	-0.272227	0.109156	-0.286811	0.288896	0.0432428	0.318994	0.00162258	-0.0850383	0.359444	-0.11004	-0.204644	-0.132978	-0.014076	0.254231	0.048733	-0.231076	0.0648669	0.195643	-0.132179	0.496917	-0.0802331	0.109283	0.00349504	-0.245669	-0.092116	0.0554925	0.214117	0.222326
ENSMUSG00000028191	Bcl10	protein_coding	B cell leukemia/lymphoma 10 [Source:MGI Symbol;Acc:MGI:1337994]	0.71369	0.277686	0.30469	0.265282	0.93209	0.343103	0.622451	0.0144237	0.51409	-0.0619735	-0.184168	-0.123071	-0.126816	-0.00965033	0.107769	-0.0573453	-0.311817	0.079316	0	0.0193456	0.202395	-0.0712882	-0.0649121	0.0294698	0.161315	0.0632715	-0.207027	-0.152219	-0.0772821	-0.102193	-0.287115	0.0799994	0.313799	-0.0940458	-0.0302951	0.0938992	-0.0597019	0.0841177	-0.193997	-0.418035	0.402291	-0.308776	-0.229886	-0.110227	0.00880798	0.286118	0.29145	-0.310203	0.158918	-0.343251	0.0942194	0.0502257	0.324114	-0.364754	-0.155591	0.263467	0.0222531	0.105144	-0.281288	0.4133	-0.0419869	0.176062	0.0372608	-0.205552	0.0872727	0.294111	-0.39294	-0.0219412	-0.0486537	0.482635	-0.488747	0.105262	0.518938	0.0511695	-0.111037	0.356319	0.166668	-0.355685	0.322262	0.113349	-0.256687	-0.0104186	0.218236	0.197193	-0.17978	0.0599621	-0.114115	-0.198589	0.684865	0.226273	0.380567	0.294062
ENSMUSG00000028194	Ddah1	protein_coding	dimethylarginine dimethylaminohydrolase 1 [Source:MGI Symbol;Acc:MGI:1916469]	0.929644	0.721965	0.84987	0.0162083	0.0498341	0.276671	0.174829	0.783958	0.00261068	-0.013755	0.055463	0.020854	0.25751	0.208349	0.114253	-0.146822	0.0314442	-0.350403	3	-0.253064	-0.0357792	0.183569	0.576293	-0.52304	-0.549826	-0.139468	-0.430093	-0.523401	-0.137234	0.473643	-0.00824674	-0.0228772	0.0797243	0.204437	0.193649	-0.246445	-0.236025	0.3001	0.347155	0.215383	-0.0078935	0.241443	0.0314212	0.235709	0.550801	-0.0710015	0.353183	-0.160558	-0.0291867	-0.114494	0.089566	0.202382	-0.0134555	0.238967	0.228761	0.143132	-0.119527	-0.35023	-0.00929913	0.282662	-0.202667	0.15011	0.0652112	-0.311539	-0.00308975	0.45014	-0.343781	-0.0999054	-0.143182	-0.0894931	-0.351838	-0.227533	0.0472514	-0.0229313	0.214663	0.0010146	0.129494	0.00196429	0.272196	0.00526668	-0.170469	0.646875	0.74456	0.0496302	0.294679	-0.0491313	0.0059791	-0.36534	0.230508	0.285917	-0.159612	-0.0621561
ENSMUSG00000028195	Ccn1	protein_coding	cellular communication network factor 1 [Source:MGI Symbol;Acc:MGI:88613]	0.741896	0.713482	0.97862	0.00259136	1.79991e-05	0.115347	0.0887043	0.494965	0.0615709	-0.05711	0.063679	0.00328449	-0.364133	-0.539988	0.185016	-0.205864	0.0872261	-0.23638	52	0.103661	-0.319845	-0.0157605	-0.481212	0.234292	0.486338	0.565648	0.146957	0.5653	0.335861	-0.651329	-0.0640337	-0.114867	0.396149	0.0934587	-0.00431668	0.54021	0.400817	-0.067623	-0.240478	-0.680968	-0.0435938	-0.438302	-0.14	0.0218722	-0.385942	0.174751	0.0308998	-0.756899	-0.338318	0.192621	-0.0305521	-0.0710957	0.156344	-0.31043	-0.400524	-0.557156	0.455983	-0.0334901	0.249673	-0.351081	-0.0900358	0.524592	-0.227518	0.0695962	-0.21306	0.136158	0.0570684	0.255635	-0.0761723	0.63435	0.248631	0.627391	0.491081	-0.411687	-0.413945	0.0246323	-0.153143	0.287417	0.0964507	0.297633	0.0361419	-0.00886873	-0.188056	0.621272	-0.393109	-0.505948	-0.574471	0.106563	0.042511	-0.0665032	0.491718	0.475968
ENSMUSG00000028197	Col24a1	protein_coding	collagen, type XXIV, alpha 1 [Source:MGI Symbol;Acc:MGI:1918605]	0.821046	0.478417	0.732239	5.50032e-11	2.73356e-11	0.913916	0.42204	0.472707	0.0742982	0.102713	-0.322491	-0.109889	-2.42082	-2.47504	-0.0329228	-0.251898	0.240451	-0.590337	12	0.501499	0.458323	-0.727518	-0.382903	0.610647	0.273521	-0.342155	0.358041	0.427754	0.00892382	0.283941	-0.5056	0.664706	0.0094665	-0.649813	0.447529	-0.051333	-0.335476	-0.203288	-0.339827	0.000256422	0.346313	-0.58285	0.103911	0.435026	-0.332625	-0.0861067	0.291952	0.146769	0.0196248	0.0127312	-0.399145	0.162097	0.124763	0.279694	-0.23108	-0.109934	0.235083	-0.415346	-0.444269	-0.18429	0.0404684	0.13373	0.22277	-0.202445	-0.34763	-0.508163	0.567462	-0.482996	0.2428	-0.113063	-0.184456	0.163393	0.16508	-0.360678	-0.23346	0.241517	0.413576	0.000834381	-0.326237	-0.298048	-0.415962	-0.262509	-0.0122057	-0.0140972	-0.164289	0.34398	0.19318	-0.00250562	-0.566114	-0.559901	-0.175352	0.499681
ENSMUSG00000028199	Cryz	protein_coding	crystallin, zeta [Source:MGI Symbol;Acc:MGI:88527]	0.923773	0.833623	0.828849	0.0172981	0.0930769	0.712973	0.806235	0.23435	0.767154	0.0166739	0.0366107	0.0266423	-0.285043	-0.198675	-0.0430262	-0.0294659	-0.153434	-0.0371017	27	0.321491	0.0809158	-0.275906	-0.253503	0.21372	0.258648	0.237055	-0.0508579	0.121637	0.374286	-0.203874	-0.362112	0.156122	0.0066442	-0.280475	0.162557	0.330403	-0.245818	0.049931	-0.320446	-0.288288	-0.0775612	-0.485598	-0.350092	0.246847	-0.0733488	0.29601	0.522667	-0.374588	-0.319848	0.0590929	-0.458603	0.617104	0.28479	-0.0485269	-0.259387	-0.0846597	0.602868	-0.24171	-0.100245	0.114731	-0.0127	0.608272	-0.162732	-0.52178	-0.512948	0.422765	-0.246305	0.0317132	0.275764	0.162985	-0.129884	-0.064463	0.468081	-0.64624	-0.588381	0.0825528	-0.0118468	0.0152052	-0.310755	-0.0798466	-0.116048	0.327234	0.41089	0.626312	-0.136048	-0.277487	-0.0880112	-0.478118	0.00655516	-0.335971	0.236599	0.538929
ENSMUSG00000028211	Trp53inp1	protein_coding	transformation related protein 53 inducible nuclear protein 1 [Source:MGI Symbol;Acc:MGI:1926609]	0.373455	0.026297	0.0284762	4.87489e-05	8.04375e-10	0.00244338	0.499257	0.453448	0.000133826	-0.165143	-0.419597	-0.29237	0.541102	0.901573	0.390987	0.0862816	0.102277	0.540649	1	0.222129	0.840397	-0.465008	0.0864684	0.220995	0.13937	-0.567182	-0.253885	0.098327	-0.170625	0.524713	-0.76755	0.484582	-0.0354307	-0.708016	0.00634887	-0.336669	-0.676114	0.282631	-0.218109	-0.190416	0.597103	-0.458733	-0.273809	0.381186	-0.158947	0.369724	0.199853	0.257931	0.486566	-0.273286	-0.118351	0.138864	0.479004	-0.280879	-0.303133	0.497775	-0.0418054	-0.383741	-0.678121	0.359079	0.222251	-0.201341	-0.154059	-0.32455	-0.29349	-0.290815	-0.000840506	-0.244276	0.318318	0.0516497	-0.13411	-0.127519	0.367199	0.0556833	-0.129887	0.431586	0.341289	-0.409489	0.219089	-0.309591	-0.348047	-0.149663	0.0149833	0.260862	-0.204892	0.57689	0.309022	-0.0207319	-0.0859167	-0.112165	-0.00346827	0.140881
ENSMUSG00000028212	Ccne2	protein_coding	cyclin E2 [Source:MGI Symbol;Acc:MGI:1329034]	0.463914	0.00992752	0.178253	1.64301e-16	2.59786e-15	0.463491	8.28543e-05	0.172629	1.83032e-05	-0.171621	0.62013	0.224255	1.77086	1.65312	0.115237	-0.678076	0.23652	-0.779663	6	-0.0659686	-0.608282	0.208473	-0.318294	-0.0343778	0.277097	0.884545	0.0199501	0.00729344	0.511436	-0.729166	0.190062	-0.344013	0.40624	0.432503	0.0244126	0.633536	0.605454	-0.0966761	-0.252374	-0.421773	-0.329976	-0.19705	-0.217929	-0.167996	0.0870471	0.116027	-0.029772	-0.725061	-0.429459	0.245545	-0.0793794	0.224207	-0.182851	-0.159947	-0.198385	-0.475716	0.330202	0.0601613	0.43659	-0.147541	-0.307779	0.648248	-0.360283	-0.164412	0.177261	0.257872	-0.0524918	0.323273	-0.108931	0.460628	-0.148851	0.0329927	0.330388	-0.440372	-0.4136	-0.491206	-0.158113	0.226413	-0.125825	0.284447	0.0944166	0.283508	0.101452	0.138345	-0.318989	-0.574023	-0.550934	-0.268903	0.346103	-0.0989216	0.509908	0.371059
ENSMUSG00000028217	Cdh17	protein_coding	cadherin 17 [Source:MGI Symbol;Acc:MGI:1095414]	0.508676	0.299358	0.230885	4.7363e-10	2.38857e-12	0.113267	0.414064	0.419486	0.000973476	0.300503	0.473161	0.386832	-2.25356	-2.66418	-0.487308	-0.2562	0.270406	-1.12732	9	0.146496	-0.43036	0.576319	0.360285	-0.478357	-0.111971	0.321299	-0.347588	0.154723	0.501535	-0.273298	0.11068	-0.62989	-0.00454224	0.206123	-0.541596	0.402143	0.176051	0.413165	0.392794	-0.244429	-0.593459	0.226224	-0.00812536	0.0132387	0.0757997	0.156798	-0.46337	-0.269312	-0.271716	0.29652	0.137792	-0.350969	0.228429	-0.134884	-0.211218	-0.270491	0.0419483	-0.0607714	0.613725	-0.0626002	-0.266467	0.128193	-0.69938	0.360094	-0.0759072	0.0300946	-0.021604	0.541883	0.224522	0.276835	0.769632	0.23213	0.170271	-0.294874	-0.0551946	-0.491271	-0.470594	0.132126	0.261913	0.382903	0.479528	0.306911	-0.210501	0.462462	-0.0166483	-0.612036	-0.483652	0.388604	-0.21013	0.0822434	0.176643	-0.379956
ENSMUSG00000028218	Cibar1	protein_coding	CBY1 interacting BAR domain containing 1 [Source:MGI Symbol;Acc:MGI:1915349]	0.315114	0.975818	0.489857	3.05488e-05	6.51675e-05	0.853249	0.389181	0.0465466	0.853306	-0.0871429	0.00261829	-0.0422623	-0.260471	-0.247891	-0.0107198	-0.0514246	-0.128684	0.011482	14	-0.551364	-0.3735	0.638659	0.492213	-0.592145	-0.360099	0.0772937	-0.326817	-0.312462	-0.250123	0.0946011	0.3558	-0.466524	0.340802	0.675968	-0.256673	-0.397731	0.347219	0.241724	0.381167	0.0565919	-0.142547	0.535645	0.118325	-0.0526707	0.499678	-0.152718	-0.383685	-0.124986	0.164828	0.170585	0.629469	-0.302442	-0.305494	0.0725996	0.20872	-0.0179108	-0.558583	-0.0395541	0.374942	-0.053531	-0.299244	-0.34533	-0.0131367	0.149442	0.425235	0.036426	-0.192936	0.254564	-0.332308	-0.0165914	-0.0560271	-0.109905	-0.282413	0.296119	0.608492	-0.31534	-0.0785475	0.21908	0.459122	0.0340637	0.222154	0.156031	-0.166136	-0.387144	0.202726	-0.136302	0.124012	0.0905067	0.118782	0.547718	-0.101716	-0.377518
ENSMUSG00000028222	Calb1	protein_coding	calbindin 1 [Source:MGI Symbol;Acc:MGI:88248]	0.117632	0.326326	0.0733921	0.0880708	0.960612	6.44821e-05	0.463331	0.337631	0.57138	-0.639392	-0.398548	-0.51897	-0.468449	0.0133972	1.16136	-0.204862	0.28649	0.16475	26	0.366688	0.220291	0.222266	0.120862	-0.0358057	0.373324	-0.00600209	-0.432712	0.00306363	0.0382878	-0.153124	-0.306116	-0.356095	-0.118418	-0.0683708	-0.540049	0.338617	-0.302497	0.512832	-0.400489	-0.363377	-0.0998611	-0.00532873	-0.776364	-0.248097	-0.160162	0.757631	0.114914	0.100997	0.16658	-0.231548	0.327944	0.30029	0.588847	-0.552548	0.0495579	0.241007	0.0719025	0.301294	-0.198885	0.670144	0.228896	-0.118778	-0.313541	-0.374298	0.0616457	0.23144	-0.194654	0.549592	0.0712704	0.00274797	0.0403421	-0.450899	0.108634	0.00223802	-0.119554	-0.0777181	0.108607	-0.456857	-0.157931	0.294771	-0.0247989	0.0768235	-0.0645774	0.31225	-0.255753	0.076063	0.101405	0.0457687	0.459751	0.0785343	0.467332	-0.216573
ENSMUSG00000028223	Decr1	protein_coding	2,4-dienoyl CoA reductase 1, mitochondrial [Source:MGI Symbol;Acc:MGI:1914710]	0.666361	0.792808	0.623854	0.032938	0.452941	0.192474	0.770361	0.160823	0.369349	-0.0646782	-0.039384	-0.0520311	-0.218653	-0.0756473	0.131997	0.0301669	0.155998	0.0970518	0	-0.106109	-0.0701698	-0.13461	-0.0830655	0.0293886	-0.0617903	0.00157865	0.180601	-0.0680341	-0.104787	0.00828808	0.0378162	0.155955	0.0298962	0.053155	0.368332	0.0835826	0.0787113	-0.15887	-0.0924297	0.148334	0.210531	-0.00777082	0.0564488	-0.270776	0.212252	-0.223616	0.317824	-0.130022	-0.260714	0.0362889	0.0860747	-0.123663	-0.00639293	-0.182289	0.0718264	-0.0473213	0.302713	0.1318	-0.181218	-0.00292824	0.265948	0.0752892	0.466222	-0.0983359	0.0424642	-0.0468391	0.253631	-0.130936	-0.15091	-0.110485	-0.208887	0.225103	-0.0679547	0.236419	0.0147428	0.47376	0.438329	-0.143586	0.105289	0.253118	-0.46265	-0.00676702	0.314419	-0.170087	0.0342487	-0.0866346	-0.0790936	0.104149	0.272286	-0.0789913	0.26144	0.0759041
ENSMUSG00000028224	Nbn	protein_coding	nibrin [Source:MGI Symbol;Acc:MGI:1351625]	0.178282	0.466385	0.143732	0.0305674	0.000333907	0.376197	0.518951	0.0358791	0.515301	-0.165709	-0.0891819	-0.127446	0.180793	0.310734	0.0727611	0.0543994	-0.192226	0.0572332	5	0.277426	0.106424	0.0050774	-0.233274	0.207524	0.352304	0.0421988	0.0723098	0.263488	-0.167009	-0.173426	-0.239923	-0.0911535	0.200378	-0.0685801	-0.167663	0.0638872	0.044882	0.142138	-0.296057	-0.352767	0.229673	-0.226149	-0.41155	-0.123869	-0.322816	0.370536	-0.294738	-0.0107315	0.0964616	-0.113668	0.243969	0.119946	0.102847	-0.36417	-0.0788967	0.022474	0.0819387	0.168934	-0.108443	-0.15112	0.0959814	-0.0529159	0.0512636	-0.141874	0.154397	-0.435759	0.138382	0.174787	-0.15224	0.147341	0.230734	0.411955	0.0691125	0.263377	-0.25082	0.300861	-0.175823	0.0655836	-0.0809014	-0.154799	0.184832	-0.0620273	-0.292463	0.103461	-0.377069	0.327156	-0.210528	0.414839	-0.040019	-0.0986191	0.162445	0.0565241
ENSMUSG00000028226	Mmp16	protein_coding	matrix metallopeptidase 16 [Source:MGI Symbol;Acc:MGI:1276107]	0.459771	0.369044	0.909701	1.41038e-20	1.47224e-20	0.441417	0.594188	0.583691	0.0424467	0.12307	-0.149713	-0.0133215	1.55966	1.5582	-0.0859895	0.061064	-0.0670765	0.246538	10	-0.168169	0.570195	-0.37309	0.237944	0.0291696	-0.32831	-0.681424	-0.0454526	-0.196363	-0.581368	0.762037	-0.142883	0.54153	-0.178715	-0.275132	0.313529	-0.583163	-0.515967	-0.0501803	0.137782	0.414373	0.640905	0.108907	0.161705	0.236278	0.0383751	-0.171694	0.166931	0.520234	0.396621	-0.264927	0.141447	0.0330269	-0.0173695	0.0932929	0.161953	0.510241	-0.142601	-0.19815	-0.572488	0.0987171	0.27155	-0.519192	0.382608	-0.125919	-0.0307414	-0.273038	0.19151	-0.448984	-0.106947	-0.364052	-0.236983	-0.093367	-0.150596	0.603584	0.178937	0.493604	0.523917	-0.193787	0.0525445	-0.160819	-0.502312	-0.120599	0.222196	-0.228134	0.212525	0.782396	0.28698	-0.0167982	-0.0537342	-0.0138012	-0.274006	-0.140325
ENSMUSG00000028229	Rmdn1	protein_coding	regulator of microtubule dynamics 1 [Source:MGI Symbol;Acc:MGI:1913552]	0.901504	0.272258	0.489333	0.0116278	0.380817	0.376942	0.905615	0.774657	0.614131	0.0297242	-0.265013	-0.117644	-0.417688	-0.141649	0.142812	-0.0196267	0.0506194	0.0871284	0	0.284092	0.180425	-0.20616	-0.0921342	0.0736204	0.261121	-0.149052	-0.196867	0.191055	-0.200791	0.168647	-0.295252	0.151426	0.137293	-0.154778	0.213387	0.189363	-0.0681556	0.347051	-0.227092	-0.300405	0.0818783	-0.294818	-0.264452	-0.128159	-0.178623	0.33033	0.389736	-0.41596	0.102824	-0.348868	-0.110459	0.234144	0.161434	-0.0850877	0.313308	-0.39642	0.118875	0.0213089	-0.383672	0.106637	0.342087	0.459479	0.11412	-0.316934	-0.00956761	0.274682	-0.0198373	0.139171	-0.236763	0.17217	-0.15197	0.266584	0.204839	-0.392113	0.0303324	0.353093	-0.00604935	-0.0858286	0.0305928	0.286044	-0.0642767	0.476085	0.378653	0.316742	-0.312768	-0.108726	-0.0360647	0.0174741	0.117212	0.235772	0.0062367	0.367235
ENSMUSG00000028232	Tmem68	protein_coding	transmembrane protein 68 [Source:MGI Symbol;Acc:MGI:1919348]	0.430272	0.496343	0.300008	4.34523e-05	0.494119	0.700828	0.154575	0.773138	0.0445605	-0.12006	-0.103479	-0.111769	-0.447583	-0.0697757	-0.0391531	0.150238	-0.0322218	0.223004	32	0.316249	0.0862895	-0.304454	-0.467133	0.475007	0.44599	0.0862531	0.259087	0.444985	0.0760293	-0.252513	-0.109206	0.116692	-0.204449	-0.185634	0.073991	0.194495	-0.229488	-0.153321	-0.550667	-0.0709088	-0.00975421	-0.215055	-0.411662	-0.00703603	-0.34911	0.240821	0.192626	0.105828	-0.310929	0.31202	-0.0564496	0.520376	0.120998	-0.19476	-0.173917	-0.124721	0.476193	0.128975	-0.16316	-0.224154	0.307442	-0.0162129	0.244072	-0.343967	-0.419008	-0.109151	0.250573	0.11812	0.108798	-0.179751	0.0794609	-0.0222207	-0.173349	-0.058717	-0.372359	0.149039	0.165196	0.158148	-0.680519	-0.23037	-0.0823568	-0.166359	-0.0665884	0.224582	-0.0174925	0.169047	0.0725928	0.0208522	-0.218078	-0.536601	0.266544	0.252579
ENSMUSG00000028233	Tgs1	protein_coding	trimethylguanosine synthase 1 [Source:MGI Symbol;Acc:MGI:2151797]	0.324202	0.914217	0.533425	7.60763e-15	2.32787e-15	0.0528428	0.147118	0.155009	0.0456373	-0.12687	0.0138063	-0.0565319	0.881502	0.908756	0.169134	0.129205	0.135289	0.18728	31	-0.0343114	0.194242	0.341476	0.498546	-0.469134	-0.314387	-0.403519	-0.370217	-0.534145	-0.503941	0.36979	0.0559447	-0.209758	-0.110203	0.0947696	-0.262531	-0.129711	-0.0218901	0.402337	0.400924	0.178369	0.114129	0.397696	-0.01134	-0.461659	0.20659	0.090074	-0.377107	0.291741	0.536717	-0.662913	0.350222	-0.307801	0.0454565	-0.172014	0.614113	0.443723	-0.367474	0.400943	-0.188538	0.398211	0.305702	-0.235949	-0.0273232	0.14644	0.64648	-0.107821	-0.224681	0.191263	-0.260721	-0.192546	0.19451	0.131106	-0.00825667	0.464916	0.283655	0.338078	-0.216522	-0.424321	0.398399	0.475001	0.173142	0.253588	0.0223308	-0.283416	-0.182049	0.225786	0.0411335	0.23451	0.363615	0.504309	-0.210905	-0.522042
ENSMUSG00000028234	Rps20	protein_coding	ribosomal protein S20 [Source:MGI Symbol;Acc:MGI:1914677]	0.0503043	0.592455	0.306177	2.84019e-18	1.28919e-15	0.333785	0.428788	0.139328	0.242526	-0.236145	0.0636129	-0.086266	-0.989815	-0.854328	-0.0772627	-0.0649018	-0.130343	-0.100289	37	0.180569	0.00417016	-0.025809	-0.0451019	-0.0859328	0.158594	0.285084	-0.351222	0.0680274	0.0462311	-0.0489424	-0.318537	0.0669127	0.559818	0.0941958	0.00152884	0.0204246	-0.0419497	0.231489	-0.132863	-0.49244	0.346974	-0.366861	-0.400734	0.409795	0.106304	0.355601	0.123547	-0.511322	-0.0736564	0.129119	0.180281	0.651343	0.105862	-0.122802	-0.294439	0.109309	0.63533	-0.414745	-0.0726464	-0.0494507	-0.268575	0.214318	-0.273727	-0.692416	-0.188621	0.0411101	-0.0275502	0.253229	0.0224802	0.276674	-0.121762	0.166075	0.696479	-0.256322	-0.634943	0.137467	0.244565	0.131679	-0.228139	0.129478	-0.294423	0.434365	0.127436	0.552669	-0.221223	0.00490763	-0.222263	-0.295526	-0.0446643	-0.229596	0.397323	0.458627
ENSMUSG00000028240	Cyp7a1	protein_coding	cytochrome P450, family 7, subfamily a, polypeptide 1 [Source:MGI Symbol;Acc:MGI:106091]	0.214485	0.42103	0.754399	6.94598e-09	8.15131e-10	0.0502728	0.446468	0.87246	0.765194	0.475584	-0.307111	0.0842365	-1.71562	-1.85482	-0.508062	0.200209	-0.0449768	0.0817455	0	0.352036	0.186872	-0.307874	-0.0593601	0.172319	-0.0631044	-0.349372	0.188246	0.0550976	0.0295923	0.146319	-0.0528587	0.210564	-0.478304	-0.41238	0.213162	0.171814	-0.39613	-0.141562	-0.0317015	0.36287	-0.130086	0.0177119	0.202252	-0.198348	0.0333825	-0.226131	0.189283	0.294938	-0.255704	0.0679621	-0.226452	-0.120626	0.241825	0.0702138	0.0634524	0.0234107	0.080788	0.223753	-0.222063	-0.00057924	0.364563	0.0677667	0.456724	0.143448	-0.299971	-0.124505	0.141157	-0.190438	0.290628	-0.250883	-0.0192977	0.215244	-0.157582	-0.14869	0.110094	0.348262	0.144303	-0.178161	-0.170822	0.0158481	-0.0993486	-0.135202	0.278061	-0.140358	0.247111	-0.0147298	0.156921	0.0591822	-0.104234	-0.349489	-0.0566495	0.0622863
ENSMUSG00000028243	Ubxn2b	protein_coding	UBX domain protein 2B [Source:MGI Symbol;Acc:MGI:1915303]	0.697566	0.0555904	0.273834	4.03121e-12	1.00237e-09	0.508745	0.00342516	0.96781	0.275443	-0.041316	0.206578	0.0826309	0.61413	0.514009	-0.0471849	0.222317	0.00315567	-0.0837129	2	-0.357073	-0.197206	0.443993	0.601909	-0.562562	-0.60342	0.0103188	-0.278655	-0.722133	-0.0635842	0.281935	0.239457	-0.295042	-0.0347055	0.406476	-0.0772979	-0.282583	-0.0271986	0.16075	0.414462	0.439039	-0.238852	0.514735	0.0562174	0.167033	0.610039	-0.192562	-0.263951	0.262075	0.0863651	-0.00119438	0.224981	0.116469	-0.283799	0.313755	0.262403	0.367201	-0.348503	-0.224189	0.312789	0.173755	-0.369729	-0.151421	-0.176013	-0.126158	0.353457	0.00142854	-0.228589	-0.018482	-0.0945937	-0.394629	-0.0906405	-0.521452	-0.223936	0.205671	0.169986	-0.478643	-0.0788187	0.102115	0.0749713	-0.133361	0.12444	0.371933	0.245362	-0.430528	0.210708	0.118379	0.0834946	-0.338698	0.0479341	0.104403	-0.289893	-0.42419
ENSMUSG00000028245	Nsmaf	protein_coding	neutral sphingomyelinase (N-SMase) activation associated factor [Source:MGI Symbol;Acc:MGI:1341864]	0.309292	0.0281058	0.0239815	1.85059e-07	1.02654e-10	0.948159	0.241978	0.619295	0.001037	-0.117119	-0.25706	-0.187089	0.451933	0.599374	-0.00500242	0.0930255	-0.0419832	0.283201	1	-0.26526	0.347924	-0.113456	-0.0639755	0.183881	0.0399881	-0.352688	0.144445	-0.00163748	-0.395941	0.116298	-0.0265133	0.165074	-0.131609	-0.118151	-0.0708045	-0.446017	-0.201395	-0.184603	-0.124701	0.137164	0.41895	0.0984136	-0.000606837	-0.150132	-0.0510702	-0.0658374	-0.0709141	0.440716	0.28742	-0.0210456	0.292048	-0.218734	0.065419	-0.296146	-0.0727312	0.457324	-0.265408	0.239808	-0.309365	0.0518111	0.302757	-0.61999	0.421202	0.124131	0.00248692	-0.246808	-0.0613388	-0.172642	-0.0133851	-0.159903	-0.130546	-0.0472159	-0.27707	0.649068	0.280703	0.442243	0.252299	-0.185387	0.17209	-0.308078	-0.14987	-0.612154	-0.318454	-0.308985	0.152064	0.47232	0.412975	0.149859	0.160343	0.0713872	0.0310287	-0.173753
ENSMUSG00000028246	Faxc	protein_coding	failed axon connections homolog [Source:MGI Symbol;Acc:MGI:1923382]	0.227989	0.890645	0.341455	4.81749e-19	5.49965e-17	0.123084	0.053227	0.88053	0.55203	0.127102	0.0144076	0.0707547	0.909891	0.814979	-0.109484	0.141834	-0.0115918	0.0448601	7	-0.029641	0.18631	-0.605989	-0.418849	0.568588	-0.0861904	-0.228675	0.745213	0.125924	-0.011662	0.132822	0.124327	0.612923	-0.432394	-0.409809	0.54282	-0.188865	-0.107639	-0.694613	0.00404565	0.50463	0.129815	-0.162643	0.513643	0.200974	-0.382779	-0.509527	0.294371	0.437577	-0.0997465	-0.0990496	-0.713267	-0.0145931	-0.310866	0.508244	0.0180832	-0.0203431	0.0946636	-0.0729524	-0.135928	-0.309095	0.0852817	0.0312859	0.416888	0.269437	-0.288229	-0.0545311	0.195672	-0.762422	0.0732968	-0.312203	-0.0251292	-0.0101229	-0.328422	0.0916134	-0.123662	0.180555	-0.0608112	0.151972	-0.329139	-0.50201	-0.0843243	-0.415587	0.0726626	-0.165331	0.223416	0.280175	0.123133	-0.116727	-0.402347	-0.316616	-0.548454	0.143238
ENSMUSG00000028247	Coq3	protein_coding	coenzyme Q3 methyltransferase [Source:MGI Symbol;Acc:MGI:101813]	0.749152	0.660691	0.932705	0.0128253	0.00276215	0.18481	0.178517	0.896753	0.884477	0.041387	-0.0568375	-0.00772523	0.221758	0.269912	-0.11595	0.120883	-0.0123569	0.0135131	22	-0.300815	-0.025642	0.429983	0.525801	-0.401053	-0.485976	-0.387494	-0.155975	-0.32302	-0.390821	0.306775	0.395693	-0.300931	-0.321878	0.277499	-0.322322	-0.417868	-0.203455	0.0834595	0.472927	0.474451	-0.162804	0.733936	0.233116	-0.075209	0.222208	-0.231151	-0.395095	0.57939	0.208845	0.00580525	0.518142	-0.334964	-0.0585694	0.154068	0.310939	0.378874	-0.607371	0.208502	0.194552	0.0446093	-0.00357176	-0.667199	0.225406	0.388126	0.170636	-0.047623	-0.222771	0.0495302	-0.1186	-0.388102	0.195261	-0.145116	-0.537718	0.560371	0.602745	-0.101486	-0.12325	0.0628883	0.164152	-0.0994554	0.273099	-0.150804	-0.155271	-0.385526	0.476648	0.274635	0.273943	0.139388	-0.0134879	0.287842	-0.334966	-0.652157
ENSMUSG00000028248	Pnisr	protein_coding	PNN interacting serine/arginine-rich [Source:MGI Symbol;Acc:MGI:1913875]	0.260386	0.00167609	0.00269743	3.58383e-10	4.15884e-15	0.00042315	0.34911	0.838078	0.000209002	-0.130763	-0.37883	-0.254796	0.579311	0.807352	0.28828	-0.0748513	0.0173837	0.32679	1	0.209845	0.66177	-0.456916	-0.355861	0.605072	0.575015	-0.3789	0.165806	0.252012	-0.399713	0.185026	-0.605827	0.449694	0.190855	-0.423583	0.0859526	-0.225748	-0.144515	0.0779613	-0.622894	-0.343853	0.614067	-0.542351	-0.423234	0.0672044	-0.523686	0.424275	0.384735	0.17631	0.627613	-0.580433	-0.0264522	0.153253	0.225712	-0.20521	0.0949222	0.144323	-0.0779599	-0.0591781	-0.69495	0.404066	0.269074	-0.150831	0.131359	-0.380237	0.177447	-0.166996	0.176366	-0.222623	-0.192373	-0.0747123	-0.354915	-0.290427	0.07419	0.111907	-0.0110051	0.375001	0.387072	-0.388208	-0.00679304	-0.162545	-0.413556	-0.406023	-0.314392	-0.0592412	-0.549695	0.546394	0.484168	0.0514115	0.112324	0.142614	-0.0433621	0.22632
ENSMUSG00000028252	Ccnc	protein_coding	cyclin C [Source:MGI Symbol;Acc:MGI:1858199]	0.325402	0.790851	0.60999	0.0239878	0.0106063	0.237569	0.0365977	0.535087	0.0763699	-0.117062	0.0314495	-0.0428065	-0.183452	-0.20896	-0.0944834	-0.173984	-0.0542061	-0.153037	57	-0.160805	-0.0409473	-0.30412	-0.210293	0.255054	0.0205314	0.0844697	0.185496	0.131216	-0.0333512	0.00943385	0.102198	0.290699	-0.0198124	0.103186	0.406343	-0.0648816	-0.256721	-0.339685	-0.28457	0.161941	0.13672	-0.0174054	-0.0581916	0.386234	0.00944904	-0.167784	0.502593	-0.0178946	-0.358083	0.417593	0.0965392	0.493361	-0.056806	0.175845	-0.18189	-0.0592831	0.341691	-0.285874	-0.0766715	-0.204404	-0.0458373	-0.0572307	0.398774	-0.390745	-0.455664	0.187962	0.176746	-0.204343	-0.064193	-0.213978	-0.427217	-0.268384	-0.145555	-0.0162895	-0.137415	-0.0562085	0.626278	0.315077	-0.497864	-0.201912	-0.544524	-0.0937827	0.313037	0.0589477	0.326343	0.184539	0.104222	-0.47114	-0.0526967	-0.419642	0.204872	0.342104
ENSMUSG00000028256	Odf2l	protein_coding	outer dense fiber of sperm tails 2-like [Source:MGI Symbol;Acc:MGI:1098600]	0.164715	0.780178	0.428939	2.37374e-35	6.93835e-35	0.577931	0.254871	0.853798	0.651128	-0.289653	0.0577277	-0.115962	-3.76708	-3.69452	0.0772806	-0.163156	0.0280477	0.067268	71	-0.121479	-0.150542	-0.183206	-0.31505	0.22346	0.312512	0.405492	0.0293819	0.363028	0.268233	-0.286213	0.0350168	0.00884898	0.0283665	0.120688	0.15227	0.233308	-0.0612741	-0.130625	-0.512163	-0.149694	-0.0468751	-0.121039	-0.377496	0.149879	-0.0868474	0.173554	0.103044	-0.209045	-0.402025	0.64505	0.103534	0.471234	-0.052706	-0.292616	-0.420929	-0.315376	0.314807	-0.153027	0.0226245	-0.338484	0.0929109	0.0238408	-0.0648263	-0.34938	-0.366538	-0.0825888	0.335706	0.183828	0.0382829	0.0887397	-0.135084	-0.230931	-0.123705	-0.0506998	-0.274562	-0.333189	0.38433	0.327407	-0.448368	-0.17277	-0.230225	-0.0241093	0.0827919	0.161441	0.0284542	0.0804124	-0.197572	-0.140068	-0.0423318	-0.48233	0.527431	0.282682
ENSMUSG00000028266	Lmo4	protein_coding	LIM domain only 4 [Source:MGI Symbol;Acc:MGI:109360]	0.0357748	0.00668548	0.641308	0.000319746	1.37615e-07	0.00152487	0.0541767	0.00161581	0.0173261	-0.206914	0.270699	0.0318924	-0.246887	-0.386138	0.21473	-0.130392	0.234225	-0.16949	6	-0.404974	-0.692177	0.249253	-0.25362	-0.0948282	-0.0618863	0.761874	0.227128	-0.180291	0.176923	-0.569747	0.536083	-0.296228	0.276812	0.643048	0.184157	0.215736	0.556944	-0.379729	-0.0796309	-0.00477822	-0.174159	0.153596	-0.0264335	-0.215444	0.214954	-0.188633	-0.129608	-0.406946	-0.520956	0.362834	0.110618	0.254108	-0.522672	-0.0295857	-0.082314	-0.265285	0.152242	0.201716	0.485425	-0.433321	-0.306447	0.269854	0.182146	-0.0618928	0.207778	0.165324	-0.110862	0.0710318	-0.330332	0.231475	-0.235741	0.122529	-0.148513	0.217482	-0.216371	-0.262232	-0.198161	0.479954	-0.206369	-0.155825	0.180393	0.183101	0.226197	-0.182987	0.11735	-0.17947	-0.529008	-0.180001	0.340734	-0.0908563	0.288536	0.173102
ENSMUSG00000028268	Gbp3	protein_coding	guanylate binding protein 3 [Source:MGI Symbol;Acc:MGI:1926263]	0.397819	0.572495	0.319677	0.00769868	0.344143	0.630652	0.529456	0.200307	0.000163482	-0.296996	-0.197911	-0.247453	-0.64533	-0.223079	0.113062	-0.152028	-0.33238	1.00883	0	0.263253	0.117169	-0.457866	-0.386502	0.415936	0.411185	0.023764	0.183963	0.593688	0.0720205	0.00581203	-0.200851	0.334911	0.141483	-0.239626	0.288524	0.282731	0.0491002	-0.087973	-0.403188	-0.227173	0.256665	-0.37459	-0.0517165	0.0748851	-0.408671	0.079237	0.0945893	-0.16941	-0.0769221	0.165322	-0.0342778	-0.0294841	0.0394315	-0.14825	-0.221973	-0.478507	0.255457	-0.144795	-0.287454	-0.279006	0.202258	0.0627135	-0.0165108	-0.0480924	-0.0961875	-0.45749	0.811775	-0.0441765	-0.0449653	0.171642	-0.0175172	0.231724	0.070715	-0.102463	-0.154461	0.00366042	0.491705	0.0229886	-0.212134	0.222143	-0.430461	-0.169022	-0.110132	0.0619348	-0.29019	0.168865	-0.2537	0.342485	-0.227631	-0.339498	0.28641	0.29802
ENSMUSG00000028270	Gbp2	protein_coding	guanylate binding protein 2 [Source:MGI Symbol;Acc:MGI:102772]	0.962765	0.727837	0.780151	0.028919	0.99431	0.179861	0.165892	0.909592	0.0159211	-0.0229446	-0.171124	-0.0970345	-0.735018	0.00235131	0.445562	-0.47315	-0.0410767	0.87299	16	0.512024	0.235294	-0.358254	-0.0309168	0.223708	0.121486	-0.258456	0.0839834	0.218879	0.163531	0.187006	-0.338123	0.219295	-0.400496	-0.445555	0.278861	0.452786	-0.449517	0.142041	-0.241826	0.160613	-0.150302	-0.170884	-0.172354	0.0631658	-0.125553	0.0575937	0.379998	0.137381	-0.268698	0.00104636	-0.198086	0.0996612	0.428358	-0.0393171	0.058489	-0.177569	0.434615	-0.145514	-0.283391	0.138833	0.40527	0.282666	0.0576189	-0.223936	-0.320445	-0.189585	0.521324	-0.0353683	0.19767	-0.380222	0.191608	0.000503257	0.000818341	-0.374741	-0.213881	0.13583	0.428947	-0.187281	-0.284858	0.343155	-0.428575	0.135682	0.344083	0.178039	-0.172633	-0.0462812	-0.0254247	0.0510874	-0.232514	-0.506912	0.128256	0.0721968
ENSMUSG00000028271	Gtf2b	protein_coding	general transcription factor IIB [Source:MGI Symbol;Acc:MGI:2385191]	0.697247	0.135947	0.183653	0.490515	0.067499	0.068757	0.00109958	0.377591	0.0073115	0.0473424	0.183049	0.115196	-0.0563621	-0.151289	0.15058	-0.28634	0.0792345	-0.241787	2	-0.503664	-0.473026	0.712069	0.377725	-0.57684	-0.401861	0.174657	-0.220832	-0.449996	-0.20041	-0.208416	0.694794	-0.616167	-0.122567	0.692679	-0.399738	-0.102674	0.24253	0.0258672	0.484237	0.240454	-0.396152	0.768323	0.134275	-0.360835	0.348634	-0.178975	-0.437208	0.0751133	-0.024696	0.072009	0.507571	-0.190573	-0.23097	-0.000180459	0.346901	0.189383	-0.364334	0.462834	0.515405	-0.0414566	-0.0664827	-0.288968	0.0720563	0.34583	0.291453	0.399293	-0.593231	0.377129	-0.259049	-0.0961968	0.19348	-0.0225432	-0.322501	0.378368	0.377691	-0.207146	-0.443393	0.203619	0.158758	0.1842	0.501921	0.113606	-0.0754863	-0.191719	0.374691	-0.22081	-0.0214134	-0.105477	0.350201	0.450047	-0.0525321	-0.485837
ENSMUSG00000028274	Rngtt	protein_coding	RNA guanylyltransferase and 5'-phosphatase [Source:MGI Symbol;Acc:MGI:1329041]	0.571359	0.366611	0.810525	0.00201018	0.0121428	0.752585	0.0416198	0.935297	0.306452	-0.0720809	0.115208	0.0215637	0.274476	0.219761	-0.0269027	0.181736	0.00759827	0.0938965	19	-0.337077	-0.306255	0.357992	0.391112	-0.494635	-0.407477	-0.0302667	-0.265796	-0.0699498	-0.270464	0.217431	0.360043	-0.241589	-0.0422581	0.48474	0.041463	-0.199448	-0.0488537	0.230348	0.441336	0.22389	-0.222845	0.504841	0.0435233	0.184506	0.274451	-0.161703	-0.151496	-0.146585	-0.186519	0.27733	0.404618	0.161264	-0.207673	0.161382	0.288091	-0.149116	0.113769	-0.188902	0.290604	-0.409268	0.0831989	-0.0722679	0.0886237	-0.0807512	-0.16285	0.179749	-0.0914989	0.291797	-0.297638	-0.282898	0.417382	0.24518	-0.216213	0.0782519	0.121492	0.0167693	-0.126755	0.537961	-0.018442	0.179409	0.158884	0.557184	0.231569	0.24243	0.268079	-0.142165	-0.116651	-0.0619084	-0.299696	0.121948	-0.15195	-0.187673
ENSMUSG00000028277	Ube2j1	protein_coding	ubiquitin-conjugating enzyme E2J 1 [Source:MGI Symbol;Acc:MGI:1926245]	0.660524	0.068573	0.109727	0.0369525	0.689676	0.0268656	0.123723	0.876744	1.55546e-05	0.0340326	0.143011	0.0885217	0.110384	-0.0207531	-0.117388	-0.0829722	-0.00883907	-0.260739	11	-0.268721	-0.517503	0.1135	-0.321882	0.103179	-0.0826304	0.433448	0.453798	-0.0959418	-0.0162277	-0.368089	0.623544	-0.0383541	0.120026	0.492424	0.150322	-0.0754688	0.558343	-0.562386	0.145311	0.198616	-0.1275	0.182918	0.321059	-0.0129189	-0.0832104	-0.380286	-0.0390681	-0.0577024	-0.212473	0.0760811	-0.139993	0.211089	-0.649285	0.503306	0.201753	-0.15845	0.184912	0.158921	0.432384	-0.397277	-0.349835	0.0401149	0.210255	0.11343	0.167317	0.292759	-0.0954114	-0.131119	-0.299062	-0.108584	-0.0561726	-0.0303469	-0.221542	0.096238	-0.17428	-0.234221	-0.294555	0.443359	-0.463145	-0.112505	0.199324	-0.06503	-0.142264	-0.176178	0.205207	-0.133775	-0.0896683	-0.255458	-0.0942836	0.0146171	-0.253744	0.0772113
ENSMUSG00000028278	Rragd	protein_coding	Ras-related GTP binding D [Source:MGI Symbol;Acc:MGI:1098604]	0.0270109	0.0237824	0.970396	0.665314	0.99881	0.0051367	0.193601	0.142808	0.581176	-0.290776	0.297535	0.00337951	-0.0374013	0.000128889	0.249976	-0.116215	0.140166	-0.0511333	6	-0.476487	-0.591239	0.301803	-0.0722258	-0.300482	-0.134741	0.677455	-0.100106	-0.116235	0.281706	-0.430221	0.50142	-0.324826	0.23644	0.568962	-0.0449123	-0.0156195	0.401446	-0.22591	0.0803548	-0.019965	-0.209144	0.219959	0.0310118	-0.0854971	0.407223	-0.139969	-0.358669	-0.381695	-0.431123	0.694857	0.115306	0.277979	-0.505401	-0.0922951	-0.3109	-0.139435	0.106217	0.0715372	0.485172	-0.518494	-0.269501	0.0242408	-0.106068	-0.0349288	-0.0534727	0.101244	-0.202963	0.269581	0.017033	0.299297	-0.0939738	0.0303299	-0.0518129	0.0962082	-0.152801	-0.365131	-0.232694	0.475125	-0.160007	-0.234447	0.322868	0.196857	0.0469109	-0.0503081	0.319992	-0.252266	-0.31667	-0.197581	0.0827148	-0.11976	0.306597	0.120538
ENSMUSG00000028280	Gabrr1	protein_coding	gamma-aminobutyric acid type A receptor subunit rho 1 [Source:MGI Symbol;Acc:MGI:95625]	0.439973	0.647056	0.823266	1.95658e-25	3.45511e-25	0.765598	0.360066	0.845321	0.851064	-0.329202	0.194863	-0.0671694	-5.03541	-4.97862	0.0850752	-0.269176	0.0610646	0.0573971	0	-0.502445	-0.260152	0.261083	0.133353	-0.248433	-0.0903909	0.104575	-0.116053	0.0921822	-0.171683	-0.0577102	0.366354	-0.276815	0.0027819	0.424781	-0.0210377	0.0290354	0.177353	0.0654419	0.107621	0.0355378	-0.157323	0.395295	0.0452073	-0.136424	0.0620971	-0.13024	-0.416139	-0.129235	-0.015274	0.295029	0.494164	-0.314746	-0.185336	-0.237774	0.0618906	-0.30743	-0.359678	0.0753155	0.216134	-0.398031	0.206051	-0.16821	-0.0077006	0.295762	0.140439	-0.156899	0.126027	0.255521	-0.331773	0.0593606	0.214932	0.193368	-0.316995	0.271847	0.380575	-0.235103	-0.00308888	0.358617	0.280716	0.185867	0.135604	0.0172821	-0.0988809	-0.160756	0.00719709	-0.00299383	-0.236006	0.166966	0.0641374	0.184298	0.140857	-0.192568
ENSMUSG00000028282	Casp8ap2	protein_coding	caspase 8 associated protein 2 [Source:MGI Symbol;Acc:MGI:1349399]	0.980542	0.00591694	0.0499177	9.54484e-12	1.66728e-15	0.0920575	0.0832141	0.81693	0.00033755	0.00334507	-0.389896	-0.193276	0.772425	0.980758	0.156869	0.165845	-0.0233723	0.373467	1	0.203313	0.711823	-0.479822	-0.262482	0.606981	0.367491	-0.56346	0.299251	0.251618	-0.291305	0.258749	-0.448923	0.460124	-0.240338	-0.583329	-0.00373018	-0.312128	-0.380293	-0.106247	-0.407792	0.0390747	0.425706	-0.301613	-0.146337	0.138969	-0.493751	0.15113	0.134809	0.636212	0.535341	-0.330406	-0.111146	-0.0439899	0.240349	-0.0767579	-0.0207908	0.351222	-0.162782	-0.0315731	-0.565055	0.256762	0.329496	-0.445035	0.138422	-0.0524325	-0.0553556	-0.40116	0.251457	-0.33371	0.123777	-0.354251	-0.0464583	-0.34904	-0.166268	0.211717	0.0510577	0.262698	0.326636	-0.342457	-0.121241	-0.326582	-0.284529	-0.698576	-0.486197	-0.192717	-0.245018	0.624072	0.617292	0.0993203	-0.214501	-0.137711	-0.213835	-0.0388578
ENSMUSG00000028284	Map3k7	protein_coding	mitogen-activated protein kinase kinase kinase 7 [Source:MGI Symbol;Acc:MGI:1346877]	0.717559	0.027578	0.0686745	1.74733e-14	2.10665e-16	0.295733	0.34455	0.758114	0.00310934	-0.0299937	-0.1864	-0.108197	0.557728	0.623928	0.0583991	0.0541916	0.0187908	0.18284	1	0.0765566	0.650131	-0.601883	-0.414771	0.618022	0.450373	-0.394961	0.244204	0.238288	-0.387707	0.179275	-0.379158	0.54452	-0.148042	-0.488223	0.253472	-0.0940525	-0.275532	-0.123031	-0.562436	-0.122749	0.591697	-0.405681	-0.283976	-0.132369	-0.578934	0.288586	0.473095	0.245964	0.426144	-0.527817	-0.169466	0.116769	0.201565	-0.320745	0.10018	0.126254	-0.00979486	0.178576	-0.756979	0.28547	0.563622	-0.127699	0.315419	-0.189959	-0.00674048	-0.00254948	0.122521	-0.310924	-0.181756	-0.0347684	-0.323175	-0.155154	-0.0644143	0.314802	-0.0189557	0.543133	0.353986	-0.388093	-0.053609	-0.118818	-0.413726	-0.404598	-0.0106593	0.0197183	-0.314836	0.58762	0.265096	0.0508843	0.292372	0.0745752	0.0301529	0.196649
ENSMUSG00000028289	Epha7	protein_coding	Eph receptor A7 [Source:MGI Symbol;Acc:MGI:95276]	0.625038	0.0291549	0.222326	8.39192e-10	6.84841e-12	0.95842	0.132115	0.208421	7.38121e-05	0.0745159	-0.339057	-0.132271	0.741481	0.866526	0.00532718	0.159603	-0.141964	0.464428	5	0.339535	0.545718	-0.380698	-0.131854	0.43361	0.349588	-0.421872	0.0424861	0.400168	-0.0781052	0.28409	-0.541107	0.363012	0.105587	-0.534765	-0.0548685	-0.192059	-0.262808	0.119165	-0.262971	-0.287077	0.281519	-0.448334	-0.0206295	0.388496	-0.477143	0.231967	0.154036	0.174979	0.486747	-0.270663	-0.165659	-0.134917	0.297345	0.132872	-0.166953	-0.0375408	-0.339144	-0.330229	-0.376869	0.214388	-0.0909919	-0.126638	-0.144514	0.0298775	-0.103653	-0.222174	0.196918	-0.265015	0.146247	0.127542	-0.153388	-0.165458	0.141916	-0.265972	0.178221	-0.0627791	0.178223	-0.195857	0.106048	-0.264905	-0.145139	-0.394962	-0.361674	0.0531597	-0.245281	0.329777	0.362244	0.117981	-0.292909	0.0598127	-0.24185	0.176569
ENSMUSG00000028291	Akirin2	protein_coding	akirin 2 [Source:MGI Symbol;Acc:MGI:1889364]	0.351949	0.131169	0.0860262	0.0232584	0.952708	0.0246162	0.926818	0.195874	0.00079334	0.0841661	0.137313	0.11074	0.140175	-0.0035842	0.138771	-0.00570315	0.0863687	-0.228023	16	0.192736	-0.43665	0.308669	-0.18314	0.00057534	0.314173	0.646101	-0.0310354	0.213857	0.711678	-0.739227	0.139486	-0.512857	-0.0148098	0.149593	-0.457932	0.644639	0.276718	-0.00824504	-0.150974	-0.338147	-0.610252	-0.0382844	-0.176637	-0.094606	-0.0974782	0.201754	-0.316939	-0.240426	-0.365772	0.419467	-0.0692655	-0.0292139	0.162406	-0.193426	-0.404266	-0.26204	0.155829	0.142722	0.55519	-0.0361098	-0.277229	0.249953	-0.62377	0.188374	-0.102116	0.0887448	-0.0538842	0.465738	0.344948	0.316393	0.318029	-0.143344	0.191931	-0.489285	-0.305759	-0.728291	-0.304833	0.0950608	-0.201854	0.190035	0.356794	-0.112518	-0.35898	0.243603	-0.13103	-0.559743	-0.312613	-0.0436056	0.0177316	-0.258089	0.439727	-0.000964628
ENSMUSG00000028292	Rars2	protein_coding	arginyl-tRNA synthetase 2, mitochondrial [Source:MGI Symbol;Acc:MGI:1923596]	0.578094	0.519713	0.396864	0.0165573	0.00652672	0.061347	0.520093	0.30508	0.705676	-0.0999404	-0.115736	-0.107838	0.295634	0.337966	0.228612	0.0796927	0.136064	0.0487466	2	-0.091611	0.12808	0.458817	0.620842	-0.460223	-0.207997	-0.309479	-0.567145	-0.0729565	-0.20404	0.372025	0.0467904	-0.4122	-0.163816	0.160437	-0.596352	-0.293624	-0.280381	0.547344	0.215013	0.0604479	-0.10192	0.526032	-0.242562	-0.0135222	0.076002	0.353906	-0.417991	0.41563	0.357058	0.0394953	0.581278	-0.138857	0.158361	-0.217198	0.102158	0.243108	-0.557183	0.0541342	0.0290054	0.267293	0.0284995	-0.715395	-0.324505	0.113754	0.16343	-0.134301	-0.00667281	0.398534	-0.0210979	-0.119453	0.293723	-0.39999	-0.376524	0.496203	0.472938	-0.339311	-0.0310182	-0.131497	0.170566	-0.0146727	0.251741	0.0746962	-0.233234	-0.0469358	0.219961	0.354301	0.130322	0.433991	-0.00745563	0.337731	-0.0394334	-0.723585
ENSMUSG00000028293	Slc35a1	protein_coding	solute carrier family 35 (CMP-sialic acid transporter), member 1 [Source:MGI Symbol;Acc:MGI:1345622]	0.0818356	0.236015	0.0401479	1.21222e-05	0.0927382	0.75572	0.165263	0.167387	0.0445315	-0.258299	-0.174687	-0.216493	-0.467367	-0.167253	0.030595	-0.141289	-0.150112	0.215281	26	0.0120394	0.139063	0.144505	0.0995492	-0.0881928	0.360635	0.000365595	-0.473636	0.290214	-0.204185	0.0224366	-0.269491	-0.22497	0.27382	0.113374	-0.243956	0.174739	-0.0693123	0.569837	-0.325667	-0.576102	0.128817	-0.0826529	-0.594122	-0.0672022	-0.257556	0.637481	-0.00683825	-0.34541	0.27191	-0.144032	0.518433	0.0561958	0.333112	-0.55425	0.0142175	-0.26644	-0.213032	0.00161289	-0.218613	0.180502	0.220923	-0.0150083	-0.253907	-0.221874	0.131783	0.065684	0.0331386	0.467018	-0.333319	0.371782	-0.00101494	0.0352138	0.113905	0.0591626	0.172397	-0.0488895	0.138012	-0.050825	0.266569	0.281781	-0.0460684	0.231457	-0.0183397	0.340383	-0.38793	0.148411	-0.205657	0.255259	0.338469	0.361029	0.399401	0.0100528
ENSMUSG00000028294	Cfap206	protein_coding	cilia and flagella associated protein 206 [Source:MGI Symbol;Acc:MGI:1916579]	0.0155206	0.576058	0.177623	0.0725445	0.237103	0.0906762	0.268988	0.486166	0.428251	-1.24146	0.280147	-0.480658	-0.611031	-0.399182	0.574807	-0.383171	0.256986	0.285672	18	0.119414	0.0247983	0.276744	0.457948	-0.469558	-0.156835	-0.13703	-0.536561	-0.270081	-0.30527	0.389836	-0.25645	-0.200962	0.327146	0.214636	-0.00917028	-0.0803406	-0.0690737	0.665623	0.0943708	-0.118189	0.03174	0.0848463	-0.380206	0.0325262	0.394603	0.290164	-0.107959	-0.249365	0.181398	-0.191987	0.409109	0.279739	0.0314422	-0.0560607	0.376404	-0.0155543	-0.0261888	-0.226238	-0.12229	0.13139	0.0289928	0.168326	-0.0917826	-0.52099	0.331017	-0.154536	0.0289295	0.333183	-0.283203	-0.129697	-0.00283068	0.119918	0.153183	-0.0957943	0.0579619	0.117201	0.046316	0.0181765	0.151908	0.25991	-0.0090704	0.772077	0.329716	-0.00407577	-0.290277	0.0557362	-0.0398227	0.0389169	-0.00370122	0.188848	-0.0258601	-0.0313782
ENSMUSG00000028295	Smim8	protein_coding	small integral membrane protein 8 [Source:MGI Symbol;Acc:MGI:1913541]	0.408295	0.384137	0.975293	1.25383e-06	9.04838e-07	0.33648	0.807862	0.29489	0.122082	-0.198995	0.209505	0.00525503	-0.864454	-0.878412	-0.155319	-0.0402277	-0.185845	0.269387	9	-0.0163334	-0.238547	0.00386849	-0.0313104	-0.124088	-0.107163	0.437623	-0.126301	-0.0202991	0.436365	-0.213888	-0.0430358	0.0247468	0.37483	0.0873583	0.0293402	0.0205621	0.0311547	-0.156009	0.104425	-0.198802	0.0610496	-0.219404	0.102762	0.463849	0.334604	-0.115738	-0.0213594	-0.391014	-0.381887	0.538149	-0.0676405	0.283602	-0.026022	0.107008	-0.620801	0.111703	0.426396	-0.444032	0.291424	-0.232509	-0.564555	0.18383	-0.2637	-0.220632	-0.370867	0.00520654	-0.0859326	-0.00932153	0.368057	0.347994	-0.168596	0.107097	0.554772	-0.329638	-0.473063	-0.201739	0.141621	0.240707	-0.111283	-0.148788	-0.15074	0.107784	0.0906714	0.287737	0.195166	-0.240531	-0.2455	-0.38458	-0.144759	-0.411565	0.320439	0.390517
ENSMUSG00000028298	Cga	protein_coding	glycoprotein hormones, alpha subunit [Source:MGI Symbol;Acc:MGI:88390]	0.392754	0.0330115	0.353735	4.80257e-10	2.24284e-09	0.598935	0.186055	0.0360382	0.0294954	0.384722	-0.97543	-0.295354	-2.22729	-2.10941	-0.158515	0.412034	-0.705508	0.71648	68	-0.12284	-0.214073	0.243509	0.0604639	-0.296008	0.022471	0.271177	-0.38865	0.10766	0.0525915	-0.0144081	0.224276	-0.191925	0.435542	0.298658	-0.36334	-0.327653	0.402017	0.127068	0.148598	-0.270671	0.0913627	0.0721747	0.0600105	-0.0819031	0.115968	0.202583	-0.482245	-0.245841	0.180611	0.306993	0.103751	0.130532	-0.454099	-0.00565495	-0.170114	-0.132604	-0.216173	0.0828032	0.140834	-0.260256	-0.303653	-0.333506	-0.362867	0.0588929	0.186437	-0.0595441	-0.0298253	0.347254	0.047591	0.499724	-0.0739634	-0.0134198	0.0477428	0.135861	0.114697	-0.315483	-0.303681	0.115258	-0.0580423	-0.173113	0.438018	0.16036	-0.343909	-0.0212611	0.209294	0.0139883	-0.0689841	0.302724	-0.120903	0.289541	0.0189746	-0.039695
ENSMUSG00000028300	C9orf72	protein_coding	C9orf72, member of C9orf72-SMCR8 complex [Source:MGI Symbol;Acc:MGI:1920455]	0.501727	0.0411413	0.322284	4.2383e-06	1.05681e-08	0.754345	0.261899	0.801418	0.251432	0.0759567	-0.234579	-0.0793114	0.38176	0.500545	-0.0236988	0.0877272	0.0208956	0.0935523	1	0.0528693	0.647055	-0.300846	0.0479694	0.263106	-0.0546706	-0.773493	0.191431	-0.0159091	-0.5547	0.563856	-0.232984	0.422121	-0.306828	-0.454009	0.0256232	-0.614187	-0.351109	-0.026725	0.0601811	0.305726	0.437159	-0.00425925	0.129699	0.0262888	-0.287974	-0.0362683	0.0498271	0.699166	0.604484	-0.519949	-0.113284	-0.165072	0.0253755	0.130178	0.307734	0.447925	-0.31655	0.0683067	-0.516681	0.197182	0.345379	-0.526692	0.333365	0.11643	0.06845	-0.251835	0.0201061	-0.403791	-0.0321594	-0.431455	0.0771906	-0.104614	-0.311103	0.470758	0.278224	0.538528	0.00362964	-0.297649	0.0838289	-0.345174	-0.0307856	-0.390655	-0.26411	-0.236768	0.0222176	0.625302	0.588607	0.246277	-0.242083	0.19919	-0.587852	-0.275618
ENSMUSG00000028309	Rnf20	protein_coding	ring finger protein 20 [Source:MGI Symbol;Acc:MGI:1925927]	0.675024	0.418181	0.781569	4.41598e-17	3.21548e-16	0.238414	0.0844116	0.443455	0.433614	-0.0335684	0.064951	0.0156913	0.625546	0.596119	-0.0636478	-0.0963624	-0.0452383	0.0451468	45	-0.492665	-0.140363	0.308431	0.0685624	-0.224796	-0.176241	-0.00213645	0.0292795	-0.465778	-0.571027	0.0532219	0.354279	-0.103841	0.392597	0.503056	-0.0244304	-0.47413	0.576991	-0.0924491	0.27214	0.0773649	0.221149	0.262085	0.232277	-0.28526	0.197837	-0.226143	-0.422443	-0.0027334	0.551563	-0.434425	0.282862	-0.18477	-0.60827	0.200606	0.533374	0.166392	-0.528117	0.258626	0.0703152	-0.0782252	-0.124638	-0.189003	0.187281	0.145385	0.80596	-0.0417763	-0.312642	-0.0471036	-0.544493	-0.0394801	-0.238975	0.0701372	-0.127062	0.406959	0.361767	0.0767913	-0.324371	0.0820997	0.2969	-0.000756215	0.284022	-0.00925596	-0.295194	-0.634031	-0.158973	0.169952	0.211311	-0.0830253	0.242768	0.620783	-0.407309	-0.115946
ENSMUSG00000028310	Ppp3r2	protein_coding	protein phosphatase 3, regulatory subunit B, alpha isoform (calcineurin B, type II) [Source:MGI Symbol;Acc:MGI:107171]	0.243807	0.531621	0.699785	2.72537e-23	6.06464e-24	0.539702	0.688904	0.157094	0.379059	0.606754	-0.324311	0.141221	-5.54653	-5.71989	0.213274	0.142911	-0.543592	0.328337	4	0.110647	0.0115493	-0.453682	-0.64803	0.732082	0.449262	0.0084816	0.712012	0.624736	0.0662256	-0.260749	0.110528	0.312664	-0.174828	-0.222981	0.271586	0.210737	0.193493	-0.522149	-0.371315	0.0146091	-0.0551085	-0.244944	0.250634	0.0309996	-0.719456	-0.223191	0.0993317	0.14737	-0.0573974	0.0515296	-0.313435	-0.250104	-0.137344	0.215374	-0.0582749	-0.542552	-0.0675023	0.0783538	-0.0228107	-0.381055	0.128264	0.0366925	0.221313	0.397898	-0.113813	-0.204316	0.518812	-0.324341	-0.100212	-0.0393168	0.066129	0.0675993	-0.342919	-0.14072	0.0707006	-0.190762	0.0640143	0.223658	-0.306329	-0.13373	-0.0584272	-0.64808	-0.415464	-0.15718	-0.14692	0.083281	0.0284662	0.181997	-0.338586	-0.221312	-0.163601	0.213032
ENSMUSG00000028318	Polr1e	protein_coding	polymerase (RNA) I polypeptide E [Source:MGI Symbol;Acc:MGI:1929022]	0.873376	0.489626	0.706472	0.0452207	0.0238608	0.862474	0.103808	0.33866	0.972387	0.0303015	-0.131613	-0.0506558	0.259781	0.294465	0.0220942	0.215538	0.134395	0.00473018	20	-0.0546349	0.168118	-0.196034	0.119093	0.00445993	-0.199792	-0.367675	0.0641374	-0.210261	-0.262019	0.446226	0.055097	0.294534	-0.0549284	-0.0620279	0.263509	-0.351036	-0.0471336	-0.123367	0.0284903	0.424557	0.197052	0.141752	0.286499	-0.112275	0.270413	-0.295787	0.17494	0.316278	0.17751	-0.0573555	-0.0123462	-0.0994787	-0.230375	0.284096	0.277229	0.0968174	-0.236077	0.029802	-0.31544	0.138974	0.100342	-0.306819	0.396238	-0.0275322	0.214452	-0.18331	0.302809	-0.293062	-0.0290479	-0.348639	-0.46451	-0.300234	-0.329319	0.188225	0.42021	0.0993065	0.447969	-0.254477	-0.0557089	-0.0334604	-0.336846	-0.132027	0.112603	-0.630918	0.247432	0.233733	0.457033	0.0299342	-0.0214826	0.0456506	-0.247942	-0.0931508
ENSMUSG00000028327	Stra6l	protein_coding	STRA6-like [Source:MGI Symbol;Acc:MGI:1921402]	0.0684118	0.502034	0.407188	2.78219e-23	4.24359e-25	0.891969	0.767418	0.0451193	0.179057	0.683811	-0.248849	0.217481	-3.96315	-4.31425	0.0337117	0.0754458	0.554971	-0.360093	57	0.275977	0.123737	-0.478797	-0.300253	0.384952	0.186535	0.0387435	0.198846	0.32827	0.483736	-0.111301	0.0105467	0.312677	-0.405603	-0.432308	0.118722	0.384496	-0.262305	-0.380227	-0.252181	0.146911	-0.0660805	-0.166795	0.190239	0.0405825	-0.237275	-0.106321	0.250933	0.220046	-0.311751	0.36209	-0.400308	-0.0168767	0.201899	-0.0108501	-0.428268	-0.0883462	0.28568	0.0401528	-0.14486	0.0231858	0.126915	-0.0637661	-0.107707	0.173762	-0.463922	-0.0611719	0.447078	-0.16206	0.514011	0.0493382	-0.118287	-0.284148	0.0145925	-0.217132	-0.197432	-0.267771	0.464779	-0.239302	-0.442226	0.105936	-0.386013	-0.440542	0.0202603	0.0617154	0.248288	-0.0080076	-0.0427889	-0.0483006	-0.0820834	-0.575056	0.311411	0.124493
ENSMUSG00000028328	Tmod1	protein_coding	tropomodulin 1 [Source:MGI Symbol;Acc:MGI:98775]	0.834315	0.472495	0.718113	0.0118585	0.0119479	0.0757793	0.367458	0.699691	0.581883	0.0399307	-0.137422	-0.0487455	0.330997	0.330629	-0.230419	-0.118962	0.0542196	0.0756401	10	-0.370113	0.241264	-0.555003	-0.299542	0.352976	-0.161644	-0.261431	0.493142	-0.0270173	-0.34709	0.240689	0.0792749	0.708389	-0.0481878	-0.185356	0.652865	-0.395553	-0.0537097	-0.612269	0.0514278	0.323681	0.62498	-0.161496	0.467663	0.132992	-0.0824888	-0.528122	0.502681	0.0989258	0.0150116	-0.151607	-0.269765	-0.0810028	-0.232639	0.191517	0.00626763	0.190777	0.255738	-0.098967	-0.372977	-0.188822	0.210023	-0.0946386	0.641744	0.0483871	-0.207942	0.0894612	0.0782715	-0.688904	-0.155323	-0.144314	-0.349582	0.205073	-0.0228808	0.376379	-0.0442808	0.689254	0.421566	-0.00756521	0.0637023	-0.146778	-0.578268	-0.359175	0.220105	-0.102863	0.213748	0.269267	0.150861	-0.221376	0.0458696	-0.0472072	-0.180437	0.278449
ENSMUSG00000028329	Xpa	protein_coding	xeroderma pigmentosum, complementation group A [Source:MGI Symbol;Acc:MGI:99135]	0.492805	0.519517	0.976308	5.00344e-05	6.75765e-06	0.119599	0.00301111	0.443856	0.0328356	-0.125855	0.118163	-0.00384586	-0.534937	-0.603876	0.193188	-0.388805	0.103461	-0.286421	2	0.0378437	-0.119436	0.366243	0.353556	-0.457825	-0.139926	0.230789	-0.503671	-0.301217	0.161902	-0.0470446	-0.160058	-0.358648	0.331204	0.140408	-0.290592	0.136717	0.0618102	0.414669	0.110924	-0.340859	0.0377565	-0.0100459	-0.254907	-0.172391	0.336515	0.349079	-0.117861	-0.348131	-0.0206625	-0.104483	0.211906	-0.0386481	0.205459	-0.365755	-0.166407	0.150331	-0.133614	0.0552509	0.0894058	0.344096	-0.283869	0.150737	-0.296187	-0.108253	0.250385	0.118236	-0.316802	0.251735	0.0216782	0.524951	-0.160442	0.110649	0.361703	0.12357	-0.0212375	-0.0125552	-0.161676	-0.245459	0.443584	0.0845595	0.143068	0.413014	0.2959	0.153387	-0.0480717	-0.106886	-0.418844	0.164446	0.533071	0.281547	0.343021	-0.099669
ENSMUSG00000028330	Ncbp1	protein_coding	nuclear cap binding protein subunit 1 [Source:MGI Symbol;Acc:MGI:1891840]	0.0626325	0.684012	0.108203	9.83525e-08	0.000349413	0.423445	0.0989772	0.938339	0.0195108	0.177427	0.0382463	0.107837	0.380376	0.237978	-0.0505612	0.108018	0.00534656	-0.161359	38	-0.176965	-0.222402	0.340477	-0.0812812	-0.124906	0.0956344	0.219081	0.0196714	-0.117886	0.108988	-0.502213	0.387565	-0.404888	-0.159516	0.17237	-0.432362	0.295113	0.405259	-0.12555	0.139179	-0.0766111	-0.275011	0.251941	0.177636	-0.703775	-0.0387473	-0.0496803	-0.46249	0.0138185	0.10722	-0.120821	0.0645279	-0.592224	0.0033595	-0.35365	0.0735383	0.0505977	-0.326966	0.737636	0.245297	0.101752	0.190876	-0.0792678	-0.149484	0.649574	0.35641	0.133895	-0.359037	0.295216	0.044668	0.289565	0.207344	0.155506	-0.021996	0.155283	0.230828	-0.0750745	-0.459901	-0.26071	0.329844	0.365358	0.455064	-0.364882	-0.415795	-0.204711	-0.0563907	-0.35173	-0.0914466	0.183933	0.490631	0.353975	0.17986	-0.280402
ENSMUSG00000028331	Trmo	protein_coding	tRNA methyltransferase O [Source:MGI Symbol;Acc:MGI:1922003]	0.279721	0.180481	0.852388	5.55714e-09	2.58687e-08	0.467892	0.838427	0.321965	0.987516	0.31292	-0.388733	-0.0379064	-1.30935	-1.23335	0.140586	-0.0404887	0.21085	0.0032399	8	0.39497	0.182632	-0.30272	-0.146365	0.344405	0.173043	-0.218184	0.189834	0.347043	0.151442	0.0774018	-0.172754	0.266612	-0.246477	-0.338434	0.0577041	0.062286	-0.318852	-0.113261	-0.194074	0.07981	-0.00620121	-0.154233	0.0166612	0.209453	-0.246944	0.013801	0.576802	0.20493	-0.195794	0.107243	-0.209384	0.113074	0.324684	0.193754	-0.106125	-0.0468085	0.392325	-0.109767	-0.182468	0.21079	0.0570308	-0.12089	0.168799	-0.111939	-0.482539	0.190679	0.281068	-0.127521	0.277335	-0.258571	-0.026942	-0.271329	-0.0718994	-0.250018	-0.0708561	0.0778133	0.438243	-0.189492	-0.397591	0.053822	-0.411186	-0.266191	-0.0158334	0.252933	0.232741	-0.0845489	0.325197	0.0142875	-0.258601	-0.278572	0.0325144	0.0530555
ENSMUSG00000028333	Anp32b	protein_coding	acidic nuclear phosphoprotein 32 family member B [Source:MGI Symbol;Acc:MGI:1914878]	0.0719215	0.298496	0.581699	0.0472571	0.959512	0.607123	0.52084	0.149327	0.480384	-0.235507	0.134814	-0.0503468	-0.174688	-0.00439583	-0.0445722	-0.0572173	-0.138193	0.0656122	17	-0.174793	-0.135894	-0.160715	-0.439289	0.289545	0.286935	0.248997	0.295483	0.113044	-0.446635	-0.167388	0.0880461	0.207407	0.558096	0.334125	0.425831	0.0936701	0.505369	-0.195981	-0.261201	-0.341403	0.452697	-0.266876	-0.10797	-0.0437575	-0.395057	0.0287922	0.177206	-0.473195	0.160615	-0.456385	0.18037	0.166782	-0.342718	0.0229733	0.308788	-0.368107	0.125171	0.0288685	-0.133873	-0.24945	-0.0260072	0.330953	0.297812	-0.206477	0.462478	0.0734543	0.154561	-0.136911	-0.801406	0.242597	-0.310233	0.408879	0.15117	0.185	-0.172646	0.251782	0.0870311	0.276737	-0.0261522	0.22258	-0.251745	0.119613	0.0685481	-0.017537	-0.509071	0.225669	-0.387995	-0.0632871	0.307949	0.260239	0.0397353	0.430506
ENSMUSG00000028337	Coro2a	protein_coding	coronin, actin binding protein 2A [Source:MGI Symbol;Acc:MGI:1345966]	0.686552	0.0621807	0.294658	5.6427e-13	9.76943e-13	0.0431611	0.426698	0.857259	0.263584	0.0546602	-0.256202	-0.100771	0.828382	0.815496	0.186833	0.0743501	-0.0179208	-0.109349	18	0.296502	0.634782	-0.0517521	0.398745	-0.141119	0.0477087	-0.651095	-0.586416	-0.0547265	-0.354069	0.52551	-0.428428	0.0412636	-0.327926	-0.374719	-0.266995	-0.0664684	-0.730693	0.627015	-0.0629417	-0.0607452	0.105743	0.0682016	-0.424798	-0.01499	-0.0869757	0.521674	0.210348	0.28587	0.464718	-0.423283	0.221917	0.168366	0.612767	-0.27968	0.282678	0.345692	-0.175486	0.0545925	-0.554301	0.596214	0.510096	-0.206589	-0.0922799	-0.274565	-0.145084	0.197556	-0.245953	0.262067	0.0879137	-0.182076	0.0364057	-0.242731	0.0979438	-0.0507195	0.215924	0.293859	0.180392	-0.461648	0.0855177	0.259165	-0.113654	0.220995	0.200573	0.313472	-0.0732607	0.304194	0.379292	-0.0427956	0.171111	0.220613	-0.00212852	-0.179626
ENSMUSG00000028339	Col15a1	protein_coding	collagen, type XV, alpha 1 [Source:MGI Symbol;Acc:MGI:88449]	0.484482	0.417739	0.286946	8.75445e-05	0.0106918	0.389178	0.271956	0.192148	0.83716	-0.195851	-0.227175	-0.211513	-0.786195	-0.4922	-0.161998	-0.212753	-0.270296	-0.0413081	15	-0.0818285	0.268582	-0.465837	-0.0862233	0.190703	-0.0499075	-0.284464	0.108122	0.130113	-0.234138	0.385125	-0.3267	0.525006	0.0547021	-0.244618	0.644408	-0.214096	-0.31669	-0.0100379	-0.112462	0.0477527	0.31854	-0.322739	0.00623628	0.377203	0.0132876	-0.1275	0.653551	-0.261566	-0.104937	-0.0536049	-0.225706	0.263833	0.0562467	0.140772	0.039359	-0.17592	0.295451	-0.477258	-0.384258	-0.14836	0.233441	0.350217	0.429464	-0.398179	-0.430581	0.17224	0.0467428	-0.381337	-0.146563	-0.122619	-0.241678	0.22892	0.0971603	-0.219343	-0.0516659	0.552655	0.332168	0.182628	0.0952123	-0.171159	-0.442625	0.277671	0.565012	0.284348	-0.0131983	0.0534236	0.110365	-0.271269	-0.175499	-0.074624	-0.147631	0.475218
ENSMUSG00000028341	Nr4a3	protein_coding	nuclear receptor subfamily 4, group A, member 3 [Source:MGI Symbol;Acc:MGI:1352457]	0.081048	0.720297	0.1365	0.00415424	8.09422e-06	0.202864	0.00255213	0.0666793	0.857826	0.468231	0.0949159	0.281574	-0.527606	-0.864804	0.227882	0.572797	0.36272	-0.0341199	16	0.472141	-0.161674	0.0476149	-0.0142104	0.0461735	0.076266	0.204997	0.0671216	-0.027113	0.509372	-0.25531	-0.209073	-0.124714	-0.00287916	-0.166401	-0.0356487	0.535633	0.0380993	0.077598	0.0123632	-0.140002	-0.440611	-0.246551	0.0275142	0.149641	0.00808476	0.00604748	0.229446	-0.212893	-0.263166	-0.11011	-0.365579	-0.0435791	0.321117	0.266078	-0.0574021	-0.178676	0.252704	-0.187201	0.266848	0.285263	-0.340745	0.610416	-0.319321	-0.0157088	-0.0831392	0.213372	-0.0478185	0.000991464	0.274142	0.0348575	0.0803196	-0.0494482	0.38498	-0.788863	-0.270619	-0.319158	-0.118284	-0.112086	-0.0469559	0.281929	-0.00634276	0.155829	0.121542	0.220247	-0.219047	-0.567933	-0.118666	-0.242705	-0.0706917	-0.192061	0.0115176	0.167886
ENSMUSG00000028343	Erp44	protein_coding	endoplasmic reticulum protein 44 [Source:MGI Symbol;Acc:MGI:1923549]	0.484944	0.0238758	0.0367724	0.173278	0.686624	0.588544	0.83301	0.181702	0.000243351	0.0738719	0.243708	0.15879	0.0971874	-0.0285878	-0.0383525	-0.0153421	0.104544	-0.295014	14	-0.542565	-0.561011	0.545977	0.228538	-0.444815	-0.344384	0.335312	0.0231656	-0.528422	-0.0188271	-0.239321	0.5721	-0.478657	2.05185e-05	0.632532	-0.0204133	0.0907875	0.571721	-0.0410923	0.345772	0.248275	-0.470236	0.498541	0.204936	-0.434999	0.377124	-0.300817	-0.253727	-0.159697	-0.0543574	-0.135051	0.0873681	-0.305869	-0.444665	0.116457	0.471747	-0.178463	-0.387115	0.308362	0.491877	-0.00885076	-0.0970751	0.215279	-0.0104625	0.310428	0.575735	0.332684	-0.362187	0.120233	-0.398156	-0.0802724	0.0275761	-0.0973962	-0.328301	0.125247	0.347528	-0.339118	-0.476975	0.155117	0.341202	0.210963	0.413863	0.272144	0.133021	-0.428739	0.00833865	-0.421599	-0.156582	-0.121797	0.39099	0.497485	-0.190962	-0.324857
ENSMUSG00000028344	Invs	protein_coding	inversin [Source:MGI Symbol;Acc:MGI:1335082]	0.336976	0.400489	0.932018	1.82321e-09	2.05666e-06	0.194218	0.0951016	0.964293	0.197106	-0.141699	0.123964	-0.00886763	-0.696177	-0.516539	0.128938	0.171115	-0.00484354	0.137256	27	-0.466397	0.0399203	-0.341038	-0.232907	0.223765	-0.101726	-0.0916009	0.304006	0.0943683	-0.536516	0.324271	0.149517	0.502065	0.322415	0.181139	0.611203	-0.553505	0.183113	-0.322013	-0.00394922	0.0729513	0.558396	-0.117119	0.21037	0.304547	-0.238417	-0.229071	0.331741	-0.177543	0.157983	-0.19312	-0.0752775	0.251463	-0.582536	0.351901	0.205381	-0.242913	-0.0705738	-0.282948	-0.221637	-0.441904	-0.0616757	-0.0155577	0.506422	-0.150698	0.0455172	0.150267	0.0728308	-0.508588	-0.625262	0.0530348	-0.381781	0.184077	-0.221909	0.402587	0.0992601	0.319488	0.0707032	0.454607	-0.0135372	-0.434277	-0.186384	0.112513	0.257104	-0.0386957	0.0886847	0.463553	-0.0696006	-0.0802738	-0.0945261	0.282323	-0.409696	0.314369
ENSMUSG00000028345	Tex10	protein_coding	testis expressed gene 10 [Source:MGI Symbol;Acc:MGI:1344413]	0.524945	0.821807	0.771119	0.0565566	0.0543631	0.227578	0.168894	0.288567	0.0484397	-0.098723	0.034922	-0.0319005	-0.201371	-0.203245	0.126256	-0.148173	0.121663	-0.223575	2	0.00939016	-0.216616	0.544742	0.475074	-0.525748	-0.377167	0.0223841	-0.367386	-0.20794	0.0289167	0.0720161	0.161541	-0.447215	0.118324	0.251188	-0.520867	-0.311824	-0.00818228	0.259325	0.46461	0.0140059	-0.133664	0.372127	0.0658182	0.0220618	0.337814	0.0689789	-0.463412	0.105305	-0.0343039	0.208453	0.330267	-0.0858542	-0.024206	0.0501626	-0.118483	0.302668	-0.25842	0.0592678	0.372726	-0.00406262	-0.442241	-0.385156	-0.129519	0.167889	0.0556114	-0.0379403	-0.320111	0.243852	0.153051	0.154292	0.220143	0.115827	-0.0438534	0.301079	0.170067	-0.111124	-0.406174	0.0807551	0.155894	-0.261325	0.498586	0.175648	-0.131273	0.0314626	0.432043	-0.00549356	-0.0816385	0.313642	-0.0862075	0.196821	-0.0909303	-0.412278
ENSMUSG00000028347	Tmeff1	protein_coding	transmembrane protein with EGF-like and two follistatin-like domains 1 [Source:MGI Symbol;Acc:MGI:1926810]	0.629172	0.00426299	0.0174708	0.491521	0.0248288	0.000182901	0.424089	0.454379	0.00892045	0.0479955	0.293867	0.170931	-0.0459111	-0.152711	-0.264713	-0.0548503	-0.054802	-0.19217	20	-0.581413	-0.23264	0.257454	0.501362	-0.560764	-0.799631	-0.175175	-0.0944958	-0.664816	-0.477065	0.459775	0.538427	0.0190807	-0.027815	0.495133	0.322597	-0.395832	0.0978207	-0.0950802	0.756425	0.59989	0.0161776	0.604791	0.532104	0.127888	0.478089	-0.601263	-0.151979	0.0875014	0.109981	-0.215349	0.203188	-0.0815004	-0.518754	0.538526	0.575177	0.203098	-0.208038	-0.148765	0.211036	-0.204236	-0.120805	-0.052235	0.240475	0.132231	0.318753	0.180268	-0.230645	-0.231229	-0.44774	-0.373469	-0.0113755	0.124983	-0.161826	0.322701	0.251055	0.0460491	-0.100273	0.312228	0.196544	0.204174	-0.00309343	0.457563	0.429059	-0.320475	0.302041	0.0910625	-0.0820397	-0.366551	0.00564874	0.313037	-0.525512	-0.246627
ENSMUSG00000028348	Cavin4	protein_coding	caveolae associated 4 [Source:MGI Symbol;Acc:MGI:1915266]	0.162677	0.703563	0.209043	3.8872e-12	2.22852e-10	0.211475	0.551583	0.00823315	0.247355	-0.4146	-0.112139	-0.263369	-1.7042	-1.50026	-0.248508	-0.121037	-0.590086	0.246287	24	0.0603217	-0.00769836	-0.0808965	-0.0627313	0.0112022	0.0946082	0.0806342	-0.191463	0.345608	-0.0932462	0.068041	-0.084899	0.123013	0.513548	0.0616415	-0.00535671	-0.107953	0.0336335	0.0543357	0.0429782	-0.436892	0.342935	-0.219487	0.0713318	0.408474	-0.210151	0.117567	-0.0902796	-0.388724	0.0705667	0.127632	0.236914	0.076854	-0.00518806	0.0794111	-0.31589	-0.193772	-0.0342376	-0.318947	0.0027701	-0.31152	-0.375183	-0.0245168	-0.0942037	-0.0161536	-0.132149	-0.0681881	0.0899317	0.0141253	-0.115067	0.566147	-0.146687	0.429353	0.393055	-0.0686721	-0.0526508	-0.0386715	0.0901433	0.295823	0.0499357	-0.0542899	-0.0659041	0.0688254	-0.0752299	0.330198	0.0186668	0.18316	-0.325537	0.0756956	-0.133062	0.0532825	0.113342	0.35185
ENSMUSG00000028351	Brinp1	protein_coding	bone morphogenic protein/retinoic acid inducible neural specific 1 [Source:MGI Symbol;Acc:MGI:1928478]	0.380041	0.834308	0.635251	0.0479776	0.0513054	0.00683017	0.492594	0.44883	0.178712	-0.101951	0.0242198	-0.0388658	0.156144	0.153808	0.216728	-0.0548563	0.0646841	-0.112756	2	-0.0215209	-0.188138	0.618627	0.324779	-0.511523	0.08691	0.313131	-0.659529	-0.343586	0.130977	-0.323258	0.0956463	-0.697942	0.0329229	0.381932	-0.678317	0.252247	0.0425101	0.487556	-0.105724	-0.255603	-0.292863	0.336031	-0.595059	-0.547338	0.406683	0.546427	-0.280468	-0.105894	0.0230323	0.107732	0.513137	0.18887	0.248367	-0.628222	0.0352675	0.289113	-0.073071	0.509299	0.130337	0.49305	0.106962	-0.178229	-0.367439	-0.235268	0.276953	0.269678	-0.448634	0.798294	0.101067	0.150722	-0.0352628	-0.386674	0.0767228	0.119386	0.046357	-0.234168	-0.0956578	-0.356889	0.0315955	0.357659	0.258068	0.252196	-0.0438488	0.0252516	-0.00675012	-0.230799	0.0235273	-0.0183759	0.662796	0.231073	0.599347	-0.331626
ENSMUSG00000028354	Fmn2	protein_coding	formin 2 [Source:MGI Symbol;Acc:MGI:1859252]	0.228614	0.682207	0.254288	2.04925e-06	2.9508e-07	0.735822	0.0324034	0.0429542	0.000878316	-0.337586	-0.11419	-0.225888	0.979418	1.07537	0.0631051	0.418994	0.422462	0.698849	12	-0.199949	0.18648	-0.336677	-0.156213	0.308455	-0.111659	-0.1668	0.368572	0.088821	-0.291857	0.288761	-0.0988918	0.535476	0.33999	-0.0766868	0.363461	-0.556441	0.0397942	-0.37883	0.0524704	0.0228818	0.687134	-0.250169	0.293968	0.51988	-0.235675	-0.246627	0.345474	0.0826698	0.17496	-0.18919	-0.0727613	0.0040029	-0.22989	0.356843	-0.156679	0.165372	0.05562	-0.433248	-0.17871	-0.111165	-0.390649	-0.256943	0.317427	-0.0526097	-0.0408838	-0.064913	0.188969	-0.651306	-0.238095	0.0383926	-0.321835	0.0398843	0.0327126	0.434257	-0.0677132	0.285001	0.326289	0.122566	0.0601848	-0.431497	-0.447783	-0.307586	-0.0494714	-0.0129611	0.127096	0.480155	0.0305959	0.017373	-0.157108	0.0647793	-0.284464	0.150598
ENSMUSG00000028358	Zfp618	protein_coding	zinc finger protein 618 [Source:MGI Symbol;Acc:MGI:1919950]	0.522296	0.770089	0.805371	1.59967e-21	3.6799e-20	0.521674	0.410615	0.667079	0.215233	0.107732	-0.0491434	0.0292943	1.65402	1.54561	-0.0723772	0.0955944	0.053257	0.150712	10	-0.346557	0.285463	0.139556	0.677926	-0.533991	-0.69481	-0.639573	-0.369646	-0.475892	-0.574838	0.828547	0.0897005	0.13431	-0.119889	0.0298182	0.0265105	-0.721536	-0.289374	0.250974	0.670566	0.457344	0.30774	0.455713	0.351073	0.0980335	0.370188	-0.226843	-0.152683	0.36254	0.455799	-0.321088	0.203951	-0.213312	-0.170757	0.22304	0.394876	0.467708	-0.442981	-0.128878	-0.212183	0.106775	0.0918756	-0.472049	0.16113	0.135836	0.175368	-0.0296048	-0.215676	-0.206728	-0.156584	-0.258334	0.0451769	0.0475832	-0.177693	0.557829	0.470074	0.363745	-0.0529711	-0.110646	0.44727	-0.0658796	0.0406631	0.288822	0.250096	-0.193984	0.364288	0.402654	0.215383	0.113025	-0.0634931	0.469291	-0.547555	-0.456717
ENSMUSG00000028360	Slc44a5	protein_coding	solute carrier family 44, member 5 [Source:MGI Symbol;Acc:MGI:3035141]	0.311221	0.296411	0.981992	1.76512e-06	4.78062e-12	0.227164	0.560413	0.679145	0.511325	0.229046	-0.236234	-0.00359438	0.797497	1.29507	0.183577	0.0904971	0.0686063	0.106509	3	-0.212316	0.333659	0.26748	0.738157	-0.598853	-0.50943	-0.567719	-0.580744	-0.446628	-0.251659	0.636114	-0.101712	-0.102426	-0.21805	-0.125724	-0.294335	-0.497019	-0.329564	0.483144	0.513572	0.257918	0.0681452	0.377147	0.145775	-0.165717	0.46684	0.0389497	-0.15471	0.300232	0.443272	-0.246238	0.12285	-0.384097	0.154155	-0.13012	0.21515	0.470415	-0.545722	0.0521865	-0.218657	0.451857	0.2038	-0.415075	-0.118685	0.196326	0.128778	0.0696258	-0.376945	0.0537655	0.168332	-0.0782729	0.0668004	-0.165189	-0.096491	0.333708	0.573614	0.239202	-0.127011	-0.458994	0.664551	0.0152483	0.177966	0.207598	0.15208	-0.125339	0.294538	0.0841306	0.337537	0.221027	0.160514	0.548825	-0.279207	-0.552264
ENSMUSG00000028364	Tnc	protein_coding	tenascin C [Source:MGI Symbol;Acc:MGI:101922]	0.396722	0.00597155	0.0111408	0.00131409	0.737278	0.22434	0.0672541	0.769172	5.00356e-08	-0.185542	-0.619778	-0.40266	-0.49171	-0.0491407	0.179023	0.279225	0.0471582	0.974736	1	0.737229	0.476673	-0.444564	-0.526062	0.639818	0.853737	-0.032336	0.0424234	0.522562	0.13501	-0.176361	-0.718893	0.222505	0.200174	-0.571666	-0.121926	0.323704	-0.12161	0.204945	-0.806919	-0.621862	0.227767	-0.76221	-0.598007	-0.0190892	-0.561727	0.667571	0.137711	-0.0680368	0.273319	-0.224906	-0.209627	0.324071	0.402434	-0.328319	-0.223469	-0.145974	0.167793	0.0204208	-0.500893	0.255714	0.170776	0.206065	-0.233001	-0.411138	-0.00725123	-0.351013	0.32267	0.131423	0.206889	0.23474	-0.167532	-0.0896837	0.358779	-0.453982	-0.349814	0.0568137	0.16853	-0.342672	-0.326432	-0.0653061	-0.125735	-0.238636	-0.358791	0.166806	-0.669749	0.223402	0.17355	0.152511	-0.0704966	-0.283486	0.275714	0.455721
ENSMUSG00000028367	Txn1	protein_coding	thioredoxin 1 [Source:MGI Symbol;Acc:MGI:98874]	0.405453	0.79662	0.441101	1.65811e-09	1.82997e-10	0.993494	0.02602	0.474235	0.0303264	0.113111	0.0349482	0.0740294	-0.644199	-0.695105	-0.00074155	-0.212403	0.0715532	-0.215297	3	-0.315838	-0.389487	0.447946	0.551605	-0.627805	-0.668047	-0.0744789	-0.233597	-0.371415	-0.0234036	0.127366	0.564264	-0.358374	-0.326088	0.373543	-0.0762123	-0.00944967	-0.098385	0.0237146	0.652588	0.482427	-0.432769	0.724739	0.449224	-0.189644	0.518534	-0.43955	-0.110101	0.05497	-0.346649	0.253553	0.277636	-0.375878	-0.0183113	0.172298	0.207862	0.0448097	-0.241424	0.206382	0.39778	-0.0614582	-0.0231676	-0.124095	0.250571	0.441796	-0.0957555	0.365817	-0.324754	0.108942	-0.00141628	-0.111586	0.133734	0.178416	-0.283486	0.156088	0.484985	-0.0548413	-0.135746	0.12719	0.268503	0.256151	0.195858	0.249598	0.410076	-0.0947737	0.676998	-0.353595	-0.130629	-0.0243999	0.173087	0.216254	-0.0748742	-0.404373
ENSMUSG00000028369	Svep1	protein_coding	sushi, von Willebrand factor type A, EGF and pentraxin domain containing 1 [Source:MGI Symbol;Acc:MGI:1928849]	0.831982	0.0184667	0.123494	0.000397381	0.0670201	0.299903	0.932246	0.00353315	0.00580798	0.0658922	-0.749126	-0.341617	-0.778662	-0.386987	-0.21692	-0.0181957	-0.691366	0.636018	0	-0.20375	0.0515989	-0.265108	-0.176813	0.311532	-0.028414	-0.081232	0.407865	0.265711	0.0724443	-0.0153081	0.0950384	0.256577	-0.0991798	-0.160831	0.184066	-0.0571449	-0.029629	-0.450317	-0.00934785	0.139204	0.181916	-0.0265576	0.417683	0.194166	-0.245534	-0.382016	-0.0188827	0.223115	-0.0741631	0.211004	-0.00977455	-0.520303	0.00628393	0.0507293	-0.377198	-0.0560377	-0.240644	-0.125271	0.0340509	-0.227332	-0.113408	-0.272201	0.175497	0.497519	-0.154902	-0.30862	0.360108	-0.449864	0.0602437	0.106213	-0.0620469	0.0848714	-0.188689	0.291007	0.200526	-0.107486	0.314327	0.0819093	0.186529	-0.216368	-0.270956	-0.664728	-0.212972	-0.216948	0.187846	0.22833	-0.110612	0.18546	-0.0855113	-0.172664	0.0173961	-0.0353661
ENSMUSG00000028370	Pappa	protein_coding	pregnancy-associated plasma protein A [Source:MGI Symbol;Acc:MGI:97479]	0.0123728	0.368053	0.241588	0.00839438	0.137005	0.00930645	0.0276079	0.105796	0.17904	-0.492325	0.173097	-0.159614	-0.34905	-0.192973	0.344116	-0.297022	0.230672	-0.186523	6	-0.171075	-0.320683	0.0750378	-0.41445	0.0969702	0.395227	0.771332	0.0339011	0.019021	0.400157	-0.683721	-0.0158595	-0.170854	0.513724	0.259174	-0.0503647	0.353211	0.566467	-0.154381	-0.35272	-0.524239	0.0366885	-0.376722	-0.267354	-0.1235	0.0649867	0.171617	-0.193345	-0.584168	-0.133342	0.215467	-0.0479844	0.173312	-0.173474	-0.377962	-0.408481	-0.142594	0.285321	0.0197828	0.219464	-0.12723	-0.231178	0.381703	-0.424058	-0.203155	0.209971	-0.0462011	-0.0602925	0.235672	0.0160712	0.503937	-0.189922	0.00818056	0.46907	-0.213228	-0.492927	-0.27923	-0.0540543	0.0727855	0.0158149	0.0870194	0.006041	-0.040675	-0.226843	0.0435985	-0.45687	-0.306826	-0.339239	-0.242491	0.328638	-0.131366	0.559049	0.402774
ENSMUSG00000028373	Astn2	protein_coding	astrotactin 2 [Source:MGI Symbol;Acc:MGI:1889277]	0.683932	0.0401408	0.0813574	2.86949e-05	4.19731e-07	0.0493495	0.737867	0.922297	0.0534773	-0.0554273	-0.28427	-0.169849	0.411889	0.516563	0.182363	-0.0313976	0.00976754	0.191864	18	0.470523	0.215705	0.382553	0.18649	-0.167192	0.437746	-0.0219842	-0.589625	0.028385	0.0751873	-0.204891	-0.347706	-0.492	0.0888122	-0.0679222	-0.833676	0.284899	-0.11094	0.62873	-0.267632	-0.522614	-0.110553	-0.0175632	-0.633888	-0.361813	-0.0289533	0.745381	-0.312601	0.0637892	0.382918	-0.168605	0.463696	-0.00886284	0.59727	-0.596064	-0.0319301	0.303269	-0.116843	0.380984	-0.130179	0.653884	0.130419	-0.261689	-0.531388	-0.164053	0.263766	-0.0784476	-0.162406	0.744731	0.256802	0.163493	0.133675	-0.282007	0.316238	-0.135725	0.0171429	-0.14881	0.0177716	-0.58891	0.0412968	0.458309	0.145119	-0.084043	-0.507438	0.125594	-0.3651	-0.07123	0.240842	0.220377	0.346229	0.16309	0.489193	-0.256804
ENSMUSG00000028381	Ugcg	protein_coding	UDP-glucose ceramide glucosyltransferase [Source:MGI Symbol;Acc:MGI:1332243]	0.416767	0.600727	0.345809	2.08398e-06	0.000303868	0.265686	0.25079	0.150426	0.252763	0.0619295	0.039848	0.0508888	0.267046	0.194913	-0.057083	0.0605319	-0.0811984	-0.062866	3	-0.19385	-0.139614	0.567666	0.593746	-0.578242	-0.518484	-0.0766149	-0.306637	-0.50832	0.123665	-0.0101798	0.232221	-0.512444	-0.414288	0.170562	-0.475632	-0.0709903	-0.271449	0.181493	0.500505	0.361942	-0.413688	0.601447	0.0631325	-0.140314	0.535153	-0.130136	-0.371672	0.375941	-0.132748	0.191171	0.28744	-0.26382	0.235216	-0.138552	-0.0199918	0.579256	-0.194859	0.19034	0.385671	0.243201	-0.0432305	-0.313835	-0.128489	0.262446	-0.0656258	0.0950007	-0.507508	0.237279	0.320164	-0.266008	0.379268	-0.150923	-0.140113	0.247889	0.171611	-0.0961953	-0.263686	-0.118077	0.271332	0.0172499	0.330231	0.0247524	0.0197438	-0.0610621	0.415696	-0.196598	0.0951341	-0.0627222	0.145263	0.0338792	0.0253678	-0.609586
ENSMUSG00000028382	Ptbp3	protein_coding	polypyrimidine tract binding protein 3 [Source:MGI Symbol;Acc:MGI:1923334]	0.955977	0.0902878	0.213759	1.46754e-07	1.12546e-11	0.035411	0.33263	0.451485	0.000212755	-0.00892882	-0.277333	-0.143131	0.643893	0.906377	0.232583	0.10843	0.0898462	0.45676	1	0.0314213	0.637424	-0.559857	-0.0901802	0.377108	-0.00982534	-0.58842	0.18819	0.269552	-0.165698	0.528496	-0.354184	0.624471	-0.219435	-0.630833	0.167748	-0.62412	-0.4628	-0.177907	-0.0227936	0.20791	0.472766	-0.265382	0.235958	0.433318	-0.246806	-0.112573	0.0717859	0.510251	0.33698	0.0299818	-0.353631	-0.0261045	0.00156376	0.161418	-0.273776	0.298187	-0.120163	-0.353956	-0.458268	-0.125699	0.148916	-0.453273	0.110978	0.060346	-0.412942	-0.407958	0.221638	-0.514328	0.336806	-0.178698	0.0169583	-0.1051	-0.114438	0.190596	0.0542703	0.306684	0.181819	-0.0785903	-0.0190518	-0.639791	-0.152844	-0.455178	-0.239942	-0.0194152	0.182098	0.56463	0.466597	0.128526	-0.578435	-0.205468	-0.414079	0.0363534
ENSMUSG00000028383	Hsdl2	protein_coding	hydroxysteroid dehydrogenase like 2 [Source:MGI Symbol;Acc:MGI:1919729]	0.724917	0.619381	0.918245	0.767837	0.564398	0.00017493	0.532378	0.0297611	0.805309	-0.0478438	0.0675705	0.00986336	0.0269201	-0.0526097	-0.363491	0.0585729	-0.221762	-0.0240818	7	-0.318255	-0.0252235	-0.588802	-0.725091	0.569076	0.20815	0.142834	0.62625	0.178238	-0.305701	-0.131145	0.288778	0.619464	0.122867	0.0685116	0.719084	-0.148739	0.306854	-0.736173	-0.246238	0.127442	0.39282	-0.277579	0.290782	0.0778625	-0.332587	-0.411414	0.305809	-0.171751	-0.0342099	-0.0397596	-0.355339	0.362403	-0.612222	0.330697	0.148301	-0.263853	0.340226	0.00674185	-0.212171	-0.594711	0.193851	0.220643	0.535309	-0.122538	-0.075783	0.112383	0.132751	-0.451036	-0.377034	-0.0692226	-0.377018	0.215274	-0.0494136	0.00352015	-0.267787	0.310734	0.137246	0.413676	-0.458716	-0.157237	-0.271644	-0.205223	0.0561237	-0.132467	-0.0680519	0.19807	0.0473328	-0.459262	-0.113334	-0.174275	-0.193238	0.64641
ENSMUSG00000028385	Snx30	protein_coding	sorting nexin family member 30 [Source:MGI Symbol;Acc:MGI:2443882]	0.642399	0.862811	0.836475	7.79247e-23	4.78619e-20	0.880254	0.975498	0.71003	0.676191	0.0556002	-0.0206742	0.017463	1.25439	1.09367	0.0120906	-0.00253232	0.0327556	-0.0359412	36	-0.180556	0.378334	0.116179	0.532948	-0.417021	-0.521725	-0.538281	-0.298885	-0.638822	-0.381118	0.509474	-0.0203003	0.045538	-0.3966	-0.15167	-0.0948964	-0.364209	-0.40523	0.194249	0.443005	0.458581	0.219838	0.372559	0.0882873	-0.251818	0.405944	-0.0896291	-0.0860219	0.498877	0.337402	-0.418009	0.0943388	-0.159239	0.135231	-0.164925	0.3358	0.785238	-0.144382	0.225352	-0.301268	0.426476	0.384214	-0.349578	0.130893	0.0401085	0.154729	0.0115358	-0.384807	-0.0853496	0.0865118	-0.369809	0.103678	-0.0618766	-0.035577	0.544892	0.153171	0.56316	-0.0279235	-0.477017	0.351327	0.121498	-0.0309332	0.124296	0.264786	-0.16404	0.192661	0.279931	0.252651	-0.0280431	0.287714	0.230017	-0.207013	-0.484102
ENSMUSG00000028389	Zfp37	protein_coding	zinc finger protein 37 [Source:MGI Symbol;Acc:MGI:99181]	0.107334	0.682789	0.153287	1.25738e-06	3.45635e-08	0.0955064	0.631117	0.867555	0.136642	-0.207292	-0.0520678	-0.12968	0.458615	0.538776	0.14407	0.0421748	-0.0156287	0.137502	29	0.0815162	0.289975	0.169542	0.396822	-0.254195	-0.114865	-0.320636	-0.312838	-0.284607	-0.412425	0.420966	-0.299321	-0.0624933	0.136324	0.0401669	-0.116818	-0.149464	-0.155332	0.480423	0.105153	0.0180612	0.248961	0.109415	-0.318819	0.145834	0.132948	0.200712	-0.400028	0.258406	0.500017	-0.376521	0.490637	0.0524789	0.0898123	-0.122649	0.316776	0.386946	-0.0623726	-0.242234	-0.199311	0.191165	0.107124	-0.210272	-0.270419	-0.326365	0.478294	-0.604299	0.272506	0.167567	-0.228186	-0.406895	0.280091	-0.0298927	0.136628	0.25201	-0.106204	0.0754341	0.204572	-0.130011	0.11892	0.3158	-0.186486	0.258271	-0.15129	-0.187403	-0.51218	0.459585	0.0479173	0.0873442	-0.131004	-0.00629335	-0.0903551	-0.300766
ENSMUSG00000028391	Wdr31	protein_coding	WD repeat domain 31 [Source:MGI Symbol;Acc:MGI:1918604]	0.530805	0.106781	0.114059	0.00339391	0.14232	0.00185151	0.735658	0.639563	0.136602	-0.117238	-0.30452	-0.210879	-0.380708	-0.185479	0.406498	0.0434714	0.0644223	0.201691	3	0.10098	0.263748	0.127748	0.534434	-0.400729	-0.202054	-0.510954	-0.554779	-0.124319	-0.284945	0.567577	-0.160101	-0.117404	-0.237785	-0.0733928	-0.121898	-0.190816	-0.469075	0.585728	0.0745696	0.205087	-0.0856334	0.325479	-0.22496	-0.181162	0.361547	0.216988	0.0164093	0.191692	0.150411	0.0353781	0.336531	0.039746	0.238969	-0.180495	0.310669	0.0782254	-0.261981	0.0596326	-0.330647	0.257041	0.442702	-0.272341	0.128385	-0.20585	-0.031456	-0.0661861	0.0398367	0.302575	0.0461306	-0.291425	-0.000574202	-0.142123	-0.273016	0.0703932	0.488358	0.185844	0.216605	-0.242492	0.124843	0.146636	-0.0179187	0.387136	0.309064	-0.0991259	0.197763	0.120403	0.338589	0.217414	-0.00240055	0.165393	-0.0242437	-0.298106
ENSMUSG00000028392	Bspry	protein_coding	B-box and SPRY domain containing [Source:MGI Symbol;Acc:MGI:2177191]	0.777731	0.77762	0.68977	7.34845e-12	3.95455e-12	0.187291	0.109148	0.0983013	0.0563551	-0.088894	-0.0889395	-0.0889168	-1.78714	-1.82067	0.280531	-0.351396	0.387492	-0.438547	5	0.146477	-0.0292273	-0.209817	-0.653101	0.490129	0.655447	0.276076	0.290127	0.470573	-0.130834	-0.459065	-0.068572	0.13067	0.332961	0.029276	0.0920415	0.317316	0.429179	-0.132022	-0.437732	-0.582823	0.236125	-0.466896	-0.24769	-0.205475	-0.660831	0.297727	0.262937	-0.48207	0.0996786	-0.36349	-0.0985325	0.134898	-0.00742617	-0.202399	0.108541	-0.431363	0.35683	0.255569	-0.160562	-0.10148	0.195872	0.35916	0.0660097	-0.0995404	0.10924	0.281162	0.019811	0.127343	-0.394159	0.361696	-0.00800091	0.363173	0.274797	-0.17217	-0.304449	0.301474	-0.114395	0.0492635	-0.139736	0.306541	-0.0491719	-0.105508	-0.252559	0.386751	-0.540791	-0.13725	-0.190366	0.0638851	0.2048	0.206262	0.200425	0.45593
ENSMUSG00000028394	Pole3	protein_coding	polymerase (DNA directed), epsilon 3 (p17 subunit) [Source:MGI Symbol;Acc:MGI:1933378]	0.852186	0.642557	0.844079	0.000362507	0.00119493	0.340371	0.0741852	0.350932	0.184375	-0.0231514	0.0577113	0.01728	-0.313883	-0.282451	-0.0797619	-0.154955	0.0856002	-0.119421	14	-0.350127	-0.198169	0.00753354	-0.335065	0.208187	0.168624	0.140941	0.335249	0.0565547	-0.468204	-0.250038	0.315833	0.0702271	0.257493	0.404602	0.267957	0.040711	0.434598	-0.277396	-0.103204	-0.167641	0.257151	0.0176567	0.0378287	-0.231294	-0.356892	-0.10095	0.363661	-0.327784	0.0813357	-0.443326	0.219084	-0.0854516	-0.196892	0.00396049	0.408639	-0.268113	0.0420151	0.292695	-0.0294387	-0.0672482	0.117286	0.145329	0.494681	0.0658463	0.293868	0.512957	-0.171356	-0.099381	-0.746855	0.114933	-0.22791	0.28278	-0.0811829	0.28382	0.120863	0.353398	0.0255346	0.163014	0.113319	0.305078	-0.186771	-0.0911539	0.0429909	0.0431067	-0.174297	-0.0325319	-0.146711	-0.0886813	0.492096	0.498483	0.013283	0.183552
ENSMUSG00000028397	Kdm4c	protein_coding	lysine (K)-specific demethylase 4C [Source:MGI Symbol;Acc:MGI:1924054]	0.200596	0.00693602	0.0053239	5.10481e-07	2.24694e-11	0.0582326	0.843211	0.656204	7.87257e-05	-0.155499	-0.33606	-0.245779	0.453934	0.661849	0.155648	-0.0164503	0.039564	0.366267	1	0.108263	0.794732	-0.213405	0.177656	0.0338351	0.245394	-0.557742	-0.504464	-0.00697253	-0.355506	0.437393	-0.504989	0.197221	-0.206081	-0.449411	-0.291206	-0.224949	-0.579874	0.45531	-0.301868	-0.154634	0.490905	-0.101673	-0.521287	-0.156769	-0.12265	0.59304	0.03666	0.383463	0.654492	-0.341027	0.228664	0.142649	0.466321	-0.640269	0.0225516	0.557394	-0.126952	0.148536	-0.769496	0.571006	0.6484	-0.510312	-0.197243	-0.318198	-0.000370016	-0.163472	-0.0359502	0.222707	0.164129	-0.0808258	-0.0716519	-0.382678	0.121199	0.345626	0.0691334	0.394555	0.394304	-0.662708	0.113565	0.132385	-0.285059	-0.141334	-0.127926	0.109239	-0.224011	0.579893	0.438424	0.107889	0.286108	0.129033	0.239117	-0.190572
ENSMUSG00000028398	Dmac1	protein_coding	distal membrane arm assembly complex 1 [Source:MGI Symbol;Acc:MGI:1914178]	0.895941	0.0110842	0.0833604	2.8483e-05	0.000222095	0.283919	0.59448	0.919851	0.0824568	-0.0197842	0.39491	0.187563	-0.458118	-0.397315	-0.109256	0.0555622	-0.0112018	-0.191239	14	-0.29002	-0.372495	0.37125	0.403423	-0.470021	-0.505434	0.117235	-0.143106	-0.465198	-0.109196	0.130277	0.440431	-0.265245	-0.00354095	0.516425	0.0653471	0.00940422	0.107805	0.0229346	0.464925	0.388337	-0.316848	0.529802	0.220928	0.202435	0.392716	-0.363287	-0.427161	0.0778908	-0.0504876	0.0962425	0.332782	0.0460806	-0.349907	0.410159	0.320737	0.0464145	-0.162624	-0.206703	0.437301	-0.235155	-0.283522	0.0248476	-0.140745	0.037551	0.308757	-0.118431	0.0230311	0.0769904	-0.250625	-0.346555	0.138671	-0.0658413	-0.109567	0.00360666	0.0460567	-0.512359	-0.0594702	0.404476	-0.0982599	0.246836	0.0880979	0.383907	0.161674	-0.32326	0.0759441	0.0145229	-0.203214	-0.357634	-0.140833	-0.0707383	-0.223976	-0.224555
ENSMUSG00000028399	Ptprd	protein_coding	protein tyrosine phosphatase receptor type D [Source:MGI Symbol;Acc:MGI:97812]	0.810824	0.441205	0.706596	3.64057e-18	1.93256e-17	0.220878	0.00507255	0.208162	0.0955181	0.0212928	-0.0686659	-0.0236866	0.737391	0.709159	-0.0734996	-0.177631	-0.0829375	-0.107827	1	-0.0703088	0.563083	-0.565642	0.0187303	0.246924	-0.178851	-0.557805	0.119669	-0.312312	-0.417505	0.612301	-0.252939	0.657576	-0.271794	-0.364371	0.59396	-0.34217	-0.548555	-0.150419	-0.123294	0.455329	0.393474	-0.114203	0.0396884	0.296115	0.0690661	-0.194437	0.566955	0.381985	0.261245	-0.364086	-0.249769	0.386228	-0.0091807	0.303836	0.30912	0.362341	0.0452746	-0.296039	-0.605322	0.224233	0.313226	0.0162786	0.431653	-0.439756	-0.135643	0.0507773	0.0124972	-0.559616	-0.070538	-0.556035	-0.502336	-0.377399	-0.0707811	0.0192528	-0.00625127	0.372856	0.518107	-0.158602	-0.198192	-0.187212	-0.579488	0.0336613	0.513995	-0.226726	0.0308102	0.526194	0.48433	-0.59277	-0.0137724	-0.182061	-0.350746	0.230756
ENSMUSG00000028402	Mpdz	protein_coding	multiple PDZ domain crumbs cell polarity complex component [Source:MGI Symbol;Acc:MGI:1343489]	0.0179866	0.780565	0.133143	8.85073e-17	6.05051e-19	0.586588	0.0335366	0.294854	0.000290665	-0.54857	0.0630927	-0.242739	1.74085	1.95588	0.0826914	0.338109	0.175361	0.623957	21	-0.0626566	0.0919073	-0.25886	-0.162072	0.163637	0.0182276	0.0472335	0.124043	0.143295	-0.229855	0.225717	-0.146803	0.388401	0.535333	0.0458021	0.278472	-0.393338	0.151818	-0.161366	-0.0753674	-0.138487	0.702237	-0.284802	0.00765861	0.406291	-0.0966601	-0.0248287	-0.0346477	-0.0832851	0.126308	0.0445711	0.137897	0.261742	-0.335874	0.0943871	-0.226599	0.0850683	0.271028	-0.41549	-0.190472	-0.316627	-0.299648	-0.236906	0.0639048	-0.32215	0.1136	-0.487925	0.497817	-0.274916	-0.22131	0.106403	-0.187357	0.180814	0.175946	0.423469	-0.335921	0.196619	0.38096	0.186636	-0.152486	-0.243136	-0.406044	-0.0238128	-0.117219	-0.0350762	-0.110131	0.543636	-0.199985	0.173586	-0.258678	-0.183373	0.0143316	0.205645
ENSMUSG00000028403	Zdhhc21	protein_coding	zinc finger, DHHC domain containing 21 [Source:MGI Symbol;Acc:MGI:1915518]	0.326458	0.174541	0.786525	4.01334e-14	3.42858e-15	0.891205	0.286554	0.892689	0.269965	0.113148	-0.157146	-0.0219987	0.755943	0.806277	-0.0105378	0.0847544	0.0114027	0.0915297	1	0.317157	0.651466	-0.524636	-0.184669	0.581397	0.229273	-0.476118	0.342026	0.167532	-0.0320236	0.254931	-0.491819	0.479715	-0.378403	-0.670656	0.0924065	-0.104409	-0.519527	-0.153502	-0.381614	0.163905	0.353168	-0.312559	-0.15138	0.243905	-0.410191	0.101763	0.322477	0.683231	0.247724	-0.251616	-0.241114	0.010124	0.37661	-0.0602175	-0.165336	0.415427	0.10239	-0.159134	-0.495787	0.37754	0.221022	-0.327763	0.0674241	-0.123087	-0.199457	-0.378663	0.389284	-0.440065	0.272784	-0.424404	-0.0164938	-0.452698	-0.113167	0.203209	-0.180546	0.187989	0.493938	-0.42271	-0.214625	-0.270268	-0.497939	-0.609078	-0.210019	-0.0796646	-0.152207	0.570693	0.393424	0.0668758	-0.181379	-0.400257	-0.0784555	-0.106583
ENSMUSG00000028405	Aco1	protein_coding	aconitase 1 [Source:MGI Symbol;Acc:MGI:87879]	0.362468	0.811488	0.633322	5.83902e-13	6.02557e-10	0.0409879	0.736576	0.615121	0.754907	0.111706	-0.0291606	0.0412727	0.74733	0.601932	-0.170574	0.0283524	-0.0452789	0.0274393	28	-0.213023	0.293872	-0.378066	-0.125577	0.245405	-0.0718549	-0.271334	0.238878	-0.290564	-0.159884	0.204853	0.143341	0.345293	-0.547159	-0.211314	0.320066	-0.142464	-0.26089	-0.357036	-0.245876	0.565688	0.111809	0.146462	0.0452959	-0.335176	0.059312	-0.177053	0.361249	0.538952	0.0684496	-0.125073	-0.2921	0.151728	-0.154619	-0.0247477	0.246456	0.275499	-0.104474	0.341835	-0.431651	0.251515	0.502088	-0.235343	0.431305	-0.0683619	0.0102561	0.11784	0.013556	-0.343588	0.0392361	-0.452142	-0.449203	-0.604324	-0.50376	0.369932	0.174619	0.16011	0.324262	-0.346323	-0.277195	-0.199109	-0.279421	-0.28126	0.301406	-0.493703	0.260605	0.36348	0.42549	-0.245761	0.31391	-0.109411	-0.098184	-0.111152
ENSMUSG00000028407	Smim27	protein_coding	small integral membrane protein 27 [Source:MGI Symbol;Acc:MGI:1913684]	0.44719	0.692817	0.795479	2.53507e-08	5.94235e-08	0.191359	0.286587	0.347903	0.880831	-0.314484	0.163149	-0.0756676	-1.76855	-1.70785	-0.364368	0.304583	-0.286192	-0.044479	0	0.287925	0.177749	0.0457002	0.256221	-0.169052	-0.217399	-0.126941	-0.211744	-0.257353	-0.00267048	0.24331	-0.324958	0.0768415	0.120983	-0.134123	-0.0924297	-0.245509	-0.329934	0.198111	0.200477	0.0163469	0.182977	-0.113859	-0.150829	0.4576	0.261264	0.104203	0.0505211	0.115209	0.0171332	-0.0539602	0.000858719	0.450716	0.168131	0.197009	-0.0986202	0.54869	0.437018	-0.400488	-0.022359	0.173577	-0.307958	-0.0225488	-0.146199	-0.484361	-0.189363	-0.077774	-0.159424	-0.0253915	0.258011	-0.23681	0.102711	-0.0372342	0.415165	-0.112169	-0.481157	0.21143	0.0523403	-0.0400475	-0.200659	-0.128112	-0.127654	0.290666	0.0982955	0.285561	0.0296553	0.121304	0.130099	-0.263676	-0.295154	-0.281378	-0.0984437	0.0342073
ENSMUSG00000028409	Smu1	protein_coding	smu-1 suppressor of mec-8 and unc-52 homolog (C. elegans) [Source:MGI Symbol;Acc:MGI:1915546]	0.29044	0.821045	0.555046	7.55037e-08	1.12467e-06	0.936003	0.583219	0.87098	0.381819	-0.101906	0.0217067	-0.0400997	0.393022	0.347495	0.00516785	-0.0363271	-0.0114695	0.0605064	31	-0.619111	-0.229648	0.458478	0.327597	-0.424821	-0.258266	0.123616	-0.292667	-0.194138	-0.221743	-0.0514576	0.358567	-0.368467	0.0795688	0.547056	-0.233576	-0.215187	0.0361166	0.0972437	0.241386	0.0265498	-0.0357716	0.498896	-0.0586052	0.0404164	0.263839	-0.0571754	-0.347785	-0.0365383	0.0456455	0.26953	0.662394	-0.105062	-0.0905519	-0.22933	-0.029306	0.175781	-0.278981	0.000693448	0.290198	-0.150135	-0.0442033	-0.377698	-0.0515433	0.0986503	0.0721839	0.0949287	-0.278724	0.281707	-0.249623	0.0122263	0.105202	-0.0470612	-0.159332	0.438146	0.256827	-0.189127	0.0263956	0.290363	0.278653	0.0532558	0.0855635	0.0155568	-0.0973211	-0.0297083	0.200732	0.0672856	-0.0804212	-0.11607	0.229524	0.246949	0.191597	-0.288568
ENSMUSG00000028410	Dnaja1	protein_coding	DnaJ heat shock protein family (Hsp40) member A1 [Source:MGI Symbol;Acc:MGI:1270129]	0.665089	0.00419462	0.0189069	1.49372e-07	0.000398598	0.0371614	0.226891	0.892544	0.00474909	0.0455415	0.311702	0.178622	0.418142	0.263529	-0.149692	-0.0880894	-0.0104517	-0.220739	14	-0.286314	-0.760848	0.660378	0.146873	-0.43951	-0.235321	0.522433	-0.0156376	-0.22286	0.101868	-0.422088	0.766846	-0.65003	0.0489572	0.75803	-0.289769	0.257014	0.63439	-0.0681611	0.396626	0.125358	-0.578238	0.597141	0.201448	-0.327312	0.144699	-0.207899	-0.615363	-0.128438	-0.198817	0.157335	0.29579	-0.190933	-0.478197	0.179279	0.303172	-0.290265	-0.21381	0.361792	0.738911	-0.313743	-0.29399	0.0139456	-0.214867	0.419146	0.484688	0.126458	-0.102122	0.398653	-0.324957	0.0342017	0.348266	0.0847642	-0.283497	0.122285	0.130515	-0.628109	-0.551926	0.39413	-0.0843048	0.326843	0.577173	0.224846	-0.191249	-0.242353	0.0999514	-0.358396	-0.426433	0.0941178	0.0852427	0.239106	-0.0540631	-0.380357
ENSMUSG00000028411	Aptx	protein_coding	aprataxin [Source:MGI Symbol;Acc:MGI:1913658]	0.888186	0.650332	0.67454	0.00647397	0.000513123	0.18407	0.73949	0.287077	0.141352	0.0142178	0.0458751	0.0300465	0.190623	0.248169	-0.0907761	0.0231842	-0.0796034	0.107882	15	-0.114525	-0.17699	-0.293074	-0.401656	0.259806	0.202154	0.290177	0.247645	0.241517	0.210643	-0.152798	0.00896325	0.234527	0.213158	0.00234142	0.428638	0.0362736	0.319171	-0.223184	-0.193102	-0.120073	-0.145866	-0.365064	0.147129	0.181124	-0.0788187	-0.153559	0.194701	-0.473386	-0.158831	0.19402	-0.53283	0.232125	-0.402765	0.317952	-0.0575252	-0.615173	0.0691246	-0.28183	0.0714238	-0.431338	-0.0908326	0.559034	-0.0168528	-0.103361	-0.159565	0.157015	0.0373598	-0.177164	-0.0502395	0.187645	-0.219829	0.0477531	0.0387797	-0.609881	-0.0766498	-0.218341	-0.201997	0.40514	-0.123509	-0.27391	0.136647	0.175874	0.120567	0.0349049	-0.136017	-0.315757	0.000214963	-0.299453	-0.30102	-0.0538294	-0.205815	0.573175
ENSMUSG00000028412	Slc44a1	protein_coding	solute carrier family 44, member 1 [Source:MGI Symbol;Acc:MGI:2140592]	0.45857	0.794774	0.479063	0.0139688	0.00729879	0.00218777	0.189051	0.226861	0.254904	0.153974	0.0539254	0.10395	-0.350658	-0.38464	-0.443378	-0.18898	-0.185479	-0.170541	12	-0.0252983	0.245421	-0.872088	-0.671021	0.680109	0.21313	0.00225826	0.574198	0.240802	0.0543259	-0.00874435	-0.0984069	0.81746	-0.124255	-0.435409	0.811274	0.0973696	-0.100679	-0.656164	-0.330997	0.125741	0.351197	-0.551317	0.271434	0.254386	-0.344812	-0.338293	0.613434	-0.124607	-0.180829	-0.0332565	-0.725989	0.310798	-0.178744	0.246038	-0.151988	-0.198815	0.497577	-0.225021	-0.391087	-0.317447	0.248396	0.457835	0.341849	-0.157674	-0.443098	0.1158	0.209714	-0.630973	0.0468936	-0.00421114	-0.387182	0.112785	0.196022	-0.317274	-0.434948	0.32843	0.329416	0.123169	-0.364683	-0.158948	-0.51011	-0.20984	0.345922	0.123739	-0.0781192	0.113165	-0.00998366	-0.522151	-0.132791	-0.457205	-0.070593	0.737409
ENSMUSG00000028413	B4galt1	protein_coding	UDP-Gal:betaGlcNAc beta 1,4- galactosyltransferase, polypeptide 1 [Source:MGI Symbol;Acc:MGI:95705]	0.487855	0.011953	0.0233755	0.221308	0.0165708	0.0848681	0.841859	0.857072	0.000248764	-0.209023	-0.776436	-0.49273	-0.248272	0.495286	0.351978	0.0413543	-0.0398629	0.838928	1	0.330918	0.608046	-0.402649	-0.133522	0.354336	0.372713	-0.422079	-0.0794848	0.471148	-0.126984	0.242512	-0.701506	0.323217	0.0158326	-0.615331	0.0255226	-0.0799117	-0.48631	0.303421	-0.332599	-0.401937	0.337281	-0.525183	-0.311669	0.270096	-0.411816	0.402241	0.215857	-0.0426619	0.259936	-0.181702	-0.0969882	0.0174225	0.520841	-0.30328	-0.25567	-0.0184058	-0.0267502	-0.269325	-0.494445	0.0782513	0.292958	0.0823244	-0.00271858	-0.168022	-0.38978	-0.189532	0.0284021	-0.0950749	0.145526	0.20592	0.083049	0.278786	0.266497	-0.198255	-0.036274	0.457864	0.0813641	-0.11748	0.242678	-0.257638	-0.0980675	-0.108545	-0.0505008	0.45245	-0.316364	0.267661	0.135209	0.189218	-0.195127	-0.037134	0.0176451	0.298371
ENSMUSG00000028414	Fktn	protein_coding	fukutin [Source:MGI Symbol;Acc:MGI:2179507]	0.139219	0.792035	0.217257	1.05395e-08	2.85062e-07	0.0011678	0.00102056	0.054686	0.71517	0.135113	0.0238769	0.0794951	0.401575	0.349876	-0.206282	0.214659	-0.13004	-0.0237597	7	-0.127406	0.207363	-0.738404	-0.615757	0.64607	0.117302	-0.143295	0.726274	0.175914	-0.157008	0.0257694	0.117102	0.726197	-0.307751	-0.340042	0.740408	0.0123987	0.0248247	-0.707129	-0.177902	0.332197	0.301433	-0.29505	0.398257	-0.00293829	-0.438311	-0.4581	0.467799	0.127216	-0.0594513	-0.234057	-0.641243	0.0363149	-0.294519	0.265336	0.14724	-0.165966	0.324106	0.054427	-0.348615	-0.315793	0.416672	0.248139	0.499763	0.120279	-0.206274	0.0745907	0.232732	-0.64625	-0.143618	-0.215313	-0.156231	0.166515	-0.126468	0.0181847	-0.220206	0.440838	0.156388	0.0777067	-0.281831	-0.0740161	-0.355337	-0.337287	0.183083	-0.0774423	-0.0529569	0.174718	0.0440307	-0.257859	-0.113286	-0.241241	-0.281573	0.401725
ENSMUSG00000028416	Bag1	protein_coding	BCL2-associated athanogene 1 [Source:MGI Symbol;Acc:MGI:108047]	0.544078	0.00192252	0.0672722	0.141392	0.000748311	2.72872e-06	0.39034	0.035035	0.0531081	-0.0526793	0.280255	0.113788	-0.0863198	-0.205877	-0.300221	0.0514892	-0.137074	-0.12246	13	-0.127978	-0.613903	0.000941438	-0.377023	0.10089	-0.00498856	0.675889	0.408143	0.0525578	0.247448	-0.404496	0.32555	0.0515452	0.586708	0.434638	0.365762	0.163424	0.739702	-0.463518	0.103436	-0.130215	-0.0277756	-0.21022	0.355842	0.298833	-0.00166009	-0.405293	-0.146146	-0.536802	-0.326714	0.210042	-0.190199	0.128986	-0.628574	0.513627	-0.124367	-0.459142	0.334116	-0.324988	0.510215	-0.60895	-0.668367	0.478309	-0.103227	0.00382112	0.216503	-0.102994	0.274423	-0.19199	-0.259575	0.246089	-0.0970619	0.328744	0.267093	-0.299172	-0.43354	-0.395831	-0.134283	0.589408	-0.245454	0.0192748	-0.00520326	0.142106	-0.0750767	-0.0918552	-0.175107	-0.280655	-0.509923	-0.23151	-0.272305	-0.212459	-0.0676925	0.444255
ENSMUSG00000028419	Chmp5	protein_coding	charged multivesicular body protein 5 [Source:MGI Symbol;Acc:MGI:1924209]	0.895596	0.0261416	0.133877	6.90581e-07	7.51934e-11	0.0172273	0.243367	0.47559	0.000120278	-0.012607	0.218201	0.102797	-0.356272	-0.507128	-0.157243	-0.0776849	-0.0505479	-0.283028	14	-0.572792	-0.531097	0.485184	0.19917	-0.504799	-0.326182	0.372632	-0.121899	-0.45542	-0.162047	-0.247257	0.493241	-0.403833	0.199617	0.675493	0.0992885	0.185898	0.477669	0.0247809	0.386367	0.0349094	-0.258443	0.389413	0.14433	-0.280345	0.37892	-0.280007	-0.307167	-0.467663	-0.0937788	-0.101313	0.316899	-0.206649	-0.321199	-0.0406391	0.365301	-0.165695	-0.156714	0.16626	0.432516	-0.230485	-0.0234426	0.39064	0.0112738	0.175816	0.437862	0.283938	-0.412812	0.215092	-0.502597	0.120132	0.0767785	0.389084	0.0703625	0.0458325	0.124203	-0.0669097	-0.364244	0.338839	0.430594	0.440859	0.255873	0.448879	0.267289	-0.12839	-0.142581	-0.392229	-0.426125	-0.285782	0.431765	0.397104	0.03628	-0.0260981
ENSMUSG00000028423	Nfx1	protein_coding	nuclear transcription factor, X-box binding 1 [Source:MGI Symbol;Acc:MGI:1921414]	0.82005	0.431712	0.6919	1.05413e-14	1.3727e-12	0.294888	0.744731	0.935451	0.209689	0.0216635	-0.0750576	-0.026697	0.649327	0.568017	0.0672123	-0.0213751	0.00567535	-0.0864236	55	-0.23322	-0.0247067	0.354439	0.0334711	-0.0853062	0.184534	0.0106223	-0.117977	-0.246833	-0.160161	-0.289998	0.143863	-0.418423	-0.106487	0.222308	-0.384258	0.0107984	0.137781	0.120397	-0.228362	-0.0691646	-0.227706	0.262283	-0.262265	-0.663431	0.126699	0.209929	-0.0644247	0.0998428	0.237365	-0.180251	0.289001	-0.228394	0.111939	-0.394564	0.26615	0.123724	-0.577257	0.656679	-0.0200426	0.431908	0.267896	-0.181165	0.190593	0.142957	0.371376	0.325748	-0.538509	0.295037	-0.126602	0.0207142	-0.2853	-0.35165	-0.335117	0.191771	0.556461	-0.023513	-0.189559	-0.319613	0.288953	-0.0051527	0.312052	-0.269144	-0.18717	-0.399367	-0.00846114	-0.13178	0.418487	-0.0140521	0.683003	0.511363	0.146977	-0.234725
ENSMUSG00000028426	Rad23b	protein_coding	RAD23 homolog B, nucleotide excision repair protein [Source:MGI Symbol;Acc:MGI:105128]	0.895158	0.0559007	0.203698	1.21114e-05	0.00360459	0.23522	0.629282	0.482036	0.000335153	-0.0123005	0.181228	0.0844637	0.297687	0.188972	0.0747641	-0.031083	0.0483934	-0.2543	2	0.0633764	-0.700259	0.826337	0.305749	-0.538668	-0.100614	0.6028	-0.262627	-0.128864	0.513066	-0.579736	0.296513	-0.913702	0.115089	0.527225	-0.625798	0.461541	0.398879	0.301695	0.240463	-0.190112	-0.725731	0.377896	-0.164242	-0.27035	0.347084	0.129219	-0.608422	-0.246865	-0.415254	0.40306	0.368489	-0.238947	0.0744576	-0.206601	-0.148799	-0.152896	-0.0540323	0.220428	0.805517	-0.0196996	-0.42134	0.109501	-0.487885	0.24181	0.234281	-0.0223699	-0.157042	0.643288	0.123014	0.199961	0.49801	0.090186	0.000844324	-0.129825	-0.0253333	-0.612664	-0.500656	0.161065	0.135255	0.248606	0.588536	0.247169	-0.230441	0.0410127	0.0112643	-0.626379	-0.440834	0.281065	0.0957296	0.0291953	0.341283	-0.410782
ENSMUSG00000028430	Nol6	protein_coding	nucleolar protein family 6 (RNA-associated) [Source:MGI Symbol;Acc:MGI:2140151]	0.0948129	0.753104	0.332571	2.90726e-23	4.5636e-19	0.85809	0.476072	0.685056	0.712306	0.148049	-0.0275599	0.0602446	0.937255	0.761439	0.0105064	0.0431076	0.0261605	-0.0232278	55	-0.233621	-0.292429	0.465174	0.445404	-0.371296	-0.451976	-0.240505	0.0382156	-0.185375	-0.111091	0.129194	0.49756	-0.445345	-0.48432	0.276404	-0.207561	-0.131375	-0.00989781	0.0558692	0.391573	0.551718	-0.538216	0.75138	0.302557	-0.404245	0.23694	-0.309415	-0.208908	0.422473	-0.164798	0.132679	0.255487	-0.570278	-0.0828716	0.127182	0.368033	-0.101952	-0.632937	0.407585	0.338439	0.00961422	0.104862	-0.380837	0.375092	0.596337	0.143082	0.093701	-0.0931089	0.049456	-0.113875	-0.337643	0.252323	-0.0767851	-0.856357	0.417419	0.808689	-0.159767	-0.294812	0.0549931	0.257582	-0.100285	0.441544	-0.0649502	0.0544664	-0.446083	0.562187	-0.135752	0.128608	0.455024	0.0367337	0.350549	-0.321965	-0.715421
ENSMUSG00000028431	Elp1	protein_coding	elongator complex protein 1 [Source:MGI Symbol;Acc:MGI:1914544]	0.927166	0.544577	0.621844	3.78949e-24	1.53081e-22	0.54624	0.711329	0.773877	0.558102	0.00993126	0.065928	0.0379296	1.2121	1.12325	-0.0440427	-0.0277252	-0.0229803	0.0458008	19	-0.50155	-0.138359	0.445832	0.322012	-0.394273	-0.420271	-0.142138	-0.0236456	-0.457452	-0.429197	0.0857724	0.465309	-0.276114	-0.0277029	0.386821	-0.235026	-0.383306	0.28665	-0.0671499	0.510919	0.291674	0.052826	0.558409	0.348725	-0.380544	0.22239	-0.299638	-0.561284	0.293313	0.348272	-0.264374	0.378933	-0.540419	-0.325618	-0.00512789	0.355454	0.348133	-0.611234	0.413043	0.201077	-0.0294502	-0.00719689	-0.44995	0.177229	0.529711	0.570179	-0.0885427	-0.333895	-0.018233	-0.312095	-0.0641642	0.128913	0.170116	-0.310934	0.715569	0.48372	0.115929	-0.381893	-0.020402	0.477083	0.0121783	0.383368	-0.161229	-0.249018	-0.511811	0.170341	0.171418	0.0284924	0.222945	0.280561	0.542656	-0.303033	-0.532054
ENSMUSG00000028433	Ubap2	protein_coding	ubiquitin-associated protein 2 [Source:MGI Symbol;Acc:MGI:1916176]	0.0752849	0.724687	0.307224	4.4722e-21	4.69112e-18	0.562047	0.0469158	0.472155	0.446671	0.185422	-0.0362442	0.0745889	0.990065	0.847804	-0.0400612	0.14324	-0.0545445	0.0563975	10	0.00552046	0.00226211	0.218605	0.271604	-0.12555	-0.27072	-0.379406	0.0939666	0.0585801	-0.300286	0.30262	0.165472	-0.0577258	-0.0466624	0.0891648	-0.202052	-0.427247	0.0101017	0.0267374	0.469331	0.258763	-0.0435109	0.336291	0.387113	0.259766	-0.0706035	-0.289792	-0.390563	0.409271	0.259361	-0.0396723	0.255479	-0.368888	-0.131738	0.452502	0.21816	0.109261	-0.297923	-0.144198	0.213652	-0.199581	-0.204222	-0.477903	0.0585373	0.375463	0.103895	-0.317275	0.158904	-0.0789158	-0.0746586	-0.359058	0.449568	0.143319	-0.267942	0.180396	0.32362	-0.0669178	-0.155516	0.209155	0.0588961	-0.0523979	0.204569	-0.203525	-0.494687	-0.191252	0.17051	0.146848	0.258145	0.29533	-0.591203	0.13848	-0.545892	-0.401675
ENSMUSG00000028434	Epb41l4b	protein_coding	erythrocyte membrane protein band 4.1 like 4b [Source:MGI Symbol;Acc:MGI:1859149]	0.841562	0.462823	0.704876	4.99494e-07	3.77436e-06	0.03945	0.390537	0.375477	0.529106	0.037781	-0.139061	-0.0506399	0.71167	0.643241	0.265819	0.112179	0.123671	-0.085632	3	0.0242399	0.351099	0.278237	0.786004	-0.629889	-0.414186	-0.476567	-0.781526	-0.424714	-0.0935784	0.5408	-0.184776	-0.224569	-0.412803	-0.150608	-0.386848	-0.135469	-0.664095	0.64206	0.320949	0.232144	-0.0828101	0.423862	-0.236082	-0.10951	0.493669	0.281826	-0.071602	0.34052	0.202095	-0.0540314	0.301392	-0.0102534	0.477451	-0.351515	0.117117	0.574905	-0.16161	0.042271	-0.240908	0.574828	0.35239	-0.365264	-0.265253	-0.137163	-0.113994	0.093104	-0.286203	0.350252	0.322123	-0.235146	0.1729	-0.329138	0.0234062	0.189431	0.240748	0.127129	0.149968	-0.496991	0.283984	0.276631	-0.0326815	0.37307	0.337145	0.142252	0.265554	0.0968517	0.222686	0.0253011	0.220946	0.14487	0.119536	-0.538891
ENSMUSG00000028436	Dcaf12	protein_coding	DDB1 and CUL4 associated factor 12 [Source:MGI Symbol;Acc:MGI:1916220]	0.416607	0.574051	0.858734	2.1193e-07	4.11227e-05	0.120355	0.0990191	0.703113	0.46409	0.0914639	-0.0631976	0.0141332	0.439777	0.332208	-0.118198	0.129139	-0.0315142	0.0592226	12	0.146927	0.473512	-0.650357	-0.148521	0.424023	0.00669369	-0.42256	0.242795	0.149232	-0.0159188	0.371111	-0.294329	0.578926	-0.560985	-0.577323	0.530082	0.0263555	-0.674452	-0.151559	-0.228411	0.338612	0.0615643	-0.230747	-0.0269536	0.364391	-0.26619	-0.0775651	0.648959	0.294296	-0.117903	-0.084844	-0.514052	0.342246	0.234528	0.181125	0.0225117	-0.000652619	0.278974	-0.321318	-0.436378	0.0399028	0.421273	0.217631	0.249589	-0.253154	-0.614512	0.148493	0.132175	-0.4528	0.16169	-0.417796	-0.0567717	-0.22728	-0.124494	-0.249567	-0.181782	0.239626	0.315204	-0.000914569	-0.317285	-0.227087	-0.395479	0.00957767	0.511237	0.264745	0.0745016	0.255796	0.206333	-0.369981	-0.266915	-0.416332	-0.219067	0.24624
ENSMUSG00000028437	Ubap1	protein_coding	ubiquitin-associated protein 1 [Source:MGI Symbol;Acc:MGI:2149543]	0.500159	0.779082	0.499805	2.70369e-12	7.99495e-08	0.175757	0.914386	0.304813	0.767031	0.0603359	0.0250627	0.0426993	0.522392	0.364993	-0.081753	0.00661815	-0.0677559	-0.0190269	12	-0.348731	0.199264	-0.152638	0.137347	0.0200793	-0.435091	-0.397867	0.296179	-0.214195	-0.327572	0.482616	0.100537	0.369797	-0.0671646	-0.114162	0.253222	-0.666595	0.0318833	-0.277073	0.455999	0.430863	0.289967	0.0998466	0.578585	0.306507	-0.0266459	-0.478045	-0.148176	0.405301	0.378619	-0.291065	-0.269734	-0.300482	-0.435063	0.514207	0.172282	0.239276	-0.398833	-0.276761	-0.0336016	-0.195936	-0.173935	-0.270474	0.153156	0.34305	0.152282	-0.219601	-0.0123937	-0.628339	-0.125911	-0.23757	0.061606	0.0258085	-0.240852	0.386619	0.232375	0.128139	-0.223957	0.136481	0.272959	-0.470897	0.106695	-0.186293	-0.11441	-0.339001	0.161668	0.391982	0.192144	0.0438291	-0.381138	0.219359	-0.775153	-0.205597
ENSMUSG00000028438	Kif24	protein_coding	kinesin family member 24 [Source:MGI Symbol;Acc:MGI:1918345]	0.521762	0.798247	0.784931	0.878446	0.360844	0.263267	0.0437849	0.833033	0.0578744	-0.126463	0.0503861	-0.0380386	-0.0202196	-0.12122	0.14867	-0.278595	-0.0305807	-0.272791	9	0.27502	-0.246957	-0.0484335	-0.308592	0.125967	0.421121	0.638741	-0.140828	0.488719	0.814464	-0.589675	-0.155209	-0.182969	0.170926	-0.120119	-0.238538	0.560917	0.0840868	-0.00133785	-0.362357	-0.558602	-0.209187	-0.402205	-0.260954	0.0475353	-0.109301	0.358162	0.0367673	-0.514053	-0.530477	0.641029	-0.213531	0.161	0.282983	-0.416488	-0.819396	-0.346048	0.427878	-0.0619422	0.223543	-0.0964988	-0.230411	0.281439	-0.529907	-0.05598	-0.480345	0.0834742	0.11835	0.341781	0.510852	0.694736	0.0238836	0.0185801	0.417562	-0.453572	-0.451301	-0.401014	0.0337713	0.00687817	-0.169219	-0.00546902	0.0317449	-0.0430361	-0.0644156	0.559201	0.00991393	-0.445975	-0.460829	0.0995424	0.0523697	-0.399783	0.737037	0.327407
ENSMUSG00000028439	Fam219a	protein_coding	family with sequence similarity 219, member A [Source:MGI Symbol;Acc:MGI:1919151]	0.0397566	0.0400912	0.00428	5.48192e-16	6.86578e-09	0.00729816	0.649389	0.133463	0.00718277	0.147537	0.14728	0.147408	0.518196	0.317775	-0.13079	0.0220995	-0.0785756	-0.140439	23	-0.524167	-0.572277	0.240075	0.10807	-0.255452	-0.587104	0.067389	0.396736	-0.172758	-0.138213	0.000782216	0.796164	-0.07811	-0.114484	0.472806	0.279323	-0.216173	0.459955	-0.473749	0.682503	0.538826	-0.276258	0.541856	0.85777	-0.112169	0.160021	-0.810991	-0.13135	-0.017197	-0.283304	0.101333	-0.0771757	-0.531704	-0.607039	0.595667	0.333549	-0.3136	-0.27117	0.145686	0.528572	-0.527073	-0.212762	-0.0120683	0.45894	0.712289	0.120923	0.263036	-0.103062	-0.322557	-0.3421	-0.093928	0.158112	0.408186	-0.484123	0.25977	0.456815	-0.0379726	-0.410121	0.477894	0.217975	-0.0197111	0.319678	0.00795385	0.123813	-0.313729	0.543539	-0.315249	-0.206159	0.10277	-0.141523	0.33861	-0.534197	-0.236358
ENSMUSG00000028441	Spmip6	protein_coding	sperm microtubule inner protein 6 [Source:MGI Symbol;Acc:MGI:1920971]	0.802955	0.990296	0.853182	2.07127e-16	2.69471e-17	0.275308	0.940258	0.359977	0.960651	0.112716	0.00549233	0.059104	-3.4014	-3.57279	-0.332158	0.0233271	0.305336	-0.0160152	17	-0.255126	-0.221157	-0.108727	-0.44251	0.201038	0.267878	0.194783	0.264525	0.303284	-0.197235	-0.316057	0.274335	0.107538	0.147764	0.236374	0.277227	0.115874	0.4179	-0.247219	-0.0806815	-0.184247	0.0161976	-0.102937	0.13723	-0.21426	-0.251226	-0.165225	0.189655	-0.494339	-0.0827191	-0.0287875	-0.0647811	-0.0374313	-0.238629	-0.00893667	0.22313	-0.496913	0.253016	0.20856	0.0140701	-0.403741	0.32876	0.318466	0.291731	0.0997177	-0.0628349	0.381251	-0.0986749	0.0913469	-0.370786	0.142403	0.0480823	0.462761	0.0391088	-0.215023	0.0104492	0.320108	-0.129353	0.299015	0.0100539	0.326791	0.0192884	-0.000962751	-0.068141	0.209444	-0.162318	-0.393609	-0.0373147	-0.125013	0.0496233	0.241284	0.0284601	0.395126
ENSMUSG00000028443	Nudt2	protein_coding	nudix hydrolase 2 [Source:MGI Symbol;Acc:MGI:1913651]	0.464605	0.166426	0.136063	0.0848114	0.000287512	0.218135	0.964391	0.626664	0.0632377	0.16258	0.309448	0.236014	-0.259699	-0.571014	-0.184429	-0.00682507	-0.0794905	-0.300537	2	-0.579709	-0.394464	0.455639	0.191843	-0.421784	-0.254182	0.256897	-0.201658	-0.365095	-0.0144788	-0.281463	0.572345	-0.419189	-0.193348	0.540918	-0.172352	0.00935958	0.155016	-0.0536397	0.282542	0.188444	-0.453466	0.534405	0.085881	-0.26836	0.374964	-0.186676	-0.111228	-0.14178	-0.137166	0.205488	0.189752	0.00335534	-0.179889	-0.036726	0.221625	0.0415081	-0.150574	0.307805	0.389888	-0.0472065	0.113887	0.0160303	0.0117271	0.159405	-0.0216363	0.645805	-0.679243	0.332289	-0.10015	-0.0713059	0.0291856	-0.182882	-0.176859	-0.0369837	0.24922	-0.215313	-0.310459	0.209081	0.105718	0.187733	0.335697	0.155767	0.112753	-0.0101083	0.316881	-0.456469	0.115855	-0.486238	0.352775	0.317368	0.0562831	-0.146323
ENSMUSG00000028444	Cntfr	protein_coding	ciliary neurotrophic factor receptor [Source:MGI Symbol;Acc:MGI:99605]	0.00880074	0.571157	0.0238915	0.497978	0.0210191	1.05961e-05	0.296698	0.0427604	0.887516	0.274444	0.0576977	0.166071	-0.0463401	-0.161104	-0.327022	0.0735095	-0.154375	0.0103449	23	0.0168373	5.60952e-05	-0.406815	-0.267043	0.2862	-0.205427	-0.16124	0.577253	0.000379898	0.14008	0.0435704	0.226756	0.421909	-0.413154	-0.329778	0.441368	-0.00109092	0.0451743	-0.58871	0.269883	0.515133	-0.146615	-0.0541063	0.735833	0.0106978	-0.0758031	-0.675466	0.0925133	0.234946	-0.181682	-0.0119118	-0.718923	-0.287953	-0.272464	0.539026	0.0843302	-0.10042	0.0939132	0.0272433	0.0471554	-0.321836	0.0979195	0.233107	0.281011	0.46926	-0.22163	-0.0314187	0.0895542	-0.553378	0.238161	-0.24009	0.104829	0.227506	-0.117447	-0.267559	-0.0235994	0.139897	-0.20036	0.082086	-0.120969	-0.106837	0.0583058	-0.270298	0.0614076	-0.218271	0.215476	-0.198713	0.113852	-0.162937	-0.402076	-0.256574	-0.505755	0.148843
ENSMUSG00000028445	Enho	protein_coding	energy homeostasis associated [Source:MGI Symbol;Acc:MGI:1916888]	0.700746	0.447472	0.419009	2.73466e-05	0.00011554	0.000763953	0.614007	0.0202924	0.64507	-0.0563105	-0.111506	-0.0839082	-0.444638	-0.403792	-0.347066	-0.0509553	-0.255927	0.0485257	4	0.0138643	0.155387	-0.720008	-0.831377	0.816095	0.447641	0.160582	0.708497	0.368319	0.0384765	-0.232356	-0.224347	0.679751	0.289148	-0.319475	0.616142	-0.0970819	0.209035	-0.654357	-0.521619	-0.190666	0.469075	-0.739187	0.135279	0.240091	-0.418621	-0.189493	0.522973	-0.23585	-0.0815162	-0.0355016	-0.594873	0.2508	-0.252464	0.210891	-0.289881	-0.239667	0.323336	-0.204473	-0.284631	-0.309922	-0.0876686	0.353738	0.411091	-0.1913	-0.228941	-0.0108208	0.162507	-0.62631	-0.0466524	0.196743	-0.528634	0.134685	0.166388	-0.214441	-0.349237	0.317973	0.189564	0.16829	-0.247577	-0.519957	-0.337011	-0.438869	-0.0434221	-0.0161422	-0.197773	0.126995	0.108962	-0.277829	-0.12689	-0.277775	-0.0730448	0.786358
ENSMUSG00000028447	Dctn3	protein_coding	dynactin 3 [Source:MGI Symbol;Acc:MGI:1859251]	0.600966	0.223363	0.62014	3.92815e-05	0.000499906	0.059486	0.00325482	0.743542	0.00410245	-0.0503377	0.117794	0.0337282	-0.285277	-0.236473	-0.123382	-0.202321	0.0231586	-0.205441	2	-0.225523	-0.614419	0.669597	0.222571	-0.509706	-0.0653241	0.483614	-0.236334	-0.132848	0.170773	-0.458154	0.30031	-0.687845	0.276999	0.605148	-0.293635	0.390405	0.525453	0.267208	0.199429	-0.237814	-0.430585	0.313226	-0.0799774	-0.414008	0.369494	-0.00247138	-0.38219	-0.513208	-0.259035	0.197794	0.478254	-0.397617	0.00190495	-0.329883	0.0701576	-0.299056	-0.0590864	0.247784	0.530032	-0.0640599	-0.0938326	0.225067	-0.202479	0.210305	0.362681	0.0831971	-0.129252	0.554308	-0.213976	0.247081	0.274837	0.332711	0.0654322	-0.0568563	0.165657	-0.213644	-0.23881	0.120017	0.447192	0.552163	0.270119	0.279333	-0.0720073	-0.027706	-0.161709	-0.653928	-0.397894	0.205672	0.348932	0.302016	0.393566	-0.204814
ENSMUSG00000028451	Spata31g1	protein_coding	SPATA31 subfamily G member 1 [Source:MGI Symbol;Acc:MGI:1914567]	0.773723	0.129179	0.201267	2.98533e-06	0.233782	0.320924	0.998113	0.397926	0.0436526	0.10446	0.556506	0.330483	1.25176	0.291845	-0.24284	0.000591877	-0.226648	-0.535869	22	-0.341945	-0.579574	0.654333	0.441999	-0.653456	-0.415975	0.19352	-0.329737	-0.188893	-0.0157526	-0.115744	0.717574	-0.661316	-0.304731	0.64025	-0.298986	0.144416	0.115557	0.19122	0.471205	0.300339	-0.653829	0.825691	0.0869539	-0.346429	0.322508	-0.125466	-0.418667	-0.038227	-0.329728	0.367179	0.439729	-0.114068	-0.192539	-0.02639	0.319006	-0.217962	-0.213056	0.375811	0.548927	-0.26535	0.114721	-0.142564	-0.012585	0.334617	0.0413173	0.330675	-0.258593	0.545123	-0.192185	-0.106742	0.440376	0.0991856	-0.465217	0.183997	0.370677	-0.345185	-0.417157	0.363121	-0.00475172	0.311838	0.541001	0.430077	0.174794	0.0155602	0.459978	-0.351752	-0.273715	0.118408	0.0910848	0.250134	0.0284728	-0.499416
ENSMUSG00000028452	Vcp	protein_coding	valosin containing protein [Source:MGI Symbol;Acc:MGI:99919]	0.630032	0.149856	0.174608	9.73948e-18	1.29723e-14	0.972205	0.183592	0.931659	0.145262	0.0462427	0.139332	0.0927871	0.777203	0.650535	0.00224171	-0.0885597	-0.00605352	-0.101314	22	-0.560096	-0.57133	0.672922	0.435201	-0.656425	-0.56557	0.18677	-0.16599	-0.456588	-0.0364483	-0.151043	0.802672	-0.622451	-0.315475	0.631935	-0.279219	-0.0621809	0.240483	-0.0393059	0.552592	0.458019	-0.525466	0.86672	0.287331	-0.54082	0.490842	-0.323781	-0.453512	0.115284	-0.265242	0.271784	0.330766	-0.346489	-0.330796	-0.0465288	0.281687	0.045357	-0.428892	0.55431	0.548981	-0.157284	0.0366605	-0.270471	0.169651	0.525384	0.222539	0.313642	-0.454153	0.288859	-0.150707	-0.0702643	0.22369	0.0377278	-0.566378	0.502596	0.508891	-0.201756	-0.502638	0.188893	0.236266	0.0574793	0.59336	0.174091	0.147415	-0.318064	0.597951	-0.290014	-0.169861	0.138892	0.336272	0.384995	-0.0591139	-0.607798
ENSMUSG00000028453	Fancg	protein_coding	Fanconi anemia, complementation group G [Source:MGI Symbol;Acc:MGI:1926471]	0.30302	0.0400213	0.0302932	0.000134725	0.516071	0.260371	0.144767	0.279361	0.0705692	0.184336	0.372494	0.278415	0.485883	0.0777562	-0.135245	0.180689	-0.142554	-0.234813	11	-0.441425	-0.737794	0.176321	-0.24474	0.00848203	-0.199225	0.548438	0.482626	0.0387586	0.209779	-0.449347	0.709299	-0.163441	0.00200374	0.537607	0.283568	0.120527	0.554087	-0.537036	0.212551	0.198434	-0.414207	0.246552	0.425076	-0.0253541	-0.0595749	-0.479277	0.161007	-0.326527	-0.568605	0.272559	-0.244911	-0.050879	-0.551106	0.439864	0.0779968	-0.563952	0.0612327	0.0887189	0.634342	-0.506266	-0.343967	0.316059	0.272353	0.357165	-0.0769747	0.573522	-0.167447	-0.181246	-0.334239	0.109643	0.0124179	0.128487	-0.383887	-0.0140989	0.058496	-0.327693	-0.419729	0.620842	-0.131777	-0.17186	0.30219	0.0765751	0.201855	0.0259586	0.382799	-0.466237	-0.386588	-0.133982	0.00281513	0.14216	-0.191766	0.0683278
ENSMUSG00000028454	Pigo	protein_coding	phosphatidylinositol glycan anchor biosynthesis, class O [Source:MGI Symbol;Acc:MGI:1861452]	0.711286	0.875234	0.709379	6.41274e-05	0.000397625	0.569071	0.274353	0.58322	0.344012	0.0493226	0.0209133	0.0351179	0.382622	0.333949	-0.0509419	0.100842	0.0538498	-0.0909297	6	-0.39999	-0.323277	0.362915	0.153425	-0.219336	-0.2202	0.298666	0.0516127	-0.377756	0.372036	-0.326483	0.231075	-0.363852	-0.110532	0.259396	-0.201276	-0.120336	0.131912	-0.184196	0.0363767	0.23807	-0.371792	0.279289	0.0640422	-0.18517	0.573234	-0.227651	-0.0279283	0.107501	-0.303429	0.450989	0.00372196	-0.171769	-0.074652	-0.0796251	-0.25187	0.236016	-0.224011	0.129332	0.394039	0.182127	-0.253003	-0.153588	0.0490465	0.118445	-0.0244424	0.190016	-0.379312	0.000129707	0.297517	-0.101647	-0.229014	-0.520678	-0.31	0.102013	0.250301	-0.326713	-0.0512184	-0.0654804	0.200165	-0.385709	0.161377	-0.264348	-0.0352902	-0.392848	0.41035	-0.369608	0.293182	-0.199125	0.274421	0.00819828	0.14799	-0.249988
ENSMUSG00000028455	Stoml2	protein_coding	stomatin (Epb7.2)-like 2 [Source:MGI Symbol;Acc:MGI:1913842]	0.295392	0.370004	0.914576	0.0227062	0.130361	0.756641	0.189397	0.413315	0.00527437	-0.101258	0.086645	-0.00730653	-0.150506	-0.0986961	-0.0200322	-0.0877613	-0.0581596	-0.199687	14	-0.598602	-0.38305	0.367945	0.217607	-0.39422	-0.355046	0.19918	-0.14328	-0.357992	-0.224382	-0.0328754	0.592215	-0.2881	0.123765	0.622635	-0.0379994	-0.260002	0.241433	-0.154634	0.235359	0.250982	-0.0711214	0.554256	0.194261	-0.183709	0.41561	-0.279474	-0.376992	0.00252922	-0.0369788	0.302043	0.482506	-0.0557287	-0.464687	0.049519	0.11306	0.0552883	-0.474547	0.209351	0.291691	-0.26554	-0.172781	-0.32916	0.231111	0.172714	0.304987	0.0415053	-0.205416	0.093733	-0.29274	0.0480942	-0.308625	-0.0772884	-0.360427	0.470371	0.422743	-0.287677	-0.0307317	0.302638	0.0786157	-0.131313	0.189403	0.0316983	0.0684979	-0.506485	0.409209	0.13226	-0.0634641	-0.127774	0.30049	0.226162	0.027582	-0.181695
ENSMUSG00000028456	Unc13b	protein_coding	unc-13 homolog B [Source:MGI Symbol;Acc:MGI:1342278]	0.466245	0.0870294	0.0854646	5.98884e-11	1.81068e-14	0.0829212	0.56518	0.886153	9.32955e-07	-0.145148	-0.3444	-0.244774	1.05702	1.33643	0.234173	0.0789025	-0.0209465	0.778505	21	0.230751	0.604833	-0.441948	-0.00843059	0.278474	0.127082	-0.550692	-0.000894433	0.390652	-0.286581	0.519585	-0.554232	0.528692	0.149944	-0.521399	0.138429	-0.308903	-0.340818	0.148812	0.00650864	-0.183003	0.573302	-0.401328	0.087615	0.552316	-0.377541	0.0565643	-0.00347349	0.141269	0.469006	-0.234149	0.00613256	-0.167946	0.249213	0.0596439	-0.169371	0.107264	0.0161034	-0.543619	-0.451065	-0.0759485	0.0814662	-0.192772	-0.121856	-0.0295429	-0.177017	-0.542317	0.439186	-0.288734	0.0592175	-0.00640105	0.194472	0.296359	0.330745	-0.0319991	-0.0739873	0.336097	0.3444	-0.0642338	0.200669	-0.012412	-0.381605	-0.214863	-0.291878	0.222133	-0.320818	0.462294	0.128623	0.214578	-0.525865	-0.104414	-0.215211	0.150127
ENSMUSG00000028457	Atp8b5	protein_coding	ATPase, class I, type 8B, member 5 [Source:MGI Symbol;Acc:MGI:2444287]	0.745138	0.628773	0.567759	4.11948e-16	1.54277e-14	0.387108	0.894791	0.975864	0.471944	-0.13193	-0.196325	-0.164128	-3.00432	-2.73921	-0.236115	-0.0369783	0.00903348	-0.210217	47	0.163287	0.109349	-0.379307	-0.405956	0.466408	0.292422	-0.084012	0.401343	0.458813	0.00331064	-0.0624382	0.0749352	0.306782	-0.173273	-0.190057	0.133843	0.0691362	0.00267029	-0.37445	-0.246586	0.142922	0.137278	-0.0872069	0.146786	0.0534519	-0.364282	-0.190303	-0.105251	0.316524	-0.0395993	0.279825	-0.015652	-0.0569566	-0.0886882	0.0466662	-0.136733	-0.117968	0.272782	0.0334896	-0.143617	-0.33823	0.242467	-0.325991	0.104838	0.123995	-0.151016	-0.520615	0.712454	-0.0857242	0.117386	-0.276584	0.179167	0.00633747	-0.185879	0.0631599	-0.149213	-0.0371714	0.431394	0.0513403	-0.492739	0.11637	-0.325058	-0.551705	-0.473926	-0.179622	-0.0439481	0.227069	0.137798	0.186353	-0.444569	-0.501369	0.082617	0.051014
ENSMUSG00000028458	Tesk1	protein_coding	testis specific protein kinase 1 [Source:MGI Symbol;Acc:MGI:1201675]	0.33435	0.174111	0.777052	8.47588e-13	1.00887e-14	0.425682	0.0124998	0.694166	0.0388919	-0.0764086	0.10799	0.0157905	0.476906	0.538269	-0.0422417	0.139369	-0.0228297	0.119178	13	-0.343383	-0.370057	-0.00915669	-0.0696029	-0.122594	-0.245987	0.437162	0.094497	-0.246699	0.0414824	-0.0431439	0.18971	0.119034	0.545461	0.371216	0.406828	-0.170827	0.411055	-0.27748	0.0758245	-0.0339448	0.284855	-0.109253	0.180464	0.144051	0.303073	-0.230567	0.167557	-0.457076	-0.252126	0.114038	-0.0706909	0.22351	-0.510449	0.219773	-0.138083	-0.134434	0.0984012	-0.238355	0.160088	-0.243244	-0.527951	0.242119	0.181357	-0.205046	0.192719	0.123728	-0.0102843	-0.306869	-0.287955	0.352466	-0.556926	0.116049	0.12043	0.206569	-0.144396	-0.0322674	0.0668576	0.275445	0.0595072	-0.280863	-0.157373	0.301315	0.429802	-0.145514	0.15938	0.0272457	-0.41553	-0.158603	0.230355	0.0664515	0.0441126	0.302203
ENSMUSG00000028459	Cd72	protein_coding	CD72 antigen [Source:MGI Symbol;Acc:MGI:88345]	0.874436	0.458605	0.524807	0.000462125	0.00633297	0.351108	0.313503	0.804567	0.247601	0.0342816	0.161138	0.0977096	0.537125	0.41009	0.136179	-0.151327	-0.0395125	-0.181292	6	0.306167	-0.402711	0.114941	-0.347011	0.197521	0.426705	0.504449	0.184254	0.206343	0.315418	-0.521001	0.106987	-0.305724	0.244604	0.208199	-0.0780075	0.5873	0.5306	-0.0310007	-0.384671	-0.303225	-0.368761	-0.151803	-0.17722	-0.326104	-0.220958	0.176552	-0.156629	-0.292973	-0.178587	0.0252069	-0.0320131	-0.0131123	-0.136353	-0.00404228	0.0556412	-0.5937	-0.089784	0.2679	0.256618	-0.0574349	-0.212658	0.376583	-0.159622	0.057391	0.420999	-0.113939	0.310622	0.234253	-0.166935	0.260187	-0.122237	-0.0208619	-0.0653198	-0.331639	-0.0341461	-0.54838	-0.16242	0.0701112	-0.254212	0.179352	0.215251	0.00686261	-0.177388	-0.251498	-0.365155	-0.253217	-0.311903	0.195069	0.137725	-0.0519589	0.207193	0.149234
ENSMUSG00000028461	Ccdc107	protein_coding	coiled-coil domain containing 107 [Source:MGI Symbol;Acc:MGI:1913423]	0.232565	0.458748	0.745958	4.04697e-15	2.80316e-15	0.391581	0.167015	0.0459587	0.225406	-0.334107	0.206593	-0.0637571	-1.94487	-1.96325	0.160381	-0.267095	0.415595	-0.243923	6	-0.245277	-0.480023	0.246137	-0.24824	-0.0731289	0.138614	0.719401	0.0561143	-0.0656777	0.281305	-0.586635	0.190644	-0.227452	0.560525	0.474037	-0.0927804	0.0800985	0.575187	-0.241772	-0.119341	-0.312658	0.0944912	-0.113806	-0.099179	-0.0547875	0.28725	-0.0378835	-0.192239	-0.454672	-0.281295	0.419093	0.198424	0.163647	-0.282893	-0.195997	-0.386889	0.023173	0.392857	0.00902544	0.360647	-0.210606	-0.409626	0.0503313	-0.158381	-0.198072	0.158579	-0.0541567	-0.0114142	0.217493	-0.00199735	0.306937	-0.176431	0.0421405	0.301986	0.0599687	-0.400162	-0.165516	0.0920194	0.164738	-0.0823942	0.0381719	-0.0835874	-0.0781111	-0.260824	-0.0502442	-0.0782392	-0.293196	-0.231267	-0.143296	0.20325	-0.15166	0.510186	0.217728
ENSMUSG00000028464	Tpm2	protein_coding	tropomyosin 2, beta [Source:MGI Symbol;Acc:MGI:98810]	0.983199	0.984767	0.97735	0.0179431	0.248439	0.0208753	0.512592	0.259857	0.233624	-0.00898376	-0.00814538	-0.00856457	-0.693695	-0.332169	-0.676351	0.192881	-0.355681	0.367447	4	0.113696	-0.00941061	-0.452569	-0.810291	0.765461	0.52055	0.232659	0.735817	0.45296	-0.0434387	-0.364847	-0.0286741	0.39442	0.282783	-0.122505	0.331376	0.026999	0.444879	-0.557656	-0.446118	-0.257693	0.320649	-0.542377	0.0714847	0.0542698	-0.68209	-0.0553137	0.188184	-0.123016	0.0327758	-0.204299	-0.392706	0.110864	-0.3331	0.199011	-0.0750522	-0.355424	0.180657	0.048061	-0.088176	-0.345805	-0.132246	0.206173	0.266593	0.0315169	0.0944222	-0.108786	0.270821	-0.402371	-0.271192	0.190485	-0.179866	0.211482	-0.0139178	-0.0034882	-0.301639	0.125365	-0.106717	0.225661	-0.327257	-0.34777	-0.0348432	-0.448926	-0.355936	-0.0487831	-0.334161	0.188758	-0.0854125	0.0834778	-0.157157	-0.101865	-0.154891	0.470977
ENSMUSG00000028465	Tln1	protein_coding	talin 1 [Source:MGI Symbol;Acc:MGI:1099832]	0.569059	0.62013	0.451897	0.0176296	0.0117064	0.00697506	0.656584	0.102245	0.684495	0.0983266	0.0855598	0.0919432	0.281196	0.299608	-0.321943	-0.0528861	-0.209742	-0.0503992	7	0.0197868	-0.0677381	-0.617962	-0.704485	0.686775	0.280612	0.161256	0.783229	0.419169	0.0668171	-0.176746	-0.000872899	0.543299	0.0927025	-0.20145	0.735084	0.179314	0.30351	-0.595635	-0.305606	0.00677115	0.134693	-0.502107	0.310189	0.195231	-0.50151	-0.370141	0.339334	-0.235937	-0.226228	-0.0539667	-0.587671	0.00790023	-0.351734	0.367785	-0.0407495	-0.615342	0.230119	-0.215808	-0.0628954	-0.538068	-0.00690965	0.541155	0.342595	0.0913088	-0.11223	-0.124122	0.442035	-0.589896	-0.243215	0.0643397	-0.150352	0.351599	-0.0543679	-0.280476	-0.237397	0.0857873	0.0212239	0.391906	-0.216833	-0.23485	-0.193261	-0.205746	0.0869949	-0.0577466	-0.26804	0.00786238	-0.237941	-0.0785645	-0.314032	-0.28204	-0.245049	0.589489
ENSMUSG00000028466	Creb3	protein_coding	cAMP responsive element binding protein 3 [Source:MGI Symbol;Acc:MGI:99946]	0.186228	0.753155	0.473015	0.279141	0.0472893	0.0491577	0.174462	0.275072	0.734405	-0.16193	0.0382577	-0.0618364	0.0887214	0.164545	0.163133	-0.114705	0.0981757	-0.0296692	2	-0.186432	-0.265475	0.412587	0.229459	-0.374231	-0.116337	-0.0399644	-0.198085	0.0362479	-0.410576	0.0491559	0.313534	-0.365083	0.122545	0.45107	-0.143178	-0.0456102	0.256542	0.285236	0.211715	-0.0353668	-0.0336649	0.419463	-0.0489283	-0.434002	0.0667576	0.0496233	-0.302191	-0.168695	0.0237792	-0.0412353	0.583188	-0.273682	-0.131172	-0.241946	0.384771	-0.249976	-0.21276	0.370583	0.0969524	-0.205627	0.250969	-0.194709	0.258885	0.192256	0.341048	-0.0328843	0.0440365	0.381744	-0.491701	0.0593897	0.270441	0.4944	-0.304203	0.45415	0.407682	0.25942	-0.180568	0.149114	0.275315	0.332778	0.250053	0.276092	-0.00963052	-0.0652115	0.0321051	-0.0352259	-0.238818	0.549226	0.169243	0.459423	0.0498071	-0.315856
ENSMUSG00000028467	Gba2	protein_coding	glucosidase beta 2 [Source:MGI Symbol;Acc:MGI:2654325]	0.689832	0.242824	0.268174	7.67604e-10	6.86951e-14	0.252005	0.386821	0.808759	0.700634	0.0446819	0.131435	0.0880584	-0.546361	-0.725908	-0.0864544	0.0669442	-0.0199349	-0.0309392	3	-0.618682	-0.490557	0.605325	0.619355	-0.717528	-0.801599	0.00822724	-0.111723	-0.526173	-0.017202	0.141341	0.59342	-0.445447	-0.199738	0.508896	-0.0822867	-0.335716	0.173634	-0.00478014	0.751535	0.574082	-0.441715	0.764209	0.511084	-0.173117	0.692587	-0.557357	-0.365537	0.114822	-0.238577	0.292155	0.199548	-0.503704	-0.356554	0.223785	0.198891	0.0778425	-0.483464	0.0852837	0.566365	-0.188209	-0.190354	-0.209107	0.171064	0.508214	0.144125	0.138999	-0.351792	-0.0194049	-0.0692832	-0.191509	0.220107	0.0663562	-0.508861	0.381753	0.585543	-0.161544	-0.408886	0.256184	0.514298	-0.147701	0.454849	0.226164	0.220963	-0.38476	0.619135	-0.323749	-0.0511453	0.117228	0.020371	0.364196	-0.334841	-0.586825
ENSMUSG00000028468	Rgp1	protein_coding	RAB6A GEF compex partner 1 [Source:MGI Symbol;Acc:MGI:1915956]	0.586308	0.00502576	0.0173694	3.48509e-19	2.92937e-19	0.12107	0.408803	0.734876	0.00109688	-0.0595114	-0.316882	-0.188197	0.955362	0.959098	0.114749	0.0623567	0.0272348	0.268265	1	0.138041	0.843386	-0.544046	-0.00307432	0.311404	0.207407	-0.788802	-0.147972	0.307263	-0.483026	0.693007	-0.455707	0.560174	-0.225033	-0.598301	0.0700738	-0.4897	-0.575055	0.194436	-0.241731	0.0634815	0.544755	-0.189664	-0.117451	0.156785	-0.33275	0.238668	0.0677732	0.491481	0.644425	-0.210461	-0.00584598	0.069876	0.169446	-0.137665	0.0646192	0.222231	-0.242861	-0.13041	-0.805424	0.1006	0.586994	-0.535617	0.0904911	-0.144592	-0.173901	-0.420124	0.332332	-0.159404	0.104397	-0.233871	-0.0591505	-0.185945	-0.136787	0.213163	0.2465	0.385753	0.410419	-0.304496	-0.0478101	-0.19179	-0.282217	-0.281466	-0.210279	-0.055847	-0.0868306	0.731614	0.574679	0.207197	-0.324204	-0.00857154	-0.231084	-0.00684302
ENSMUSG00000028469	Npr2	protein_coding	natriuretic peptide receptor 2 [Source:MGI Symbol;Acc:MGI:97372]	0.318202	0.975311	0.493003	0.00287664	3.92325e-05	0.811214	0.0865497	0.688341	0.898467	0.093697	-0.00289285	0.0454021	0.194141	0.277406	0.0149813	0.111799	0.0276132	-0.00857378	8	0.323338	-0.0619186	-0.0301517	0.0810819	-0.0482996	0.0964449	0.0176623	-0.168485	0.565228	0.445182	0.0212076	-0.179878	-0.0775167	-0.121624	-0.250988	-0.124549	0.298093	-0.137701	0.291294	0.087391	-0.216544	-0.326107	-0.136966	0.0293861	0.232929	-0.20672	0.15472	0.0147736	-0.251592	-0.294483	0.359039	-0.210308	-0.171631	0.29874	-0.044133	-0.321862	-0.510957	0.211273	-0.292387	0.148735	-0.186667	0.0231858	0.186548	-0.431047	0.190186	-0.507063	-0.0171713	0.318965	0.228786	0.324799	0.238295	0.554974	0.24286	0.113493	-0.48269	-0.055206	-0.214436	-0.108283	0.11959	0.0614725	0.169395	0.130116	0.20306	-0.0186166	0.609683	0.0348272	-0.40944	-0.287585	0.404938	-0.497543	-0.140136	0.0920856	-0.0179375
ENSMUSG00000028470	Hint2	protein_coding	histidine triad nucleotide binding protein 2 [Source:MGI Symbol;Acc:MGI:1916167]	0.663633	0.160558	0.489342	0.00381753	0.00226285	0.0744264	0.756459	0.408744	0.231574	-0.0889219	0.289076	0.100077	-0.410906	-0.435502	-0.247818	-0.0436859	-0.124573	-0.176747	25	-0.294384	-0.649915	0.603873	0.130576	-0.464791	-0.172496	0.613688	-0.158865	-0.116456	0.381213	-0.568067	0.389846	-0.595444	0.228709	0.53505	-0.35492	0.188043	0.431163	-0.0097175	0.326092	-0.17957	-0.384632	0.26592	0.0879489	-0.161018	0.411637	-0.124062	-0.410581	-0.441692	-0.438987	0.506522	0.256424	-0.207267	-0.0863296	-0.198392	-0.305911	-0.0547789	0.135581	0.137082	0.687508	-0.250578	-0.344256	0.0994212	-0.248656	0.244372	-0.0227348	0.185958	-0.360771	0.422642	0.112026	0.35012	0.295935	0.306825	0.179271	-0.0427641	-0.0941144	-0.230816	-0.380518	0.273324	0.256118	0.151613	0.390231	0.12369	-0.145286	0.175486	0.192306	-0.652193	-0.374216	0.012132	0.153094	0.0719165	0.368736	-0.107358
ENSMUSG00000028476	Reck	protein_coding	reversion-inducing-cysteine-rich protein with kazal motifs [Source:MGI Symbol;Acc:MGI:1855698]	0.786525	0.0856832	0.300986	0.0145006	0.296157	0.955763	0.886328	0.819428	0.0108155	0.0833953	-0.535725	-0.226165	-0.517839	0.216734	0.0114551	0.0303313	-0.0517309	0.57977	8	0.181792	0.483842	-0.481042	-0.188475	0.387643	0.28086	-0.408356	0.0400947	0.686562	-0.096394	0.330498	-0.413663	0.479886	0.0283172	-0.546631	0.0812842	-0.249504	-0.268337	0.0732218	-0.119347	-0.316471	0.410401	-0.442069	0.0899183	0.354185	-0.61063	0.203324	0.30379	-0.0539421	0.259106	-0.104073	-0.273167	-0.161255	0.241787	-0.027656	-0.277105	-0.257161	-0.0423875	-0.30254	-0.417564	-0.0957669	0.159986	-0.131499	-0.0351547	0.150298	-0.463987	-0.00833049	0.221572	-0.23909	0.0944544	0.338773	0.118552	0.242855	0.11134	-0.0684817	0.110864	0.314639	0.0819291	-0.0410833	0.193921	-0.228051	-0.12111	-0.235095	-0.17465	0.523908	-0.0194203	0.218878	0.0694332	0.399905	-0.373843	0.151648	-0.166736	0.197029
ENSMUSG00000028478	Clta	protein_coding	clathrin light chain A [Source:MGI Symbol;Acc:MGI:894297]	0.424527	0.00311725	0.112621	0.264333	0.0577739	0.0286109	0.00991126	0.25684	0.000799059	-0.0747515	0.286451	0.10585	-0.0702693	-0.120651	-0.139891	-0.170697	-0.0783295	-0.236123	17	-0.337464	-0.768899	0.47661	-0.103702	-0.329546	-0.0492526	0.701311	-0.00876068	-0.0188195	0.196532	-0.511755	0.588677	-0.461781	0.464767	0.695992	-0.13374	0.117949	0.854716	-0.133527	0.262329	-0.194665	-0.342265	0.201317	0.248892	-0.245924	0.203147	-0.192968	-0.561556	-0.575605	-0.223592	0.341923	0.103549	-0.115942	-0.630299	0.125297	0.0103659	-0.495372	-0.105812	0.187535	0.651861	-0.559767	-0.40096	0.221807	-0.215289	0.29571	0.369628	0.0767914	-0.118004	0.339969	-0.246657	0.441897	0.109166	0.354967	0.0119036	-0.105938	0.0384544	-0.454189	-0.574967	0.497672	0.0610472	0.109478	0.579824	0.250898	-0.234417	-0.140816	0.0129994	-0.511382	-0.434707	0.0862485	-0.00107052	0.258573	0.0385054	0.0715273
ENSMUSG00000028479	Gne	protein_coding	glucosamine (UDP-N-acetyl)-2-epimerase/N-acetylmannosamine kinase [Source:MGI Symbol;Acc:MGI:1354951]	0.793968	0.00512944	0.0288002	1.44972e-09	1.02284e-05	0.836272	0.387775	0.14166	0.0310485	0.0245636	0.272122	0.148343	0.448969	0.302854	-0.0130379	-0.0561459	0.102639	-0.14866	6	-0.181384	-0.753642	0.332978	0.000903484	-0.270896	-0.194389	0.641391	0.0499383	0.0142082	0.57112	-0.45065	0.597062	-0.458529	-0.14075	0.460339	-0.03816	0.35284	0.331562	-0.200768	0.137346	0.20407	-0.707877	0.362666	0.156479	-0.146815	0.283905	-0.232196	-0.24107	-0.232424	-0.73101	0.743838	-0.104898	0.0817289	-0.370382	0.130261	-0.184854	-0.483013	0.0848081	0.12383	0.682796	-0.458865	-0.264148	0.197902	-0.135807	0.22037	-0.157879	0.170947	0.0457259	0.257328	0.123357	0.107141	0.165486	-0.0616484	-0.347202	-0.168579	-0.0243367	-0.678721	-0.329152	0.470477	-0.307189	-0.0914416	0.429592	0.256699	0.188087	-0.0424745	0.436399	-0.514506	-0.433466	0.010111	-0.107365	-0.244325	0.169771	-0.0991019
ENSMUSG00000028480	Glipr2	protein_coding	GLI pathogenesis-related 2 [Source:MGI Symbol;Acc:MGI:1917770]	0.206299	0.485527	0.166773	0.000221812	0.000273122	0.904781	0.376183	0.135626	0.141092	-0.249731	-0.137169	-0.19345	-0.515609	-0.507306	-0.0157508	-0.120104	-0.217606	0.209544	0	0.080611	-0.164925	-0.222765	-0.43469	0.299609	0.310755	0.126782	0.262858	0.261104	-0.261754	-0.0976569	0.153305	0.188564	0.275741	0.181407	0.376498	0.100624	0.383203	-0.167837	-0.308917	-0.141725	0.119266	-0.180042	-0.0139206	-0.236985	-0.289367	0.0101527	0.33678	-0.362797	-0.0507901	-0.17487	-0.0733179	0.230663	-0.337915	0.18254	0.36982	-0.587795	0.110896	0.214066	-0.17385	-0.232717	0.129296	0.283761	0.454453	-0.159867	0.200779	0.214309	0.214759	-0.0358582	-0.494201	0.108833	-0.36284	0.226693	-0.149675	-0.110783	0.0834913	0.181192	0.045077	0.180622	-0.302306	0.121263	-0.079144	0.150696	0.147961	-0.0913751	-0.137198	-0.0299037	-0.0562118	0.0647642	0.0875598	0.18138	-0.0631781	0.40334
ENSMUSG00000028483	Snapc3	protein_coding	small nuclear RNA activating complex, polypeptide 3 [Source:MGI Symbol;Acc:MGI:1916338]	0.640143	0.291464	0.675747	2.97231e-05	2.41297e-05	0.607645	0.694452	0.486724	0.136087	-0.0613704	0.139008	0.0388189	0.39617	0.401354	0.0452226	0.0355305	0.0672738	0.141844	16	-0.273722	-0.264837	0.211464	0.227046	-0.318928	-0.176263	0.201327	-0.199326	-0.0331175	0.050328	-0.0299645	0.146323	-0.198156	0.0908382	0.311379	0.105833	0.326071	0.110285	0.1842	0.249764	-0.0706879	-0.207386	0.176401	0.041387	0.193074	0.0912236	-0.117301	-0.225042	-0.356109	-0.101045	0.0844712	0.271423	-0.180343	0.00724151	-0.0565353	0.0390141	-0.287185	0.0302702	-0.301281	0.290165	-0.235262	-0.0143623	0.30719	-0.359638	0.0962175	0.0674744	-0.0274166	0.122248	0.198021	-0.247881	0.0748207	0.330395	0.255835	0.198521	-0.182994	-0.0597407	-0.312362	0.0324582	0.324362	0.282183	0.526463	-0.0808494	0.36662	0.166848	0.200087	-0.258158	-0.228135	-0.503322	-0.147498	-0.00494994	0.0199838	0.149857	-0.0188272
ENSMUSG00000028484	Psip1	protein_coding	PC4 and SFRS1 interacting protein 1 [Source:MGI Symbol;Acc:MGI:2142116]	0.784439	0.0661935	0.263412	0.000601562	0.0521921	0.990363	0.0737315	0.889216	0.00224849	-0.0321884	0.219231	0.0935212	0.284786	0.155687	0.000953118	-0.146967	0.012061	-0.268878	2	-0.277745	-0.710892	0.87359	0.330309	-0.652279	-0.167301	0.551555	-0.369429	-0.235869	0.189954	-0.450257	0.514542	-0.845733	0.305806	0.762303	-0.589714	0.142226	0.619113	0.259698	0.369209	-0.198004	-0.534077	0.500549	-0.00329061	-0.365947	0.384866	0.0595924	-0.627553	-0.357893	-0.113246	0.249204	0.464682	-0.259351	-0.239167	-0.106697	0.0877616	-0.180551	-0.312135	0.319399	0.717833	-0.0710511	-0.391663	-0.0425293	-0.386017	0.301971	0.453489	0.207603	-0.35672	0.63943	-0.151361	0.311792	0.253006	0.0587597	-0.0571292	0.0354078	0.25922	-0.554668	-0.558745	0.199802	0.271805	0.282687	0.645914	0.282647	-0.279275	-0.100554	0.0917404	-0.558109	-0.283678	0.188857	0.252778	0.463006	0.171165	-0.379838
ENSMUSG00000028487	Bnc2	protein_coding	basonuclin zinc finger protein 2 [Source:MGI Symbol;Acc:MGI:2443805]	0.730072	0.0457862	0.235888	0.482249	0.0847875	0.261269	0.184445	0.701922	0.000420453	-0.133048	0.782983	0.324967	-0.182058	-0.451274	-0.292007	-0.355185	-0.108632	-1.03076	25	-0.498344	-0.247621	0.173358	0.484014	-0.472977	-0.747361	0.04345	-0.0469199	-0.614349	0.0730304	0.337724	0.182466	0.0164387	0.0106045	0.269678	0.356338	-0.363484	-0.0287553	-0.0862404	0.475949	0.525431	-0.0667672	0.306401	0.327411	0.310714	0.734606	-0.499978	0.125359	0.00904492	-0.270396	0.206857	-0.0827397	0.0260833	-0.334244	0.372541	0.0155715	0.215198	-0.0316284	-0.465991	0.266578	-0.0421607	-0.370966	0.073026	0.106567	-0.117437	-0.00680411	0.0894838	-0.13142	-0.369331	-0.0108879	-0.286145	-0.196561	-0.223871	-0.151756	0.173567	0.0811418	-0.112496	0.0924784	0.197694	0.260987	-0.288265	-0.148258	0.396863	0.58914	-0.26385	0.412669	-0.0842236	-0.053302	-0.327939	-0.038217	-0.0208345	-0.260327	-0.17218
ENSMUSG00000028488	Sh3gl2	protein_coding	SH3-domain GRB2-like 2 [Source:MGI Symbol;Acc:MGI:700009]	0.836253	0.775922	0.956011	0.0107508	0.198262	0.286895	0.906167	0.975397	0.466767	0.0221804	-0.0305502	-0.00418492	0.188751	0.0932484	-0.077019	-0.00871696	-0.00243531	-0.0562515	0	-0.276519	-0.477633	0.0791174	-0.465074	0.307786	0.222911	0.442272	0.581989	0.0785318	0.00643852	-0.616257	0.506382	-0.162808	0.0462928	0.416695	0.175946	0.397312	0.591156	-0.517365	-0.222937	-0.00197406	-0.205755	0.109962	0.152887	-0.385999	-0.298533	-0.28156	0.0425017	-0.15089	-0.225326	-0.0644852	0.0805143	-0.303174	-0.273875	0.0288968	0.178288	-0.433361	-0.13577	0.436295	0.320518	-0.194248	-0.0456923	0.196722	0.34198	0.376081	0.359604	0.196137	0.0681479	-0.0982066	-0.475568	0.0843395	-0.168722	0.0818318	-0.330787	0.144668	0.143952	-0.23356	-0.064896	0.222233	-0.0527392	0.169892	0.0191628	-0.390143	-0.144519	-0.355745	-0.124359	-0.19413	-0.264296	-0.0219175	0.415473	0.12953	0.124928	0.0661901
ENSMUSG00000028494	Plin2	protein_coding	perilipin 2 [Source:MGI Symbol;Acc:MGI:87920]	0.424643	0.211905	0.149339	0.39158	0.924446	0.00258043	0.270908	0.44652	0.024811	0.148309	0.232798	0.190554	-0.106805	0.0117861	-0.389381	-0.141297	-0.104046	-0.305339	6	0.111852	-0.337479	0.103883	-0.262952	0.0709644	0.241798	0.454143	0.137961	0.260777	0.460453	-0.545252	0.246986	-0.262552	0.0160754	0.0845106	-0.248415	0.514722	0.395285	-0.219689	-0.0758159	-0.151453	-0.252785	0.00716669	0.135037	-0.29839	-0.10608	-0.0801301	-0.562187	-0.0769768	-0.237849	0.403062	0.0485103	-0.376086	-0.0480504	-0.256873	-0.361841	-0.23311	0.0651733	0.294064	0.334683	-0.279586	-0.0631711	-0.0244982	-0.363324	0.444241	0.136945	-0.444108	0.403551	0.272791	0.239034	0.301641	0.286059	0.205428	0.0870094	-0.0616445	-0.165631	-0.433729	-0.0476787	0.000331293	-0.0997861	0.323352	0.143235	-0.36794	-0.488932	-0.162157	-0.137371	-0.251556	-0.396697	0.313761	-0.0205416	-0.321525	0.429007	-0.0617859
ENSMUSG00000028495	Rps6	protein_coding	ribosomal protein S6 [Source:MGI Symbol;Acc:MGI:98159]	0.0331569	0.823226	0.094208	2.11756e-15	2.22757e-10	0.199268	0.350263	0.118965	0.629842	-0.183488	-0.018879	-0.101183	-0.600545	-0.430393	-0.0732641	-0.0545939	-0.0979572	-0.0292983	13	-0.171467	-0.103779	0.128752	-0.0859399	-0.142584	0.181669	0.271391	-0.258024	0.053325	-0.16738	-0.131734	-0.032696	-0.0238587	0.73429	0.321625	-0.110782	-0.155389	0.431103	0.082582	-0.0284716	-0.494647	0.462017	-0.181676	-0.0733742	-0.0145068	0.138921	0.129984	-0.227908	-0.501095	0.230531	0.0617713	0.41181	0.0184765	-0.16682	-0.238056	-0.168887	0.0185766	0.12437	-0.0551866	-0.0461392	-0.123948	-0.192295	-0.10841	-0.155846	-0.187295	0.295459	-0.15177	0.0492157	0.261541	-0.185739	0.450598	-0.229519	0.288518	0.483174	0.0985532	-0.107999	0.134948	0.217006	0.00224977	0.200036	0.283939	-0.190109	0.0209554	-0.318283	0.0190954	-0.246017	-0.0250269	-0.103559	0.0413418	0.185987	0.210943	0.364143	0.261628
ENSMUSG00000028496	Mllt3	protein_coding	myeloid/lymphoid or mixed-lineage leukemia; translocated to, 3 [Source:MGI Symbol;Acc:MGI:1917372]	0.9563	0.849975	0.9243	1.41822e-12	3.90862e-13	0.723493	0.0822929	0.789058	0.00284472	-0.00508436	0.0175528	0.00623423	0.553011	0.573751	0.0220323	0.112543	0.0182747	0.206742	0	0.000450378	0.444181	-0.346951	0.0326437	0.186619	-0.161834	-0.359157	0.180978	-0.0497281	-0.171444	0.358227	-0.35267	0.429056	-0.182063	-0.413546	0.282914	-0.210128	-0.410995	-0.0579331	0.11664	0.160414	0.374768	-0.219751	0.0328333	0.480252	-0.184761	-0.102123	0.0703955	0.296214	0.180208	-0.288577	-0.208627	0.0602421	0.140202	0.0623438	-0.082654	0.390293	0.223129	-0.448096	-0.243183	-0.0463095	0.107093	0.0250193	-0.0360714	-0.116772	-0.218619	-0.301394	0.0813372	-0.437601	0.0443979	-0.27675	0.29551	0.15489	0.200002	0.163237	-0.388773	0.382482	0.0761549	0.0355312	0.0939834	-0.202369	-0.255189	-0.0359488	0.0975849	0.232582	-0.215473	0.435273	-0.0531676	-0.132879	-0.319015	-0.271242	-0.271765	0.0212713
ENSMUSG00000028497	Hacd4	protein_coding	3-hydroxyacyl-CoA dehydratase 4 [Source:MGI Symbol;Acc:MGI:1914025]	0.379428	0.998216	0.534631	2.72334e-08	2.02306e-08	0.659626	0.725719	0.821151	0.956891	0.230132	-0.000583624	0.114774	-1.11506	-1.12841	0.0771669	0.0631332	0.0434297	-0.0101402	0	0.45275	0.129742	-0.421004	-0.355794	0.50825	0.162248	-0.175105	0.557681	0.311256	-0.0098541	-0.0256096	-0.0848682	0.309935	-0.357432	-0.379735	0.339482	0.37289	-0.179783	-0.286514	-0.203959	0.182579	0.0576974	-0.187938	0.0525766	-0.03777	-0.521901	-0.113596	0.284802	0.270548	-0.259751	-0.220636	-0.257005	-0.0498347	0.184062	0.087537	0.0954671	-0.15846	0.380513	0.123047	-0.175921	-0.0986994	0.256659	0.172679	0.372748	0.101585	-0.151957	-0.220111	0.494933	-0.325642	-0.0668771	-0.255072	0.237679	0.326351	-0.146904	0.0695719	-0.288422	0.333804	0.14494	-0.0263456	-0.362217	0.101407	-0.258703	-0.207135	0.128223	0.0891799	-0.130423	0.20351	-0.255396	0.268825	-0.178338	-0.421268	-0.0591896	0.0537287
ENSMUSG00000028514	Usp24	protein_coding	ubiquitin specific peptidase 24 [Source:MGI Symbol;Acc:MGI:1919936]	0.466379	0.945561	0.57294	1.34873e-27	2.10209e-25	0.00575827	0.841579	0.374757	0.349585	0.0505943	0.00473242	0.0276634	0.9049	0.819533	0.132624	-0.00954869	0.0454253	0.0467709	19	-0.174647	0.145891	0.122994	0.435066	-0.302583	-0.504711	-0.292389	-0.116739	-0.441846	-0.0827391	0.368297	0.0454098	0.00474443	-0.20212	-0.117803	-0.0824287	-0.306581	-0.159963	0.0378819	0.433053	0.312831	0.11691	0.247833	0.290466	-0.0824078	0.208107	-0.137356	-0.0411474	0.342341	0.18566	-0.320142	-0.10904	-0.357257	0.00494129	0.0631275	0.0732884	0.420569	-0.428382	0.0725709	-0.0328227	0.329877	-0.131097	-0.241826	0.0256723	0.324258	0.17673	0.0795728	-0.28293	-0.317384	0.0616219	0.0357264	-0.0562985	-0.0981625	-0.130488	0.500207	0.289155	0.126868	-0.202217	-0.30934	0.457506	-0.222497	0.130799	0.0127035	0.244805	-0.179181	0.321827	0.221833	-0.0511201	0.189934	0.255223	0.336635	-0.302473	-0.44941
ENSMUSG00000028517	Plpp3	protein_coding	phospholipid phosphatase 3 [Source:MGI Symbol;Acc:MGI:1915166]	0.640444	0.159701	0.502376	9.87106e-05	3.44901e-06	0.00452986	0.54804	0.0113483	0.035224	-0.0715569	0.217025	0.072734	-0.426827	-0.523509	-0.301678	-0.0634641	-0.293106	-0.236085	63	0.0200939	-0.109293	-0.221136	-0.103409	0.0086716	-0.0626094	0.213449	0.00756887	-0.165356	0.119804	0.00303177	-0.118111	0.169655	0.0604823	0.00983496	0.532686	0.227636	-0.10644	-0.00890982	-0.156106	0.0348666	-0.0951981	-0.233722	-0.168232	0.167299	0.233076	-0.0352676	0.444723	-0.423862	-0.386285	0.0523226	-0.312352	0.572983	-0.0790592	0.13819	0.06543	-0.228624	0.41095	-0.283522	-0.0507775	-0.124973	0.0246808	0.716442	0.157595	-0.533358	-0.225149	0.286606	-0.123437	-0.120387	-0.0838914	-0.0349662	-0.298623	0.0783528	0.205067	-0.4631	-0.356668	0.106332	0.0445751	0.252967	-0.207186	-0.0628588	-0.161942	0.610339	0.764006	0.203598	-0.088546	-0.184937	-0.208384	-0.542575	0.0528958	-0.268445	0.0498483	0.521726
ENSMUSG00000028518	Prkaa2	protein_coding	protein kinase, AMP-activated, alpha 2 catalytic subunit [Source:MGI Symbol;Acc:MGI:1336173]	0.333434	0.0197596	0.319285	2.92014e-21	1.20558e-22	0.152113	0.0811761	0.61281	0.00174172	0.124398	-0.305587	-0.0905948	1.24447	1.33112	0.124143	0.15597	0.0477652	0.300681	1	0.454513	0.816892	-0.462247	0.0270619	0.38746	0.220135	-0.674562	-0.014871	0.188329	-0.16479	0.452344	-0.618306	0.430256	-0.345911	-0.758648	-0.0795427	-0.0702867	-0.661259	0.172902	-0.271685	0.000308359	0.44446	-0.286281	-0.2166	0.143029	-0.426323	0.320351	0.262345	0.604999	0.450621	-0.438124	-0.0798504	-0.0997291	0.604102	-0.236046	-0.084038	0.451261	-0.0116189	-0.0775992	-0.672451	0.551772	0.366626	-0.375637	-0.0563008	-0.083795	-0.151297	-0.335705	0.318566	-0.241019	0.270816	-0.226921	0.0424046	-0.27212	0.0816617	0.199636	-0.0467087	0.344012	0.484885	-0.629931	-0.000866435	0.0165465	-0.473888	-0.430396	-0.149026	0.102612	-0.20416	0.599173	0.326642	0.240468	-0.0455178	-0.172166	-0.00509211	-0.174507
ENSMUSG00000028519	Dab1	protein_coding	disabled 1 [Source:MGI Symbol;Acc:MGI:108554]	0.362727	0.135375	0.674676	7.52593e-10	4.01272e-13	0.300232	0.118505	0.0334452	0.00426689	0.13576	-0.224056	-0.0441479	0.726318	0.918443	-0.103761	0.161578	-0.237164	0.316161	1	0.0762747	0.538804	-0.227497	0.213637	0.0963877	-0.235717	-0.648611	0.104732	-0.302663	-0.287334	0.480662	-0.270857	0.386215	-0.327328	-0.410695	0.0761126	-0.41074	-0.472467	-0.0657397	0.15646	0.421056	0.320822	0.0319642	0.174917	0.163744	0.128476	-0.218155	0.296601	0.627306	0.328825	-0.354533	-0.0835099	-0.12892	0.264014	0.178082	0.16892	0.698365	0.0622712	-0.118304	-0.393988	0.46636	0.188794	-0.373918	0.253528	-0.0747091	-0.0891391	-0.0966604	-0.0306927	-0.394584	0.22982	-0.609682	-0.0541638	-0.307309	-0.00879614	0.187374	0.0632309	0.467849	0.408904	-0.469234	0.0678054	-0.00492961	-0.457288	-0.345287	-0.0418497	-0.198125	0.113851	0.281145	0.649912	-0.184764	-0.099067	-0.0775517	-0.304476	-0.225285
ENSMUSG00000028521	Slc35d1	protein_coding	solute carrier family 35 (UDP-glucuronic acid/UDP-N-acetylgalactosamine dual transporter), member D1 [Source:MGI Symbol;Acc:MGI:2140361]	0.10329	0.0263074	0.660713	0.324106	0.176681	0.118869	0.924504	0.174614	0.118316	0.267548	-0.368433	-0.0504424	0.107859	0.148319	0.17165	0.0106062	0.163519	0.184208	1	0.538019	0.617468	-0.377906	0.0998809	0.158059	0.0850969	-0.592932	-0.183273	0.0290724	0.0526518	0.359887	-0.409073	0.253249	-0.644943	-0.72969	-0.0744373	0.104739	-0.764864	0.20362	-0.195302	0.232692	-0.0255838	-0.0908418	-0.157004	-0.191763	-0.0279736	0.230435	0.316023	0.501999	0.0729256	-0.119729	-0.294832	0.0870424	0.577269	-0.197773	0.0215846	0.33608	0.06939	0.220622	-0.573325	0.49506	0.584205	-0.128062	0.108288	-0.108294	-0.399762	-0.0186795	0.00858001	-0.0129908	0.55547	-0.284021	-0.0326079	-0.257039	-0.0255699	-0.182775	0.0584444	0.356258	0.252973	-0.620904	-0.195477	0.0408409	-0.168534	-0.11218	0.234881	0.0810076	0.158668	0.156438	0.455474	0.0294391	0.00163409	-0.280873	0.037188	-0.0763685
ENSMUSG00000028522	Mier1	protein_coding	MEIR1 treanscription regulator [Source:MGI Symbol;Acc:MGI:1918398]	0.802417	0.0645826	0.136528	0.219372	0.670703	0.509558	0.1485	0.304075	0.000997426	-0.0285817	-0.214134	-0.121358	-0.0946896	0.0325962	0.0506161	0.114727	-0.086764	0.28301	1	0.30329	0.585033	-0.597599	-0.48473	0.682036	0.525505	-0.307404	0.34106	0.341632	-0.22297	0.159803	-0.592468	0.570981	0.138512	-0.557924	0.26031	-0.171446	-0.0656019	-0.0534906	-0.502389	-0.28012	0.494059	-0.687882	-0.210194	0.178581	-0.585043	0.262413	0.33907	0.082415	0.474516	-0.525311	-0.425783	0.181086	0.0627314	0.0251423	0.0456874	-0.0437829	0.0661512	-0.184929	-0.582489	0.124409	0.204477	0.139075	0.0687021	-0.279626	0.0307689	-0.213738	0.212779	-0.372037	-0.0789216	-0.0308148	-0.16879	-0.0515379	0.148905	-0.149421	-0.201489	0.3733	0.0886625	-0.194734	-0.084921	-0.29718	-0.212388	-0.276662	-0.245738	0.0556743	-0.562222	0.392522	0.334456	0.0385004	-0.214275	-0.00812199	-0.270647	0.38746
ENSMUSG00000028523	Dynlt5	protein_coding	dynein light chain Tctex-type 5 [Source:MGI Symbol;Acc:MGI:1914594]	0.871269	0.354622	0.441545	8.36156e-06	0.000544992	0.743614	0.156432	0.86938	0.404407	-0.0612836	-0.351302	-0.206293	-1.23205	-0.923306	0.0830041	-0.372495	0.0457712	0.227293	46	-0.338508	0.109146	-0.0379428	-0.140282	0.0255845	0.112324	-0.114561	-0.112673	0.10171	-0.455786	0.0818683	0.188416	0.127173	0.12112	0.156429	-0.0263672	-0.45498	0.112218	-0.0324321	-0.0284037	-0.153637	0.318845	0.0401591	-0.0233792	-0.218035	-0.188915	0.167267	0.235767	-0.166079	0.298693	-0.193898	0.0304726	0.188545	-0.239611	-0.0811291	0.233173	-0.043248	-0.153217	0.310987	-0.26786	-0.0427833	0.262117	-0.235082	0.319544	-0.0307301	-0.0378155	0.584089	-0.470557	0.0694634	-0.313876	0.240427	-0.261023	0.0323087	-0.143258	0.297227	0.292057	0.417772	-0.207612	0.0287133	0.0557134	-0.170701	0.186491	0.0190454	-0.0135234	0.19325	0.225902	0.108885	0.26852	-0.00019377	0.259458	0.610682	-0.135002	0.11551
ENSMUSG00000028524	Sgip1	protein_coding	SH3-domain GRB2-like (endophilin) interacting protein 1 [Source:MGI Symbol;Acc:MGI:1920344]	0.542305	0.587894	0.416268	2.0181e-14	1.5282e-10	0.0142411	0.745047	0.416123	0.0173861	0.0520803	0.0463008	0.0491906	0.572129	0.440183	0.143956	-0.0191337	0.0512151	-0.149452	9	0.0649807	-0.391612	0.554562	0.378523	-0.427237	-0.193445	0.322033	-0.341811	-0.151264	0.48898	-0.215507	0.219788	-0.599391	-0.00891932	0.267458	-0.58032	0.128773	0.0903039	0.20844	0.231356	-0.029844	-0.552853	0.341144	-0.00264792	-0.00561126	0.287449	0.126434	-0.366628	0.0432847	-0.199852	0.377113	0.136079	-0.101823	0.0470877	0.0686466	-0.240572	0.0136958	-0.325826	0.0468177	0.55709	0.172578	-0.552451	-0.16571	-0.485004	0.227341	0.051269	0.118695	-0.196919	0.342288	0.31768	0.203377	0.0994159	-0.388314	-0.0991167	-0.1081	0.174711	-0.787745	-0.309415	0.00813318	0.00152108	-0.113618	0.460069	0.0860314	-0.139725	-0.0435424	0.35238	-0.294378	-0.123139	0.115883	0.0289748	0.058132	0.103739	-0.397218
ENSMUSG00000028525	Pde4b	protein_coding	phosphodiesterase 4B, cAMP specific [Source:MGI Symbol;Acc:MGI:99557]	0.152475	0.155825	0.0456592	2.19511e-05	1.23888e-07	0.000222402	0.671674	0.716046	0.00937566	-0.150415	-0.149176	-0.149795	0.320782	0.417947	0.273721	0.0304664	0.0279151	0.200303	21	0.00500551	0.323764	-0.295913	-0.123355	0.220906	0.24378	-0.226915	-0.082325	0.176179	-0.335699	0.257412	-0.285424	0.262389	0.0400643	-0.124881	0.240327	-0.20831	-0.288034	0.165398	-0.478761	-0.116398	0.359882	-0.192424	-0.461311	-0.0427825	-0.134086	0.362853	0.558491	-0.0617672	0.0762065	-0.0981369	0.0821454	0.45161	0.0994525	-0.254443	0.111677	-0.0842578	0.0811849	0.00251385	-0.542177	0.149496	0.384892	-0.0712476	0.413622	-0.530123	-0.161797	0.194326	0.0445623	-0.0272266	-0.23918	-0.0532176	-0.409949	-0.181307	-0.20772	0.204761	0.104484	0.430214	0.364204	-0.092436	-0.133376	-0.240611	-0.307199	0.140983	0.345334	0.132417	0.00330374	0.35025	0.233163	0.0427006	0.20222	0.105897	0.125674	0.205937
ENSMUSG00000028527	Ak4	protein_coding	adenylate kinase 4 [Source:MGI Symbol;Acc:MGI:87979]	0.215257	0.596332	0.211773	0.000195593	5.90827e-05	0.038976	0.00782164	0.668115	0.0213202	-0.227718	-0.0968165	-0.162267	0.484246	0.527404	0.257452	0.34491	0.0576518	0.309015	5	0.360281	0.317316	-0.246071	-0.274405	0.403951	0.44038	-0.00457612	0.132839	0.0417388	-0.0351259	-0.088553	-0.441544	0.10221	-0.047759	-0.236562	0.0513994	0.220095	-0.229242	0.095061	-0.647096	-0.106205	0.158357	-0.31667	-0.675691	0.014113	-0.193579	0.397551	0.0483976	0.261486	0.0948806	-0.131535	0.0740218	0.511028	0.205155	-0.306923	-0.00258263	0.21212	0.318393	-0.0297082	-0.335433	0.199291	0.24914	0.0418623	-0.0425085	-0.614592	0.118117	-0.474712	0.351778	0.0677799	0.00224946	-0.380563	-0.0435846	-0.328582	0.0191555	0.0173332	-0.482032	0.0453994	0.347389	-0.162155	-0.47856	-0.0756096	-0.303341	-0.0917247	-0.102124	-0.118705	-0.549507	0.441522	0.135963	-0.103847	-0.0117976	-0.517424	0.255996	0.121896
ENSMUSG00000028528	Dnajc6	protein_coding	DnaJ heat shock protein family (Hsp40) member C6 [Source:MGI Symbol;Acc:MGI:1919935]	0.859196	0.743267	0.721116	3.57552e-14	1.32694e-11	0.0504965	0.685018	0.388535	0.204767	0.0172529	0.0318643	0.0245586	0.642098	0.542178	0.129667	0.0272039	0.0619063	-0.0892417	2	-0.130248	-0.377924	0.669396	0.517702	-0.545268	-0.314809	0.115073	-0.358798	-0.305566	0.179091	-0.0988866	0.436231	-0.72003	-0.296578	0.424312	-0.570695	0.0436432	-0.0308514	0.243146	0.226055	0.290402	-0.631567	0.730886	-0.0734757	-0.333038	0.433043	0.0444676	-0.458365	0.32583	-0.177686	0.400674	0.454762	-0.168911	0.00297892	-0.0888413	0.0753653	0.107872	-0.520168	0.364823	0.464864	0.168831	-0.146898	-0.43967	-0.13086	0.26587	0.178404	0.0489576	-0.186353	0.45171	0.1339	-0.156959	0.126936	-0.453654	-0.550625	0.26029	0.497522	-0.630623	-0.20667	-0.0127845	-0.0145019	-0.0444303	0.471806	0.0530107	-0.0639703	-0.366705	0.492267	-0.12962	0.0628877	0.199553	0.182177	0.124423	0.100586	-0.671837
ENSMUSG00000028530	Jak1	protein_coding	Janus kinase 1 [Source:MGI Symbol;Acc:MGI:96628]	0.740837	0.720904	0.985024	6.79412e-21	1.77958e-18	0.797685	0.99524	0.595096	0.523471	-0.0306595	0.0331192	0.00122982	0.883899	0.781012	0.0159376	0.000381005	-0.0362854	-0.0425646	22	-0.384162	-0.27802	0.281093	0.0318068	-0.143648	-0.117221	0.103294	0.10566	-0.240088	-0.124162	-0.239375	0.57728	-0.342787	-0.372578	0.383966	-0.121317	0.0787388	0.147273	-0.220071	-0.0424414	0.393989	-0.241123	0.590525	0.0091124	-0.694246	0.198256	-0.173323	-0.198553	0.314521	-0.170855	0.190941	0.349927	-0.229153	-0.186805	-0.305874	0.237125	0.0726842	-0.287236	0.713832	0.125811	0.00552288	0.361973	-0.394361	0.396695	0.299516	0.271752	0.0558822	-0.0552149	0.184599	-0.175715	-0.227141	-0.0744569	-0.207035	-0.666443	0.624562	0.409932	-0.0507099	0.0305714	-0.0858101	-0.0535417	0.0860431	0.130983	-0.267473	-0.00599014	-0.544737	0.336795	0.0354992	0.0521435	0.166097	0.499012	0.11115	0.21909	-0.441968
ENSMUSG00000028532	Cachd1	protein_coding	cache domain containing 1 [Source:MGI Symbol;Acc:MGI:2444177]	0.0474727	0.0967942	0.011018	1.05492e-10	6.35278e-08	0.577965	0.875904	0.362539	0.078282	0.204284	0.1703	0.187292	0.529237	0.418256	-0.0378791	-0.0109104	-0.0681642	-0.129982	3	-0.128116	-0.335399	0.466612	0.720571	-0.653381	-0.759386	-0.134301	-0.215604	-0.524582	0.166543	0.249267	0.384518	-0.423772	-0.529423	0.226461	-0.0641053	0.111767	-0.253327	0.175127	0.610128	0.670247	-0.655134	0.73506	0.306017	-0.106131	0.611165	-0.386073	-0.116355	0.297297	-0.399395	0.200012	0.124548	-0.315979	0.0658156	0.247219	0.262504	0.0969228	-0.258654	0.040614	0.432835	0.134286	-0.0723658	-0.0205094	0.0636913	0.316092	-0.0223363	0.153191	-0.138241	0.0413441	0.124508	-0.416433	0.261503	-0.135191	-0.422964	0.0669593	0.39635	-0.300211	-0.136704	0.0295143	0.188738	0.160926	0.198865	0.389309	0.537874	-0.229645	0.555403	-0.299398	-0.124151	0.00556924	0.0240781	0.00480661	-0.195621	-0.610575
ENSMUSG00000028539	Artn	protein_coding	artemin [Source:MGI Symbol;Acc:MGI:1333791]	0.813871	0.656387	0.882083	0.0107841	0.20108	0.118018	0.650564	0.819578	0.371614	0.0827221	-0.156416	-0.0368467	-0.617687	-0.303358	0.372181	-0.109761	0.0589808	-0.226356	9	0.329796	0.0377242	-0.0980885	-0.0640727	0.0780415	0.207324	0.0642044	-0.057349	0.179692	0.480499	-0.17414	-0.146007	-0.0592212	-0.251675	-0.26455	-0.166233	0.344131	-0.163905	0.0152382	-0.237014	0.0565455	-0.261596	-0.0665067	-0.0858578	-0.13984	0.190629	0.0253024	-0.0889412	0.14796	-0.26626	0.511907	-0.0729242	-0.0638151	0.290635	-0.24799	-0.347395	0.0206833	0.294866	0.0657337	-0.031835	0.0965771	0.206444	-0.0936691	-0.239064	-0.0287928	-0.261223	-0.363228	0.411743	0.253863	0.603864	-0.15911	0.116612	-0.247204	0.0502187	-0.344442	-0.135371	-0.218381	0.397012	-0.302102	-0.258669	0.244714	-0.215175	-0.267	-0.216144	-0.103488	0.0233334	-0.274365	0.205686	0.0688824	-0.180516	-0.55893	0.432197	-0.0302507
ENSMUSG00000028542	Slc6a9	protein_coding	solute carrier family 6 (neurotransmitter transporter, glycine), member 9 [Source:MGI Symbol;Acc:MGI:95760]	0.45965	0.0868612	0.0840084	1.18378e-06	2.79307e-10	3.27306e-05	0.131697	0.00412798	0.000883891	0.0999709	0.233847	0.166909	-0.487328	-0.681919	-0.404981	-0.141497	-0.294935	-0.338059	15	-0.0865234	-0.107581	-0.542883	-0.315743	0.308567	-0.20604	0.13112	0.494717	-0.00319846	0.172617	0.07339	0.0303212	0.575086	-0.0208383	-0.144922	0.852947	0.0460572	-0.0577901	-0.535982	0.0409841	0.295461	0.0502435	-0.320801	0.40246	0.546081	0.0163907	-0.545615	0.561696	-0.247581	-0.469919	0.13084	-0.645107	0.353155	-0.294021	0.612838	-0.096485	-0.265596	0.505265	-0.559848	0.0403983	-0.435125	-0.200072	0.644085	0.30902	-0.20553	-0.455601	0.194598	0.11902	-0.654967	-0.0114068	-0.133863	-0.259195	0.175203	0.156448	-0.45446	-0.424832	0.084	0.151906	0.458676	-0.295622	-0.254937	-0.363374	0.214854	0.625629	0.14978	0.119955	-0.116204	-0.200569	-0.621432	-0.348004	-0.47343	-0.275287	0.620088
ENSMUSG00000028545	Bend5	protein_coding	BEN domain containing 5 [Source:MGI Symbol;Acc:MGI:1914871]	0.856302	0.0173573	0.114459	0.55295	0.517259	0.826543	0.0917674	0.0197952	0.0294461	-0.0224936	0.302687	0.140097	0.0495085	0.0540489	0.0182613	-0.146083	0.217982	-0.198351	6	-0.20822	-0.715029	0.206744	-0.167809	-0.118791	-0.132138	0.777695	0.205468	-0.0348455	0.664312	-0.540916	0.337447	-0.250598	0.322552	0.372497	0.0935323	0.173524	0.535248	-0.368786	0.0986438	-0.048372	-0.398373	-0.0525981	0.289019	0.119324	0.361553	-0.335045	-0.130795	-0.486186	-0.649904	0.665201	-0.28637	0.0319158	-0.423203	0.26184	-0.474572	-0.373865	0.127096	-0.184125	0.686208	-0.437863	-0.693918	0.390778	-0.15447	0.127373	-0.105478	0.0998502	-0.0620918	-0.0572249	0.195521	0.386231	-0.161638	0.0492498	0.0607819	-0.328469	-0.19031	-0.573169	-0.285276	0.455803	-0.0590154	-0.353902	0.28064	0.0952629	0.0814224	-0.0816051	0.276078	-0.571872	-0.392953	-0.16824	-0.0994366	-0.233601	0.140468	0.253371
ENSMUSG00000028546	Elavl4	protein_coding	ELAV like RNA binding protein 4 [Source:MGI Symbol;Acc:MGI:107427]	0.467968	0.406255	0.272331	4.10076e-08	1.10624e-07	0.409192	0.835241	0.886699	0.620648	0.0801774	0.0918082	0.0859928	0.463172	0.444216	-0.0612001	-0.0158027	0.0115595	-0.0392532	34	-0.358235	-0.296389	-0.166777	-0.235383	0.184642	-0.204928	0.0566205	0.524547	0.109555	-0.109863	-0.0138137	0.520657	0.209495	-0.0917527	0.218612	0.451651	-0.11009	0.269585	-0.564444	0.246144	0.402349	-0.174791	0.191964	0.640009	0.254815	-0.156463	-0.685035	-0.201743	0.0643897	-0.130801	0.202929	-0.169111	-0.179599	-0.58864	0.634823	0.148606	-0.403112	-0.215719	-0.168393	0.323562	-0.730652	-0.146861	0.0877653	0.277004	0.436328	-0.018397	-0.130886	0.21858	-0.402221	-0.263816	-0.186162	0.0672782	0.231212	-0.353304	-0.0803124	0.170696	-0.313285	-0.159602	0.663719	-0.17844	-0.188481	0.135163	-0.180922	-0.0785988	-0.344519	0.17184	0.032349	-0.0932496	-0.215443	-0.471703	-0.131833	-0.499108	0.155745
ENSMUSG00000028549	Itgb3bp	protein_coding	integrin beta 3 binding protein (beta3-endonexin) [Source:MGI Symbol;Acc:MGI:1914983]	0.617239	0.586344	0.460932	0.000195844	0.000423196	0.555222	0.0905391	0.0109736	0.565702	-0.0927999	-0.10106	-0.0969297	-0.491956	-0.462715	0.0735164	0.219024	-0.35695	-0.0766905	7	-0.253221	0.243557	-0.500322	-0.550273	0.597927	0.248209	-0.15788	0.607199	0.315609	-0.391011	0.00999513	0.0604478	0.555387	0.0391736	-0.134491	0.390879	-0.330546	0.148985	-0.567625	-0.258049	0.0749634	0.610313	-0.228822	0.196273	0.022316	-0.479414	-0.24948	0.161618	0.203969	0.204348	-0.131257	-0.0849921	-0.0822443	-0.293829	0.000952319	-0.0170334	0.0177162	0.119017	0.0682904	-0.347088	-0.324543	0.26789	-0.311123	0.479413	0.101191	0.00102564	-0.247231	0.342865	-0.45909	-0.2799	-0.11165	-0.126368	0.155218	-0.209824	0.508274	-0.0574649	0.467535	0.300176	0.079042	-0.126882	-0.224938	-0.361628	-0.628287	-0.33898	-0.188846	-0.0886754	0.472832	0.159242	0.120152	-0.101347	-0.0586541	-0.116638	0.185072
ENSMUSG00000028550	Atg4c	protein_coding	autophagy related 4C, cysteine peptidase [Source:MGI Symbol;Acc:MGI:2651854]	0.162891	0.284473	0.814741	0.0127591	0.345676	0.0876819	0.640408	0.787535	0.896863	-0.125603	0.0960141	-0.0147944	-0.153135	-0.0566852	-0.103543	-0.0287672	-0.017713	-0.00831837	15	-0.551719	-0.254722	-0.18028	-0.214817	0.0876964	-0.185382	0.258634	0.270175	-0.138531	-0.195987	-0.0918586	0.412357	0.221383	0.0790967	0.378509	0.566786	-0.0371905	0.0766777	-0.501362	-0.0478972	0.226552	0.187687	0.129326	0.161732	0.159536	0.0827118	-0.399783	0.244914	-0.191744	-0.308874	0.211936	0.129369	0.272922	-0.37972	0.141494	-0.00141657	-0.0996708	0.138832	-0.104778	0.0739981	-0.422713	-0.0388753	0.124914	0.472194	-0.128135	-0.0991839	0.220621	-0.0258274	-0.302488	-0.405444	-0.0205896	-0.430553	0.0821617	-0.131162	0.259211	-0.0890862	0.0277005	0.311077	0.476502	-0.184026	-0.112452	-0.347618	0.0316035	0.452624	-0.120573	0.225372	0.190954	-0.272216	-0.512482	0.24877	-0.159721	0.119178	0.332848
ENSMUSG00000028551	Cdkn2c	protein_coding	cyclin dependent kinase inhibitor 2C [Source:MGI Symbol;Acc:MGI:105388]	0.277376	0.0100515	0.273602	2.44536e-25	9.46222e-26	0.446845	0.227342	0.28328	0.0126493	-0.217886	0.528481	0.155297	-2.35303	-2.39786	0.102097	-0.167093	0.158385	-0.367335	6	-0.0171246	-0.538365	0.0453509	-0.266462	0.0149578	-0.0439961	0.659106	0.297639	-0.0433281	0.495861	-0.444024	0.157585	-0.0797835	0.275976	0.24866	0.242201	0.20275	0.42645	-0.324425	0.00101113	0.000585886	-0.2379	-0.185283	0.093614	0.187315	0.272911	-0.270559	-0.103349	-0.379882	-0.581139	0.481702	-0.30956	0.313852	-0.401997	0.247886	-0.300639	-0.232401	0.527961	-0.261288	0.489142	-0.471563	-0.462483	0.473523	-0.120385	-0.195787	-0.0869177	-0.128708	0.129909	-0.0535008	0.128418	0.0505083	0.043166	0.149148	0.175827	-0.341166	-0.567416	-0.2773	-0.179943	0.446895	-0.3227	-0.205626	0.100303	0.223115	0.0822199	0.00168446	-0.0260208	-0.400441	-0.3501	-0.239488	-0.302105	-0.488311	0.097187	0.330267
ENSMUSG00000028555	Ttc39a	protein_coding	tetratricopeptide repeat domain 39A [Source:MGI Symbol;Acc:MGI:2444350]	0.0901367	0.638985	0.379882	8.58603e-07	1.49967e-05	0.710833	0.746555	0.270734	0.273743	0.195011	-0.0533786	0.0708163	0.417206	0.358047	-0.0282882	-0.0253321	0.0926212	-0.0898871	46	-0.477706	-0.0583911	0.109232	0.232358	-0.156523	-0.350957	-0.253474	0.0831545	-0.114178	-0.174674	0.157929	0.319832	-0.0297124	-0.497635	0.126998	0.136678	-0.211829	-0.211669	-0.0782629	0.279057	0.425208	-0.25332	0.434462	0.213211	-0.0547324	0.0847849	-0.287355	0.417766	0.14562	-0.155539	0.00543226	-0.0462936	-0.196842	0.0279944	0.101933	0.287489	-0.0344859	-0.123399	0.083154	0.0811784	0.0531101	0.325773	-0.096242	0.380984	0.238842	-0.338648	0.661748	-0.397166	-0.127123	-0.144315	-0.343856	0.142987	-0.160355	-0.50252	0.17148	0.441705	0.194647	-0.0874623	0.110502	0.242817	-0.0411216	0.0390601	0.0243412	0.333077	0.147437	0.472866	-0.240459	0.247088	-0.142979	0.102064	0.35016	-0.261806	-0.292478
ENSMUSG00000028556	Dock7	protein_coding	dedicator of cytokinesis 7 [Source:MGI Symbol;Acc:MGI:1914549]	0.784479	0.823285	0.971681	2.28136e-11	5.13037e-10	0.371918	0.809531	0.66316	0.00505619	-0.0258409	0.0210988	-0.00237108	0.517887	0.467737	0.0567679	0.015695	0.0303035	0.19684	3	-0.486651	-0.11406	0.350772	0.666181	-0.609341	-0.732973	-0.225584	-0.322945	-0.438479	-0.217059	0.452822	0.31374	-0.13939	-0.112507	0.309632	-0.0483628	-0.500802	-0.218497	0.100655	0.583662	0.431226	0.0701994	0.600209	0.276255	0.0887361	0.527969	-0.266227	0.0359558	0.193236	-0.0758118	0.14525	0.353298	-0.183402	-0.0874556	0.0978289	0.0676853	0.359087	-0.265552	-0.0930188	0.138811	0.103008	-0.162088	-0.477529	0.219755	0.139907	-0.0561688	0.25181	-0.257773	-0.0995407	-0.078535	-0.126099	-0.0652109	-0.117773	-0.303947	0.624685	0.433061	0.0957506	0.11131	0.0161186	0.366838	-0.125237	-0.056867	0.2173	0.396761	-0.077596	0.702047	0.117579	-0.00776022	0.0773571	0.177518	0.325396	-0.128745	-0.50751
ENSMUSG00000028557	Rnf11	protein_coding	ring finger protein 11 [Source:MGI Symbol;Acc:MGI:1352759]	0.644057	0.395153	0.354067	0.0830116	0.0157233	0.156788	0.0496845	0.72138	0.841313	0.0328576	0.0606004	0.046729	-0.0836819	-0.118015	-0.0680637	0.0976949	-0.0186582	0.0102269	9	0.296521	-0.407154	0.0942719	-0.127156	0.0103851	0.100791	0.56123	0.088042	0.202221	0.663759	-0.396864	-0.1079	-0.151604	0.453645	0.0199439	-0.0677051	0.421216	0.428258	-0.0562647	0.0238873	-0.409964	-0.153358	-0.364818	0.140253	0.192854	-0.0252057	0.0100444	-0.0347662	-0.499204	-0.376778	0.205249	-0.256367	-0.194505	0.0341029	0.113497	-0.500665	-0.372435	0.217021	-0.274909	0.42726	-0.0564486	-0.709366	0.433853	-0.453498	0.144262	0.0271251	-0.0781497	0.24588	-0.0277126	0.210172	0.585597	0.0103728	0.212901	0.445354	-0.405707	-0.32641	-0.440723	-0.113018	0.054049	0.112488	0.0583523	0.0269415	0.0619291	-0.0637401	0.213971	-0.135197	-0.457585	-0.586718	0.216767	-0.0693937	-0.153703	0.244917	0.192958
ENSMUSG00000028558	Calr4	protein_coding	calreticulin 4 [Source:MGI Symbol;Acc:MGI:2140435]	0.186037	0.159219	0.950752	0.000460694	0.0125875	0.61409	0.497782	0.181845	0.760004	-0.659951	0.70322	0.0216347	-1.22698	-0.851487	-0.167744	-0.231923	0.490447	0.108815	32	-0.19624	-0.350247	0.206697	-0.148527	-0.0872312	0.135467	0.5506	-0.108775	-0.0814669	-0.0417119	-0.319878	0.218641	-0.24554	0.333832	0.52855	0.0111431	0.155041	0.28938	0.0261603	-0.209529	-0.234769	-0.0182822	0.0407196	-0.443353	0.0481859	-0.0101198	0.256746	-0.174709	-0.337652	-0.12064	0.119795	0.28168	0.638804	-0.336986	-0.110797	0.0505864	-0.138332	0.239035	-0.0209585	0.222687	-0.266322	-0.167427	0.179198	-0.173326	-0.455931	0.213068	0.0926123	-0.0613389	0.323162	-0.396315	0.103391	-0.0653677	-0.0716819	0.0622039	0.0929632	-0.414502	-0.304796	-0.111229	0.431278	-0.398987	0.00269742	0.107527	0.407794	0.0922957	0.120918	-0.22685	0.124555	-0.392445	-0.278277	0.161374	-0.0829998	0.260981	0.181468
ENSMUSG00000028559	Osbpl9	protein_coding	oxysterol binding protein-like 9 [Source:MGI Symbol;Acc:MGI:1923784]	0.708382	0.944892	0.82921	0.323042	0.846207	0.0258589	0.770363	0.204398	0.0617725	0.0328551	-0.00606838	0.0133934	0.0584383	0.0114242	-0.13403	0.0176676	-0.0825606	0.11963	7	-0.409019	-0.00760707	-0.451226	-0.656056	0.601397	0.211091	0.102444	0.675772	0.237291	-0.246005	-0.201495	0.290471	0.515895	0.0857952	0.063066	0.480485	-0.255956	0.305667	-0.751932	-0.177484	0.0581444	0.34278	-0.222877	0.350742	0.186402	-0.481429	-0.386223	0.345047	-0.0448198	0.0726082	-0.100508	-0.321467	0.104677	-0.468595	0.353511	0.0354156	-0.177713	0.115891	-0.0223359	-0.0738617	-0.407871	0.00203291	0.0204893	0.428519	0.116334	-0.11978	0.28755	-0.0361281	-0.511671	-0.332355	-0.00952048	-0.298499	0.0165051	-0.130748	0.0956328	-0.0899928	0.152096	0.053103	0.353046	-0.2501	-0.287376	-0.19551	-0.499112	-0.197112	-0.0535255	0.0276351	0.15569	0.161767	-0.382686	-0.0720162	0.0421611	-0.268461	0.435212
ENSMUSG00000028560	Usp1	protein_coding	ubiquitin specific peptidase 1 [Source:MGI Symbol;Acc:MGI:2385198]	0.0181847	0.509442	0.0327015	0.159495	0.614162	0.35665	0.989477	0.074939	0.010316	-0.283123	-0.0773674	-0.180245	-0.111399	0.0396308	0.0726434	0.00106402	-0.155505	0.221971	13	0.0149982	0.0211929	0.0807956	-0.148854	0.0916891	0.250912	0.294148	-0.0686684	-0.0491195	0.0263728	-0.21389	-0.348034	-0.00741018	0.639197	0.125774	-0.135796	-0.234359	0.175406	0.0654146	-0.246967	-0.481442	0.333536	-0.403371	-0.366455	0.356928	0.0924019	0.278601	0.0438594	-0.290455	0.150086	0.0045118	0.138579	0.421878	-0.00367104	-0.0486477	-0.300804	0.265995	0.243228	-0.346884	0.0307272	0.109611	-0.482564	0.0470587	-0.195632	-0.546225	0.07466	-0.0343529	-0.205093	0.0507571	0.00452253	0.178307	-0.278671	-0.148991	0.467318	-0.119992	-0.403664	0.00301545	0.0901886	0.0608398	-0.0366822	-0.288515	-0.127676	-0.018786	-0.278562	0.138519	-0.296621	0.0479238	0.15396	-0.298131	0.0146109	-0.0398097	0.180703	0.334938
ENSMUSG00000028563	Tm2d1	protein_coding	TM2 domain containing 1 [Source:MGI Symbol;Acc:MGI:2137022]	0.766429	0.335091	0.372717	1.31954e-10	4.97626e-12	0.258857	0.977437	0.560592	0.108439	0.0442037	0.14395	0.0940769	-0.771016	-0.854415	-0.113279	0.00289951	0.0638044	-0.173525	17	-0.266274	-0.394771	0.241866	-0.215863	-0.0112749	0.00119984	0.421004	0.324747	-0.371348	0.0432841	-0.486884	0.163118	-0.182301	0.372257	0.344724	0.117472	0.0439205	0.630105	-0.269815	0.00194209	-0.111433	-0.0658816	-0.105918	0.119569	-0.355872	0.27185	-0.2369	0.107937	-0.389982	-0.117766	-0.229415	-0.128557	-0.181623	-0.262381	0.0525505	0.145512	-0.0342279	-0.0363904	0.256172	0.282542	0.0775805	-0.278975	0.435943	0.283297	0.0529829	0.426137	0.316354	-0.471376	-0.143898	-0.24632	0.173287	-0.341966	0.165501	0.102399	-0.0508106	0.0202848	0.174664	-0.336438	0.00438152	0.345376	-0.0675332	0.169895	-0.0344772	0.0326035	-0.309393	-0.164511	-0.468815	-0.00958142	-0.217727	0.478768	0.334262	-0.0203656	0.201089
ENSMUSG00000028565	Nfia	protein_coding	nuclear factor I/A [Source:MGI Symbol;Acc:MGI:108056]	0.749458	0.107065	0.171567	0.000897951	5.56429e-05	0.66929	0.138506	0.584394	0.0144291	-0.0594673	-0.303278	-0.181373	0.434715	0.539866	-0.053372	0.19181	-0.0750247	0.33576	4	0.243507	0.665466	-0.866619	-0.54021	0.72908	0.378485	-0.353731	0.353029	0.261725	-0.173458	0.208767	-0.455137	0.788799	-0.238133	-0.672101	0.507734	-0.0896854	-0.496013	-0.317505	-0.540697	0.055445	0.5147	-0.57225	-0.162415	0.247196	-0.421449	0.0669709	0.526492	0.25122	0.14083	-0.179198	-0.475185	0.505788	0.137211	-0.0151891	-0.107422	0.187378	0.422762	-0.162541	-0.712269	-0.0158874	0.476059	0.0919555	0.317353	-0.438659	-0.439915	-0.138923	0.202979	-0.450611	0.161374	-0.243523	-0.295567	-0.102465	0.1435	-0.131084	-0.428032	0.525565	0.441416	-0.139674	-0.472699	-0.294028	-0.513701	-0.300362	0.132997	0.134785	-0.201575	0.512176	0.351468	-0.371021	-0.188163	-0.508795	-0.0423198	0.549616
ENSMUSG00000028567	Txndc12	protein_coding	thioredoxin domain containing 12 (endoplasmic reticulum) [Source:MGI Symbol;Acc:MGI:1913323]	0.656552	0.249737	0.614815	1.01875e-06	2.1988e-06	0.451459	0.457488	0.181213	0.176599	-0.054574	0.141933	0.0436794	-0.446301	-0.429396	0.0620882	-0.062939	0.121583	-0.120031	32	-0.120005	-0.152608	-0.140337	-0.28291	0.159024	0.0359973	0.112376	0.265128	-0.0985766	-0.213937	-0.124008	0.398021	0.0826464	-0.292111	0.237617	0.32033	0.109214	0.022323	-0.321162	-0.197909	0.381734	-0.101543	0.226578	-0.108814	-0.234182	-0.0114867	-0.163295	0.0862523	0.159518	-0.229865	0.110768	0.0113545	0.513238	-0.356013	0.086079	0.375345	-0.0553787	0.354171	0.305957	-0.0531542	-0.294943	0.403217	0.0295686	0.414824	-0.271405	-0.00171258	0.078573	0.107211	0.056985	-0.250992	-0.492751	-0.0528676	-0.109407	-0.367954	0.128539	-0.212321	0.0913103	0.105213	0.251295	-0.690787	0.0870932	-0.0815747	0.102428	0.206723	-0.204468	0.0746361	0.141853	0.0707052	-0.32905	0.00181729	-0.318415	0.0099529	0.106217
ENSMUSG00000028568	Btf3l4	protein_coding	basic transcription factor 3-like 4 [Source:MGI Symbol;Acc:MGI:1915312]	0.742634	0.411843	0.726737	1.77858e-06	3.40836e-07	0.822485	0.363422	0.329297	0.0588634	-0.0366906	0.0919167	0.0276131	-0.395355	-0.428132	0.0168121	-0.0702037	0.0805107	-0.153981	14	-0.443565	-0.345866	0.339133	0.190182	-0.350702	-0.20999	0.202842	-0.2701	-0.154755	-0.226134	-0.0964707	0.511	-0.279186	0.0684352	0.583602	-0.0558117	0.0457326	0.0883466	0.0163735	0.224347	-0.0133576	-0.129496	0.451948	0.0249735	-0.0363594	0.0792254	-0.0392068	0.0266459	-0.269645	-0.0861946	0.0592382	0.455967	0.095519	-0.119428	0.0183985	0.210119	-0.118914	-0.147923	0.141364	0.255266	-0.0981343	-0.0624673	-0.0381954	0.0943035	0.0671455	0.0296064	0.604262	-0.390982	0.257359	-0.415106	0.167679	-0.130507	0.0234759	-0.072408	0.155297	0.227998	-0.195105	-0.0352203	0.31297	0.0318561	0.293832	0.0577408	0.268209	0.266254	0.170371	0.283622	-0.0923724	-0.245969	-0.30407	0.414244	0.364275	0.14458	-0.0428504
ENSMUSG00000028571	Cyp2j13	protein_coding	cytochrome P450, family 2, subfamily j, polypeptide 13 [Source:MGI Symbol;Acc:MGI:2385197]	0.217684	0.346159	0.125855	5.86407e-26	3.15468e-24	0.712421	0.33469	0.0431618	0.14211	-0.454393	-0.346328	-0.400361	-4.44195	-4.10147	-0.0906137	0.244473	-0.554627	0.390003	18	0.417467	0.282553	0.0843873	0.344328	-0.199835	0.124127	-0.0615488	-0.584999	-0.121813	0.153791	0.147896	-0.525422	-0.175752	0.0258589	-0.189053	-0.273886	0.35501	-0.475588	0.60784	-0.275024	-0.283741	0.0510675	-0.114042	-0.665428	0.0623875	0.156846	0.607223	0.125945	-0.00501927	0.0528748	-0.0875467	0.330232	0.289915	0.644148	-0.480425	-0.152725	0.289857	0.18866	-0.150409	-0.269014	0.625143	0.0636871	0.027115	-0.424701	-0.537934	0.00219536	-0.112112	0.119682	0.372625	0.205102	0.0228165	-0.0792633	-0.336057	0.376299	-0.107786	-0.247742	-0.0996576	0.474183	-0.463208	-0.015888	0.365273	-0.385641	0.316037	0.266532	0.263746	-0.2787	0.15172	-0.114222	-0.0207461	0.327953	-0.208216	0.553549	-0.0983469
ENSMUSG00000028572	Hook1	protein_coding	hook microtubule tethering protein 1 [Source:MGI Symbol;Acc:MGI:1925213]	0.277415	0.141286	0.0723641	1.36186e-11	4.55401e-15	0.000312207	0.517718	0.545304	0.00320286	-0.149271	-0.203012	-0.176141	0.76183	0.953125	0.349713	0.061073	0.0609646	0.300696	1	0.156235	0.641917	-0.0880783	0.291061	0.00242342	-0.0296574	-0.588828	-0.213003	-0.402257	-0.504888	0.562657	-0.556178	0.212958	0.109758	-0.282412	-0.0636848	-0.477213	-0.372221	0.348794	-0.143486	0.0616797	0.515544	-0.108726	-0.329449	0.0693093	0.176463	0.25573	0.0331135	0.475358	0.673678	-0.564057	0.255617	0.119843	0.209671	-0.087822	0.262689	0.686895	-0.283614	-0.128661	-0.57171	0.593409	0.0989467	-0.357093	0.110614	-0.455016	0.408391	-0.412865	-0.00430315	-0.175125	-0.050222	-0.396205	-0.330981	-0.369264	0.0579827	0.329608	0.124757	0.369886	0.362581	-0.508406	0.168522	-0.166669	-0.320449	-0.0671481	-0.064076	-0.417673	-0.30016	0.655926	0.573671	-0.0321028	0.125114	0.114075	-0.199942	-0.163723
ENSMUSG00000028573	Fggy	protein_coding	FGGY carbohydrate kinase domain containing [Source:MGI Symbol;Acc:MGI:1922828]	0.470253	0.440728	0.292215	0.165571	0.151235	0.0148916	0.616883	0.144615	0.666398	0.122693	0.131042	0.126867	0.158991	0.16466	-0.284029	0.058519	-0.183683	0.0525781	11	-0.544043	-0.391693	0.295599	0.18387	-0.285091	-0.40802	0.077539	0.210847	-0.425404	-0.235903	-0.048081	0.426457	-0.151748	0.0837022	0.469768	0.283801	-0.0179299	0.421832	-0.18863	0.34815	0.273605	-0.0699508	0.365242	0.392633	-0.33616	0.322633	-0.502202	0.141899	-0.191444	-0.112161	-0.251182	0.183218	-0.553474	-0.244877	0.111197	0.406132	-0.123872	-0.26932	0.202584	0.241747	0.0346218	-0.0402884	0.164172	0.453271	0.34965	0.434457	0.316321	-0.198543	-0.224213	-0.507533	-0.0534938	-0.182418	0.225042	-0.250573	0.328648	0.452436	0.18157	-0.0348684	0.0439852	0.58283	0.278377	-0.0829784	0.0663867	0.319308	-0.392653	0.104747	-0.305257	-0.168421	-0.00909442	0.506564	0.508974	-0.124182	-0.193904
ENSMUSG00000028576	Ift74	protein_coding	intraflagellar transport 74 [Source:MGI Symbol;Acc:MGI:1914944]	0.621057	0.0690749	0.102067	0.431206	0.0809872	0.854429	0.0568001	0.138335	0.00666447	0.0653493	0.243459	0.154404	-0.069911	-0.15659	0.016255	-0.176057	0.145384	-0.265757	11	-0.630771	-0.702504	0.496308	0.181684	-0.391704	-0.415111	0.388551	0.0989803	-0.125835	-0.0389899	-0.208396	0.678691	-0.341933	0.293507	0.738664	0.0474776	-0.0667163	0.60756	-0.203956	0.568572	0.054874	-0.274595	0.442786	0.525881	0.0972969	0.119184	-0.476047	-0.206981	-0.403261	-0.185513	0.110986	0.240786	-0.434258	-0.472148	0.389011	0.145483	-0.410144	-0.326532	-0.0854293	0.703775	-0.412825	-0.516939	0.104759	0.0189639	0.528009	0.239454	0.399868	-0.229649	-0.0359106	-0.497455	0.256775	0.11025	0.294313	-0.167154	0.126112	0.352485	-0.406126	-0.379558	0.584473	0.401716	0.125238	0.295725	0.158701	0.0152059	-0.0436516	0.255421	-0.398894	-0.444967	-0.0278682	0.0783426	0.513444	-0.223561	-0.15237
ENSMUSG00000028577	Plaa	protein_coding	phospholipase A2, activating protein [Source:MGI Symbol;Acc:MGI:104810]	0.368326	0.671018	0.735688	3.04991e-13	3.25115e-11	0.13464	0.528129	0.244586	0.823185	0.0763744	-0.0359642	0.0202051	0.526841	0.458755	-0.0857193	-0.0368484	-0.0728726	0.0135919	21	-0.469492	0.143469	-0.141757	0.0217474	0.0570445	-0.257461	-0.253874	0.190114	0.0118787	-0.287052	0.240757	0.120528	0.356069	0.0277328	-0.0311202	0.193309	-0.521591	0.00701595	-0.288761	0.352737	0.0922102	0.396858	0.0105508	0.470984	0.274481	-0.171266	-0.318887	0.342691	0.00922207	0.209206	-0.244802	-0.155307	-0.304794	-0.116155	0.237122	-0.00781675	0.13874	-0.115841	-0.183749	-0.0734853	-0.0328374	-0.0844522	-0.206793	0.240484	0.313756	-0.2005	0.437751	-0.310276	-0.470177	-0.173586	0.111537	-0.0653202	0.112271	-0.0059336	0.323543	0.221142	0.370364	-0.0260228	0.057591	0.423047	-0.19085	-0.14538	-0.251615	0.00463742	0.219449	0.299983	0.0685121	0.119057	-0.0693011	0.0260176	0.455195	-0.356474	-0.0216648
ENSMUSG00000028580	Pum1	protein_coding	pumilio RNA-binding family member 1 [Source:MGI Symbol;Acc:MGI:1931749]	0.676128	0.485216	0.842351	4.20165e-16	4.08672e-15	0.17633	0.256868	0.541969	0.868436	0.0323264	-0.054079	-0.0108763	0.572348	0.540452	0.0706821	0.0607539	0.03476	-0.00920771	3	-0.0864919	0.261674	0.499896	0.82197	-0.646265	-0.452171	-0.496082	-0.658211	-0.505887	-0.16755	0.452997	-0.0531986	-0.393027	-0.37048	-0.0238297	-0.59529	-0.336797	-0.455425	0.582514	0.434345	0.255765	-0.177624	0.555579	-0.102537	-0.20798	0.46025	0.210938	-0.215668	0.481168	0.366422	-0.185152	0.340084	-0.267029	0.362964	-0.214481	0.225262	0.627116	-0.532574	0.193291	-0.0586589	0.648795	0.152079	-0.5382	-0.202085	0.129928	0.111095	0.161414	-0.501732	0.290858	0.240115	-0.238969	0.179568	-0.421277	-0.188396	0.333664	0.528666	0.0203465	-0.143508	-0.494835	0.459856	0.0630883	0.264286	0.145383	0.0424633	-0.0857876	0.338079	0.0626608	0.409457	0.148545	0.252176	0.453846	-0.133304	-0.746766
ENSMUSG00000028581	Laptm5	protein_coding	lysosomal-associated protein transmembrane 5 [Source:MGI Symbol;Acc:MGI:108046]	0.285648	0.783763	0.342558	3.25449e-07	7.11144e-05	0.0362301	0.626262	0.0483794	0.971543	0.237336	0.0607243	0.14903	-0.849789	-0.631085	-0.316638	-0.0743219	-0.326753	-0.00567235	27	0.0950034	0.0854872	-0.509362	-0.236297	0.307703	-0.0648224	-0.0606733	0.307042	0.127975	0.0798153	0.160119	-0.0975826	0.557245	-0.0821234	-0.270427	0.606784	0.0738149	-0.161778	-0.302092	0.0214402	0.11006	0.143868	-0.340414	0.258605	0.424579	-0.220156	-0.241335	0.786826	-0.21682	-0.260831	-0.163626	-0.596506	0.281531	0.00152382	0.45473	0.0213148	-0.21705	0.54701	-0.397212	-0.162052	-0.0569075	-0.03403	0.49205	0.20721	-0.190404	-0.475847	0.490999	0.0409248	-0.484914	-0.0196084	-0.0580159	-0.168858	0.0771958	0.22991	-0.407107	-0.339024	0.252613	0.19565	0.119431	-0.222091	0.0344362	-0.435095	0.194563	0.539941	0.45685	0.0909477	-0.149106	-0.0943418	-0.412757	-0.178288	-0.171532	-0.21191	0.453034
ENSMUSG00000028582	Cc2d1b	protein_coding	coiled-coil and C2 domain containing 1B [Source:MGI Symbol;Acc:MGI:2443076]	0.143976	0.948628	0.320774	2.20753e-07	1.41898e-05	0.0703235	0.321547	0.162846	0.782203	0.153629	-0.00671337	0.0734578	0.407361	0.329255	-0.128272	0.0714826	-0.107907	-0.0207114	43	-0.0980271	0.0341446	-0.288614	-0.348127	0.283042	-0.0290854	-0.195114	0.491121	-0.194405	-0.387939	0.0318014	0.293715	0.342232	-0.119882	-0.0326241	0.427903	-0.139364	0.265949	-0.482524	0.0468122	0.355859	0.0969498	0.00489712	0.46199	-0.375625	-0.0876232	-0.461366	0.114827	0.135204	0.170292	-0.422932	-0.347637	-0.12059	-0.434731	0.400063	0.54191	-0.0648869	-0.176227	0.411736	-0.191844	-0.159738	0.254243	0.170952	0.638074	0.235407	0.303847	0.109066	-0.137775	-0.410873	-0.276264	-0.207952	-0.325311	0.229743	-0.217546	0.0124748	0.224741	0.396693	-0.204468	-0.00650611	-0.0990034	-0.0269689	0.0904257	-0.1883	0.0648037	-0.530302	0.00517843	0.0449842	0.288725	-0.204615	0.0880929	0.180283	-0.493701	0.233838
ENSMUSG00000028583	Pdpn	protein_coding	podoplanin [Source:MGI Symbol;Acc:MGI:103098]	0.202639	0.346756	0.119046	4.37424e-09	4.13385e-06	0.391151	0.00776891	0.336417	0.944075	-0.268781	-0.197874	-0.233327	-0.960917	-0.709706	0.1209	-0.396187	-0.148809	-0.0105647	47	0.342614	0.15052	-0.201394	-0.317777	0.316223	0.526959	0.0356997	0.0711887	0.485069	0.128771	-0.142897	-0.372641	0.046127	0.179539	-0.251405	-0.0658724	0.163391	0.0978797	0.132131	-0.502369	-0.331139	0.124158	-0.378396	-0.310925	-0.172964	-0.177742	0.280485	-0.180556	-0.0787868	0.0239201	0.232878	0.058869	-0.0601235	0.128739	-0.405575	-0.263363	-0.259517	0.120111	0.0457949	-0.242102	-0.1241	0.2473	-0.0530154	-0.0866473	-0.129645	0.0373606	-0.647145	0.586834	0.204403	0.157112	0.103621	0.088021	0.14341	0.0217519	-0.0999717	-0.0836138	0.0777245	0.241312	-0.138779	-0.0770655	0.00388885	-0.0974727	-0.246411	-0.415234	-0.10901	-0.396747	0.0516563	0.0638741	0.488986	-0.221287	-0.283393	0.3306	0.152935
ENSMUSG00000028597	Gpx7	protein_coding	glutathione peroxidase 7 [Source:MGI Symbol;Acc:MGI:1914555]	0.384565	0.877788	0.469097	0.000515836	0.00915676	0.730638	0.204303	0.872437	0.509065	-0.287662	-0.0507154	-0.169189	-0.809012	-0.593479	0.0761987	-0.290483	0.0389741	-0.156805	0	0.044588	0.113764	0.176439	0.246199	-0.257736	0.0241898	-0.107638	-0.453049	0.132614	-0.091458	0.127101	0.00670857	-0.251768	-0.06509	0.00422386	-0.370375	0.102958	-0.162413	0.381903	0.102821	-0.161411	-0.0579711	0.204418	-0.152129	-0.0724683	-0.110976	0.289975	-0.657415	0.082701	0.263447	0.0772054	0.388467	-0.141774	0.124045	-0.337257	-0.0600128	-0.00616998	-0.377306	0.0985963	-0.0101388	-0.145042	0.181888	-0.250765	-0.412727	0.21321	0.115364	-0.389602	0.0988404	0.405736	0.0177903	0.235673	0.361019	0.204536	0.0433682	0.148353	0.136099	-0.237826	-0.170417	0.0445812	0.126719	0.180651	0.317479	0.108179	-0.21208	0.0691665	-0.128383	0.282946	-0.273794	0.313464	-0.0530097	0.0476916	0.134728	-0.232144
ENSMUSG00000028599	Tnfrsf1b	protein_coding	tumor necrosis factor receptor superfamily, member 1b [Source:MGI Symbol;Acc:MGI:1314883]	0.277028	0.197578	0.0948925	0.866536	0.00114048	0.000723322	0.921247	0.0818055	0.00673661	-0.275584	-0.327324	-0.301454	0.0284424	0.5761	0.600833	-0.0171888	0.327279	0.506953	5	0.315781	0.320148	-0.0399688	0.000432491	0.0284099	0.391358	0.00985195	-0.4205	0.34805	0.273559	-0.0396896	-0.457255	-0.13408	0.0776444	-0.352648	-0.480794	0.0840871	-0.234166	0.393528	-0.352019	-0.445392	0.112077	-0.269356	-0.458588	-0.0507651	-0.0869667	0.584008	-0.479893	0.0494069	0.183884	0.325371	0.146139	0.0328096	0.338829	-0.641439	-0.568046	0.110026	-0.131826	0.00813985	-0.217918	0.0570163	0.126961	-0.287386	-0.550371	-0.0892234	-0.10595	-0.602148	0.232903	0.4003	0.469626	0.396965	0.15545	-0.0538971	0.219252	0.0138053	-0.116219	-0.165389	0.0497292	-0.259545	0.0441401	-0.178792	0.16323	-0.161166	-0.40858	0.131876	-0.218897	0.255172	-0.0429107	0.43683	-0.0933565	-0.245434	0.459183	-0.0366247
ENSMUSG00000028600	Podn	protein_coding	podocan [Source:MGI Symbol;Acc:MGI:2674939]	0.169391	0.220715	0.913979	0.00250064	0.565706	0.317346	0.158399	0.531431	0.0217804	0.591924	-0.526641	0.0326414	-0.901207	-0.16488	0.287849	0.418916	0.197146	0.720635	8	0.193783	-0.0926828	-0.263127	-0.479367	0.476311	0.478382	0.293683	0.278172	0.566526	0.573657	-0.460544	0.0381329	0.016022	-0.174628	-0.253078	-0.0918192	0.419088	0.0976586	-0.309176	-0.453554	-0.205273	-0.289744	-0.257634	0.0495416	-0.118541	-0.429599	0.0888615	0.125755	-0.0479376	-0.282728	0.402238	-0.376426	-0.17067	0.117098	-0.112553	-0.478536	-0.489855	-0.0991825	0.18252	0.0835672	-0.0711462	-0.0301376	0.0560172	-0.156215	0.348106	-0.313758	0.0666855	0.253896	-0.00993871	0.349839	0.38886	-0.132028	-0.249135	-0.16156	-0.322335	0.0740242	-0.511101	0.0372974	-0.0504028	-0.227192	-0.184281	0.0788323	-0.53701	-0.263038	0.0399207	0.110054	-0.220334	-0.0595619	0.176201	-0.00399321	-0.227931	0.287074	0.174177
ENSMUSG00000028601	Echdc2	protein_coding	enoyl Coenzyme A hydratase domain containing 2 [Source:MGI Symbol;Acc:MGI:1289238]	0.353845	0.624563	0.755454	0.0651151	0.131636	0.459446	0.718543	0.275738	0.0436989	0.383336	-0.201811	0.0907624	-0.517127	-0.420676	-0.204903	0.102382	0.332124	0.607658	9	0.336922	0.1109	-0.346263	-0.391131	0.382901	0.33863	0.241941	0.199391	0.0295155	0.474936	-0.34245	-0.266581	0.177132	0.0304576	-0.402096	0.0698061	0.438069	0.0485961	-0.266148	-0.432732	-0.200821	0.0736176	-0.48186	-0.0323666	-0.227209	-0.0770906	0.0889363	0.206896	-0.0708227	-0.141199	-0.0298875	-0.434242	-0.06108	0.217873	-0.209778	-0.39941	0.0289364	0.0954743	0.184983	-0.179048	0.30314	-0.0889356	0.299927	-0.0863322	0.013515	0.0205557	-0.0927793	0.0992634	-0.204097	0.385431	0.37641	-0.476115	-0.138891	0.320623	-0.249697	-0.249389	-0.0730054	0.196085	-0.455347	-0.0577393	-0.0462357	-0.218821	-0.359182	0.0504764	-0.158786	-0.167359	-0.0790071	-0.10365	-0.0734937	0.385025	-0.311952	0.381846	0.328411
ENSMUSG00000028602	Tnfrsf8	protein_coding	tumor necrosis factor receptor superfamily, member 8 [Source:MGI Symbol;Acc:MGI:99908]	0.571373	0.419377	0.863626	0.157206	0.0418419	0.848958	0.0101354	0.0435282	0.0320195	-0.40955	0.585089	0.087769	-0.691483	-1.00396	0.092327	1.31706	1.09224	1.13563	47	0.337049	-0.239209	-0.0340973	-0.231143	0.158976	0.267098	0.188648	0.0691639	0.320608	-0.00497471	-0.105999	0.215525	-0.051216	0.0990338	0.219456	0.017218	0.251484	0.199659	-0.0268423	-0.214404	-0.0387982	-0.175603	0.0473922	-0.117436	0.0221651	-0.267184	0.103506	-0.0869918	-0.0393513	-0.122244	0.176826	0.131077	0.38616	-0.244542	0.273573	0.207378	-0.445189	0.233421	0.0534794	0.085398	-0.280642	-0.0583167	-0.0090323	-0.0304614	-0.187473	0.104592	-0.142461	0.531815	0.27127	-0.188267	-0.151019	0.0458821	-0.0733306	-0.163615	-0.223476	-0.14382	-0.401208	0.137393	0.266967	-0.746508	0.259211	-0.0229615	0.139325	-0.165085	-0.0558497	-0.0772035	0.0565037	-0.087676	0.0822509	-0.336144	-0.260588	0.0294997	0.109398
ENSMUSG00000028603	Scp2	protein_coding	sterol carrier protein 2, liver [Source:MGI Symbol;Acc:MGI:98254]	0.615306	0.510797	0.412659	0.00545923	0.0191666	0.0528616	0.0450139	0.22028	0.0292364	0.0478702	0.0626914	0.0552808	-0.183321	-0.153054	-0.125572	-0.13373	-0.0863967	-0.152179	7	-0.295662	-0.153481	-0.338885	-0.536761	0.315046	0.0933909	0.168874	0.4479	0.0786952	-0.278536	-0.175182	0.318726	0.445298	0.292404	0.183203	0.541636	-0.107762	0.447867	-0.58592	0.0501064	-0.0133222	0.292648	-0.220239	0.455421	0.0625608	-0.19109	-0.460032	0.235958	-0.39388	0.0167448	-0.152704	-0.271409	0.110435	-0.505023	0.40882	0.205335	-0.258304	0.292144	0.00402885	-0.0333087	-0.483815	0.0117683	0.337922	0.399678	0.0429112	0.00760751	0.308335	-0.10981	-0.320197	-0.359424	0.106223	-0.284944	0.432185	0.227431	-0.209893	-0.168392	0.32759	-0.0296679	0.355841	-0.154932	0.138069	-0.162521	-0.0871448	0.000653055	-0.00377605	-0.0797103	-0.151823	0.0104929	-0.477612	-0.0408591	0.0913788	-0.219529	0.619332
ENSMUSG00000028607	Cpt2	protein_coding	carnitine palmitoyltransferase 2 [Source:MGI Symbol;Acc:MGI:109176]	0.392674	0.355942	0.210193	0.00168874	0.000592153	0.00772199	0.544262	0.352934	0.00482646	0.134332	0.145148	0.13974	0.344258	0.379801	-0.288587	0.0655769	-0.107501	0.328346	15	-0.184027	0.0107266	-0.439799	-0.362393	0.31871	-0.0320559	0.0269084	0.420603	0.205183	-0.101258	0.00607719	0.066691	0.492061	0.123032	-0.153971	0.569324	0.0470807	0.168997	-0.433442	0.119893	-0.0821193	0.344662	-0.335914	0.459271	0.187998	-0.424215	-0.325365	0.353066	-0.353309	-0.0652611	-0.315657	-0.436123	-0.202639	-0.171751	0.228697	-0.0434103	-0.325849	0.106116	-0.155583	-0.0873956	-0.339634	-0.0419216	0.443962	0.258922	0.29769	-0.144759	0.266475	-0.0287927	-0.562115	-0.298594	0.413886	-0.114939	0.607466	0.240897	-0.00979115	-0.130538	0.36707	-0.126802	0.237324	0.250367	-0.0312587	-0.150543	-0.0314567	0.309731	0.296804	-0.064245	0.0145484	-0.472402	-0.0747746	0.0607919	0.149225	-0.212847	0.436355
ENSMUSG00000028608	Czib	protein_coding	CXXC motif containing zinc binding protein [Source:MGI Symbol;Acc:MGI:1921348]	0.668563	0.759323	0.931278	0.0447128	0.000332573	0.113139	0.449851	0.6344	0.0280693	-0.0557661	0.0398919	-0.00793708	-0.178292	-0.331168	-0.139803	-0.0679501	0.0455971	-0.20974	35	0.116979	0.254337	-0.020592	0.195891	-0.0383865	-0.0501408	-0.363021	-0.161992	-0.054617	-0.496852	0.470168	-0.0528993	0.152093	0.0231856	0.0640819	0.00831032	-0.224431	-0.14692	0.25806	0.128447	0.0886039	0.196262	0.127285	-0.126028	0.325652	-0.245394	0.145563	-0.0382183	0.261228	0.49546	-0.454076	0.225746	0.320208	-0.0988997	0.332491	0.516635	0.118962	0.0342498	-0.246221	-0.209093	0.0820663	0.0612886	-0.206455	-0.147808	-0.290531	0.238167	-0.0792432	0.210441	0.0568668	-0.357555	-0.445021	0.193146	-0.196291	-0.00775847	0.0576366	-0.0761734	-0.0527034	0.128099	0.066855	-0.314702	0.292711	-0.162516	0.269606	-0.106402	0.0609947	-0.254449	0.442103	0.171307	-0.110354	-0.32035	0.111254	-0.389003	-0.152778
ENSMUSG00000028609	Magoh	protein_coding	mago homolog, exon junction complex core component [Source:MGI Symbol;Acc:MGI:1330312]	0.151916	0.505659	0.138944	4.66441e-05	0.012748	0.320013	0.0766728	0.272813	0.777085	-0.249207	-0.114983	-0.182095	-0.505977	-0.295813	0.115504	-0.213194	-0.139871	-0.0351011	17	-0.258861	-0.105623	0.182175	-0.14961	0.0140547	0.361724	0.322781	-0.217962	0.137799	0.0170686	-0.260114	-0.0257139	-0.203212	0.471421	0.29946	-0.273537	-0.236575	0.323021	0.11862	-0.375837	-0.466577	0.0868407	-0.128909	-0.351578	-0.0986734	0.0328711	0.382958	0.0198179	-0.340891	0.178975	0.205917	0.199914	0.219239	-0.163458	-0.252468	-0.187805	-0.16341	-0.271032	0.0678078	0.00393811	0.078036	-0.180799	-0.170655	-0.124332	-0.23545	0.130149	0.244111	-0.243023	0.288915	-0.104342	0.396117	-0.44488	-0.393283	-0.0551326	0.0208532	0.226436	-0.267086	-0.0167241	0.0274059	0.0677023	-0.319699	0.15938	-0.0923103	-0.295838	-0.0465039	-0.0187035	-0.0577728	0.256256	-0.011768	0.274148	0.373518	0.248439	0.154683
ENSMUSG00000028610	Dmrtb1	protein_coding	DMRT-like family B with proline-rich C-terminal, 1 [Source:MGI Symbol;Acc:MGI:1927125]	0.531612	0.464933	0.338452	0.404456	0.0436683	0.351207	0.306924	0.72559	0.00575616	0.208684	0.243927	0.226306	-0.186809	-0.458554	0.209049	-0.235558	0.0860811	-0.682941	3	-0.0369199	-0.0217267	0.482782	0.619847	-0.562754	-0.434811	-0.21858	-0.393315	-0.505511	-0.0647807	0.169693	0.27302	-0.459969	-0.588355	0.156701	-0.428179	0.130375	-0.310148	0.327106	0.403045	0.461186	-0.375815	0.709403	-0.101922	-0.353521	0.347474	0.0350132	-0.35327	0.535333	0.0364465	-0.0868367	0.366322	-0.14897	0.222404	-0.214827	0.355179	0.499334	-0.0982636	0.373962	0.135213	0.383608	0.314328	-0.37509	-0.198763	0.151156	0.182107	0.0140918	-0.161746	0.391063	0.109309	-0.495018	0.477509	-0.288541	-0.26348	0.376113	0.130273	-0.105557	-0.0765493	-0.311957	0.0111751	0.472631	0.152309	0.195498	0.0970833	-0.118191	0.204767	0.0183474	0.022033	0.0758635	0.217568	0.0390921	0.0497615	-0.780411
ENSMUSG00000028613	Lrp8	protein_coding	low density lipoprotein receptor-related protein 8, apolipoprotein e receptor [Source:MGI Symbol;Acc:MGI:1340044]	0.797428	0.00675675	0.0765721	8.29832e-18	2.58137e-19	0.0541028	0.0342296	0.417549	0.000430447	0.0320189	-0.348536	-0.158258	1.01439	1.09823	0.163685	0.18549	0.0746143	0.33287	1	0.48863	0.93189	-0.482829	0.0400235	0.276329	0.262423	-0.726286	-0.23823	0.073198	-0.327735	0.550628	-0.713641	0.485914	-0.217038	-0.761642	-0.0763719	-0.168456	-0.650891	0.337082	-0.256692	-0.0920254	0.565156	-0.370089	-0.327131	0.0584349	-0.2839	0.44088	0.19215	0.459264	0.637661	-0.554723	-0.0911329	0.142973	0.530487	-0.293155	0.0726996	0.549797	0.108645	-0.0405077	-0.854269	0.549266	0.540851	-0.276532	-0.107406	-0.334756	-0.0770915	-0.319595	0.156162	-0.0731229	0.264866	-0.219992	-0.00237197	-0.164182	0.319535	0.0531256	-0.159684	0.576874	0.403402	-0.688142	-0.0350914	0.145607	-0.414227	-0.167411	-0.110285	0.15645	-0.358615	0.580248	0.463655	0.0792572	-0.0464359	-0.102117	-0.0254845	0.000559166
ENSMUSG00000028614	Ndc1	protein_coding	NDC1 transmembrane nucleoporin [Source:MGI Symbol;Acc:MGI:1920037]	0.105921	0.619217	0.135286	0.291282	0.389129	0.0316412	0.866137	0.298138	0.633014	0.227988	0.0693767	0.148682	0.0991912	-0.0808184	-0.205019	0.0162036	-0.107278	-0.0479099	7	-0.32767	-0.068864	-0.326948	-0.356253	0.307988	-0.116691	0.205711	0.525128	-0.163396	0.361663	-0.291252	0.277144	0.308842	-0.357572	-0.186951	0.312492	0.0464131	0.094358	-0.738538	0.0294193	0.34473	-0.0480578	-0.0933148	0.478825	-0.0658558	-0.016084	-0.486911	0.298921	0.141669	-0.268533	0.085316	-0.697867	-0.141376	-0.208115	0.167663	-0.251567	0.134428	0.1179	0.130974	0.0974323	-0.0363724	-0.0274343	0.155965	0.139488	0.345464	-0.263532	0.345962	-0.252531	-0.535157	0.287785	0.0309047	-0.238273	-0.234187	-0.0637852	0.00829446	-0.159598	-0.0257403	-0.0811868	-0.0751989	-0.0392511	-0.293526	-0.069523	-0.463296	0.133719	-0.122417	0.311802	-0.188624	0.0296697	-0.412605	0.188694	-0.181937	-0.0776709	0.138654
ENSMUSG00000028617	Lrrc42	protein_coding	leucine rich repeat containing 42 [Source:MGI Symbol;Acc:MGI:1925059]	0.60921	0.147308	0.502423	0.0431172	0.000750939	0.103731	0.0949198	0.564483	0.0096848	0.0686722	-0.196189	-0.0637583	0.185255	0.318537	0.148111	0.156282	0.0569842	0.256737	1	0.313588	0.422032	-0.152687	0.0659874	0.126954	0.0655166	-0.422601	-0.0353226	-0.229844	-0.137797	0.29296	-0.264052	0.102892	-0.267932	-0.392185	-0.103766	-0.1907	-0.263254	0.129834	-0.241005	0.210515	0.0653962	-0.03739	-0.155313	-0.388925	0.0618411	0.213134	0.111528	0.503625	0.316491	-0.34736	-0.206574	0.039896	0.102857	-0.0503176	0.248227	0.304088	-0.398101	0.361761	-0.450231	0.513742	0.239241	-0.220171	0.240115	-0.0945602	0.24372	-0.126591	-0.0688005	-0.141034	0.182223	-0.217395	-0.371492	-0.426546	-0.306503	0.168706	0.315588	0.185548	-0.0114278	-0.562632	-0.0650592	-0.333374	0.103784	-0.144644	0.0609054	-0.483684	0.057548	0.342866	0.515576	0.182808	0.194464	0.100803	-0.223682	-0.186681
ENSMUSG00000028618	Tmem59	protein_coding	transmembrane protein 59 [Source:MGI Symbol;Acc:MGI:1929278]	0.222717	0.245028	0.967369	5.83985e-07	4.95504e-06	0.0245533	0.0120727	0.368666	0.00187893	-0.132796	0.126535	-0.00313057	-0.404589	-0.363019	-0.16678	-0.192317	-0.0718502	-0.252055	17	-0.435307	-0.403319	0.379902	-0.0987991	-0.276527	0.084023	0.477734	-0.133245	-0.169286	-0.128767	-0.418825	0.252341	-0.315684	0.592882	0.563129	-0.0876965	0.0334075	0.695438	0.024008	0.0973628	-0.400302	0.049222	0.00960493	0.00326222	-0.332542	0.230439	-0.0221485	-0.369466	-0.647894	0.11578	-0.0483942	0.297819	-0.159774	-0.331644	-0.238345	0.0898112	-0.17224	-0.112882	0.217808	0.261	-0.22672	-0.106147	0.254138	-0.0898354	0.0685067	0.48224	0.124783	-0.36426	0.316644	-0.376683	0.464964	-0.0999377	0.429795	0.308378	0.00071764	0.044806	0.0533673	-0.330576	0.190351	0.433504	0.283434	0.270069	0.172238	-0.187871	-0.0965253	-0.31961	-0.36913	-0.236154	-0.0963555	0.407349	0.461239	0.212021	0.213561
ENSMUSG00000028619	Tceanc2	protein_coding	transcription elongation factor A (SII) N-terminal and central domain containing 2 [Source:MGI Symbol;Acc:MGI:1913776]	0.305062	0.275104	0.136222	1.04179e-10	1.96762e-05	0.156693	0.00911001	0.104091	0.842942	0.144563	0.153921	0.149242	0.732973	0.434819	-0.134455	0.259638	0.169748	0.0199876	7	0.176296	0.104155	-0.510719	-0.475731	0.538412	0.148797	-0.083963	0.608926	0.272643	-0.0292877	-0.0403428	0.104757	0.410496	-0.346933	-0.305285	0.440116	0.271925	-0.00409552	-0.471211	-0.122953	0.259981	0.0215971	-0.172377	0.261978	0.0544464	-0.553488	-0.294478	-0.035755	0.264999	-0.0683924	-0.159197	-0.419306	-0.022389	-0.189998	0.254568	0.11816	-0.23961	0.184796	0.0397332	-0.101651	-0.417928	0.258719	0.21323	0.164445	0.240094	-0.0573045	-0.337523	0.465292	-0.388613	-0.0965204	-0.226544	0.248623	0.274018	-0.141402	-0.0464962	-0.298827	0.0440441	-0.0519318	0.212046	-0.413439	0.0108463	-0.064948	-0.249728	-0.0447755	-0.0910916	-0.226611	0.273049	-0.231721	0.00497734	-0.361729	-0.434145	-0.270506	0.181323
ENSMUSG00000028621	Cyb5rl	protein_coding	cytochrome b5 reductase-like [Source:MGI Symbol;Acc:MGI:1919657]	0.37613	0.402113	0.224555	0.161037	9.84659e-05	0.901527	0.867049	0.87517	0.559109	0.185326	0.175383	0.180354	-0.197867	-0.582097	-0.017324	0.0240827	-0.0241326	-0.0877601	7	-0.00882534	-0.0748144	-0.417334	-0.247443	0.374555	-0.321483	-0.151352	0.76561	0.0130761	-0.0359607	0.162495	0.20939	0.5011	-0.220049	-0.167415	0.634107	-0.198798	-0.02131	-0.683545	0.197514	0.57963	0.0993835	-0.033915	0.6292	0.336821	-0.125897	-0.713176	0.305617	0.313675	-0.3424	0.0256647	-0.46207	-0.0667871	-0.347223	0.70764	0.0424756	-0.0525706	0.204326	-0.239261	0.0893924	-0.406848	-0.222586	0.0810862	0.606347	0.213972	-0.225053	-0.133671	0.314673	-0.798192	-0.0489815	-0.387797	-0.0519054	0.209469	-0.306173	0.116206	-0.109535	0.198152	0.0781006	0.327971	-0.291027	-0.419233	-0.219036	-0.247346	0.223156	-0.24475	0.345793	0.171245	-0.034195	-0.080705	-0.467144	-0.384322	-0.532681	0.124575
ENSMUSG00000028622	Mrpl37	protein_coding	mitochondrial ribosomal protein L37 [Source:MGI Symbol;Acc:MGI:1926268]	0.898667	0.937684	0.972264	0.00101192	0.000416731	0.666981	0.738882	0.812637	0.0901599	0.0130267	-0.00799717	0.00251479	0.236257	0.255488	-0.0295484	-0.02351	-0.0178478	0.126117	15	-0.354046	0.0254289	-0.443688	-0.310679	0.4006	-0.0384177	-0.0667654	0.435521	0.230508	-0.166022	0.162092	0.173825	0.466642	-0.12107	-0.0188771	0.593368	-0.287258	-0.0948626	-0.445362	-0.128186	0.228484	0.10808	-0.0926841	0.226975	0.420161	-0.34318	-0.280776	0.535958	-0.0130661	-0.128748	0.0615914	-0.366741	0.28939	-0.357628	0.460173	0.045062	-0.36633	-0.0610008	-0.318321	-0.0784958	-0.388578	-0.0191312	0.120991	0.436543	-0.0356763	-0.388714	0.385848	-0.00449334	-0.548239	-0.298309	-0.0939554	-0.306176	-0.145869	-0.392186	0.00501994	0.108563	-0.0350165	0.0457354	0.508162	-0.239157	-0.571595	-0.118294	-0.0537337	0.337515	0.0903519	0.285567	0.239146	0.0611391	-0.329035	-0.224756	0.00167886	-0.406563	0.331765
ENSMUSG00000028626	Col9a2	protein_coding	collagen, type IX, alpha 2 [Source:MGI Symbol;Acc:MGI:88466]	0.164672	0.498947	0.145256	4.02247e-05	0.444308	0.0522691	0.4837	0.541256	0.726264	-0.282833	-0.13677	-0.209801	-0.598177	-0.103852	0.267099	-0.097652	-0.0909161	0.0508313	0	0.170166	0.229859	-0.355025	-0.294734	0.319127	0.358749	0.104841	-0.0584743	0.472426	0.401678	-0.137732	-0.393465	0.195093	-0.0336383	-0.422014	-0.0272685	-0.022489	-0.357797	-0.0133653	-0.455317	-0.317361	0.0937659	-0.461857	-0.306864	0.226836	-0.133021	0.339171	0.316658	-0.163457	-0.275897	0.515206	-0.322763	0.376165	0.283773	-0.321402	-0.691243	-0.069357	0.275305	-0.193979	-0.203692	-0.0740215	0.0646706	0.0292288	-0.0818084	-0.27777	-0.739993	0.0848403	-0.0558894	0.0158156	0.509983	0.3462	-0.147946	-0.12399	0.142834	-0.254833	-0.246192	0.0783829	0.116582	0.00438903	-0.175908	-0.568928	-0.0312447	-0.151602	0.0461385	0.490968	0.186957	-0.0203591	0.103435	-0.0148919	-0.149138	-0.354588	0.353434	0.386092
ENSMUSG00000028629	Exo5	protein_coding	exonuclease 5 [Source:MGI Symbol;Acc:MGI:1920422]	0.0970683	0.338772	0.0658475	0.0121984	2.73163e-05	0.0553845	0.33917	0.146346	0.000493133	-0.285507	-0.163323	-0.224415	0.293708	0.516465	0.222011	0.112469	-0.183452	0.448787	21	-0.266589	0.558394	-0.386434	0.0154949	0.152542	0.0291055	-0.39778	-0.126933	-0.0237012	-0.529578	0.521081	-0.309668	0.531017	0.233831	-0.157892	0.25655	-0.534999	-0.279356	0.0102394	-0.167394	-0.0369096	0.81813	-0.184979	-0.116263	0.328658	-0.0603083	0.0789865	0.164275	0.159649	0.533617	-0.210527	0.258004	0.187617	-0.030256	-0.138862	-0.0427892	0.386374	-0.043308	-0.340606	-0.610899	0.0852335	0.185949	-0.425303	0.120958	-0.37246	0.0493876	-0.281121	0.213845	-0.272893	-0.197424	-0.0863654	-0.392375	-0.175363	0.134452	0.454453	0.00507508	0.364668	0.660625	-0.150923	0.097892	-0.101956	-0.629938	-0.174596	-0.0245259	-0.0996241	-0.140034	0.729953	0.272408	-0.141634	0.0577501	0.039002	0.0217174	0.137838
ENSMUSG00000028630	Dyrk2	protein_coding	dual-specificity tyrosine phosphorylation regulated kinase 2 [Source:MGI Symbol;Acc:MGI:1330301]	0.921342	0.0168283	0.0754434	1.7826e-10	2.96234e-14	0.173431	0.274145	0.81807	0.000496158	-0.0154727	-0.383789	-0.199631	0.804123	1.03985	0.144212	0.118696	0.026533	0.413258	1	0.227157	0.838461	-0.354532	0.317508	0.04428	0.00353363	-0.767001	-0.396334	0.0944589	-0.315186	0.737694	-0.68271	0.421259	-0.11939	-0.644444	-0.0415559	-0.360206	-0.723972	0.453786	-0.0348747	-0.0918704	0.5263	-0.242461	-0.177283	0.321064	-0.140593	0.342142	0.227951	0.308104	0.564054	-0.371315	0.0340341	-0.0465174	0.535258	-0.210242	-0.0729645	0.408659	-0.175912	-0.344466	-0.700073	0.449405	0.318147	-0.315182	-0.118715	-0.196526	-0.227721	-0.204283	0.0728137	-0.16192	0.206094	-0.0414728	-0.0358594	-0.1102	0.236936	0.101212	0.146303	0.435156	0.398604	-0.474907	0.332618	-0.0475234	-0.376392	-0.0361283	0.0747167	0.256586	-0.110416	0.532574	0.340888	0.142588	-0.091515	0.101873	-0.103654	-0.0695927
ENSMUSG00000028631	Kcnq4	protein_coding	potassium voltage-gated channel, subfamily Q, member 4 [Source:MGI Symbol;Acc:MGI:1926803]	0.885165	0.0228653	0.12659	0.446842	0.298141	0.408921	0.375921	0.604138	0.366626	0.0396792	-0.639096	-0.299708	-0.140526	0.192615	0.15262	-0.1682	0.104943	0.178888	1	0.446959	0.611125	-0.601313	-0.186339	0.48915	0.243047	-0.509672	0.0897217	0.275383	-0.279302	0.396113	-0.454228	0.540932	-0.208048	-0.564061	0.288138	0.0038777	-0.634674	0.0255898	-0.366365	-0.0126582	0.377686	-0.344968	-0.213104	0.314477	-0.484782	0.229299	0.505267	0.275504	0.184411	-0.333776	-0.127393	0.35409	0.379114	0.0754087	0.0548884	0.0904638	0.143571	-0.185357	-0.609754	0.180569	0.281302	0.00593853	0.279403	-0.331792	-0.325331	-0.0477279	0.227235	-0.304228	-0.00447107	-0.173162	-0.219272	-0.044863	0.0804253	-0.0911637	-0.14208	0.34846	0.430856	-0.149426	-0.3522	-0.101802	-0.450371	-0.0923041	0.246318	0.234744	-0.112104	0.570129	0.172626	-0.120608	-0.119617	-0.274239	-0.0883719	0.29427
ENSMUSG00000028633	Ctps1	protein_coding	cytidine 5'-triphosphate synthase 1 [Source:MGI Symbol;Acc:MGI:1858304]	0.781055	0.421928	0.709449	2.38701e-09	5.31523e-08	0.729685	0.101039	0.903736	0.661383	0.0291081	-0.084306	-0.027599	0.490984	0.435236	0.0242798	-0.119679	0.00931939	-0.0329876	3	-0.144919	-0.0581884	0.322183	0.35602	-0.250014	-0.363623	-0.248996	0.0051786	-0.279855	-0.203378	0.10554	0.282042	-0.250843	-0.279974	0.157562	-0.245176	-0.188861	-0.154238	-0.0483824	0.255813	0.382902	-0.0220668	0.543661	0.157043	-0.309919	0.234369	-0.1942	-0.102138	0.486136	-0.0573284	0.0180001	0.447447	-0.429109	0.135361	-0.1047	0.110573	0.403707	-0.331952	0.390338	0.0934951	0.240917	0.0184083	-0.583667	0.416945	0.346589	0.144727	-0.0335875	-0.0887344	-0.0376482	-0.0262916	-0.233813	0.00268681	-0.0628195	-0.453426	0.697968	0.46013	0.164575	0.128816	-0.226347	0.204171	-0.0256234	-0.012818	-0.310822	-0.0134054	-0.370739	0.48827	0.174667	0.114268	0.33202	0.314368	0.162741	0.0269136	-0.59084
ENSMUSG00000028634	Hivep3	protein_coding	human immunodeficiency virus type I enhancer binding protein 3 [Source:MGI Symbol;Acc:MGI:106589]	0.649149	0.0188648	0.171615	2.01709e-20	7.39616e-21	0.476044	0.0016036	0.679274	9.31384e-05	0.0700042	-0.369588	-0.149792	1.43239	1.46393	0.0736579	0.348894	0.0468159	0.461266	1	0.276766	0.840582	-0.647613	-0.00604063	0.434707	0.103799	-0.76766	0.0631165	0.123862	-0.374668	0.707362	-0.60766	0.691772	-0.225891	-0.692577	0.315236	-0.349761	-0.669608	0.0920124	-0.247934	0.146021	0.517891	-0.346617	-0.0952333	0.436889	-0.34031	0.12678	0.453582	0.494124	0.503804	-0.451941	-0.223498	0.181596	0.291027	0.156533	0.107947	0.288592	-0.0589099	-0.405037	-0.750194	0.317357	0.308906	-0.191807	0.1548	-0.315858	-0.20486	-0.248506	0.29472	-0.486757	0.068534	-0.391144	-0.210132	-0.309945	0.00544591	0.00475845	0.0220025	0.352076	0.514831	-0.312523	-0.100185	-0.226522	-0.534887	-0.191718	0.0992521	0.0034654	-0.174183	0.689588	0.498989	-0.103551	-0.286095	-0.151674	-0.355096	0.115287
ENSMUSG00000028637	Ccdc30	protein_coding	coiled-coil domain containing 30 [Source:MGI Symbol;Acc:MGI:1920582]	0.323143	0.767887	0.622542	0.791667	0.876766	0.0051907	0.741784	0.0707486	0.421453	-0.140831	0.0419106	-0.04946	-0.0251603	0.0147678	0.275178	-0.0322499	0.191427	0.0822495	10	0.0666042	0.165531	0.224863	0.327663	-0.26756	-0.0420131	-0.300487	-0.358917	0.0203521	-0.437439	0.426306	-0.20178	-0.143488	0.17536	0.0857371	-0.168325	-0.318117	-0.0271189	0.602215	0.146309	-0.152201	0.0717632	0.0810962	-0.295565	0.0762174	-0.0885307	0.369887	-0.280632	-0.0184897	0.448715	-0.351936	0.247858	0.138459	-0.0889688	0.00334691	0.415664	-0.0922404	-0.273165	-0.145647	-0.123332	-0.0337906	0.106863	-0.0769007	-0.168294	-0.198269	0.289893	-0.163673	-0.0187953	0.250645	-0.358118	-0.0893117	0.350256	0.15888	-0.097508	0.121574	0.16987	0.118406	-0.375893	0.141235	0.171453	-0.0493683	0.373001	0.529013	-0.0613979	0.133802	-0.293464	0.266017	0.0229871	0.351647	-0.281655	0.419091	-0.388639	-0.216023
ENSMUSG00000028639	Ybx1	protein_coding	Y box protein 1 [Source:MGI Symbol;Acc:MGI:99146]	0.0253333	0.932538	0.123588	1.29104e-10	1.08991e-05	0.53592	0.682482	0.0232619	0.180665	-0.244471	0.00905953	-0.117706	-0.555092	-0.343432	-0.0445097	-0.0301939	-0.182682	0.103764	53	0.159838	0.247734	-0.322943	-0.430757	0.319908	0.550398	0.206711	-0.0927344	0.272306	-0.0970171	-0.101424	-0.480256	0.31497	0.65582	-0.115332	0.132096	0.0102994	0.20743	0.11995	-0.414379	-0.676651	0.502112	-0.705588	-0.380136	0.30994	-0.294141	0.402094	0.00482558	-0.520956	0.370468	-0.21189	-0.0817757	0.495884	-0.0655768	-0.137982	-0.164983	-0.112882	0.359205	-0.361437	-0.318999	-0.133528	-0.0546038	0.353852	-0.363942	-0.565303	0.0962497	-0.192515	0.102577	0.0975873	-0.133067	0.362727	-0.18064	0.181742	0.710327	-0.403234	-0.565274	0.125527	0.0995863	0.0852682	-0.124921	0.0716817	-0.201649	0.148635	-0.245628	0.323423	-0.736244	0.150882	-0.0533407	-0.271544	-0.117878	-0.0788641	0.173049	0.68254
ENSMUSG00000028642	Tmem269	protein_coding	transmembrane protein 269 [Source:MGI Symbol;Acc:MGI:1922430]	0.816769	0.59931	0.835207	0.000826304	0.0276638	0.922994	0.111797	0.792087	0.446555	0.0938271	-0.212955	-0.0595642	0.952777	0.6105	0.0262533	0.448482	-0.0785668	0.222049	0	-0.206963	0.0594007	0.142143	0.166313	-0.113316	-0.0438876	-0.144827	-0.164648	0.0968152	-0.0847698	0.0506639	0.169347	-0.193186	-0.220102	0.0538751	-0.264552	-0.0509372	-0.16503	0.0781442	0.101819	0.0780722	-0.179355	0.318421	0.0677595	0.022007	-0.0701913	-0.0259441	-0.530316	0.264634	0.193553	0.223016	0.329977	-0.286215	0.0402076	-0.128917	-0.0804389	0.0212602	-0.537581	0.0596124	0.115	-0.197678	0.123795	-0.358125	-0.174065	0.377779	-0.00965761	-0.277568	0.00342589	0.168452	0.0468512	0.00684575	0.236004	-0.0291024	-0.231433	0.138398	0.354154	-0.358981	-0.0886193	0.166163	0.134654	-0.055771	0.266102	-0.247552	-0.313757	-0.167724	0.083278	0.214681	0.0358289	0.0809117	-0.11134	0.0189542	-0.0208936	-0.246377
ENSMUSG00000028643	Svbp	protein_coding	small vasohibin binding protein [Source:MGI Symbol;Acc:MGI:1916466]	0.118601	0.40566	0.0921154	1.71443e-10	1.00293e-07	0.358374	0.0379011	0.778766	0.193845	-0.364394	-0.192724	-0.278559	-1.18745	-0.935251	0.142888	-0.336736	-0.0477947	0.217366	1	0.145576	0.302375	-0.185594	-0.0256153	0.171508	0.195538	-0.190504	-0.0997637	0.248776	-0.244143	0.253414	-0.400725	0.258537	0.4922	-0.119255	0.0297319	-0.206263	-0.0856229	0.151634	-0.109946	-0.357271	0.457119	-0.327778	-0.0628689	0.558101	-0.215007	0.122026	-0.135537	-0.0786707	0.414176	-0.103943	0.310151	0.0178531	0.109751	0.108518	-0.181984	0.0356569	-0.107423	-0.532803	-0.201994	-0.085627	-0.277934	-0.124629	-0.179071	-0.194492	0.0821845	-0.47945	0.337981	-0.102331	-0.109913	0.132121	-0.118699	0.139237	0.388627	-0.121623	-0.0623932	-0.061333	0.381026	0.110318	0.0804203	-0.00194537	-0.337588	-0.140243	-0.337825	0.0245416	-0.371521	0.406471	0.0531436	-0.025409	-0.303848	-0.0781584	-0.023786	0.272245
ENSMUSG00000028644	Ermap	protein_coding	erythroblast membrane-associated protein [Source:MGI Symbol;Acc:MGI:1349816]	0.200484	0.310961	0.106704	0.669975	0.00286254	0.684526	0.246061	0.002276	0.0355845	0.714385	0.563941	0.639163	-0.158557	-1.15161	0.151147	-0.44557	1.29527	-0.853041	9	0.189948	-0.150554	-0.0270889	0.0698318	0.00616359	-0.34305	0.0122353	0.275837	-0.114318	0.349508	-0.0180626	0.166244	0.0246475	-0.446024	-0.145167	0.0742288	0.0940095	-0.233401	-0.275216	0.3336	0.465392	-0.398819	0.14843	0.32225	0.344571	0.0679073	-0.375488	-0.025668	0.345319	-0.411517	0.227893	-0.396131	0.110925	-0.0232887	0.50136	-0.0923717	0.156365	0.313193	-0.211838	0.373207	-0.179291	-0.251376	0.117994	-0.0550302	0.139143	-0.39515	-0.00198399	-0.00645102	-0.237082	0.37285	-0.401145	0.392463	-0.0521625	-0.070171	-0.251069	-0.340695	-0.222487	-0.224206	0.238392	-0.398324	-0.192731	0.143444	0.0220587	0.118889	0.114442	0.328069	-0.149785	-0.0561683	-0.247996	-0.518898	-0.518583	-0.316657	-0.115931
ENSMUSG00000028645	Slc2a1	protein_coding	solute carrier family 2 (facilitated glucose transporter), member 1 [Source:MGI Symbol;Acc:MGI:95755]	0.916288	0.86009	0.842305	1.65928e-05	0.0125655	0.0340301	0.103788	0.00867626	0.582272	-0.018603	-0.0311978	-0.0249004	-0.554059	-0.304279	-0.256505	-0.200659	-0.352047	0.0700636	72	-0.0451828	0.0168419	-0.464592	-0.594246	0.501502	0.330564	0.132797	0.428018	0.325075	-0.206851	-0.170988	-0.130384	0.475946	0.456193	-0.0563655	0.590315	0.0848766	0.27206	-0.348157	-0.241404	-0.371049	0.37066	-0.573116	0.157445	0.252781	-0.422316	-0.162351	0.404547	-0.587656	0.0103892	-0.272143	-0.248508	0.0920505	-0.145249	0.221824	0.00364135	-0.449635	0.206665	-0.237521	-0.158858	-0.377673	-0.0639022	0.612869	0.346982	-0.0958725	-0.0743746	0.188723	-0.015646	-0.38583	-0.404118	0.362273	-0.342888	0.592503	0.399433	-0.382752	-0.20629	0.362752	0.0327061	0.357738	0.0621094	-0.0117913	-0.244714	-0.0342375	0.124585	0.22392	-0.386497	-0.0527965	-0.196613	-0.329461	0.00529464	0.0572338	-0.0860637	0.818936
ENSMUSG00000028646	Rragc	protein_coding	Ras-related GTP binding C [Source:MGI Symbol;Acc:MGI:1858751]	0.396244	0.292762	0.180596	9.67997e-07	0.00132504	0.328138	0.669945	0.699535	0.278488	0.0733101	0.091065	0.0821876	0.314344	0.193927	-0.0567431	-0.025327	0.024487	-0.067445	30	-0.205688	-0.642223	0.333729	0.108952	-0.207693	-0.321623	0.384333	0.220962	0.187563	0.538484	-0.335565	0.537073	-0.383435	-0.253171	0.296073	-0.119878	0.175885	0.193823	-0.276048	0.344598	0.268092	-0.580956	0.411206	0.403642	0.0337381	0.120493	-0.396788	-0.172064	-0.0120144	-0.720176	0.722562	-0.0381098	-0.387531	-0.1375	0.156542	-0.356988	-0.353668	0.0140153	0.00929158	0.726627	-0.412635	-0.345202	-0.0983576	-0.031282	0.576731	-0.348432	0.100947	0.13201	0.0285657	0.202118	0.0750263	0.424927	0.0904643	-0.431913	0.0911472	0.142907	-0.490235	-0.240029	0.406627	0.00322417	-0.164263	0.30896	-0.115744	-0.0187596	0.0821932	0.615876	-0.47423	-0.404411	0.331628	-0.253883	-0.166639	0.0655975	-0.357871
ENSMUSG00000028647	Mycbp	protein_coding	MYC binding protein [Source:MGI Symbol;Acc:MGI:1891750]	0.719557	0.897002	0.870939	0.0809645	0.00527424	0.266018	0.685929	0.0577733	0.181256	0.0583746	-0.021036	0.0186693	-0.192697	-0.314376	0.121878	-0.0453184	0.23041	-0.157335	0	0.0155221	-0.0759868	-0.204098	-0.215657	0.128532	0.0299551	-0.031252	0.155764	0.167366	-0.0297336	-0.0819238	0.150525	0.163801	-0.127912	-0.0324674	0.286184	0.140599	-0.070651	-0.214486	0.0513706	0.104107	-0.191892	-0.02627	0.266765	0.0872112	-0.0195453	-0.314877	0.0876478	-0.184377	-0.216003	0.199398	-0.138543	0.0540744	-0.0343263	0.251431	0.0726789	-0.264418	0.170926	-0.0297842	0.0467143	-0.396107	0.191151	0.317678	0.266249	0.0789795	-0.350409	0.141869	-0.0763419	-0.0329998	0.0428982	-0.0761589	0.0280899	0.369906	0.0929955	-0.515238	-0.00614137	0.117663	-0.0244482	0.326247	-0.179063	0.143601	0.0106969	0.0249248	0.118177	0.103275	0.0797135	-0.284073	0.0892351	-0.379477	-0.252112	-0.209647	-0.0906307	0.416879
ENSMUSG00000028648	Ndufs5	protein_coding	NADH:ubiquinone oxidoreductase core subunit S5 [Source:MGI Symbol;Acc:MGI:1890889]	0.565577	0.00313392	0.0820098	2.40222e-05	7.49382e-08	6.11641e-05	0.158176	0.246451	3.29768e-05	-0.0715062	0.381115	0.154805	-0.380417	-0.509259	-0.358182	-0.121899	-0.106614	-0.399613	6	-0.109331	-0.617122	0.425798	0.0655653	-0.241079	-0.237884	0.595286	0.15268	-0.31999	0.312538	-0.359075	0.340137	-0.358359	0.279244	0.534663	-0.0657567	0.122711	0.501226	-0.170489	0.240352	0.0925181	-0.30138	0.182462	0.0734927	0.179446	0.289509	-0.224862	-0.307681	-0.117483	-0.317552	0.207095	0.0571257	0.167241	-0.409737	0.347502	-0.0249987	0.00565758	0.25653	-0.188036	0.666284	-0.185644	-0.671734	0.158197	-0.290221	-0.0825124	0.310181	-0.080728	0.0627412	0.0636989	-0.094388	-0.135209	0.160256	-0.136629	0.0380873	-0.0259532	-0.394813	-0.55816	-0.213788	0.35323	-0.253909	0.00899985	0.147975	0.217362	-0.10275	-0.164046	-0.0293702	-0.249678	-0.336163	-0.180128	-0.149582	-0.203946	-0.0275323	-0.136216
ENSMUSG00000028649	Macf1	protein_coding	microtubule-actin crosslinking factor 1 [Source:MGI Symbol;Acc:MGI:108559]	0.159519	0.596622	0.171662	6.56838e-18	1.6725e-18	0.673317	0.0479346	0.122413	0.000316993	-0.433584	-0.161964	-0.297774	2.49981	2.5801	0.08651	0.423657	0.35103	0.836552	21	0.121825	0.430966	-0.73806	-0.619399	0.731644	0.405733	-0.157931	0.475652	0.416463	-0.318544	0.152264	-0.297199	0.797459	0.325396	-0.346359	0.484227	-0.238709	0.0389394	-0.433783	-0.377263	-0.198512	0.817203	-0.621112	0.0725956	0.425537	-0.625267	-0.0380337	0.320073	0.0252197	0.330187	-0.293534	-0.230989	0.265367	-0.179758	0.195833	-0.122023	-0.00417984	0.365636	-0.325285	-0.518313	-0.229228	0.0110091	-0.0628877	0.198712	-0.257584	-0.05052	-0.316733	0.50984	-0.517492	-0.206754	0.0308636	-0.287713	0.134733	0.274488	0.10128	-0.421454	0.369861	0.483183	0.0458584	-0.346979	-0.137931	-0.606759	-0.416291	-0.264296	0.0645524	-0.358095	0.594457	0.0744745	-0.0867436	-0.283407	-0.250105	-0.112533	0.534144
ENSMUSG00000028653	Trit1	protein_coding	tRNA isopentenyltransferase 1 [Source:MGI Symbol;Acc:MGI:1914216]	0.106219	0.912196	0.283814	0.0155548	0.0161166	0.252286	0.46981	0.714261	0.0536268	-0.297039	0.0200538	-0.138493	0.302571	0.300873	0.140434	-0.0907899	-0.0490319	0.256282	3	0.242001	0.0216059	0.345169	0.435295	-0.441201	-0.057594	0.114582	-0.653398	-0.347682	0.0928209	0.108614	-0.265002	-0.347544	0.307449	0.16141	-0.393166	0.0484559	-0.179987	0.526102	-0.0808118	-0.193147	0.0375112	0.0856545	-0.509405	0.0378864	0.513659	0.434687	-0.278523	-0.0124395	0.080528	0.153142	0.519678	0.365212	0.225791	-0.279397	-0.141261	0.404883	0.0244547	-0.119802	-0.0225966	0.391066	-0.266286	-0.183589	-0.393462	-0.541934	0.257914	-0.305135	0.0444368	0.453815	0.185067	0.0230899	-0.213296	-0.339422	0.305382	0.0235197	-0.157607	-0.279476	0.323927	-0.264458	-0.0977998	0.155061	-0.14032	0.355704	0.0645165	-0.114896	-0.0922739	0.17019	-0.0116085	-0.0564701	0.211713	-0.175259	0.440924	-0.139039
ENSMUSG00000028654	Mycl	protein_coding	v-myc avian myelocytomatosis viral oncogene lung carcinoma derived [Source:MGI Symbol;Acc:MGI:96799]	0.971125	0.780144	0.823543	1.94635e-06	0.00286019	0.0390216	0.127683	0.574548	0.575996	-0.00718453	-0.0554206	-0.0313026	0.699384	0.412492	0.279828	0.210438	0.0821126	-0.0798911	3	0.190119	0.157562	0.324522	0.602247	-0.514759	-0.192935	-0.219725	-0.633244	-0.234142	0.0564063	0.304366	-0.283819	-0.354255	-0.052876	-0.112293	-0.376809	0.133987	-0.260638	0.677207	0.170216	-0.0996599	-0.12509	0.174182	-0.242764	-0.229289	0.316715	0.359801	-0.292484	0.0369234	0.181929	-0.142239	0.284343	-0.290156	0.404483	-0.404295	0.0249005	0.157211	-0.392124	0.0613208	-0.0949637	0.440242	0.0941357	-0.0635836	-0.370856	0.0478485	0.242566	-0.212173	-0.0403254	0.33054	0.15126	0.173664	0.139474	0.00554141	0.106809	0.0889396	0.283462	-0.0602167	-0.0582919	-0.416092	0.51024	0.247711	0.155022	0.364934	0.199339	-0.013531	-0.0942301	0.0211472	-0.171773	0.397494	0.269278	0.232546	0.171176	-0.40843
ENSMUSG00000028655	Mfsd2a	protein_coding	MFSD2 lysolipid transporter A, lysophospholipid [Source:MGI Symbol;Acc:MGI:1923824]	0.463577	0.59989	0.374621	7.8688e-06	0.000494086	0.0987585	0.104402	0.0400932	0.844612	-0.21364	-0.152725	-0.183183	-0.950771	-0.716051	-0.325806	-0.329131	-0.447302	-0.0409766	72	0.122878	0.405268	-0.556595	-0.483633	0.462908	0.488912	-0.0851899	0.0541117	0.151647	-0.372327	0.0827728	-0.365454	0.554032	0.367459	-0.204014	0.427278	0.0241243	0.0129071	-0.0518891	-0.47134	-0.370145	0.541742	-0.588327	-0.241106	0.144163	-0.339909	0.210992	0.369595	-0.330866	0.411424	-0.451616	-0.141051	0.489122	-0.0403875	0.00535071	0.188297	-0.0998631	0.276092	-0.157949	-0.591874	0.00477309	0.271997	0.374261	0.0980758	-0.543719	0.0874552	0.0498188	0.06236	-0.12129	-0.289048	0.097721	-0.480045	0.0907924	0.494993	-0.372464	-0.322902	0.356918	0.337597	-0.0467094	-0.227923	0.213568	-0.450107	0.0689997	0.0620247	0.116708	-0.601434	0.263973	0.177011	-0.497528	0.099166	-0.0226818	0.0390905	0.744733
ENSMUSG00000028656	Cap1	protein_coding	cyclase associated actin cytoskeleton regulatory protein 1 [Source:MGI Symbol;Acc:MGI:88262]	0.365432	0.0347226	0.0337694	8.18004e-06	0.0729647	0.000132258	0.45019	0.152414	4.93572e-06	0.0737676	0.174793	0.12428	0.264969	0.0990395	-0.221802	-0.0423721	-0.0862927	-0.291993	17	-0.106056	-0.574052	0.20714	-0.324586	0.0719394	0.0888355	0.418947	0.417777	-0.025667	0.0189682	-0.450053	0.600494	-0.242235	0.0757213	0.476157	0.0717046	0.246278	0.74969	-0.356099	0.0371646	0.131362	-0.392804	0.211168	0.270235	-0.428365	-0.105432	-0.303575	-0.283183	-0.121258	-0.132271	-0.0314969	-0.0931707	-0.124007	-0.600884	0.331027	0.420994	-0.488415	-0.0973807	0.433253	0.416833	-0.355951	-0.101262	0.210673	0.134265	0.321357	0.506896	0.0499911	0.114031	0.0841769	-0.369413	-0.0691296	0.0557618	0.104093	-0.342072	-0.0751482	0.0963412	-0.353174	-0.420964	0.297312	-0.282815	0.193654	0.391474	-0.0275921	-0.24672	-0.455536	-0.102713	-0.314431	-0.140836	0.0555158	-0.012579	0.137529	-0.216287	-0.0138371
ENSMUSG00000028657	Ppt1	protein_coding	palmitoyl-protein thioesterase 1 [Source:MGI Symbol;Acc:MGI:1298204]	0.220572	0.368719	0.134844	3.09652e-05	1.22328e-06	0.185901	0.053527	0.645019	0.000266505	0.12484	0.0913354	0.108088	-0.305097	-0.365253	-0.0905264	-0.136893	-0.0343655	-0.281002	11	-0.379797	-0.547357	0.0711651	-0.122704	0.00330438	-0.266228	0.234632	0.422671	0.187066	0.0735215	-0.256411	0.538467	-0.0713084	-0.135836	0.338377	0.389989	0.178575	0.193296	-0.403959	0.31418	0.208349	-0.420882	0.244649	0.507506	0.170582	-0.107365	-0.576152	0.171434	-0.33355	-0.578772	0.287503	-0.0939296	-0.275729	-0.214845	0.403541	0.0421992	-0.598995	-0.0189745	-0.0962153	0.544828	-0.618762	-0.149073	0.406728	0.406288	0.479677	-0.354561	0.457809	-0.158416	-0.234911	-0.30349	0.076048	0.194648	0.518887	-0.272896	-0.191169	0.198993	-0.104599	-0.307669	0.730419	0.119802	-0.0550501	0.199757	0.0729084	0.321377	0.203965	0.352172	-0.454571	-0.408685	-0.162109	-0.14511	0.0592983	-0.213206	0.166016
ENSMUSG00000028661	Epha8	protein_coding	Eph receptor A8 [Source:MGI Symbol;Acc:MGI:109378]	0.882106	0.015674	0.103437	4.01042e-06	7.10821e-10	0.901214	0.308706	0.128439	0.00243628	0.0218612	-0.365149	-0.171644	0.500104	0.721707	-0.0122743	0.103864	-0.166548	0.33403	4	0.363233	0.285655	-0.202708	-0.277633	0.345955	0.551635	0.116547	-0.0500684	0.320104	0.379322	-0.304047	-0.553281	0.0587444	0.273322	-0.431305	-0.264644	0.314124	-0.00763992	0.0795235	-0.475137	-0.603155	0.209265	-0.582826	-0.238409	-0.0243472	-0.228478	0.374442	0.0269563	-0.1671	0.158042	-0.0132327	-0.069134	-0.260204	0.513891	-0.461147	-0.583856	0.0416871	-0.0439949	-0.0194643	-0.218077	0.369551	-0.112169	0.068875	-0.37525	0.0225321	-0.0164275	-0.264454	0.137799	0.0478852	0.395566	0.538377	-0.238223	-0.0602684	0.511608	-0.285733	-0.129894	-0.0869429	0.281008	-0.476965	0.25763	0.0481835	-0.232835	-0.505373	-0.396539	0.0868526	-0.403734	-0.057173	0.0132236	0.15016	0.251984	-0.126083	0.512735	0.260671
ENSMUSG00000028664	Ephb2	protein_coding	Eph receptor B2 [Source:MGI Symbol;Acc:MGI:99611]	0.573336	0.695447	0.903107	4.8214e-13	1.1711e-09	0.503705	0.65681	0.583806	0.780002	0.0595923	-0.0413973	0.00909751	0.649632	0.508444	-0.0474929	0.0323888	0.0426632	0.0212242	36	0.0588374	0.354547	0.117593	0.404018	-0.282342	-0.289254	-0.409051	-0.295868	-0.462711	-0.156555	0.296337	-0.0794779	-0.0465464	-0.308207	-0.20836	-0.308837	-0.159012	-0.369986	0.157608	0.302404	0.299291	0.0781872	0.273233	0.0800328	-0.127861	0.31701	-0.051317	-0.414946	0.555781	0.369514	-0.19218	0.188012	-0.207996	0.22906	-0.129276	0.0892039	0.754081	-0.217238	0.165622	-0.164289	0.348953	0.180092	-0.400788	-0.152961	0.12194	0.172627	-0.33844	-0.173226	0.0536306	0.325859	-0.293925	0.135537	-0.131757	0.129505	0.234338	0.0650405	0.13415	0.0607422	-0.441398	0.152144	0.179295	-0.000323159	-0.158129	-0.14996	-0.296879	0.0432254	0.269288	0.294973	-0.0863817	0.0860381	-0.0745158	-0.0593483	-0.381506
ENSMUSG00000028668	Eloa	protein_coding	elongin A [Source:MGI Symbol;Acc:MGI:1351315]	0.968366	0.186621	0.334549	6.96238e-12	4.18801e-13	0.918872	0.453488	0.338144	0.168112	-0.00378829	-0.127089	-0.0654389	0.543166	0.589552	-0.00652714	0.0494689	-0.0676021	0.0954026	21	-0.0486723	0.616598	-0.436457	-0.065426	0.268881	-0.0412396	-0.623323	0.112696	-0.194138	-0.613576	0.589962	-0.263979	0.591758	0.0340455	-0.346909	0.28825	-0.713163	-0.237929	-0.104934	-0.0270538	0.208019	0.557254	-0.201209	0.155778	0.180567	-0.0874893	-0.0915998	0.160187	0.381077	0.668931	-0.529953	-0.226813	0.191298	-0.229154	0.358297	0.337756	0.382938	-0.346309	-0.124806	-0.587222	0.101368	0.143485	-0.218784	0.387178	-0.195353	0.14616	-0.119147	-0.1685	-0.511782	-0.121967	-0.270966	-0.448057	-0.145784	-0.0526033	0.146959	0.210503	0.461398	0.0461582	-0.142327	-0.00464836	-0.477982	-0.0924253	-0.157643	-0.0288306	-0.363961	-0.0452435	0.626246	0.662385	-0.255242	-0.161727	0.203568	-0.644203	0.202689
ENSMUSG00000028669	Pithd1	protein_coding	PITH (C-terminal proteasome-interacting domain of thioredoxin-like) domain containing 1 [Source:MGI Symbol;Acc:MGI:1913443]	0.587897	0.208158	0.608809	0.228141	0.54499	0.334017	0.182448	0.628246	0.015877	-0.078377	0.183046	0.0523343	0.117507	-0.0587463	0.0939865	-0.133743	0.0515301	-0.256707	2	-0.346376	-0.635538	0.858545	0.522396	-0.7682	-0.434812	0.375361	-0.403117	-0.469005	0.0459721	-0.204631	0.409135	-0.751187	0.337284	0.729231	-0.407448	-0.0928699	0.414104	0.298269	0.487859	-0.0542842	-0.416101	0.522087	0.0476374	-0.236383	0.633132	-0.0496013	-0.402908	-0.348176	-0.169988	0.174146	0.473335	-0.201173	-0.198395	0.0164281	0.131973	-0.00819329	-0.389679	0.163697	0.643928	0.0131084	-0.494612	0.0156992	-0.0781702	0.162615	0.378337	0.31085	-0.565518	0.399407	-0.194215	0.245231	0.019303	0.12489	-0.0730401	0.127098	0.373323	-0.287887	-0.512591	0.218651	0.452075	0.0212573	0.565067	0.450537	0.096575	-0.1433	0.284141	-0.46554	-0.215313	0.0702633	0.330681	0.525592	0.0248406	-0.331784
ENSMUSG00000028670	Lypla2	protein_coding	lysophospholipase 2 [Source:MGI Symbol;Acc:MGI:1347000]	0.870413	0.423771	0.651709	0.0209204	0.0150704	0.703846	0.618516	0.0954185	0.564222	0.0180097	-0.0885366	-0.0352634	0.174938	0.184579	-0.0281658	0.0379233	-0.137077	-0.0458133	43	-0.153991	0.215361	-0.186789	-0.0628911	0.189528	-0.0119924	-0.423498	0.201176	-0.0952538	-0.507704	0.234416	0.116427	0.15635	-0.38147	-0.0222427	0.294827	-0.195907	-0.293959	-0.110563	-0.221868	0.413759	-0.00888667	0.242688	-0.0576684	-0.255898	-0.0114282	-0.144977	0.233381	0.365166	0.0874599	-0.127531	0.139062	0.0916128	-0.0571858	0.0427493	0.471619	0.0116123	-0.317765	0.295441	-0.328627	-0.0147829	0.535169	-0.148193	0.743327	-0.0737462	0.0110299	0.0582703	-0.0726429	-0.169398	-0.284665	-0.497892	-0.284941	-0.124166	-0.600691	0.223795	0.462072	0.322237	0.163512	0.0464286	-0.144946	-0.207424	-0.0599162	-0.128004	0.240976	-0.433842	0.155312	0.327864	0.467473	-0.147531	0.124702	0.0548085	-0.236204	-0.00148641
ENSMUSG00000028671	Gale	protein_coding	galactose-4-epimerase, UDP [Source:MGI Symbol;Acc:MGI:1921496]	0.30586	0.465707	0.833483	0.208793	0.222153	0.533144	0.0206365	0.177843	0.104332	0.207717	-0.147658	0.0300291	0.171426	0.166444	0.0845713	-0.329602	0.201827	-0.238437	11	-0.29297	-0.179922	-0.0513686	-0.0536817	0.0222152	-0.197659	-0.052388	0.198316	0.295031	0.0395699	-0.0329663	0.404709	0.0169833	-0.40031	0.0266697	0.108191	-0.137123	-0.148466	-0.297563	0.167499	0.269313	-0.177437	0.28406	0.329067	-0.0769347	-0.113122	-0.273381	0.192576	0.0454534	-0.439664	0.430703	-0.115365	-0.187489	-0.071534	0.0240752	-0.153944	-0.260966	-0.082338	0.195662	0.155207	-0.3927	0.184653	-0.18611	0.457186	0.442619	-0.569489	0.383838	-0.159295	-0.13349	0.0415668	0.103591	0.138726	0.23573	-0.500759	0.264329	0.337642	0.170058	-0.189064	0.313706	0.028204	-0.357975	0.232266	-0.153759	0.215108	0.228999	0.706107	-0.123803	-0.0948764	0.225381	-0.0762644	0.0721085	-0.0716704	-0.0994494
ENSMUSG00000028673	Fuca1	protein_coding	fucosidase, alpha-L- 1, tissue [Source:MGI Symbol;Acc:MGI:95593]	0.627341	0.692977	0.533963	5.696e-07	7.72694e-08	0.108848	0.478234	0.181491	0.0208056	0.0596808	0.04852	0.0541004	-0.459658	-0.502601	-0.133542	-0.060151	-0.121689	-0.208744	58	-0.157871	-0.16269	-0.149381	-0.261284	0.239497	-0.000342542	0.0496974	0.401517	0.385337	-0.0264886	-0.162311	0.210093	0.114152	-0.126015	0.0222497	0.279693	0.125707	0.0153146	-0.308925	0.138684	0.0313971	-0.156975	-0.0152101	0.311284	0.339091	-0.402211	-0.344414	-0.0889422	-0.131244	-0.233501	0.159095	-0.0888051	-0.17181	-0.0845067	0.243874	-0.0827757	-0.396447	0.0420066	-0.213698	0.285408	-0.654014	0.00565131	0.25985	0.146747	0.366457	-0.35948	-0.00247573	0.0429002	-0.204009	-0.179745	0.0371816	0.41523	0.56533	-0.0545142	-0.190914	-0.0716147	-0.0199847	-0.261412	0.64914	0.000397794	-0.0946425	0.163153	-0.11516	-0.0549342	0.290586	-0.0163987	-0.081594	-0.319451	-0.0935107	-0.414713	-0.160008	-0.218544	0.233447
ENSMUSG00000028675	Pnrc2	protein_coding	proline-rich nuclear receptor coactivator 2 [Source:MGI Symbol;Acc:MGI:106512]	0.00220202	0.29467	0.134966	4.31869e-06	0.0168472	0.255356	0.765201	0.700775	0.554337	-0.310321	0.102516	-0.103902	-0.329062	-0.159963	-0.0747058	-0.0200506	-0.0275563	0.0414456	13	0.149473	-0.19972	0.144828	-0.219893	-0.000202978	0.423585	0.536721	-0.202368	0.186575	0.0571917	-0.31721	-0.204862	-0.172944	0.771436	0.306022	-0.142929	0.202839	0.487126	0.248536	-0.321358	-0.691814	0.277896	-0.37464	-0.502597	0.0550097	-0.116546	0.484007	-0.250364	-0.574744	0.0929151	-0.00698073	0.302108	0.373039	-0.135641	-0.296797	-0.175202	-0.214885	0.331071	-0.146677	0.0528272	-0.116341	-0.302368	0.194089	-0.445616	-0.470939	0.389516	-0.27521	0.273048	0.400698	-0.272482	0.444175	-0.0365249	0.177171	0.484504	-0.0477282	-0.500754	-0.159617	0.0454673	0.120796	-0.125867	0.220668	-0.0605964	0.294296	-0.264094	0.203296	-0.605524	0.0420758	-0.440035	0.15167	0.0809151	-0.0148133	0.441513	0.285814
ENSMUSG00000028676	Srsf10	protein_coding	serine and arginine-rich splicing factor 10 [Source:MGI Symbol;Acc:MGI:1333805]	0.746929	0.11285	0.367185	0.0875842	0.0108137	0.0947856	0.669438	0.143959	0.225094	-0.0349443	0.17346	0.0692577	0.125586	0.19026	-0.122755	0.0318732	-0.117465	-0.094974	0	0.0971615	-0.284684	0.19986	0.0278112	-0.0725326	-0.0489036	0.366118	0.0641785	-0.192528	0.230731	-0.185795	0.0362058	-0.137273	0.303224	0.263153	-0.0496506	0.165796	0.305161	-0.0392714	0.118962	-0.0571715	-0.141047	-0.0466344	-0.00313131	0.383271	0.0851548	-0.0828725	-0.216173	-0.0764593	-0.0226987	-0.0134176	0.0212907	0.197405	-0.18333	0.364828	-0.0115431	0.0510107	0.275532	-0.381972	0.39476	-0.0186947	-0.570085	0.195226	-0.473727	-0.199264	0.271837	-0.178245	0.188797	0.0375165	-0.0315428	-0.165043	0.13594	-0.211688	0.301602	-0.291942	-0.463801	-0.54944	0.0108811	0.190869	-0.268725	0.205943	-0.0898194	0.144127	-0.21648	-0.0515879	-0.310391	-0.119019	-0.173184	-0.312985	-0.25536	-0.255558	-0.050455	0.0146778
ENSMUSG00000028677	Rnf220	protein_coding	ring finger protein 220 [Source:MGI Symbol;Acc:MGI:1913993]	0.761881	0.663715	0.602065	4.9242e-07	4.24758e-08	0.169344	0.958353	0.140132	0.597449	-0.027769	-0.039862	-0.0338155	0.345228	0.384391	0.0851335	-0.00329701	-0.100389	-0.0348132	54	-0.312677	-0.067301	0.237866	0.30794	-0.279707	-0.262027	-0.0134101	-0.216781	-0.301278	-0.185935	0.104295	0.13238	-0.144466	0.0347873	0.268869	-0.0440616	-0.125376	-0.0936707	0.10077	0.0950482	0.0316837	0.149972	0.273997	-0.114018	-0.119423	0.182333	0.0913619	0.367802	-0.048422	-0.0393892	-0.16618	0.319434	-0.0238424	0.125813	-0.176409	0.0968706	0.201625	-0.142802	0.126126	-0.0294048	0.388533	-0.0708609	-0.17854	0.236328	-0.068561	0.0788742	0.52223	-0.337959	-0.0176279	-0.270045	0.107715	-0.332282	-0.203027	-0.133276	0.49704	0.26127	0.149938	0.185044	-0.171748	0.28957	0.0341962	-0.201204	0.134085	0.418745	0.0747888	0.315909	0.0815393	-0.104476	-0.0102181	0.639728	0.417583	0.18179	-0.244406
ENSMUSG00000028678	Kif2c	protein_coding	kinesin family member 2C [Source:MGI Symbol;Acc:MGI:1921054]	0.719227	0.6092	0.538399	0.0460457	0.000449478	0.249093	0.0327516	0.323317	0.0921501	0.126473	0.179951	0.153212	-0.478585	-0.872719	0.273389	-0.527544	0.256649	-0.43081	0	0.36807	-0.0884244	0.187079	-0.15938	-0.000465811	0.37192	0.145727	-0.0674679	0.0875547	-0.0533889	-0.297991	-0.0674021	-0.282774	0.218184	0.0491244	-0.250436	0.476421	0.435488	0.277887	-0.0924025	-0.406646	-0.135507	-0.146341	-0.181702	-0.503819	-0.250871	0.293577	-0.417032	-0.264216	0.258112	-0.450918	0.0842333	-0.228804	0.0534022	-0.234823	0.327014	-0.276331	-0.074537	0.426253	0.0141041	0.0578169	0.168166	0.342079	-0.264275	0.148225	0.581641	-0.207152	0.0645066	0.402125	-0.217873	0.256566	0.278251	0.451068	0.275683	-0.236459	-0.070208	0.0334017	-0.413939	-0.172008	0.119944	0.573785	0.348205	0.147714	-0.318638	-0.0445904	-0.669906	-0.211897	-0.263659	0.328362	0.168635	0.241434	0.0796087	0.0328819
ENSMUSG00000028680	Plk3	protein_coding	polo like kinase 3 [Source:MGI Symbol;Acc:MGI:109604]	0.673791	0.476898	0.836693	3.91938e-10	1.09883e-09	0.644109	0.799092	0.662601	0.597039	0.0653209	-0.110529	-0.0226042	0.774935	0.747703	0.0480949	0.0272074	0.0498334	0.0589919	1	-0.0565946	0.502296	-0.215425	0.30982	-0.0369478	-0.32946	-0.702839	-0.0294094	-0.441033	-0.486643	0.607562	-0.114084	0.297917	-0.592391	-0.265563	0.269997	-0.304739	-0.660166	0.0738001	0.0566951	0.64384	0.130233	0.285443	-0.0574047	-0.0524416	0.236266	-0.14697	0.348451	0.638554	0.209656	-0.333936	0.0287342	0.169599	0.17186	0.0665735	0.502532	0.542489	-0.0247185	0.052863	-0.497168	0.366417	0.588375	-0.239493	0.490293	-0.273281	-0.0823275	0.0348754	-0.101914	-0.251569	-0.0190931	-0.816969	-0.108952	-0.347219	-0.342365	0.27127	0.194404	0.504396	0.364469	-0.304305	-0.0928509	0.00614853	-0.354278	0.0582204	0.437305	-0.269343	0.170598	0.408913	0.573272	-0.308161	0.0626097	-0.0785676	-0.301808	-0.241177
ENSMUSG00000028681	Ptch2	protein_coding	patched 2 [Source:MGI Symbol;Acc:MGI:1095405]	0.0934254	0.949622	0.250405	0.431766	0.671091	0.0374521	0.749776	0.318973	0.703701	-0.537972	0.0200209	-0.258976	0.16755	0.0903348	0.450524	0.0696821	0.233392	-0.0866795	3	-0.00564507	0.160862	0.334322	0.676046	-0.605931	-0.320761	-0.162496	-0.694779	-0.471742	0.00333507	0.385825	-0.371798	-0.27544	0.0479155	0.0237213	-0.215407	-0.140907	-0.382847	0.683436	0.139694	0.0119054	-0.0381922	0.157272	-0.428658	0.0597551	0.677363	0.313283	-0.081701	-0.0132961	0.0869972	0.0391173	0.317658	0.191998	0.302139	-0.317341	0.00512785	0.413304	-0.0445838	-0.265193	-0.105065	0.431976	0.0347183	-0.0349717	-0.29819	-0.484226	0.058672	-0.106315	-0.200208	0.310796	0.181321	-0.157004	0.00329141	-0.258442	0.174821	0.0178639	0.0323733	0.0464576	0.146751	-0.26525	0.337375	0.0579578	-0.061978	0.580745	0.378164	0.0433132	-0.0354265	0.00629301	0.104974	-0.0680203	0.151472	0.0456298	0.179406	-0.261048
ENSMUSG00000028684	Urod	protein_coding	uroporphyrinogen decarboxylase [Source:MGI Symbol;Acc:MGI:98916]	0.759335	0.678991	0.610757	0.0048854	0.000748281	0.0296109	0.432153	0.324267	0.6391	-0.0306613	-0.0414326	-0.0360469	0.19539	0.237566	-0.148955	-0.0543036	-0.0728792	0.0337549	7	-0.589965	-0.0242479	-0.192538	-0.357614	0.230999	-0.00820374	0.0276853	0.400949	-0.15748	-0.356786	-0.166601	0.414229	0.276326	-0.0276196	0.205084	0.311264	-0.283471	0.244499	-0.623558	-0.0772552	0.239598	0.358677	0.115653	0.299329	-0.328033	0.0183961	-0.415377	0.186641	0.0740268	0.0613176	-0.0408691	0.0312579	-0.119441	-0.362681	-0.0566619	0.118658	0.179265	-0.0445294	0.397545	-0.160446	-0.148728	0.271887	-0.24013	0.62244	0.16877	0.10108	0.230674	-0.210738	-0.304732	-0.26648	-0.0590711	-0.449371	0.00537683	-0.234952	0.497461	0.184995	0.410579	0.210231	-0.00866183	0.0360221	-0.076643	-0.240452	-0.504617	-0.0508889	-0.393725	0.220849	0.130349	0.253516	-0.271325	0.433877	0.171649	0.035844	0.141319
ENSMUSG00000028688	Toe1	protein_coding	target of EGR1, member 1 (nuclear) [Source:MGI Symbol;Acc:MGI:1915526]	0.444669	0.779816	0.460609	0.000660608	0.0485745	0.611903	0.280695	0.766258	0.737042	0.129432	0.0472393	0.0883358	0.405597	0.22722	0.0575547	0.126211	0.0369719	-0.0407891	38	-0.0964141	-0.0199188	-0.165564	-0.384569	0.191389	0.256632	0.247943	0.111835	0.0483085	0.175206	-0.327553	0.0862744	0.0293837	-0.041619	-0.133759	0.0329776	0.169472	0.277932	-0.198519	-0.206993	-0.183639	-0.069114	-0.239323	0.0405784	-0.462526	-0.178898	0.102414	-0.0665462	-0.230982	0.0395504	-0.114949	-0.493409	-0.0419049	-0.203697	-0.218071	-0.0616948	-0.234845	-0.241059	0.435124	-0.0749179	-0.0881487	0.193296	0.32827	-0.0358998	0.242769	0.0910486	0.225947	-0.35154	-0.0331656	0.0509112	0.508152	-0.213445	0.11551	0.026412	-0.0998935	0.0302741	0.0293633	-0.531809	-0.0825016	0.118308	-0.240033	0.462346	-0.0668388	0.0413707	-0.0441903	-0.0980201	-0.136051	-0.13671	0.00108957	0.341599	0.213854	0.0110388	0.264973
ENSMUSG00000028690	Mmachc	protein_coding	methylmalonic aciduria cblC type, with homocystinuria [Source:MGI Symbol;Acc:MGI:1914346]	0.778646	0.422384	0.443811	0.024969	0.0367642	0.166134	0.707872	0.229419	0.41233	0.0455787	0.130405	0.0879918	-0.249051	-0.231338	-0.151803	-0.0418877	-0.144263	0.0957917	19	-0.322464	-0.0498685	0.254644	0.486941	-0.429532	-0.588338	-0.169747	-0.145955	-0.358984	0.113113	0.269941	0.289206	-0.17402	-0.46386	0.0540067	-0.189823	-0.367015	-0.253952	-0.0230938	0.512308	0.605191	-0.283123	0.544537	0.298307	0.105161	0.468017	-0.335801	-0.469969	0.539013	-0.0679746	0.401759	0.00571578	-0.143495	-0.185384	0.137496	-0.0819892	0.423721	-0.23591	-0.0856489	0.28103	-0.136794	-0.0296874	-0.463936	-0.163833	0.273072	-0.152445	-0.235772	-0.104784	-0.0278066	0.362708	-0.404526	0.374229	-0.283187	-0.373177	0.311712	0.165096	-0.26238	-0.191216	0.0967406	0.0437807	-0.312478	0.301143	-0.0133719	-0.038774	-0.254184	0.5174	0.0844018	0.169341	-0.00584436	-0.343775	-0.16584	-0.277652	-0.555457
ENSMUSG00000028691	Prdx1	protein_coding	peroxiredoxin 1 [Source:MGI Symbol;Acc:MGI:99523]	0.0569013	0.681777	0.101286	6.30253e-13	3.34684e-10	0.969888	0.000846489	0.995276	0.00462656	-0.210839	-0.0447419	-0.12779	-0.66521	-0.547874	-0.00276118	-0.263062	0.000475133	-0.229697	31	-0.371006	-0.0181016	0.188674	0.118231	-0.175737	0.0147321	0.125896	-0.268494	-0.0678444	-0.0787467	-0.108284	0.0332465	-0.221201	0.0362661	0.241132	-0.15927	-0.116406	-0.169322	0.111788	-0.228938	-0.0953631	0.147023	0.191822	-0.405582	-0.16215	0.260949	0.224889	0.0132947	-0.0433778	-0.125064	0.360888	0.51414	0.134683	0.146455	-0.595949	-0.262113	0.230321	-0.0446377	0.144558	-0.0651463	0.0767072	0.178769	-0.34934	0.14708	-0.22707	-0.115301	0.0613859	-0.173705	0.259062	-0.039228	0.100463	-0.207949	-0.178752	-0.16078	0.498365	0.118328	0.115081	0.310663	-0.0291457	0.138486	-0.156574	-0.145955	-0.0701349	0.104698	0.0156101	0.21002	0.165334	0.00708829	0.0170927	0.459718	0.0260261	0.544299	-0.115923
ENSMUSG00000028692	Akr1a1	protein_coding	aldo-keto reductase family 1, member A1 [Source:MGI Symbol;Acc:MGI:1929955]	0.866894	0.0394551	0.113128	0.119982	0.00200995	0.0114073	0.0639624	0.41724	1.01133e-05	0.0121192	0.151604	0.0818617	-0.0761878	-0.156053	-0.126099	-0.0936608	-0.0432863	-0.249686	11	-0.490067	-0.648231	0.318363	0.0211393	-0.315097	-0.369985	0.366794	0.0853484	0.0133163	0.0481697	-0.186067	0.775718	-0.249333	0.0521637	0.579576	0.0242188	-0.220844	0.434697	-0.324075	0.490557	0.235174	-0.357967	0.457309	0.52329	0.0103005	0.169707	-0.454117	-0.374419	-0.225641	-0.347298	0.517214	-0.00205231	-0.0369532	-0.677769	0.420581	0.024786	-0.379769	-0.179781	0.0830704	0.620284	-0.746532	-0.31267	-0.0515791	0.125145	0.432593	-0.0961745	0.269578	-0.231366	0.0623808	-0.164428	0.17954	0.162701	0.295041	-0.344284	0.0792316	0.227047	-0.337404	-0.568851	0.714579	-0.0994474	-0.261714	0.60214	0.185327	-0.00579118	-0.044481	0.581325	-0.292106	-0.257734	-0.0130742	-0.275292	0.174949	-0.287865	-0.0390536
ENSMUSG00000028696	Ipp	protein_coding	IAP promoted placental gene [Source:MGI Symbol;Acc:MGI:96581]	0.211045	0.716834	0.527009	0.000378684	0.000833225	0.857629	0.859042	0.321642	0.205127	-0.186028	0.0536202	-0.0662037	0.371991	0.347465	-0.0177835	0.0180876	-0.108226	0.135491	0	-0.202955	-0.0759939	-0.0220437	0.0500799	0.0170376	-0.389149	-0.0186453	0.324657	-0.423747	-0.157817	0.0457779	0.226991	0.166043	-0.0794684	0.155646	0.251239	-0.194605	-0.104873	-0.445356	0.197126	0.442608	0.227754	0.211085	0.232232	0.207366	0.217193	-0.442643	0.176887	0.339905	-0.181821	-0.0359148	0.124831	0.0979855	-0.11859	0.287652	0.0292155	0.52684	0.247833	-0.0826707	0.103968	0.0319885	-0.259026	-0.197048	0.416588	-0.0855838	0.0116914	0.00411141	-0.0403132	-0.4188	-0.0888069	-0.405004	-0.201278	-0.102294	-0.0656342	0.436282	-0.215175	0.18096	0.331248	0.0587515	-0.196312	-0.109521	-0.410287	-0.203046	0.190585	-0.249111	0.296386	0.266875	0.0155932	-0.359447	0.114318	-0.274342	-0.0638816	-0.0926484
ENSMUSG00000028698	Pik3r3	protein_coding	phosphoinositide-3-kinase regulatory subunit 3 [Source:MGI Symbol;Acc:MGI:109277]	0.614093	0.37741	0.787782	0.0115309	0.00147751	0.186801	0.361181	0.514356	0.0127469	0.0727361	-0.127609	-0.0274364	-0.25092	-0.320895	-0.128548	0.0910021	-0.0692766	0.264892	0	-0.0633529	0.267544	-0.511443	-0.487248	0.597681	0.15318	-0.142067	0.644225	0.276352	-0.0328848	-0.0927108	-0.0169751	0.515038	-0.233623	-0.382451	0.272369	-0.119887	-0.0639121	-0.626344	-0.139607	0.163246	0.406031	-0.257774	0.295752	0.114213	-0.449215	-0.313753	0.158384	0.355056	5.5017e-05	-0.035854	-0.320816	-0.200719	-0.0209813	0.00595643	-0.270139	0.204094	0.263345	0.0245847	-0.203852	-0.196936	0.173923	-0.223767	0.281335	0.263137	-0.264334	-0.236089	0.257605	-0.523057	0.120395	-0.120928	0.0870516	0.126019	-0.0544082	0.327472	-0.258474	0.377004	0.218265	-0.0493454	-0.127179	-0.23102	-0.324642	-0.740075	-0.309978	-0.0143293	0.0198401	0.300009	0.0766427	0.054076	-0.172813	-0.325241	-0.0595021	0.0989062
ENSMUSG00000028700	Pomgnt1	protein_coding	protein O-linked mannose beta 1,2-N-acetylglucosaminyltransferase [Source:MGI Symbol;Acc:MGI:1915523]	0.430071	0.705988	0.769976	0.124561	0.098508	0.00470185	0.873541	0.143074	0.955006	0.0805607	-0.0384373	0.0210617	0.105969	0.114168	-0.199799	-0.0111711	-0.110751	-0.00412975	10	0.0111839	0.0386726	-0.280618	-0.0541021	0.11441	-0.176555	-0.327798	0.196829	0.265859	-0.246553	0.302412	0.157892	0.319668	-0.0973955	-0.120841	0.363031	-0.144248	-0.143411	-0.207058	0.252196	0.219452	0.0352817	0.0539655	0.524286	0.233833	-0.178402	-0.414048	0.0383305	0.00167947	-0.0630843	0.0679364	-0.080201	-0.207753	-0.126271	0.446742	0.108419	-0.32032	-0.178541	-0.149134	-0.0401883	-0.485957	0.047519	0.0498139	0.420987	0.337717	-0.267116	-0.0584897	0.155294	-0.318894	-0.113364	0.00714673	0.0192573	0.532215	-0.121485	-0.145999	0.297792	0.174344	-0.0159272	0.370198	0.00275451	-0.076345	0.0165054	-0.0268973	0.149183	-0.00657272	0.269223	0.087209	-0.038216	0.0351449	-0.404069	-0.0260021	-0.391381	0.224445
ENSMUSG00000028701	Lurap1	protein_coding	leucine rich adaptor protein 1 [Source:MGI Symbol;Acc:MGI:1915325]	0.491827	0.10184	0.495458	0.0490303	0.00771149	0.308571	0.140953	0.986446	0.010378	0.117659	-0.282657	-0.0824987	0.229297	0.314715	-0.117193	0.17493	0.00213583	0.32364	5	-0.0455863	-0.0376761	-0.574776	-0.6192	0.69754	0.149216	0.0331202	0.909341	0.345077	0.0182979	-0.122186	0.127803	0.538177	-0.0964553	-0.194474	0.651415	0.0654906	0.222973	-0.746391	-0.219926	0.26463	0.172172	-0.282397	0.436342	0.178596	-0.473376	-0.538557	0.244149	0.147556	-0.214004	0.0133731	-0.437892	-0.179336	-0.339613	0.389039	-0.0602052	-0.362364	0.171506	-0.135611	-0.0285655	-0.47653	-0.00915283	0.15641	0.442803	0.258	-0.0763688	-0.310572	0.598336	-0.686658	-0.177634	-0.192571	-0.0725721	0.183304	-0.283314	0.0579931	-0.145583	0.0535302	0.215751	0.291571	-0.271286	-0.249819	-0.326251	-0.528377	-0.09589	-0.291408	-0.0844017	0.184889	-0.113142	0.0338357	-0.345476	-0.389088	-0.259848	0.287076
ENSMUSG00000028702	Rad54l	protein_coding	RAD54 like (S. cerevisiae) [Source:MGI Symbol;Acc:MGI:894697]	0.326643	0.191646	0.815375	2.1597e-18	1.49233e-18	0.461193	0.365962	0.763802	0.856721	-0.355523	0.47475	0.0596133	-3.02923	-3.05501	-0.178846	-0.225696	-0.0798622	-0.0468531	2	-0.351147	-0.450004	0.69127	0.184994	-0.4607	-0.0563102	0.368845	-0.244813	-0.261385	-0.158661	-0.372673	0.390354	-0.691776	0.157521	0.658423	-0.405995	0.0775052	0.424903	0.258126	0.158223	-0.144664	-0.319425	0.437607	-0.277504	-0.438134	0.210799	0.165239	-0.611055	-0.204776	0.0365204	0.0110528	0.530844	-0.0431214	-0.222688	-0.327315	0.277126	-0.0283738	-0.253225	0.412132	0.434597	-0.147993	0.0256049	-0.0209558	-0.135449	0.0865083	0.4786	0.0715494	-0.409758	0.5712	-0.382041	0.0843882	0.324602	0.186416	-0.157862	0.289165	0.12073	-0.150443	-0.573936	0.261418	0.206406	0.159622	0.611522	0.29528	-0.189997	-0.0977808	-0.160764	-0.184459	-0.241525	0.111766	0.315024	0.391914	0.126192	-0.305576
ENSMUSG00000028703	Lrrc41	protein_coding	leucine rich repeat containing 41 [Source:MGI Symbol;Acc:MGI:2441984]	0.0482797	0.998208	0.159613	1.91428e-08	6.07367e-06	0.209971	0.797576	0.437641	0.253904	0.192346	-0.000215162	0.0960655	0.415115	0.317752	-0.0810985	0.0169384	0.0548628	-0.0789941	2	-0.324485	-0.33365	0.528674	0.482612	-0.583811	-0.471271	0.0486797	-0.334253	-0.365986	0.230307	-0.0754535	0.470963	-0.510429	-0.345449	0.270334	-0.399899	-0.0770318	-0.0371672	0.0748335	0.480284	0.307695	-0.582712	0.614877	0.307971	-0.341536	0.530931	-0.199024	-0.185231	0.0817998	-0.223595	0.33034	0.0608078	-0.3591	0.0120905	0.0121564	0.00763632	0.111951	-0.49589	0.363158	0.425627	0.149379	-0.0889467	-0.190526	-0.00420759	0.490664	-0.112408	0.513646	-0.645753	0.227974	0.285036	0.101823	0.0129796	-0.196136	-0.311689	0.0344757	0.585429	-0.289041	-0.417571	-0.0608687	0.337635	-0.0797146	0.537165	0.0652648	0.166127	-0.128113	0.710087	-0.480715	0.13107	-0.0341751	0.289888	0.362299	-0.042984	-0.433906
ENSMUSG00000028706	Nsun4	protein_coding	NOL1/NOP2/Sun domain family, member 4 [Source:MGI Symbol;Acc:MGI:1919431]	0.898948	0.58815	0.636397	2.98146e-07	9.67737e-09	0.775201	0.613417	0.139178	0.742928	0.0226749	0.0968048	0.0597398	-0.688623	-0.794602	-0.0342158	-0.0622336	0.196139	-0.0421106	0	-0.315855	-0.246426	0.00768744	0.0538316	-0.0404373	-0.152294	0.153191	0.159009	0.0573015	0.256223	-0.0873594	0.274728	-0.0606542	-0.254885	0.154986	0.180798	0.221027	0.021563	-0.214099	0.0167453	0.310119	-0.254968	0.266656	0.184274	0.0386498	0.142212	-0.348558	-0.038675	0.0870289	-0.350895	0.472362	0.102215	-0.287335	-0.0583393	-0.053672	-0.174295	-0.213398	0.0203578	-0.122654	0.22715	-0.19896	0.0831031	-0.0907046	-0.04379	0.231241	-0.125469	-0.180679	0.436924	-0.0449373	0.0465056	-0.210433	0.122132	-0.199701	-0.32341	0.0885214	0.116445	-0.401059	0.391634	0.146209	0.015095	0.179053	-0.28938	-0.190518	0.0530973	-0.211674	0.159686	-0.135771	-0.165648	0.00719491	-0.0563055	-0.291944	0.225331	-0.200018
ENSMUSG00000028707	Dmbx1	protein_coding	diencephalon/mesencephalon homeobox 1 [Source:MGI Symbol;Acc:MGI:2153518]	0.110941	0.748571	0.363142	8.6529e-13	1.40121e-15	0.369269	0.492669	0.391244	0.171969	0.558361	-0.111122	0.223619	-2.09508	-2.48902	-0.209431	-0.164185	0.219348	-0.342935	9	0.426706	0.0278637	-0.026889	0.140604	0.108944	-0.0387896	-0.167769	0.145675	0.333307	0.44702	0.0991331	-0.115997	-0.0523725	-0.393542	-0.344132	-0.208112	0.159546	-0.240744	0.0452646	0.0898387	0.207236	-0.36945	0.055373	0.158347	0.268467	-0.195011	-0.0573753	-0.0748747	0.436296	-0.207543	0.279077	-0.208404	-0.297116	0.263041	0.219643	-0.24947	-0.11839	0.0254441	-0.231352	0.200007	0.0494788	-0.165349	-0.216442	-0.310148	0.312203	-0.29979	-0.342711	0.536541	-0.064147	0.452087	-0.264213	0.508282	-0.243493	-0.253241	-0.176568	0.0186535	-0.447716	0.069203	-0.0721687	-0.18417	-0.0632364	0.0172397	-0.258678	-0.274199	0.0654717	0.173437	-0.0790774	0.0239189	0.433445	-0.607937	-0.376854	-0.142192	-0.398812
ENSMUSG00000028709	Mob3c	protein_coding	MOB kinase activator 3C [Source:MGI Symbol;Acc:MGI:2140623]	0.949624	0.636663	0.704854	0.00326171	0.245321	0.924557	0.757171	0.640562	0.140062	-0.0179266	-0.134157	-0.0760416	-0.581081	-0.2224	0.0180247	0.0604892	0.0975938	0.303732	16	0.444321	0.140992	-0.240716	-0.394599	0.417693	0.51827	0.0973233	0.139165	0.297848	0.1283	-0.293238	-0.240252	-0.0100138	-0.163696	-0.263206	0.0108329	0.562711	-0.134506	0.0546204	-0.520833	-0.234741	-0.197757	-0.303683	-0.421722	-0.0903202	-0.441003	0.33085	-0.0932222	0.00877597	-0.0297253	-0.0861832	-0.106725	0.263124	0.239718	-0.211843	-0.00372694	-0.238955	0.109833	0.137127	-0.126495	-0.0621957	0.280979	0.369803	-0.133704	-0.161512	-0.0249551	-0.246353	0.191026	0.170785	0.0265139	-0.00510655	0.130652	0.0670576	0.0922597	-0.393947	-0.324009	-0.15045	-0.0787431	0.0500161	-0.39277	0.0791309	0.0970995	-0.0411533	-0.0811724	0.093394	-0.514462	0.114457	-0.143891	-0.0801651	-0.0512257	-0.399016	0.187185	0.289425
ENSMUSG00000028710	Atpaf1	protein_coding	ATP synthase mitochondrial F1 complex assembly factor 1 [Source:MGI Symbol;Acc:MGI:2180560]	0.322938	0.49166	0.237189	0.000142665	0.0127902	0.0459225	0.462936	0.58136	0.921517	0.135176	0.0938436	0.11451	0.369858	0.233538	-0.185481	0.0690559	-0.0553409	0.00964531	7	-0.349535	-0.281441	-0.39376	-0.721092	0.568385	0.143702	0.317636	0.821547	0.307563	0.00683199	-0.400691	0.432568	0.403721	0.0747096	0.0955187	0.531945	-0.0236243	0.497477	-0.869598	-0.0759451	0.0631809	0.14806	-0.225258	0.53661	0.0463551	-0.473156	-0.524627	0.290541	-0.214118	-0.250293	0.0277301	-0.487335	-0.102619	-0.526513	0.378987	-0.0745032	-0.429852	0.153034	0.0831936	0.163325	-0.580716	-0.123483	0.245835	0.461861	0.377359	-0.141955	0.297503	0.015687	-0.554042	-0.289346	0.210683	-0.191058	0.31672	-0.154094	0.0467846	-0.110384	0.108555	-0.176046	0.448627	-0.166768	-0.295057	-0.0119577	-0.442747	-0.0788137	-0.0218971	0.123416	-0.099734	-0.19241	-0.163953	-0.0602654	0.00175745	-0.228102	0.441064
ENSMUSG00000028713	Cyp4b1	protein_coding	cytochrome P450, family 4, subfamily b, polypeptide 1 [Source:MGI Symbol;Acc:MGI:103225]	0.860355	0.277069	0.517716	5.65127e-23	2.69678e-23	0.864523	0.600744	0.135977	0.246461	-0.0830384	0.515555	0.216258	-4.98184	-5.05854	0.0540247	-0.170423	0.522784	-0.395418	37	0.289853	0.0473296	-0.135585	0.081637	-0.0647746	-0.179278	0.162867	-0.0816154	-0.102332	0.494845	0.0255493	-0.222189	0.0885308	-0.067873	-0.308207	-0.00787138	0.148837	-0.250817	-0.0367351	0.119519	0.0644683	-0.00284605	-0.202372	0.0228306	0.358451	0.184659	-0.0101814	-0.232013	0.102897	-0.264556	0.289838	-0.31508	0.234279	0.0861569	0.0322926	-0.512005	0.304253	0.3744	-0.358929	0.11736	-0.0877502	-0.313254	0.129346	-0.450909	-0.13517	-0.26908	-0.411815	0.173314	-0.110255	0.542253	0.0753488	0.188526	0.0198271	0.398748	-0.150608	-0.621846	-0.191158	-0.0102707	-0.00995034	-0.218921	-0.200355	-0.0271624	0.139789	0.134173	0.184195	0.0366047	0.0949706	-0.348655	-0.0921691	-0.316136	-0.646432	0.125495	0.0575174
ENSMUSG00000028716	Pdzk1ip1	protein_coding	PDZK1 interacting protein 1 [Source:MGI Symbol;Acc:MGI:1914432]	0.231145	0.322744	0.123938	0.0190197	1.34492e-05	0.149365	0.242478	0.156552	0.750524	0.572698	0.472026	0.522362	-0.765582	-1.50696	-0.463848	0.385167	0.499922	-0.108691	46	-0.156547	-0.0892429	0.0391982	-0.0541565	-0.109826	-0.0357506	0.265477	-0.0209031	-0.354525	0.203128	-0.322734	-0.0359682	-0.0471778	-0.000831811	0.00228569	0.128159	0.406321	0.13398	-0.0542907	0.0864934	-0.126094	-0.103738	-0.160108	0.0205726	-0.194767	0.202116	-0.0882923	0.169028	-0.3923	-0.100794	-0.277129	-0.256814	-0.106985	0.174245	-0.207747	0.0181498	0.113434	0.259317	0.0909927	0.0752036	0.226932	0.109896	0.628595	-0.169196	0.000920054	0.0451562	0.41052	-0.493969	0.00547253	0.0436753	0.19252	-0.0377837	0.182123	0.527714	-0.347007	-0.301477	0.194353	-0.164835	-0.18439	0.368837	0.427427	-0.0656825	0.179592	0.313731	0.213032	-0.308169	-0.502467	-0.221463	-0.502315	0.506587	0.0854983	0.224466	0.244029
ENSMUSG00000028717	Tal1	protein_coding	T cell acute lymphocytic leukemia 1 [Source:MGI Symbol;Acc:MGI:98480]	0.156225	0.483894	0.135427	0.092406	0.945326	0.000801831	0.20737	0.18356	0.351377	0.539148	0.264484	0.401816	0.43076	0.0173447	-0.889708	-0.329834	-0.37179	-0.253482	23	-0.433554	-0.1934	-0.133659	0.061704	-0.0335319	-0.503904	0.0169788	0.402991	-0.28596	0.229339	0.0774979	0.331223	0.258785	-0.196711	0.0014585	0.401604	-0.165045	0.131535	-0.572865	0.406988	0.554349	-0.0566541	0.162303	0.76852	0.148175	0.320645	-0.786826	0.164405	0.151415	-0.259305	0.187222	-0.395554	-0.46695	-0.297108	0.438797	-0.133328	0.070561	-0.0637249	-0.201198	0.236621	-0.122729	-0.248607	0.0086192	0.185516	0.451788	-0.105762	0.0647277	0.0582454	-0.608503	0.1699	-0.154979	-0.166843	-0.11318	-0.162898	0.076869	0.16228	-0.120679	0.153943	0.0343266	0.246111	-0.128271	-0.242029	-0.297242	0.189027	-0.370854	0.434795	-0.221032	0.0192573	-0.226079	-0.0630286	-0.0947181	-0.262972	-0.0875239
ENSMUSG00000028718	Stil	protein_coding	Scl/Tal1 interrupting locus [Source:MGI Symbol;Acc:MGI:107477]	0.210655	2.26667e-05	0.0217261	0.0245621	0.605116	0.106206	0.874578	0.170414	0.00230795	0.498456	-1.81151	-0.656525	-0.609549	0.137359	0.433448	0.0430375	-0.402294	0.901632	1	0.41181	0.625292	-0.494133	-0.289205	0.582986	0.489627	-0.490763	0.129376	0.412542	-0.0738417	0.116287	-0.449935	0.34546	-0.391519	-0.654326	-0.0405619	0.0252805	-0.548324	0.0105935	-0.568645	-0.0839243	0.165364	-0.318756	-0.271002	-0.0943588	-0.476398	0.331529	0.526291	0.378118	0.191295	-0.169437	-0.192137	0.0361206	0.550263	-0.237477	-0.0785178	0.0771735	-0.0579229	0.20068	-0.609244	0.421919	0.494662	-0.210371	0.28137	-0.0832227	-0.385173	0.0847632	0.0731832	-0.12506	0.271138	-0.117319	-0.22598	-0.323741	-0.156571	-0.102669	0.180845	0.314938	0.365745	-0.467135	-0.18107	-0.17524	-0.273618	-0.534753	-0.111684	0.104955	-0.00110018	0.261697	0.564114	0.0938527	0.0666951	-0.101906	0.0849461	0.114767
ENSMUSG00000028719	Cmpk1	protein_coding	cytidine/uridine monophosphate kinase 1 [Source:MGI Symbol;Acc:MGI:1913838]	0.269616	0.494093	0.764141	0.0077209	0.0516004	0.588099	0.327131	0.459823	0.303458	-0.111592	0.0689033	-0.0213444	-0.185245	-0.13344	-0.0365815	-0.0681932	0.0548326	-0.0747189	0	-0.105926	-0.255828	0.220635	0.0231683	-0.139702	-0.0408377	0.0912719	-0.0941385	0.0852925	-0.308308	0.0397137	0.367995	-0.159234	0.345819	0.449615	-0.122795	-0.238187	0.286847	-0.0169969	0.156076	-0.0425345	0.0108181	0.265084	0.141845	0.113073	-0.049516	-0.0727694	-0.52583	-0.0378962	0.176763	0.162684	0.44177	0.0977514	-0.453558	0.316568	0.161401	-0.195582	-0.351319	0.00405608	0.231988	-0.468901	-0.312069	-0.283978	0.0380388	0.0989623	0.302821	-0.241494	0.129455	0.175086	-0.334143	0.0919854	-0.039628	0.176239	-0.15697	0.131026	0.223087	-0.355769	-0.14856	0.472497	-0.240096	-0.0744333	0.293989	0.0633354	-0.319289	-0.275734	0.0955173	0.264793	-0.0693462	0.0808715	-0.260081	0.121808	-0.198381	0.0111028
ENSMUSG00000028730	Cfap57	protein_coding	cilia and flagella associated protein 57 [Source:MGI Symbol;Acc:MGI:2686209]	0.515469	0.122959	0.522201	0.0100986	2.75502e-05	0.84908	0.82163	0.184569	0.210209	-0.193756	0.463375	0.13481	-0.527888	-0.902622	-0.0379689	0.046219	0.292584	-0.269634	10	-0.0409382	0.00158118	0.243523	0.451638	-0.431311	-0.321078	-0.152162	-0.339242	-0.150487	-0.0569237	0.316399	0.0923192	-0.143359	-0.117109	0.123799	-0.210532	-0.124357	-0.109065	0.274442	0.391345	0.242303	-0.02786	0.366898	0.038599	0.109796	0.276923	-0.0511622	-0.44863	0.256167	0.108427	0.166044	0.313809	-0.0563944	-0.0431064	-0.0281391	0.0767269	0.260067	0.143355	-0.163097	0.08295	-0.0543886	0.0844007	-0.388819	-0.378086	-0.00878417	0.0831976	-0.403936	0.32263	0.280439	0.110613	-0.348282	0.510437	-0.0592265	-0.00456959	0.214126	-0.0838761	-0.128925	0.151011	-0.0327091	-0.0401577	0.382167	-0.0717954	0.21081	-0.165077	-0.017366	0.0363376	0.0938926	-0.030621	0.181252	-0.341343	-0.139989	-0.00432195	-0.459991
ENSMUSG00000028736	Pax7	protein_coding	paired box 7 [Source:MGI Symbol;Acc:MGI:97491]	0.0711058	0.257499	0.039264	0.00286591	0.0242651	0.0227239	0.271054	0.178874	0.0577867	0.3261	0.202882	0.264491	0.370269	0.275199	-0.278406	-0.135874	-0.177656	-0.246775	9	-0.122609	-0.4347	-0.076049	-0.147004	0.0570834	-0.19443	0.428681	0.3224	0.108903	0.75781	-0.32552	0.297919	-0.00855767	-0.179064	-0.0284634	0.14728	0.159744	0.147814	-0.503203	0.130302	0.254845	-0.455021	-0.00177257	0.508756	0.187512	0.208348	-0.482334	0.0274306	-0.0784115	-0.662777	0.734134	-0.542765	-0.168547	-0.219029	0.323519	-0.564981	-0.2889	0.0776195	-0.190757	0.508838	-0.353577	-0.434999	0.183568	-0.109045	0.383222	-0.459236	0.0698285	0.0934186	-0.273541	0.509825	0.173125	-0.0413586	-0.140224	-0.138248	-0.33699	-0.0548133	-0.560717	-0.107084	0.26945	-0.121309	-0.403543	0.140062	-0.219562	0.0871875	-0.0655418	0.525187	-0.477904	-0.180887	-0.117628	-0.289273	-0.420364	0.0199848	0.0999772
ENSMUSG00000028737	Aldh4a1	protein_coding	aldehyde dehydrogenase 4 family, member A1 [Source:MGI Symbol;Acc:MGI:2443883]	0.612593	0.378314	0.327342	0.119977	0.0318324	0.168981	0.170123	0.591709	0.240384	-0.0711786	-0.124111	-0.097645	0.147965	0.206184	0.130602	-0.133816	0.0554954	0.119185	1	-0.185812	0.327071	-0.165098	0.0681669	-0.0450394	0.0345528	-0.172702	-0.335845	-0.0861262	-0.248922	0.234483	-0.261636	0.207882	0.0322439	-0.111087	0.142284	-0.197076	-0.342914	0.23961	-0.139474	-0.203791	0.295172	-0.17516	-0.323659	0.075958	0.0103106	0.333494	0.576588	-0.272768	0.161527	-0.264283	-0.0697567	0.408761	0.2111	-0.232165	0.0721708	0.123064	0.0861765	-0.0925012	-0.417035	0.292996	0.285834	0.166615	0.117812	-0.43572	-0.285859	0.649352	-0.54039	0.00230471	-0.123183	0.174641	-0.346486	-0.115833	0.212751	-0.0317918	0.00234499	0.445965	0.0739104	-0.126445	0.18596	-0.0852581	-0.165254	0.346861	0.51159	0.485239	0.0299376	0.0707056	0.147758	-0.363842	0.394992	0.338404	0.0804427	0.271903
ENSMUSG00000028738	Tas1r2	protein_coding	taste receptor, type 1, member 2 [Source:MGI Symbol;Acc:MGI:1933546]	0.197286	0.210812	0.978129	3.89019e-10	9.7459e-13	0.0630354	0.652296	0.357396	0.507116	0.404618	-0.392537	0.00604076	-1.55778	-1.87755	-0.39434	-0.0968529	-0.211834	-0.148858	0	0.40084	0.0334998	0.0208582	0.0978903	-0.0238987	0.119106	0.0911066	-0.244724	0.243404	0.648054	-0.208615	-0.141959	-0.22454	-0.404767	-0.349812	-0.41572	0.44675	-0.407421	0.135464	-0.166119	-0.0942799	-0.318007	-0.00120885	-0.182873	-0.153903	-0.00240763	0.309063	0.144146	0.12676	-0.425916	0.442841	-0.110988	-0.100896	0.611074	-0.418836	-0.559107	0.0579327	0.157666	0.200058	0.0384288	0.363036	0.0490743	-0.14088	-0.295517	0.148727	-0.515047	0.130479	0.0534596	0.26722	0.676433	0.259199	0.108435	-0.270013	0.0357329	-0.125966	-0.0574317	-0.235835	0.170278	-0.41599	-0.102187	0.0549822	-0.0271629	-0.194439	0.0766133	0.359631	0.371584	-0.247825	-0.129414	0.279454	0.173475	-0.320692	0.563366	-0.215567
ENSMUSG00000028744	Slc66a1	protein_coding	solute carrier family 66 member 1 [Source:MGI Symbol;Acc:MGI:2384837]	0.351938	0.0990441	0.603964	2.50672e-05	8.38962e-07	0.825121	0.339405	0.688221	0.174207	0.144355	-0.257829	-0.0567371	0.471727	0.567703	-0.0229076	-0.102129	-0.045663	0.152099	4	0.439409	0.521133	-0.650472	-0.492361	0.628832	0.378179	-0.280445	0.319376	0.341266	-0.104863	0.120057	-0.426978	0.670903	0.157453	-0.61235	0.198753	-0.135384	-0.1072	-0.288077	-0.231481	-0.236561	0.584689	-0.655963	0.167031	0.264142	-0.532507	0.0401942	0.287815	0.0856434	0.338447	-0.38259	-0.458643	0.0868898	0.110588	0.20644	-0.168738	0.139049	0.250672	-0.135938	-0.490567	0.0482029	-0.019988	0.0347929	0.0847429	-0.0600646	-0.159537	-0.159154	0.173984	-0.435501	0.182437	0.168877	-0.220859	0.190122	0.457376	-0.212342	-0.330425	0.424984	0.177194	-0.24775	-0.206394	-0.124191	-0.312388	-0.429525	-0.279378	0.162403	-0.241198	0.309544	0.222937	-0.0496535	-0.244125	-0.173793	-0.180468	0.482702
ENSMUSG00000028747	Htr6	protein_coding	5-hydroxytryptamine (serotonin) receptor 6 [Source:MGI Symbol;Acc:MGI:1196627]	0.261708	0.860008	0.501668	2.79869e-05	0.0070385	0.955448	0.136605	0.886863	0.270111	0.250333	-0.0391322	0.1056	0.672688	0.413716	0.0083145	0.229752	0.0232328	0.17677	0	0.223163	-0.0628357	0.125405	0.112369	-0.106093	0.0696597	-0.0755063	-0.0938315	0.234705	0.276827	-0.0428228	0.0238381	-0.265177	-0.275685	-0.144614	-0.261151	0.281877	0.0183792	0.207251	0.0786744	0.068487	-0.493771	0.148593	0.123637	-0.221745	0.0180766	-0.0334913	-0.533111	0.133587	-0.031004	0.288939	-0.0170054	-0.453746	0.100886	-0.0946963	-0.0399327	-0.30411	-0.290974	0.131806	0.167836	-0.165817	0.209257	-0.0290938	-0.32082	0.43384	0.0221042	-0.466155	0.329524	0.293928	0.309136	-0.0398389	0.47995	0.117858	-0.178723	-0.309191	0.270447	-0.367861	-0.206869	-0.0270414	0.0973237	0.202695	0.366515	-0.0895573	-0.334273	-0.194206	-0.0871755	-0.262659	0.00756729	0.402844	-0.36507	-0.137286	-0.0212612	-0.245067
ENSMUSG00000028749	Pla2g2f	protein_coding	phospholipase A2, group IIF [Source:MGI Symbol;Acc:MGI:1349661]	0.0685679	0.777752	0.270993	0.583821	0.548287	0.00122183	0.949285	0.183336	0.540874	0.924728	-0.141353	0.391687	0.184211	0.201922	-1.13582	-0.0219468	-0.49395	0.220399	23	-0.353872	-0.0176294	-0.251244	-0.0463344	0.051552	-0.356574	-0.0985224	0.258397	-0.116793	0.0638876	0.196982	0.26011	0.390531	-0.00271315	-0.0913761	0.293536	-0.474337	0.0997675	-0.535279	0.359214	0.358169	0.126635	0.0151711	0.790381	0.248295	0.18227	-0.627969	0.0525761	0.103251	0.0146238	0.189066	-0.441844	-0.266898	-0.423887	0.557619	-0.184651	0.0567117	-0.291332	-0.202173	0.0772025	-0.2622	-0.327349	-0.128859	0.198693	0.411949	-0.172396	0.0819504	-0.119559	-0.584795	0.216724	0.104891	-0.367219	-0.0463959	-0.0702521	-0.023263	0.277354	-0.0862214	-0.0320884	0.122114	0.141166	-0.445708	0.00722548	-0.325281	0.00624463	-0.325202	0.521442	-0.0201899	0.233973	-0.243454	-0.223897	0.0490384	-0.441599	0.149821
ENSMUSG00000028750	Pla2g2c	protein_coding	phospholipase A2, group IIC [Source:MGI Symbol;Acc:MGI:106638]	0.204326	0.113614	0.0454903	1.84956e-30	8.41781e-32	0.664736	0.0940026	0.471795	0.727473	0.382072	0.478045	0.430058	-4.42589	-4.68878	-0.0869828	0.349179	0.15867	-0.0749249	30	0.089022	-0.519766	0.0660876	-0.0600921	-0.0289453	-0.276074	0.391491	0.354393	0.031035	0.651837	-0.299856	0.289261	-0.136621	-0.176424	0.0504537	0.126632	0.215124	0.134228	-0.38225	0.238855	0.330371	-0.564921	0.0841794	0.427393	0.219915	0.251698	-0.491408	-0.140814	-0.00972181	-0.729049	0.654366	-0.409602	-0.0567054	-0.222758	0.451098	-0.361053	-0.246863	0.220809	-0.206818	0.629071	-0.451048	-0.479076	0.271397	-0.0388103	0.269971	-0.352811	-0.121735	0.1566	-0.185387	0.41077	-0.071979	0.225422	0.0890651	-0.141976	-0.368509	-0.207483	-0.469094	-0.257169	0.417619	-0.275633	-0.332553	0.262703	0.00106638	0.0951957	-0.0721286	0.407499	-0.455929	-0.258957	-0.0584004	-0.502879	-0.552913	-0.111971	0.0316406
ENSMUSG00000028753	Vwa5b1	protein_coding	von Willebrand factor A domain containing 5B1 [Source:MGI Symbol;Acc:MGI:1922968]	0.200981	0.081689	0.0342791	1.15241e-19	6.23878e-15	0.355592	0.0332506	0.215983	0.402117	0.259151	0.354922	0.307036	1.80453	1.39141	-0.125172	0.301064	0.184461	0.121567	19	-0.249005	-0.184211	0.443568	0.710625	-0.63981	-0.801739	-0.338666	-0.186614	-0.365667	-0.243646	0.494432	0.385065	-0.219559	-0.202377	0.254936	-0.113656	-0.3524	-0.0537278	0.167155	0.92605	0.508829	-0.202518	0.66066	0.560036	0.167645	0.30444	-0.439808	-0.440164	0.299666	0.0828992	-0.0955823	0.226811	-0.476428	-0.194375	0.444176	0.342585	0.174799	-0.376727	-0.148747	0.380546	-0.15845	-0.21936	-0.288804	-0.0343925	0.50853	0.157497	-0.0734366	-0.093474	-0.0854733	-0.135123	-0.270418	0.535041	0.276932	-0.246289	0.343162	0.384269	-0.0681724	-0.368436	0.22053	0.380907	0.111942	0.328757	0.312631	0.0964686	-0.105327	0.399308	0.0162629	-0.168022	0.247044	-0.326712	0.315925	-0.585451	-0.633665
ENSMUSG00000028755	Cda	protein_coding	cytidine deaminase [Source:MGI Symbol;Acc:MGI:1919519]	0.772931	0.0268376	0.0753223	0.09776	0.669284	0.00340025	0.250103	0.0934992	0.105104	0.0912853	0.714903	0.403094	0.355391	0.090686	-0.644618	0.252088	-0.395073	-0.372526	62	-0.323598	-0.276762	0.281742	0.316616	-0.516055	-0.503122	0.220311	-0.230098	-0.673022	0.00768383	-0.0345826	0.331945	-0.211776	-0.141279	0.317339	0.121738	0.178339	0.0338771	0.0173791	0.415158	0.262583	-0.17684	0.335036	0.0711373	-0.230347	0.478728	-0.171717	-0.0134698	-0.17996	-0.214988	-0.171019	-0.0343244	0.135528	-0.131143	-0.0362499	0.263568	0.25042	0.14984	0.170703	0.209373	0.0914928	0.0363389	0.362446	-0.0199045	-0.0517774	0.147103	0.446738	-0.539223	0.0657964	-0.132188	-0.00565858	-0.00644753	0.116552	0.172237	0.109827	-0.190029	0.115271	-0.288898	0.0129591	0.159983	0.293181	0.123263	0.586134	0.661794	0.0756324	0.126513	-0.226498	-0.394786	-0.425395	0.495221	0.129571	0.0490694	-0.0938483
ENSMUSG00000028756	Pink1	protein_coding	PTEN induced putative kinase 1 [Source:MGI Symbol;Acc:MGI:1916193]	0.165948	0.695684	0.209141	0.000288664	0.00383676	0.0260767	0.847255	0.516996	0.916351	0.117031	0.0327973	0.0749139	0.215636	0.168434	-0.127735	0.0111258	-0.0400323	-0.00632634	11	-0.342648	-0.395173	-0.176928	-0.157831	0.0535649	-0.277559	0.237857	0.334511	0.145374	0.324092	-0.107105	0.448799	0.192429	-0.0634052	0.108886	0.394023	-0.0640507	0.173871	-0.574739	0.196987	0.284004	-0.141196	0.0856577	0.655496	0.11089	0.130888	-0.58773	0.325756	-0.214709	-0.569427	0.544302	-0.36808	-0.215947	-0.331646	0.379822	-0.313548	-0.402417	-2.04099e-05	-0.0939607	0.287319	-0.418256	-0.275891	0.0884232	0.351886	0.405508	-0.427551	0.352966	0.039952	-0.407027	0.119909	0.252857	-0.310686	0.0926367	-0.247467	-0.059238	0.234698	-0.163926	0.0674452	0.318499	0.0110649	-0.30112	-0.0641781	-0.163893	0.319516	-0.0478913	0.696175	-0.339974	-0.171842	-0.0722307	-0.0698445	-0.0691244	-0.054949	0.195085
ENSMUSG00000028757	Ddost	protein_coding	dolichyl-di-phosphooligosaccharide-protein glycotransferase [Source:MGI Symbol;Acc:MGI:1194508]	0.319262	0.231249	0.885163	0.152196	0.128667	0.172268	0.243724	0.301561	0.0115587	-0.12073	0.145388	0.0123287	-0.116953	-0.124242	0.111403	-0.097541	0.0921957	-0.225153	2	-0.126215	-0.67595	0.709293	0.207491	-0.514203	-0.0636356	0.570716	-0.3054	-0.0312734	0.399563	-0.532269	0.424659	-0.806448	0.0764917	0.574981	-0.52656	0.280555	0.360308	0.206582	0.153272	-0.12366	-0.652111	0.434069	-0.137797	-0.359345	0.416329	0.0836438	-0.557298	-0.290613	-0.447296	0.649923	0.389279	-0.0968279	-0.0836232	-0.27099	-0.168234	-0.22873	-0.0664609	0.316522	0.670341	-0.220365	-0.192993	-0.0327893	-0.277499	0.1865	0.0603684	0.0565036	-0.190672	0.69187	0.128374	0.213586	0.330194	0.0749447	-0.155619	-0.0691855	0.118806	-0.495249	-0.404732	0.256683	0.0258713	0.123739	0.5845	0.215198	-0.186556	-0.00402636	0.229227	-0.586117	-0.260038	0.217029	0.0835201	0.0349921	0.392829	-0.279044
ENSMUSG00000028758	Kif17	protein_coding	kinesin family member 17 [Source:MGI Symbol;Acc:MGI:1098229]	0.474097	0.648928	0.408201	0.197805	0.0680922	0.00192669	0.814257	0.0487129	0.707037	-0.120482	-0.0765252	-0.0985036	0.146113	0.208466	0.364094	0.0272003	0.247694	0.0453981	48	0.227502	-0.164517	0.671748	0.385831	-0.489938	0.126721	0.206382	-0.625955	-0.0370852	0.314387	-0.309057	-0.0518412	-0.791199	-0.0382486	0.168617	-0.890228	0.267157	-0.00582422	0.6198	-0.023928	-0.342524	-0.402419	0.280991	-0.527505	-0.513265	0.257711	0.610055	-0.427315	-0.0260421	-0.0515622	0.23092	0.454779	-0.131688	0.441401	-0.680978	-0.171118	0.166325	-0.134878	0.471267	0.226785	0.438568	0.0476824	-0.289224	-0.484998	0.0404123	0.123837	0.0371647	-0.260567	0.831538	0.317695	0.254336	0.344764	-0.1728	0.0108171	0.105758	0.134233	-0.225441	-0.266801	-0.388505	0.190456	0.243521	0.459547	0.122025	-0.28268	0.178946	0.0430611	-0.328011	-0.0484932	0.494196	0.354572	0.208683	0.543742	-0.525616
ENSMUSG00000028759	Hp1bp3	protein_coding	heterochromatin protein 1, binding protein 3 [Source:MGI Symbol;Acc:MGI:109369]	0.700171	0.452769	0.422294	3.22872e-08	1.25203e-05	0.0925066	0.199458	0.414791	0.00456561	0.0327055	0.0638778	0.0482916	0.360162	0.270188	0.0969431	-0.0755826	0.051085	-0.179084	2	0.0258177	-0.36027	0.805827	0.493482	-0.706578	-0.145159	0.256013	-0.600291	-0.349999	0.278962	-0.294334	0.237931	-0.849304	-0.066924	0.361392	-0.798698	0.228741	0.217221	0.50457	0.314361	-0.099372	-0.597742	0.487595	-0.184717	-0.595758	0.501629	0.275139	-0.634855	-0.0528878	-0.0134213	0.156905	0.33793	-0.259683	0.135081	-0.384294	0.0868281	0.159861	-0.275543	0.519626	0.43321	0.308833	-0.0238396	-0.133681	-0.501963	0.236623	0.336611	0.110246	-0.441636	0.775726	0.253456	0.152326	0.368676	-0.101207	0.00813347	-0.0276765	0.232511	-0.346315	-0.531578	-0.272344	0.274982	0.374256	0.664911	0.27172	-0.225758	-0.0713831	0.0852335	-0.532243	-0.0339756	0.256298	0.319354	0.330376	0.261618	-0.552148
ENSMUSG00000028760	Eif4g3	protein_coding	eukaryotic translation initiation factor 4 gamma, 3 [Source:MGI Symbol;Acc:MGI:1923935]	0.549542	0.924288	0.721531	2.99275e-25	1.57761e-23	0.695522	0.7748	0.786478	0.0362124	-0.0716596	0.0113628	-0.0301484	1.40388	1.29569	0.0314101	0.0235836	-0.023844	0.183394	0	-0.224795	0.241364	-0.201705	-0.144974	0.204813	-0.00728266	-0.19638	0.273647	-0.0861574	-0.351637	0.195696	0.0784118	0.287463	0.0222128	-0.0637283	0.105514	-0.365105	0.182914	-0.280011	-0.00912896	0.199354	0.47495	0.011398	0.180046	-0.115375	-0.184516	-0.160287	-0.334133	0.424732	0.456741	-0.269962	0.0176845	-0.19266	-0.384545	-0.013583	0.11545	0.268149	-0.252842	0.127428	-0.251951	-0.11384	0.122804	-0.448207	0.0891445	0.181209	0.446567	-0.543989	0.320208	-0.311151	-0.197984	-0.146077	-0.0394414	-0.0509823	-0.219344	0.657067	0.0468521	0.139136	0.0808882	-0.12214	0.0214262	-0.172606	-0.0860317	-0.411154	-0.379826	-0.520581	-0.159875	0.614917	0.0889173	0.250232	-0.0386086	0.049341	-0.23859	-0.198933
ENSMUSG00000028763	Hspg2	protein_coding	perlecan (heparan sulfate proteoglycan 2) [Source:MGI Symbol;Acc:MGI:96257]	0.552621	0.0938791	0.1092	0.000169201	1.16143e-08	0.970337	0.56421	0.577951	1.51986e-05	-0.206768	-0.589423	-0.398095	0.932309	1.53642	-0.00867274	0.138356	-0.142552	1.17242	8	0.293299	0.308409	-0.609666	-0.593163	0.746294	0.566215	-0.0760858	0.427897	0.850363	0.0614643	-0.0260958	-0.379615	0.52258	0.230725	-0.45788	0.199024	-0.0489254	-0.00888513	-0.265373	-0.480274	-0.389464	0.46507	-0.631859	0.0137656	0.403343	-0.74777	0.120329	0.197984	-0.0402414	0.0752327	0.12163	-0.213859	-0.0444513	0.0806608	0.00184777	-0.488388	-0.368639	0.154993	-0.322645	-0.301579	-0.315186	-0.0561478	-0.116876	0.0280684	0.0433045	-0.325889	-0.420242	0.660832	-0.322821	0.058824	0.293422	-0.0269791	0.191844	0.0819856	-0.0584037	-0.175086	0.070885	0.343456	0.111416	-0.189704	-0.322245	-0.326317	-0.570726	-0.456484	0.229167	-0.218489	0.343309	-0.0367386	0.386091	-0.46621	-0.287769	0.0558515	0.39459
ENSMUSG00000028766	Alpl	protein_coding	alkaline phosphatase, liver/bone/kidney [Source:MGI Symbol;Acc:MGI:87983]	0.991856	0.13471	0.291174	2.20409e-05	4.56655e-05	0.351861	0.766228	0.654949	0.184171	-0.00223967	0.331339	0.16455	-0.675237	-0.644794	-0.137539	-0.0449787	-0.0722313	-0.211028	9	-0.104255	-0.241107	-0.0711599	0.0700876	-0.139363	-0.126081	0.30632	-0.0839521	-0.015436	0.415576	-0.0476378	-0.0550285	0.0387327	0.0821463	0.073392	0.33911	0.31198	-0.00486673	0.0162558	0.00461306	0.0073102	-0.20891	-0.113898	0.0279217	0.298794	0.320827	-0.165149	0.263449	-0.429698	-0.446463	0.38664	-0.159629	0.125333	0.0289204	0.0566379	-0.245821	-0.304873	0.378986	-0.479293	0.17178	-0.117355	-0.126854	0.477401	-0.232385	-0.229851	-0.284729	0.096545	0.206294	-0.00937433	0.130176	0.0343885	-0.0659144	-0.0593082	0.237975	-0.482765	-0.238433	-0.284261	0.3195	0.18098	0.0289359	0.222738	-0.349612	0.361974	0.448488	0.203551	-0.0235372	-0.418764	-0.280819	-0.338709	-0.078452	-0.316951	0.26662	0.261966
ENSMUSG00000028771	Ptpn12	protein_coding	protein tyrosine phosphatase, non-receptor type 12 [Source:MGI Symbol;Acc:MGI:104673]	0.624844	0.595991	0.976694	1.38015e-18	3.90694e-18	0.440419	0.0165746	0.112744	0.00928291	0.0565689	-0.0613435	-0.00238727	0.97982	0.956643	0.0599598	0.195564	0.136342	0.22243	1	0.111774	0.517816	-0.242715	0.287009	-0.00282593	-0.340959	-0.556889	-0.0443715	-0.341077	-0.170981	0.552499	-0.297319	0.355468	-0.443459	-0.445734	0.116263	-0.408751	-0.668585	0.0508172	0.156242	0.441725	0.231092	0.0223302	-0.02531	0.269881	0.144887	-0.0208502	0.388524	0.566123	0.137472	-0.270913	-0.278005	0.294056	0.221138	0.165283	0.107407	0.672955	0.190463	-0.206346	-0.372282	0.396856	0.168959	-0.215715	0.169275	-0.301862	-0.320981	0.104394	-0.211192	-0.359781	0.276854	-0.534372	-0.00327731	-0.357793	-0.0427379	0.191943	-0.150864	0.441641	0.153139	-0.309937	-0.117668	-0.30778	-0.238745	0.0658939	0.346435	0.11577	0.26535	0.364993	0.424844	-0.241816	-0.141517	-0.161672	-0.339779	-0.191767
ENSMUSG00000028772	Zcchc17	protein_coding	zinc finger, CCHC domain containing 17 [Source:MGI Symbol;Acc:MGI:1919955]	0.41459	0.00622575	0.159472	0.524741	0.0108509	0.00167843	0.839879	0.764242	0.000239372	-0.0612382	0.211414	0.0750877	-0.0319916	-0.1315	-0.164575	-0.0104248	-0.0165281	-0.209458	2	0.00966919	-0.550078	0.696567	0.46687	-0.692023	-0.373393	0.41446	-0.408792	-0.527354	0.148511	-0.126241	0.200064	-0.598106	0.364781	0.578175	-0.279713	0.0978699	0.357776	0.377239	0.430964	-0.0583272	-0.387919	0.300896	-0.102549	-0.0398845	0.591513	0.056074	-0.339067	-0.348498	-0.171777	0.0121469	0.248277	0.19217	-0.197461	0.185022	0.22489	0.0455719	0.0737174	-0.0613222	0.552225	0.0736402	-0.533616	0.285887	-0.335542	-0.213141	0.406719	0.161186	-0.325858	0.408216	-0.117675	0.0340472	0.136062	0.0560488	0.22441	-0.176878	-0.145066	-0.324921	-0.432832	0.16903	0.0653767	0.234929	0.388094	0.747297	0.198187	0.00234847	-0.0215998	-0.426361	-0.300988	-0.116425	0.0828416	0.187428	-0.0185277	-0.18687
ENSMUSG00000028773	Fabp3	protein_coding	fatty acid binding protein 3, muscle and heart [Source:MGI Symbol;Acc:MGI:95476]	0.481131	0.333555	0.238516	0.0221894	0.000392817	0.414677	0.193301	0.402764	0.00125637	0.0783639	0.107763	0.0930632	-0.17414	-0.278617	-0.0609098	-0.100237	-0.0685571	-0.269121	39	-0.0960844	-0.799127	0.645015	0.0528307	-0.244663	-0.0544187	0.565306	0.161835	0.0846046	0.420712	-0.637558	0.51304	-0.735743	0.0181735	0.552285	-0.33537	0.451229	0.550799	-0.0374656	0.188484	-0.0682469	-0.764343	0.380911	0.125459	-0.286786	0.0368398	-0.139977	-0.298727	-0.259167	-0.508427	0.324388	0.18675	-0.460072	-0.0842529	0.0486366	-0.0122688	-0.524854	-0.210794	0.286702	0.836801	-0.185161	-0.393368	0.186046	-0.108103	0.536746	0.174768	0.229084	-0.088282	0.321777	-0.134152	0.193219	0.372943	0.148268	-0.333304	-0.10051	0.251202	-0.600256	-0.5174	0.342057	0.154442	0.130883	0.551679	0.00395663	-0.186027	-0.0442059	0.143382	-0.676647	-0.428195	0.324855	0.093617	0.197491	0.109317	-0.326394
ENSMUSG00000028776	Tinagl1	protein_coding	tubulointerstitial nephritis antigen-like 1 [Source:MGI Symbol;Acc:MGI:2137617]	0.152315	0.143986	0.0425829	0.00185422	0.498594	0.977771	0.257072	0.0406445	8.28972e-05	-0.494647	-0.505097	-0.499872	-0.745627	0.155815	-0.00640333	-0.269049	-0.525428	1.03623	8	0.121204	0.0921211	-0.43205	-0.606855	0.5737	0.617205	0.27375	0.261447	0.671798	0.305458	-0.318002	-0.344278	0.292431	0.420726	-0.260127	0.116683	0.0500344	0.184121	-0.239268	-0.598438	-0.521943	0.297216	-0.653664	-0.10726	0.214299	-0.338972	0.14627	0.0774148	-0.334705	-0.0787816	0.430109	-0.16801	0.024813	0.0143678	-0.215062	-0.678649	-0.380588	0.123405	-0.246241	-0.151254	-0.30916	-0.134875	0.0509664	-0.0835687	-0.0846786	-0.264565	-0.373212	0.43719	-0.106782	0.209596	0.489216	-0.281078	0.0837208	0.210505	-0.256072	-0.171363	-0.10355	0.318025	0.102695	-0.0751229	-0.361899	-0.223306	-0.497955	-0.420356	0.069482	-0.229269	0.0291888	0.00148319	0.160703	-0.213342	-0.315937	0.366032	0.557086
ENSMUSG00000028778	Hcrtr1	protein_coding	hypocretin (orexin) receptor 1 [Source:MGI Symbol;Acc:MGI:2385650]	0.124248	0.0255109	0.00848373	7.61669e-06	0.0660475	0.00183348	0.0379303	0.874063	1.1517e-05	0.340978	0.501038	0.421008	0.719302	0.274698	-0.47853	-0.31996	-0.0256207	-0.752736	22	-0.398052	-0.558299	0.33551	0.205725	-0.403572	-0.431398	0.302172	-0.0681476	-0.0804729	0.27938	-0.137298	0.748669	-0.335486	-0.33047	0.42576	-0.120805	-0.0226274	0.164595	-0.221199	0.423374	0.403988	-0.498692	0.608378	0.378289	-0.187144	0.26002	-0.31181	-0.179256	0.0234346	-0.482675	0.578229	-0.0539522	-0.0686035	-0.394137	0.169211	-0.0418594	-0.215347	-0.0954793	0.251652	0.517759	-0.342841	-0.106494	-0.214532	-0.00146722	0.428697	-0.220006	0.401135	-0.160175	0.162899	0.0925849	0.0520075	0.182642	-0.123953	-0.492882	0.216744	0.248435	-0.429128	-0.334198	0.316419	-0.156449	-0.0972784	0.425758	0.150736	0.184226	0.00217408	0.771844	-0.322918	-0.235564	0.0902432	-0.0294339	0.0784436	-0.0356085	-0.362447
ENSMUSG00000028779	Pef1	protein_coding	penta-EF hand domain containing 1 [Source:MGI Symbol;Acc:MGI:1915148]	0.891433	0.480798	0.551708	0.227137	0.0276017	0.995589	0.561484	0.911318	0.077677	0.0144111	0.0745887	0.0444999	-0.0860658	-0.159268	-0.000391541	0.0423088	0.00865446	-0.135669	30	-0.0531149	-0.523502	0.58077	0.271895	-0.416399	-0.208708	0.192426	-0.118607	-0.0383806	0.145173	-0.215563	0.472818	-0.628838	-0.0917243	0.450239	-0.394214	0.0767962	0.240263	0.111041	0.295236	0.198774	-0.637134	0.56755	0.151797	-0.257786	0.330241	-0.181966	-0.678782	0.0870703	-0.259722	0.517623	0.389895	-0.286048	-0.196187	0.0871801	0.0747789	-0.208625	-0.362762	0.264888	0.589391	-0.332187	-0.163807	-0.218176	-0.0416066	0.391497	0.163888	-0.243571	0.0324415	0.427772	0.0589495	-0.106498	0.36789	0.11413	-0.423807	-0.00217328	0.389038	-0.494767	-0.37043	0.321496	-0.0343071	0.0192179	0.591331	0.0495772	-0.287422	-0.359375	0.298217	-0.309613	-0.0432895	0.300796	-0.235483	-0.00372819	-0.0352219	-0.394891
ENSMUSG00000028782	Adgrb2	protein_coding	adhesion G protein-coupled receptor B2 [Source:MGI Symbol;Acc:MGI:2451244]	0.071852	0.286285	0.0441023	4.89263e-09	3.4233e-06	0.326253	0.326246	0.0823925	0.35496	0.182189	0.106964	0.144576	0.455946	0.341584	0.0660107	0.0678205	0.129265	-0.0666174	9	0.260383	-0.40827	0.453077	0.342459	-0.329053	-0.185431	0.305767	-0.10454	-0.100236	0.762078	-0.342143	0.0357128	-0.607403	-0.333348	0.00967274	-0.374544	0.591197	-0.0419403	0.216708	0.150092	0.0943987	-0.790286	0.238004	-0.0417834	-0.164538	0.318283	0.0095123	-0.148723	0.0307009	-0.584262	0.38246	-0.0675847	-0.376593	0.398034	-0.144784	-0.281578	-0.114654	-0.0030194	0.0659844	0.56634	0.261505	-0.251803	0.218653	-0.397225	0.301126	-0.121003	0.00513522	0.022739	0.264704	0.465683	0.00607542	0.406263	-0.164544	-0.102734	-0.287747	0.0174377	-0.552931	-0.207872	-0.142075	0.166794	0.142815	0.269375	0.0987027	0.120621	0.0589142	0.166708	-0.622625	-0.320805	0.255356	0.0494402	-0.234096	0.282363	-0.440183
ENSMUSG00000028784	Spocd1	protein_coding	SPOC domain containing 1 [Source:MGI Symbol;Acc:MGI:3652045]	0.545019	0.111829	0.121328	1.19709e-09	1.90535e-06	0.590515	0.839459	0.811018	0.922059	-0.247088	-0.655107	-0.451098	-1.95961	-1.43787	-0.147314	-0.0569224	0.0717506	0.0286676	10	0.210358	0.597185	-0.346204	0.201505	0.133417	-0.0932908	-0.637898	-0.0501801	-0.0834821	-0.457321	0.76196	-0.574418	0.482395	0.171339	-0.39262	0.283287	-0.520964	-0.375927	0.258964	-0.0415526	0.0874992	0.51894	-0.269894	-0.0596749	0.457451	-0.031211	0.0719717	0.172031	0.294814	0.526106	-0.451716	-0.0165595	0.138872	0.0419108	0.289043	0.201576	0.242881	-0.222232	-0.52907	-0.531311	0.19265	-0.0412698	-0.127813	0.14561	-0.378149	0.149162	-0.453564	0.284472	-0.435786	-0.123052	-0.308089	-0.241476	-0.0986238	0.039876	0.079135	0.108673	0.297499	0.319653	-0.137389	0.107494	-0.322205	-0.335499	0.108836	0.107188	-0.214013	-0.237186	0.647069	0.358668	0.042829	-0.344844	0.0192512	-0.485105	0.0674946
ENSMUSG00000028785	Hpca	protein_coding	hippocalcin [Source:MGI Symbol;Acc:MGI:1336200]	0.0424564	0.524104	0.31512	0.225658	0.151022	0.164078	0.547589	0.802326	0.0988559	-0.41735	0.12898	-0.144185	-0.165305	-0.196404	0.190223	-0.083902	0.0372496	-0.242568	2	-0.0503878	-0.369144	0.832954	0.582532	-0.693915	-0.131355	0.266429	-0.626646	-0.332794	0.0636887	-0.133804	0.0593811	-0.823899	0.328915	0.564712	-0.629711	0.114659	0.220341	0.644933	0.135681	-0.240844	-0.344079	0.424997	-0.416763	-0.270689	0.525395	0.358035	-0.53692	-0.168731	0.0458247	0.143561	0.764072	-0.139449	0.12758	-0.35907	0.0736831	0.0778773	-0.364504	0.132935	0.389303	0.301028	-0.286648	-0.179747	-0.396861	-0.0942057	0.531271	-0.132363	-0.13466	0.684771	-0.110486	0.110892	0.111324	-0.162582	-0.0228187	0.148539	0.285123	-0.451152	-0.111913	-0.0866797	0.34023	0.286837	0.301474	0.368989	-0.138011	-0.201592	-0.100059	-0.209781	-0.142258	0.278009	0.341766	0.320844	0.351534	-0.482501
ENSMUSG00000028786	Tmem54	protein_coding	transmembrane protein 54 [Source:MGI Symbol;Acc:MGI:1913510]	0.422801	0.0101144	0.195973	4.80179e-06	0.000295294	0.353177	0.000211246	0.110158	2.09352e-06	-0.2152	0.708312	0.246556	0.899624	0.687774	0.167365	-0.725363	0.318216	-1.00715	6	-0.150474	-0.702223	0.291428	-0.234725	-0.105573	0.113939	0.941035	0.064015	-0.063785	0.620866	-0.739618	0.276545	-0.39578	0.371795	0.493826	-0.0235784	0.505427	0.571019	-0.19814	-0.123361	-0.280076	-0.399595	-0.0887024	-0.113582	0.00705488	0.228023	-0.0299987	-0.158226	-0.595448	-0.545692	0.476635	-0.061982	0.236836	-0.262148	-0.036645	-0.356116	-0.339099	0.335886	-0.0749445	0.627852	-0.257174	-0.515348	0.5108	-0.398394	-0.123271	0.0752678	0.154409	-0.0563821	0.258175	0.0271976	0.361875	-0.0769904	-0.05547	0.261365	-0.374085	-0.460799	-0.645427	-0.17422	0.361145	-0.187954	0.0750525	0.144179	0.208238	0.0310461	0.0753753	-0.128445	-0.555025	-0.528358	-0.324606	0.16971	-0.258617	0.456667	0.275021
ENSMUSG00000028789	Azin2	protein_coding	antizyme inhibitor 2 [Source:MGI Symbol;Acc:MGI:2442093]	0.791988	0.155812	0.233436	0.000271107	4.00676e-06	0.958301	0.633191	0.483008	0.00660718	-0.0328526	-0.178264	-0.105559	0.322072	0.422543	0.00436798	0.0410001	-0.0644265	0.2509	4	-0.132709	0.0128465	-0.203857	-0.58082	0.574531	0.494416	0.0346489	0.527809	0.461398	-0.169418	-0.330381	0.145945	0.0967071	-0.0358446	0.000605311	0.0404575	-0.089834	0.278009	-0.381195	-0.489035	-0.098299	0.0886171	-0.115722	-0.039555	-0.317607	-0.517206	0.010886	0.0699487	0.119397	0.0754012	0.0397427	-0.0207222	-0.155234	-0.190086	-0.140668	0.0118892	-0.325743	-0.250822	0.408336	-0.116332	-0.221419	0.256847	-0.239953	0.439458	0.240361	0.0565149	-0.0398775	0.143372	-0.110201	-0.235474	0.0396699	-0.140478	-0.0374793	-0.521653	0.276151	0.295286	0.0859986	-0.0392925	0.0985016	-0.132495	-0.360358	0.121213	-0.654127	-0.472878	-0.272994	-0.0384389	0.1601	0.259683	0.300612	0.0485201	0.133043	-0.0198857	0.0846919
ENSMUSG00000028790	Khdrbs1	protein_coding	KH domain containing, RNA binding, signal transduction associated 1 [Source:MGI Symbol;Acc:MGI:893579]	0.525231	0.0512767	0.343591	2.78125e-12	8.11199e-10	0.988752	0.426319	0.841007	0.0464799	-0.0555999	0.173065	0.0587325	0.510575	0.425813	0.000826278	-0.0480292	-0.0129013	-0.127159	2	-0.36475	-0.706139	0.862636	0.34238	-0.563419	-0.229722	0.452578	-0.163085	-0.334874	0.019025	-0.409641	0.561684	-0.865125	0.0974725	0.814208	-0.407768	0.202524	0.502961	0.208974	0.249522	0.0251098	-0.586532	0.64695	-0.125364	-0.444431	0.332746	-0.00583768	-0.506277	-0.151757	-0.196211	0.127309	0.589497	-0.267915	-0.214993	-0.141605	0.29713	-0.184695	-0.407575	0.392746	0.685798	-0.0390429	-0.228783	-0.0327568	-0.0732188	0.264499	0.548366	0.160011	-0.276393	0.497199	-0.405462	0.0111859	0.242735	-0.00664482	-0.407308	0.296791	0.359823	-0.48146	-0.467588	0.26829	0.250306	0.196319	0.552711	0.262103	-0.0739265	-0.291621	0.057401	-0.352508	-0.320795	0.206377	0.382363	0.417139	0.116775	-0.517925
ENSMUSG00000028793	Rnf19b	protein_coding	ring finger protein 19B [Source:MGI Symbol;Acc:MGI:1922484]	0.337416	0.251043	0.892455	1.31507e-11	1.09694e-10	0.502165	0.232337	0.687493	0.06468	0.0938239	-0.112453	-0.00931464	0.543352	0.508045	-0.0439428	0.0806829	-0.0288633	0.131266	16	0.525842	-0.00104196	-0.146903	-0.511752	0.526964	0.598946	0.106779	0.359973	0.543864	0.254366	-0.507392	0.0251804	-0.101788	-0.32826	-0.249628	-0.259848	0.573166	0.0519512	-0.17781	-0.44017	-0.165211	-0.291854	-0.143497	-0.165371	-0.338219	-0.630855	0.209334	-0.0845022	0.214604	-0.137099	0.0489978	-0.114689	-0.108335	0.269915	-0.194184	-0.0696881	-0.272414	0.174147	0.492537	0.0154068	-0.016449	0.280566	-0.019469	-0.0411096	0.266071	-0.0944247	-0.147382	0.329613	0.232024	0.180077	-0.0184337	0.330917	0.0269118	-0.145503	-0.203798	-0.157784	-0.153548	-0.0680829	-0.130756	-0.487119	0.221558	0.133282	-0.520991	-0.51225	0.0730735	-0.210832	-0.0998384	-0.0063391	0.315322	-0.0981563	-0.319197	0.235885	-0.008095
ENSMUSG00000028795	Ccdc28b	protein_coding	coiled coil domain containing 28B [Source:MGI Symbol;Acc:MGI:1913514]	0.915352	0.852526	0.955099	0.446396	0.438701	0.0450842	0.38767	0.109627	0.998599	0.0178326	-0.0311914	-0.0066794	0.0859023	0.0873709	-0.229396	0.100197	-0.199695	-0.000211731	0	-0.137578	0.212372	0.0534535	0.268563	-0.237282	-0.242197	-0.171312	-0.378783	-0.23174	-0.182982	0.2281	0.00398905	0.0558081	-0.0655956	-0.017538	-0.156769	-0.254314	-0.373684	0.116749	0.268563	-0.0184528	0.204103	0.122533	-0.0234498	0.23093	0.0548099	0.137892	0.119436	0.0497587	0.183914	-0.161674	0.0833668	0.25748	0.163711	0.00287558	-0.027855	0.456725	0.00497087	-0.0735332	-0.101725	0.204997	-0.0532204	-0.163823	-0.0892492	-0.113587	-0.245855	0.462029	-0.565582	0.021729	0.0626574	0.124739	-0.0784706	-0.0791324	0.276364	0.127807	-0.0760742	0.168372	-0.0678722	-0.0563148	0.052061	-0.0393803	0.0063415	0.176808	0.227999	0.411567	0.27879	0.185502	0.0376036	-0.357945	0.201472	0.191724	-0.0322911	-0.017922
ENSMUSG00000028796	Phc2	protein_coding	polyhomeotic 2 [Source:MGI Symbol;Acc:MGI:1860454]	0.321404	0.0233912	0.351875	0.0515049	0.0124051	0.940196	0.183588	0.674215	0.0194826	0.17618	-0.40999	-0.116905	0.234881	0.304801	-0.00890502	0.163383	-0.054783	0.304107	49	0.587599	0.508248	-0.214613	0.0775832	0.132676	0.164571	-0.262926	-0.195628	0.0755337	0.48691	0.0967715	-0.579914	0.0950541	-0.315313	-0.758561	-0.405161	0.0508976	-0.507204	0.187695	-0.166201	-0.0538569	-0.000961085	-0.320172	-0.147709	0.0151031	0.0570083	0.307731	-0.0721738	0.434653	0.0883288	0.126857	-0.375906	-0.0583337	0.552259	-0.274496	-0.520128	0.491312	0.0706025	-0.0134474	-0.280067	0.480692	0.0556222	-0.220433	-0.424934	-0.018444	-0.330651	-0.379435	0.0687637	0.016829	0.908054	0.0262285	0.0985533	-0.340625	0.271056	-0.22648	-0.202165	0.0022159	0.100484	-0.65359	-0.0416037	-0.22703	-0.00520505	-0.347645	-0.252218	0.079474	0.035652	0.0542839	0.343245	0.191185	-0.182397	-0.422636	0.170881	-0.128707
ENSMUSG00000028797	Tmem234	protein_coding	transmembrane protein 234 [Source:MGI Symbol;Acc:MGI:1924049]	0.586127	0.837934	0.809743	1.15383e-05	0.00017705	0.330147	0.335465	0.132517	0.000658916	-0.0520473	0.0195317	-0.0162578	-0.305379	-0.255157	-0.0626206	-0.0636272	-0.106719	-0.245695	8	0.0306252	-0.203698	-0.276545	-0.513873	0.345954	0.351242	0.314365	0.24237	0.632525	-0.0344717	-0.203338	-0.00246682	0.286836	0.637126	0.114957	0.319302	0.0419706	0.427868	-0.219441	-0.117197	-0.540596	0.282337	-0.484	0.178338	0.408975	-0.496617	-0.0378391	0.110187	-0.701976	-0.0790402	0.0955498	-0.096734	0.114309	-0.270577	0.266078	-0.215688	-0.683107	0.248964	-0.359549	0.0859795	-0.639107	-0.324057	0.37507	0.0192342	-0.00157386	-0.157443	0.0512296	0.246754	-0.107948	-0.328765	0.575392	-0.0671522	0.643753	0.375725	-0.367933	-0.227747	0.0139498	-0.0544525	0.570132	-0.0876469	-0.0098317	-0.0540184	0.0539539	-0.156565	0.426182	-0.232115	-0.107768	-0.402315	0.0287288	-0.338093	0.0385451	-0.0135738	0.680775
ENSMUSG00000028799	Zfp362	protein_coding	zinc finger protein 362 [Source:MGI Symbol;Acc:MGI:2652839]	0.579526	0.00653996	0.0201841	4.49357e-10	7.43894e-15	0.0382594	0.260025	0.519148	0.000409012	-0.08805	-0.445433	-0.266741	0.789472	1.09223	0.224663	0.123863	0.0754318	0.425419	1	0.387313	0.871237	-0.452947	0.0523954	0.286594	0.247392	-0.663385	-0.194572	0.111648	-0.352099	0.549379	-0.852856	0.494856	0.0531098	-0.690002	0.050904	-0.248702	-0.590361	0.387137	-0.274551	-0.269082	0.637055	-0.517536	-0.353265	0.289075	-0.275468	0.434428	0.351328	0.200009	0.595996	-0.588454	-0.0459424	0.107675	0.556591	-0.228562	-0.015042	0.409167	0.0257383	-0.316372	-0.775605	0.506821	0.298013	-0.0790956	-0.0315433	-0.410466	-0.0994996	-0.233386	0.0634083	-0.216196	0.099175	-0.0585253	-0.128814	-0.0312682	0.404014	-0.0209732	-0.103409	0.605239	0.386966	-0.503788	0.228815	-0.0462484	-0.452604	-0.0766272	0.00859775	0.257527	-0.434819	0.52707	0.363964	0.0386649	-0.0263313	0.0330969	-0.0690517	0.163395
ENSMUSG00000028800	Hdac1	protein_coding	histone deacetylase 1 [Source:MGI Symbol;Acc:MGI:108086]	0.0524648	0.455007	0.0582474	0.311754	5.52491e-05	0.731639	0.997277	0.540322	0.000131405	-0.193485	-0.0735298	-0.133507	0.0669171	0.284928	-0.0226001	0.000230941	-0.0443201	0.287442	21	-0.0906535	0.246642	-0.160768	-0.310956	0.245092	0.452785	-0.0170628	-0.0517979	0.0962522	-0.523338	-0.0123532	-0.0903876	0.17537	0.421921	0.117873	0.0260369	-0.0633128	0.277761	0.0375833	-0.41844	-0.398343	0.60631	-0.213632	-0.32388	-0.298989	-0.350577	0.349103	-0.0291121	-0.137492	0.565146	-0.46986	0.353309	0.111647	-0.130881	-0.363192	0.240327	-0.00296627	-0.122282	0.289294	-0.481434	0.112926	0.277577	-0.178945	0.0901636	-0.224702	0.550686	-0.131769	0.155836	0.118093	-0.51603	0.232658	-0.386226	0.0305169	0.125556	0.389309	0.0266921	0.262149	0.281558	-0.217598	0.00391283	0.27509	-0.26974	-0.15713	-0.264077	-0.188957	-0.504689	0.480274	0.021057	0.10688	0.463705	0.335832	0.226316	0.187158
ENSMUSG00000028801	Stpg1	protein_coding	sperm tail PG rich repeat containing 1 [Source:MGI Symbol;Acc:MGI:1926056]	0.659304	0.589585	0.48862	0.190804	0.00269528	0.753325	0.0808722	0.819059	0.919243	0.175896	0.215308	0.195602	-0.352383	-0.833907	-0.0840735	0.485852	0.06713	0.0290531	61	-0.428559	-0.40785	0.418667	0.221774	-0.349153	-0.369785	0.224678	0.018051	-0.357199	0.1975	-0.125245	0.392183	-0.34221	0.0326884	0.372754	-0.179965	-0.385999	0.318871	-0.159162	0.316288	0.310424	-0.380792	0.372785	0.325345	-0.0951667	0.569009	-0.359846	-0.362082	0.0871386	-0.136495	0.432049	-0.0389995	-0.176577	-0.45884	0.26493	-0.0653399	0.0737746	-0.444696	0.0515089	0.495463	-0.16704	-0.397636	-0.19717	0.0237428	0.261577	0.133418	0.0265931	-0.336176	-0.0225915	0.167213	-0.0676986	-0.105233	-0.282812	-0.385389	0.080196	0.384927	-0.408821	-0.395124	0.212924	0.168065	-0.520789	0.508971	-0.0668237	-0.154098	-0.514826	0.462588	-0.28444	0.271215	-0.0676199	-0.100017	0.159622	-0.267775	-0.251037
ENSMUSG00000028803	Nipal3	protein_coding	NIPA-like domain containing 3 [Source:MGI Symbol;Acc:MGI:1921802]	0.41499	0.44396	0.264942	3.24479e-15	1.36645e-10	0.568523	0.677272	0.794516	0.0154576	0.0768694	0.0721662	0.0745178	0.661163	0.486851	0.0360206	-0.0269932	-0.0180308	-0.167817	3	-0.0904959	-0.208845	0.699038	0.884916	-0.805999	-0.704002	-0.19822	-0.482447	-0.67282	0.0337005	0.280389	0.221214	-0.60151	-0.36729	0.283449	-0.404421	-0.0795688	-0.269268	0.459764	0.63428	0.483558	-0.595707	0.74431	0.0623208	-0.0886867	0.695883	-0.118218	-0.319434	0.348717	-0.0727857	0.0333529	0.330552	-0.21062	0.15413	0.144023	0.327018	0.391357	-0.38047	0.0429624	0.411677	0.359617	-0.150799	-0.177369	-0.15394	0.145011	0.155949	0.131941	-0.407693	0.267145	0.143926	-0.434694	0.316404	-0.27641	-0.268631	0.0820864	0.390485	-0.297096	-0.284504	-0.0896197	0.280823	0.132655	0.368986	0.440876	0.278816	-0.205538	0.392264	-0.229611	0.110826	-0.0407816	0.0574508	0.195727	-0.229446	-0.718602
ENSMUSG00000028804	Csmd2	protein_coding	CUB and Sushi multiple domains 2 [Source:MGI Symbol;Acc:MGI:2386401]	0.98866	0.607513	0.72382	1.06858e-19	1.48497e-17	0.586167	0.689085	0.374953	0.597235	-0.00242915	0.0878799	0.0427254	1.53495	1.37129	0.0624921	0.0471588	0.111972	-0.0649863	3	-0.146865	-0.0266171	0.516256	0.870825	-0.793992	-0.766002	-0.309088	-0.528823	-0.662088	-0.218793	0.560073	0.0608037	-0.280154	0.0374807	0.229113	-0.244267	-0.439451	-0.197867	0.42784	0.734993	0.350321	-0.0224579	0.525625	0.190676	0.14881	0.690832	-0.153791	-0.377503	0.244311	0.187707	-0.100133	0.389503	-0.170615	-0.023966	0.208007	0.223455	0.54678	-0.320167	-0.216262	0.184609	0.223074	-0.315298	-0.316381	-0.12993	0.0209263	0.273957	-0.143391	-0.246552	0.0534776	0.0289517	-0.238209	0.149888	-0.00857378	0.0222573	0.324777	0.266352	0.00187315	-0.112037	-0.0846426	0.409187	0.044671	0.142121	0.463013	0.2226	-0.205926	0.308115	0.110592	0.0298578	0.0550558	-0.0465278	0.253756	-0.30615	-0.547025
ENSMUSG00000028809	Srrm1	protein_coding	serine/arginine repetitive matrix 1 [Source:MGI Symbol;Acc:MGI:1858303]	0.950442	0.614904	0.75501	5.42417e-12	7.53843e-12	0.0256276	0.0245525	0.858693	0.356865	0.00575513	-0.0466344	-0.0204396	0.530492	0.525257	0.141602	-0.146608	0.0121349	-0.0615447	59	-0.45493	0.135214	0.267269	0.356331	-0.268528	-0.258623	-0.291948	-0.157024	-0.204759	-0.330084	0.239602	0.0705879	-0.121598	0.0730497	0.108319	-0.234051	-0.422693	0.0660278	0.123562	0.341152	0.0248148	0.182547	0.273583	0.245367	-0.0769799	0.0816548	-0.109306	-0.338165	0.176694	0.491804	-0.255836	0.326623	-0.651625	-0.0161479	-0.118384	0.0736074	0.244235	-0.757367	0.0553229	0.0119094	0.138288	-0.0466642	-0.418113	-0.0247518	0.480074	0.344286	-0.0899098	-0.261407	-0.107433	-0.180998	0.149914	0.0183424	0.0414529	-0.144547	0.499277	0.601628	0.0374404	-0.151071	-0.124566	0.763791	-0.0958784	0.178105	-0.264643	-0.266823	-0.288911	0.052147	0.201726	0.115013	0.248835	0.23286	0.602618	-0.224994	-0.400367
ENSMUSG00000028811	Yars1	protein_coding	tyrosyl-tRNA synthetase 1 [Source:MGI Symbol;Acc:MGI:2147627]	0.840755	0.0827001	0.169491	2.09311e-10	2.73412e-06	0.148716	0.527319	0.752441	0.00267911	0.0192426	0.16829	0.0937662	0.488775	0.331532	-0.0935809	-0.0417849	-0.0222378	-0.214768	2	-0.594482	-0.658772	0.765729	0.356167	-0.655086	-0.41071	0.349062	-0.208563	-0.500884	-0.0883536	-0.293716	0.775246	-0.680444	0.0292998	0.819156	-0.319745	-0.0370823	0.511165	-0.00672489	0.453604	0.225416	-0.444618	0.76103	0.211746	-0.566322	0.534444	-0.261199	-0.44718	-0.118659	-0.126505	0.170516	0.473788	-0.326303	-0.390431	-0.0442291	0.33892	-0.00727798	-0.431251	0.539904	0.570996	-0.0665993	-0.114581	-0.186728	0.0987603	0.395907	0.474215	0.362897	-0.48339	0.390784	-0.298696	0.0397677	0.0146349	-0.0105486	-0.374298	0.370283	0.504477	-0.283247	-0.407299	0.154149	0.291453	0.240746	0.492455	0.165362	-0.00835042	-0.411747	0.372846	-0.404406	-0.101859	0.00922626	0.491161	0.534001	0.0456028	-0.45828
ENSMUSG00000028813	CK137956	protein_coding	cDNA sequence CK137956 [Source:MGI Symbol;Acc:MGI:3616080]	0.706968	0.775738	0.640458	5.72116e-08	2.83468e-08	0.414847	0.418274	0.765755	0.810348	0.141921	0.107519	0.12472	-1.56371	-1.60946	-0.206954	-0.211059	-0.0827609	-0.0650969	3	-0.11231	-0.013388	0.590748	0.844323	-0.77468	-0.550005	-0.267281	-0.645009	-0.452761	-0.0126042	0.29399	0.100747	-0.525375	-0.450565	0.145728	-0.479528	-0.0166038	-0.442304	0.576495	0.52368	0.299258	-0.367512	0.666505	-0.138554	-0.180113	0.526029	0.121972	-0.214402	0.279194	-0.0409582	0.0493868	0.427193	-0.204239	0.401882	-0.298366	0.174931	0.450574	-0.140906	0.135435	0.165294	0.417852	0.215747	-0.31464	-0.235025	0.0951399	-0.0653592	0.197898	-0.367748	0.443452	0.188546	-0.283198	0.480179	-0.16028	-0.137076	0.272253	0.26837	0.0128889	-0.107741	-0.261091	0.362197	0.349689	0.186987	0.402566	0.274789	0.179297	0.346075	-0.167103	0.00715437	0.131614	0.206151	0.217242	0.0980603	-0.739684
ENSMUSG00000028820	Sfpq	protein_coding	splicing factor proline/glutamine rich (polypyrimidine tract binding protein associated) [Source:MGI Symbol;Acc:MGI:1918764]	0.0759009	0.00523185	0.00150642	7.12386e-16	1.04781e-09	0.473508	0.281175	0.509855	0.00100357	0.16221	0.260328	0.211269	0.658752	0.435551	-0.0434524	-0.0673053	-0.0438194	-0.223345	39	-0.162632	-0.665327	0.382213	0.085444	-0.282948	-0.36325	0.493822	0.245902	-0.332224	0.477194	-0.390941	0.456115	-0.380507	-0.0466603	0.352991	0.0335501	0.306915	0.500245	-0.242941	0.440153	0.262766	-0.673751	0.245108	0.448644	-0.0591569	0.328122	-0.491529	-0.326694	-0.17167	-0.424117	0.177792	-0.314632	-0.284349	-0.366591	0.428649	0.0572018	-0.253008	-0.063128	-0.00901049	0.760974	-0.257424	-0.473401	0.481396	-0.219191	0.415303	0.200253	0.0995668	-0.168754	-0.0602854	0.056232	-0.0141683	0.259601	0.104142	-0.0573201	-0.345399	-0.0601161	-0.553821	-0.593331	0.336188	0.0962667	0.0323741	0.478894	0.204386	0.0759842	-0.229421	0.0785176	-0.633308	-0.356758	-0.175943	-0.122976	-0.0489237	-0.248369	-0.116744
ENSMUSG00000028821	Syf2	protein_coding	SYF2 homolog, RNA splicing factor (S. cerevisiae) [Source:MGI Symbol;Acc:MGI:1915842]	0.722017	0.467948	0.792856	0.000230743	1.70461e-05	0.183001	0.851907	0.277061	0.0355231	-0.0332602	0.0679718	0.0173558	-0.244722	-0.29206	-0.0840939	-0.0120241	-0.0751237	-0.143881	13	-0.365188	-0.113615	0.125454	-0.0815836	-0.0237118	-0.179677	0.0428232	0.242904	-0.38463	-0.393977	0.00571896	0.205344	0.0852255	0.427961	0.319188	0.119154	-0.544039	0.467169	-0.282916	0.25131	0.0692139	0.255143	0.0138126	0.320752	0.0647732	0.146784	-0.329757	-0.214718	-0.0267121	0.365704	-0.331684	-0.00959825	-0.0109366	-0.575023	0.445289	0.287919	0.214738	-0.30468	-0.0240949	0.139266	-0.175372	-0.391619	-0.0199042	0.24895	0.042983	0.485738	0.00794622	-0.383231	-0.316133	-0.351846	-0.0325009	-0.286988	0.110545	0.0242986	0.17948	0.104813	0.122103	-0.362059	0.233241	0.159085	-0.349364	0.244261	-0.0746058	-0.235952	-0.44971	-0.0663684	0.130234	0.240635	-0.280703	-0.0101192	0.367785	-0.524047	0.131339
ENSMUSG00000028822	Tmem50a	protein_coding	transmembrane protein 50A [Source:MGI Symbol;Acc:MGI:1919067]	0.615364	0.160335	0.519392	1.0192e-05	0.000109272	0.962976	0.0211004	0.791395	0.000632033	-0.053415	0.150349	0.048467	-0.342127	-0.294023	0.00330702	-0.172662	0.0206796	-0.274297	25	-0.494368	-0.513175	0.697222	0.526465	-0.725344	-0.461994	0.252432	-0.371749	-0.578574	-0.0146093	-0.0747975	0.481837	-0.630374	0.0537598	0.687899	-0.225332	-0.0403809	0.275971	0.21553	0.382968	0.264289	-0.474536	0.666516	0.0511997	-0.301394	0.751491	-0.209302	-0.504623	-0.0858991	-0.105806	0.288207	0.500184	-0.170848	-0.289312	-0.0328491	0.254813	0.0486445	-0.419816	0.166279	0.488733	-0.0403269	-0.13689	-0.0831526	-0.0804297	0.107751	0.424429	0.0354137	-0.291626	0.386033	-0.158072	-0.140414	0.00196988	-0.151132	-0.274528	0.143215	0.415863	-0.427356	-0.196971	0.176446	0.288166	0.175711	0.342503	0.357851	0.1179	-0.485754	0.20796	-0.306516	-0.0298353	-0.132955	0.269764	0.262633	0.0531158	-0.390918
ENSMUSG00000028825	Rhd	protein_coding	Rh blood group, D antigen [Source:MGI Symbol;Acc:MGI:1202882]	0.887517	0.844297	0.811208	0.0596311	0.0200537	0.13769	0.0600633	0.533107	0.133395	0.0624367	0.0867005	0.0745686	-0.566143	-0.704532	0.443645	-0.580644	0.202798	-0.480725	8	0.219035	-0.0952672	0.170542	-0.0352322	0.00727298	0.195058	-0.104229	-0.0113535	0.32797	-0.28513	-0.0554252	0.17155	-0.261372	-0.0569264	0.142788	-0.180418	0.289357	0.121943	0.224913	0.0369664	-0.129035	-0.242129	0.201457	-0.0556615	-0.194618	-0.434401	0.125144	-0.50171	0.0144913	0.166664	-0.168704	0.365988	-0.224464	0.00779759	-0.0209593	0.371872	-0.417141	-0.283396	0.267041	0.112228	-0.323253	0.235274	0.00993973	-0.0255235	0.318959	0.273625	-0.283831	0.239971	0.344474	-0.368271	0.0024054	0.503578	0.497917	-0.175284	-0.0363299	0.203783	-0.119557	-0.330011	0.279088	-0.0682436	0.370092	0.389937	0.0795156	-0.306487	-0.00282706	-0.316804	0.0936512	-0.259785	0.397695	-0.207987	0.132325	-0.12968	-0.129637
ENSMUSG00000028826	Maco1	protein_coding	macoilin 1 [Source:MGI Symbol;Acc:MGI:1913396]	0.464167	0.939302	0.567435	8.84234e-11	1.02269e-09	0.058932	0.731387	0.581055	0.303125	-0.0588985	-0.0061133	-0.0325059	0.421584	0.388099	0.103266	0.0190029	-0.0326475	0.0596892	2	-0.130549	-0.0374516	0.523473	0.239691	-0.323106	0.107851	0.168344	-0.355029	-0.323721	0.0413035	-0.233514	-0.0203516	-0.512778	0.147735	0.246938	-0.643788	-0.0419076	0.269778	0.323411	-0.072742	-0.208715	-0.0218792	0.199131	-0.38015	-0.512941	0.291632	0.374178	-0.417823	0.119077	0.328722	-0.093832	0.400085	-0.2031	0.0884528	-0.562766	0.00332967	0.407898	-0.263595	0.419045	0.0579673	0.510931	0.0175748	-0.406377	-0.382348	-0.010169	0.552735	-0.120872	-0.208191	0.478046	0.0690675	0.0653927	0.0258603	-0.420597	-0.0178078	0.399872	0.141993	-0.149442	-0.0763111	-0.498639	0.304713	0.174048	0.189174	-0.158417	-0.465937	-0.301415	-0.195053	-0.0529094	0.193509	0.265457	0.500764	0.344285	0.345284	-0.49391
ENSMUSG00000028830	AU040320	protein_coding	expressed sequence AU040320 [Source:MGI Symbol;Acc:MGI:2140475]	0.0995131	0.999808	0.241364	1.38789e-07	1.67492e-06	0.405194	0.460837	0.290086	0.0730029	0.135129	1.95223e-05	0.0675744	0.323625	0.287945	0.0454151	-0.0413131	0.0634425	-0.105941	65	-0.260412	-0.286796	0.614394	0.661782	-0.658115	-0.523249	-0.161684	-0.328153	-0.415753	0.0214978	0.141315	0.408799	-0.56539	-0.4163	0.313184	-0.353541	-0.0590868	-0.0308665	0.295052	0.484338	0.440801	-0.584409	0.755958	0.191059	-0.479486	0.533408	-0.162126	-0.149889	0.230674	-0.120089	0.0996285	0.250572	-0.502618	0.0547323	-0.0325273	0.349797	0.0500147	-0.524227	0.392292	0.314294	0.306053	0.116931	-0.270483	0.0842961	0.434171	0.160279	0.330698	-0.334282	0.272118	0.0420838	-0.228551	0.182629	-0.235587	-0.556259	0.234178	0.740015	-0.180614	-0.261609	-0.19378	0.421409	0.177229	0.388095	0.189457	0.202046	-0.293383	0.528004	-0.394075	0.162113	0.266209	0.275006	0.475676	-0.129379	-0.727985
ENSMUSG00000028832	Stmn1	protein_coding	stathmin 1 [Source:MGI Symbol;Acc:MGI:96739]	0.673481	0.395115	0.760481	0.374747	0.23232	0.497103	0.134993	0.319566	0.0260187	-0.0585853	0.118504	0.0299595	-0.082999	-0.111989	-0.0634091	-0.14448	-0.102201	-0.227022	2	-0.108115	-0.411192	0.597563	0.373375	-0.575117	-0.156195	0.337971	-0.498874	-0.0914704	0.0477206	-0.114756	0.117695	-0.481671	0.616157	0.505822	-0.384607	0.0523951	0.431672	0.412904	0.419304	-0.473495	-0.0893853	0.133211	0.029202	0.083616	0.203044	0.161841	-0.363186	-0.589696	0.0910336	-0.0355035	0.424721	-0.218194	-0.0339707	-0.00428373	-0.0265409	-0.177233	-0.177471	-0.145529	0.438803	-0.00378137	-0.545872	0.122067	-0.480176	0.123274	0.334664	0.185583	-0.242084	0.414055	-0.223254	0.562124	0.13749	0.332406	0.431206	-0.114722	0.0962618	-0.303228	-0.312857	0.159901	0.472359	0.383749	0.280432	0.445277	-0.106464	0.268279	-0.109732	-0.368575	-0.448177	0.151272	0.158587	0.512805	0.124064	-0.0872027
ENSMUSG00000028833	Ncdn	protein_coding	neurochondrin [Source:MGI Symbol;Acc:MGI:1347351]	0.475138	0.69338	0.433621	2.82309e-13	9.67583e-11	0.159541	0.49421	0.876705	0.00123522	0.0795081	0.0438298	0.061669	0.693269	0.581692	0.105709	-0.0524461	-0.0126865	-0.269783	2	-0.098716	-0.472561	0.687939	0.573924	-0.607847	-0.413624	0.189816	-0.333609	-0.3835	0.309609	-0.130841	0.336753	-0.704798	-0.22543	0.406326	-0.428624	0.158245	-0.0105373	0.278088	0.298436	0.227147	-0.656319	0.612772	-0.0457127	-0.297565	0.532721	0.0114449	-0.0587787	0.0613644	-0.394703	0.282397	0.288212	-0.208515	0.151978	-0.050287	0.0658409	0.0326497	-0.303507	0.257471	0.511741	0.349686	-0.259414	-0.114355	-0.0530891	0.192515	0.0682156	0.399383	-0.341745	0.339513	0.116357	-0.0564813	0.0506039	-0.352483	-0.382937	0.107746	0.424289	-0.442391	-0.202838	-0.0885901	0.19271	0.0474124	0.334246	0.259546	0.280192	-0.118842	0.52092	-0.440263	-0.0761562	0.140009	0.355121	0.235354	0.144568	-0.581704
ENSMUSG00000028834	Trim63	protein_coding	tripartite motif-containing 63 [Source:MGI Symbol;Acc:MGI:2447992]	0.616865	0.08122	0.372492	0.904796	0.449168	0.276689	0.94932	0.764823	0.0305793	0.297297	-1.04849	-0.375598	0.0476307	0.302095	0.43534	0.0260041	0.130746	0.941248	4	0.311972	0.118891	-0.481909	-0.744116	0.822206	0.662489	0.049789	0.626543	0.60726	0.088209	-0.365534	-0.0355837	0.272385	-0.161078	-0.287541	0.138488	0.279421	0.0896186	-0.454496	-0.670165	-0.0882518	0.0200446	-0.337962	-0.0789375	-0.129084	-0.678554	0.0354859	0.155661	0.22099	-0.0604089	0.090526	-0.218313	0.0244314	0.00408947	-0.0173934	-0.118273	-0.357795	0.0878429	0.256781	-0.193883	-0.180522	0.231165	-0.0578414	0.259461	0.10142	-0.10158	-0.262401	0.520158	-0.154588	0.0198227	-0.0821827	-0.106493	-0.121738	-0.296783	-0.106894	-0.0759765	-0.105471	0.237188	0.0108407	-0.55354	-0.152272	-0.154485	-0.708364	-0.457742	-0.198355	-0.200564	0.18935	0.184098	0.154477	-0.173744	-0.384022	0.102672	0.266924
ENSMUSG00000028837	Psmb2	protein_coding	proteasome (prosome, macropain) subunit, beta type 2 [Source:MGI Symbol;Acc:MGI:1347045]	0.707028	0.578777	0.898826	0.00146246	0.0116236	0.835883	0.0524537	0.13287	0.118259	0.0554879	-0.0820196	-0.0132658	-0.328914	-0.256627	0.0205078	-0.20039	-0.164768	-0.167393	3	-0.208979	-0.237495	0.412441	0.583536	-0.566881	-0.427474	-0.124458	-0.436684	-0.0588422	0.0604732	0.222987	0.277976	-0.369507	-0.181844	0.268892	-0.241645	-0.102892	-0.209095	0.287438	0.383041	0.225852	-0.345062	0.572598	0.164079	-0.0484408	0.44281	-0.113763	-0.0494305	0.0108858	-0.25762	0.467763	0.416427	-0.307897	0.151416	-0.0353932	-0.0347799	-0.0820453	-0.296024	0.0092836	0.245486	0.0369475	-0.0241142	-0.341086	0.0529461	0.253326	-0.223449	0.212753	-0.066926	0.277577	0.113873	-0.0100399	0.0904805	-0.0722458	-0.325518	0.119918	0.589678	-0.209047	0.130381	0.04119	0.279716	0.135864	0.0723544	0.184178	0.223117	0.0171031	0.62904	-0.266136	0.020766	0.226282	0.0410551	0.210035	0.116533	-0.424164
ENSMUSG00000028838	Extl1	protein_coding	exostosin-like glycosyltransferase 1 [Source:MGI Symbol;Acc:MGI:1888742]	0.335671	0.290245	0.945843	0.124815	0.697016	0.262289	0.0847388	0.866183	0.000108694	0.108426	-0.119203	-0.00538834	0.116663	0.0293185	-0.0848079	-0.134968	0.0139141	-0.332917	43	-0.116101	-0.00343954	-0.031331	0.0729882	-0.0299095	-0.201332	-0.383798	0.132548	0.0552959	-0.381953	0.259677	0.18266	0.0939626	-0.161783	0.00991048	0.233371	-0.253447	-0.0648386	-0.034953	0.210647	0.233388	-0.0682952	0.200832	0.337469	-0.187567	-0.0189114	-0.266253	0.29662	-0.0230054	-0.0318542	-0.162285	-0.0362544	-0.278997	-0.0622902	0.257936	0.39899	-0.27484	-0.346215	0.202745	-0.0898871	-0.122679	0.227615	0.0388982	0.686258	0.29428	-0.105628	0.370116	-0.249193	-0.211241	-0.268433	-0.0547035	-0.108107	0.370888	-0.391037	0.0463778	0.621928	0.447207	-0.210253	0.132119	0.267278	-0.134657	0.191511	0.0718212	0.301176	-0.070978	0.360354	-0.113902	0.203377	0.157885	0.0117483	0.441543	-0.421784	0.0115018
ENSMUSG00000028842	Ago3	protein_coding	argonaute RISC catalytic subunit 3 [Source:MGI Symbol;Acc:MGI:2446634]	0.42342	0.603769	0.841367	7.3632e-24	1.89874e-22	0.34645	0.104638	0.880981	0.00546809	0.106419	-0.0688859	0.0187665	1.45934	1.36462	-0.0840491	0.149946	-0.0146111	0.27362	12	0.0970092	0.595625	-0.828586	-0.367713	0.598853	0.0883207	-0.451413	0.453735	0.207558	-0.210509	0.406208	-0.347305	0.872441	-0.178127	-0.652089	0.621341	-0.172807	-0.305195	-0.378846	-0.117139	0.172967	0.564401	-0.4955	0.289196	0.406082	-0.469753	-0.245244	0.377085	0.248095	0.267305	-0.385786	-0.571103	0.037031	-0.0172889	0.258147	-0.0256902	0.092494	0.237485	-0.370847	-0.560086	-0.12575	0.273363	0.122468	0.17784	-0.0331124	-0.25326	-0.254578	0.353953	-0.71048	0.0286614	-0.180481	-0.0751735	0.137633	0.187265	-0.0421068	-0.300299	0.453489	0.312327	-0.0746679	-0.102186	-0.144427	-0.503735	-0.287285	0.0909227	0.0786164	-0.238002	0.477558	0.104861	-0.185119	-0.350948	-0.298617	-0.363472	0.37123
ENSMUSG00000028843	Sh3bgrl3	protein_coding	SH3 domain binding glutamic acid-rich protein-like 3 [Source:MGI Symbol;Acc:MGI:1920973]	0.921754	0.73091	0.862003	1.50716e-05	7.93369e-06	0.244751	0.270195	0.0132038	0.254788	-0.00973157	0.0340887	0.0121786	-0.311943	-0.323748	-0.077748	-0.0756742	-0.185489	-0.0815416	15	-0.079716	0.0700251	-0.41933	-0.336278	0.318955	0.0483971	-0.0196743	0.345188	-0.0226712	-0.246478	0.114603	-0.115658	0.537391	0.349815	-0.0169516	0.645136	-0.157562	0.147569	-0.313339	-0.041986	0.000154697	0.293892	-0.394707	0.241675	0.470356	-0.0587046	-0.354408	0.353077	-0.302742	0.10259	-0.228991	-0.286925	0.305362	-0.307301	0.555314	0.189534	-0.152993	0.297939	-0.489664	-0.14099	-0.289596	-0.142138	0.487845	0.251591	-0.333838	-0.0242763	0.0583084	0.0447524	-0.44275	-0.26875	-0.159765	-0.334601	0.197373	0.343305	-0.48613	-0.271539	0.203293	0.187768	0.337614	-0.153719	-0.00432196	-0.371071	0.11204	0.151187	-0.0283717	-0.304541	-0.00599715	0.161475	-0.651036	-0.291825	-0.128009	-0.346607	0.676803
ENSMUSG00000028845	Tekt2	protein_coding	tektin 2 [Source:MGI Symbol;Acc:MGI:1346335]	0.0586422	0.4273	0.0585763	0.358743	0.32811	0.000895045	0.741622	0.234561	0.644158	-0.886453	-0.367519	-0.626986	-0.285289	0.304138	1.07874	-0.104972	0.406382	-0.15344	48	0.229147	-0.0156714	0.129852	-0.244982	0.0791475	0.610833	0.280597	-0.30657	0.31438	0.044766	-0.379291	-0.101216	-0.313505	0.130933	0.145127	-0.397402	0.287575	0.0766552	0.318327	-0.551615	-0.460992	-0.108846	-0.0957319	-0.710483	-0.313943	-0.138265	0.624189	-0.215657	-0.188992	0.048953	0.247862	0.345306	0.468287	0.130915	-0.549434	-0.0468495	-0.147236	0.237868	0.320028	-0.111317	0.0090642	0.34125	-0.0863486	-0.26961	-0.425098	0.0351969	-0.0859283	0.0871243	0.742002	0.0248193	0.0819458	0.0890224	-0.170868	0.0613964	-0.166449	-0.211768	-0.141898	0.0637406	-0.0445622	-0.435583	0.242568	0.123129	0.0586806	-0.368909	0.170957	-0.337864	-0.0447008	0.115868	0.0687707	0.090958	-0.129493	0.549055	0.121454
ENSMUSG00000028848	Gpn2	protein_coding	GPN-loop GTPase 2 [Source:MGI Symbol;Acc:MGI:2140368]	0.190545	0.282387	0.0937234	0.543666	0.230835	0.0258284	0.046709	0.580001	0.229907	0.312833	0.256303	0.284568	0.096806	-0.191872	-0.362315	0.330749	0.0967576	0.206009	65	-0.298769	-0.28078	0.156631	0.316831	-0.29931	-0.675374	-0.0301608	0.156792	-0.461323	0.178908	0.098945	0.591738	-0.111664	-0.607567	0.14431	0.072213	-0.104663	-0.169889	-0.394032	0.483136	0.826436	-0.384175	0.638591	0.515679	-0.0950977	0.434104	-0.593223	-0.122289	0.533435	-0.413877	0.352018	-0.133255	-0.160543	-0.2562	0.334081	0.041523	0.292934	-0.139019	0.178185	0.358852	-0.104077	-0.092631	-0.282126	0.246647	0.402193	-0.14495	0.087498	-0.108614	-0.257169	0.239064	-0.407004	0.058489	-0.263965	-0.529642	0.360613	0.19252	-0.243667	-0.0861432	0.0853176	-0.164343	-0.220541	0.141348	-0.0796134	0.322638	-0.396423	0.775416	-0.0132232	-0.0142331	-0.131652	-0.025998	-0.232435	-0.227821	-0.46952
ENSMUSG00000028849	Map7d1	protein_coding	MAP7 domain containing 1 [Source:MGI Symbol;Acc:MGI:2384297]	0.35793	0.148281	0.0961066	2.00774e-14	1.13822e-09	0.00417547	0.247388	0.0895848	0.00154673	0.0607439	0.0960259	0.0783849	0.441468	0.317086	-0.131035	-0.0527861	-0.0832711	-0.156395	17	-0.317534	-0.38279	-0.12358	-0.351544	0.154011	-0.112861	0.263281	0.538982	-0.140191	-0.0980571	-0.150559	0.406167	0.243395	0.283358	0.29828	0.531003	-0.102772	0.692349	-0.540998	0.186108	0.178882	0.00936113	-0.0831155	0.574326	-0.0454763	0.00304611	-0.581567	0.125784	-0.311554	-0.0527886	-0.200006	-0.421704	-0.098883	-0.713898	0.611874	0.342812	-0.396954	0.0172316	-0.0117569	0.213659	-0.392617	-0.246541	0.424998	0.312926	0.194475	0.331244	0.209908	-0.0116777	-0.427119	-0.397832	0.00468622	-0.265277	0.229701	-0.0604817	-0.169471	0.0265864	0.00159049	-0.262428	0.334921	-0.00990933	-0.0165812	0.0640359	0.0404516	0.0617923	-0.355432	-0.0587149	-0.282531	-0.0576584	-0.261439	-0.0787529	0.216441	-0.468315	0.3326
ENSMUSG00000028850	Gpatch3	protein_coding	G patch domain containing 3 [Source:MGI Symbol;Acc:MGI:2442492]	0.780719	0.866036	0.751944	2.50004e-05	8.52928e-10	0.624284	0.345699	0.189113	0.17003	-0.0509069	-0.0308424	-0.0408747	0.558201	0.889401	0.0601239	-0.119253	0.177978	0.18174	21	-0.185443	0.310953	-0.274365	-0.254835	0.244315	0.0177266	-0.160719	0.292326	-0.267175	-0.403552	0.0656924	-0.0711246	0.397982	0.159489	-0.146872	0.22898	-0.272561	0.167227	-0.331156	0.0253582	0.025095	0.597203	-0.231594	0.193275	-0.105219	-0.130533	-0.185532	-0.0891798	0.144951	0.467824	-0.569037	-0.132572	-0.116195	-0.215851	-0.0109785	0.149223	0.436493	-0.0446206	0.13436	-0.320797	0.024562	0.104927	-0.0346679	0.206323	0.0544212	0.385002	-0.210431	-0.144735	-0.411535	-0.204237	0.0155951	-0.209189	0.237485	0.254731	0.373916	-0.175247	0.529173	-0.0344362	-0.196034	0.196358	-0.0517444	-0.148746	-0.309482	-0.168461	-0.288584	-0.323579	0.40184	0.0823612	-0.15923	0.226574	0.130448	-0.207465	0.164206
ENSMUSG00000028851	Nudc	protein_coding	nudC nuclear distribution protein [Source:MGI Symbol;Acc:MGI:106014]	0.69388	0.00423728	0.0732652	0.365168	0.0591731	0.0218841	0.379918	0.812405	0.000125351	-0.0353264	0.265647	0.11516	0.0546759	-0.115263	-0.14105	0.0544561	0.0156703	-0.263474	17	-0.169119	-0.614107	0.525164	0.0454532	-0.404537	-0.112344	0.511008	-0.0775024	-0.311909	-0.0233625	-0.33571	0.44994	-0.449306	0.421702	0.655283	-0.126534	0.143652	0.787059	0.0576819	0.299531	-0.119876	-0.251299	0.223174	0.0854065	-0.373957	0.244825	-0.0729251	-0.418998	-0.442725	-0.0193822	-0.146488	0.131283	-0.0164053	-0.524298	0.140702	0.398486	-0.25517	0.00152584	0.2788	0.464338	-0.185953	-0.277029	0.295311	-0.174662	0.0731125	0.652706	0.143803	-0.183114	0.344847	-0.401641	0.172129	0.113758	0.268279	0.0882294	-0.0333621	-0.0539873	-0.20683	-0.547296	0.214207	0.0544031	0.376509	0.45325	0.46566	-0.0813417	-0.182497	-0.21047	-0.419573	-0.344752	0.0390024	0.174685	0.385586	-0.0755643	-0.064689
ENSMUSG00000028854	Slc9a1	protein_coding	solute carrier family 9 (sodium/hydrogen exchanger), member 1 [Source:MGI Symbol;Acc:MGI:102462]	0.228275	0.971705	0.379192	3.24706e-10	1.64454e-08	0.198533	0.118554	0.0850464	0.483935	0.122894	0.00359592	0.063245	0.509904	0.441953	-0.0880526	0.11019	-0.130118	0.0511137	4	0.161753	-0.0469215	-0.261919	-0.382048	0.452745	0.274836	0.0459614	0.404044	0.585951	0.260061	-0.173679	0.123188	0.112723	-0.246769	-0.211634	0.0234642	0.151833	0.0445782	-0.297611	-0.144206	0.0218869	-0.301188	-0.114248	0.230582	0.227784	-0.579193	-0.113143	-0.179612	0.170738	-0.0983551	0.275878	-0.346414	-0.113581	-0.135118	0.295065	-0.196667	-0.495408	-0.157602	-0.0882241	0.188554	-0.463238	-0.0559028	0.000403512	-0.142531	0.411444	-0.283336	-0.206738	0.361111	-0.135162	0.138965	0.0310853	0.30887	-0.00446763	-0.291764	-0.297689	0.0268911	-0.501236	-0.236994	0.372561	-0.350951	-0.299054	0.294038	-0.382759	-0.404069	0.038978	0.0226915	0.030005	-0.0467636	0.165752	-0.597425	-0.27587	-0.258909	0.0856226
ENSMUSG00000028859	Csf3r	protein_coding	colony stimulating factor 3 receptor [Source:MGI Symbol;Acc:MGI:1339755]	0.729661	0.953065	0.774875	0.0104745	0.759491	0.484959	0.425817	0.399974	0.489168	-0.125064	-0.0212901	-0.0731769	-0.638717	-0.0743155	-0.169801	-0.199065	-0.224738	0.180188	24	0.0226096	0.163734	-0.525426	-0.326221	0.393489	0.23395	-0.0320583	0.192297	0.491139	0.0918848	0.157397	-0.224916	0.443335	-0.0259705	-0.271957	0.473485	-0.0199096	-0.162312	-0.0956853	-0.297533	-0.0490952	0.0544084	-0.385541	-0.0417571	0.479533	-0.312695	-0.00735751	0.278229	-0.180268	-0.114444	0.260327	-0.394743	0.360907	-0.132651	0.182564	-0.176944	-0.49043	0.242929	-0.524137	-0.193247	-0.447655	0.158638	0.286859	-0.0444676	-0.256115	-0.476285	-0.108861	0.390374	-0.210245	0.0177955	-0.0490992	0.0289361	-0.00445019	-0.03285	-0.423568	-0.205807	-0.0944547	0.160286	0.399765	-0.291359	-0.285235	-0.171092	0.113057	0.135692	0.284024	-0.138323	0.0916542	0.00192589	-0.156944	-0.571672	-0.344628	-0.139948	0.459932
ENSMUSG00000028861	Mrps15	protein_coding	mitochondrial ribosomal protein S15 [Source:MGI Symbol;Acc:MGI:1913657]	0.46257	0.0712726	0.440949	0.0157305	0.000111462	0.464081	0.0195079	0.409346	0.0005481	-0.0902402	0.224139	0.0669492	-0.203555	-0.338834	-0.0603299	-0.201927	0.0746344	-0.320496	6	-0.46612	-0.660099	0.513296	0.0319803	-0.318734	-0.0872374	0.701708	-0.089432	-0.252604	0.332108	-0.568749	0.41042	-0.538306	0.30867	0.658466	-0.160066	0.142544	0.463932	-0.102579	0.0316549	-0.138291	-0.440359	0.230748	-0.0391844	-0.0795572	0.432158	-0.103957	-0.196114	-0.450929	-0.358996	0.462619	0.216304	0.0519461	-0.269206	-0.0252948	-0.190551	-0.187205	-0.172144	0.0414211	0.635815	-0.154966	-0.473171	0.215783	-0.1402	0.0220329	0.129051	0.348288	-0.431243	0.264451	-0.0840824	0.285861	-0.238558	-0.180398	-0.0322751	-0.150157	0.0852291	-0.592963	-0.247941	0.373995	0.118535	-0.130614	0.31484	0.124149	0.0292267	-0.145385	0.157781	-0.4922	-0.187965	-0.364774	0.340445	0.126024	0.281873	0.0746373
ENSMUSG00000028862	Map3k6	protein_coding	mitogen-activated protein kinase kinase kinase 6 [Source:MGI Symbol;Acc:MGI:1855691]	0.976696	0.301544	0.451637	0.00621177	0.132784	0.829396	0.971569	0.725432	0.677535	-0.00920826	-0.327148	-0.168178	-0.597447	-0.320934	0.0455742	-0.00774316	-0.0815241	0.0942901	5	0.137511	0.0433331	-0.0258097	-0.460776	0.462518	0.616559	0.184446	0.260307	0.461324	0.0186564	-0.467203	-0.154696	-0.0962748	0.260218	-0.0609838	-0.258288	0.230994	0.317596	-0.0618241	-0.417901	-0.572082	0.0776509	-0.348044	-0.208575	-0.104458	-0.651919	0.313441	-0.151728	-0.132685	0.260787	-0.230282	0.0798338	-0.265752	0.151265	-0.254703	-0.163869	-0.264771	-0.259902	0.195403	0.0242382	0.00710043	-0.0813404	0.0340213	-0.150903	0.246059	0.219911	-0.106528	0.0379715	0.0744686	-0.177564	0.418364	0.0492186	0.132037	0.0887203	-0.0360085	0.0198816	-0.14733	-0.196891	-0.00130245	0.128363	-0.0528728	0.182665	-0.514076	-0.626415	0.0619922	-0.488808	0.0581026	-0.0950203	0.271594	0.141152	0.194587	0.142543	0.141945
ENSMUSG00000028863	Meaf6	protein_coding	MYST/Esa1-associated factor 6 [Source:MGI Symbol;Acc:MGI:1917338]	0.838537	0.492962	0.73274	1.23204e-05	0.000177299	0.0971046	0.640646	0.728856	0.347698	-0.0242814	0.0818477	0.0287831	0.379627	0.318375	0.134155	0.0383657	0.030412	-0.0807218	3	0.138795	-0.166435	0.715235	0.769641	-0.842827	-0.351905	0.0168935	-0.83318	-0.421516	0.130944	0.102501	0.0103165	-0.688811	-0.0581389	0.26438	-0.646915	0.138822	-0.193248	0.735549	0.40683	-0.0446139	-0.391078	0.483109	-0.312636	-0.236102	0.597239	0.358834	-0.375921	-0.0366715	-0.0398095	0.0940477	0.488451	-0.00547843	0.354193	-0.324012	0.0980216	0.326995	-0.0573083	0.15525	0.24692	0.424746	-0.0445112	-0.137219	-0.462624	-0.104886	0.131268	0.124777	-0.350559	0.705785	0.219743	0.0120726	0.341825	-0.080892	0.169064	0.00397831	0.0975887	-0.159118	-0.199399	-0.269987	0.237482	0.448706	0.310513	0.602104	0.169021	0.200316	0.152458	-0.305349	-0.116034	0.152304	0.241967	0.204327	0.279741	-0.531998
ENSMUSG00000028865	Cd164l2	protein_coding	CD164 sialomucin-like 2 [Source:MGI Symbol;Acc:MGI:1916905]	0.660558	0.0114558	0.0350411	0.164725	0.000920079	0.000215673	0.164053	0.206898	0.154201	0.12339	0.729486	0.426438	-0.263809	-0.654227	-0.739134	0.271477	-0.262557	0.290021	6	-0.3211	-0.698266	0.160389	-0.105506	-0.186271	-0.354811	0.557619	0.310849	-0.310906	0.258313	-0.280652	0.621095	-0.106551	0.085334	0.509056	0.35372	0.0797528	0.569106	-0.454749	0.293641	0.358593	-0.35628	0.224229	0.421201	-0.072638	0.354688	-0.53212	-0.0141887	-0.275291	-0.515554	0.279143	-0.329519	0.168642	-0.711861	0.5128	0.155375	-0.317317	0.230653	0.017854	0.538538	-0.436687	-0.371857	0.380124	0.129817	0.0731151	0.136661	0.268799	-0.0458887	-0.147642	-0.160406	-0.0682882	-0.10679	0.0271064	-0.186264	-0.110437	-0.161536	-0.323388	-0.312946	0.448245	-0.279131	-0.0626176	0.209757	0.339419	0.322296	-0.249859	0.289463	-0.428165	-0.308084	-0.290201	-0.0707824	-0.0871856	-0.200486	0.10138
ENSMUSG00000028868	Wasf2	protein_coding	WASP family, member 2 [Source:MGI Symbol;Acc:MGI:1098641]	0.435909	0.0989235	0.53068	3.7787e-08	4.94522e-10	0.750926	0.31112	0.770216	0.00174363	0.128259	-0.274089	-0.0729154	0.692297	0.814108	-0.0349776	0.115121	-0.0353109	0.385351	1	0.378206	0.825499	-0.723046	-0.15833	0.53019	0.169218	-0.720776	0.205971	0.0669285	-0.326897	0.557294	-0.609971	0.723232	-0.317718	-0.77578	0.404389	-0.175205	-0.627265	-0.0158229	-0.316143	0.180094	0.472931	-0.430404	-0.0901293	0.220949	-0.329309	0.0740845	0.53791	0.461158	0.391117	-0.541786	-0.38356	0.181261	0.330344	0.0959488	0.174774	0.303954	0.110697	-0.204786	-0.792726	0.348464	0.460624	0.01179	0.296952	-0.316927	-0.197188	-0.197644	0.220936	-0.513943	0.112528	-0.421978	-0.221465	-0.169099	0.0701663	-0.0844504	-0.10313	0.567274	0.44428	-0.412711	-0.145806	-0.133565	-0.528233	-0.207375	0.188216	-0.0186143	-0.250997	0.549452	0.486788	-0.16302	-0.166705	-0.235302	-0.302151	0.222783
ENSMUSG00000028869	Gnl2	protein_coding	guanine nucleotide binding protein nucleolar 2 [Source:MGI Symbol;Acc:MGI:2385207]	0.720102	0.0743787	0.30734	0.000650072	0.0899592	0.0732549	0.0860641	0.529712	0.00557426	-0.0497445	0.250938	0.100597	0.333626	0.159759	0.169009	-0.166213	0.0642827	-0.285667	2	-0.191719	-0.588979	0.906164	0.610724	-0.782331	-0.356777	0.297109	-0.489444	-0.398477	0.058595	-0.144372	0.463591	-0.885211	0.0368075	0.709721	-0.548739	0.157581	0.310545	0.474504	0.411785	0.0607236	-0.629528	0.713715	-0.141202	-0.356584	0.453437	0.120811	-0.585144	-0.0788376	-0.093739	0.125039	0.576548	-0.178616	-0.127683	-0.084768	0.327393	-0.0895206	-0.412876	0.285944	0.613542	0.0923277	-0.236169	-0.112776	-0.325021	0.187997	0.501515	0.127236	-0.245453	0.634075	-0.226548	-0.0154579	0.333632	-0.112059	-0.297771	0.179002	0.362546	-0.575618	-0.46157	0.135754	0.205849	0.314814	0.586931	0.504592	0.000911738	-0.185507	0.13138	-0.327102	-0.278751	0.244454	0.240654	0.411396	0.0570646	-0.637225
ENSMUSG00000028871	Rspo1	protein_coding	R-spondin 1 [Source:MGI Symbol;Acc:MGI:2183426]	0.760873	0.561875	0.531974	0.25635	0.504906	0.57599	0.302886	0.00324461	0.401765	0.154044	0.293909	0.223977	0.387363	0.226744	0.190069	0.360886	1.13752	-0.305851	3	0.213448	-0.0102814	0.525105	0.72476	-0.681058	-0.417343	-0.218728	-0.636282	-0.356633	-0.0855114	0.386508	-0.139377	-0.386419	0.096344	0.124626	-0.417016	-0.145608	-0.174579	0.688215	0.581791	-0.0193294	-0.241562	0.284138	-0.0692602	0.215184	0.379083	0.192188	-0.364913	-0.00560715	0.230053	-0.206428	0.258718	0.024192	0.168494	0.194767	0.268286	0.251723	-0.141281	-0.257347	0.215525	0.231298	-0.269643	0.0122382	-0.452368	-0.104639	0.16147	0.00715174	-0.300851	0.356727	0.067138	-0.108241	0.42494	0.0918649	0.274155	-0.217447	0.0549627	-0.116221	-0.384555	-0.0143765	0.246874	0.239442	0.366844	0.670203	0.0759989	0.227269	-0.0281107	-0.141987	-0.0118862	0.0383305	-0.244415	0.264587	-0.295849	-0.350339
ENSMUSG00000028873	Cdca8	protein_coding	cell division cycle associated 8 [Source:MGI Symbol;Acc:MGI:1196274]	0.62497	0.7452	0.907577	4.00672e-07	5.95069e-09	0.575574	0.868771	0.638062	0.875506	0.0854979	-0.0568085	0.0143447	-0.664835	-0.792182	0.0657101	-0.0198988	0.0605507	-0.019679	49	0.135655	0.0999945	-0.179643	-0.0403112	0.0480061	-0.0597422	0.0979128	0.0193083	-0.0891658	0.603701	-0.114691	-0.194534	0.124276	-0.217038	-0.394551	-0.0778559	-0.0302593	-0.226277	-0.209427	-0.0241098	0.163161	-0.107924	-0.202074	0.135326	0.105792	0.390511	-0.144584	0.0250037	0.174037	-0.292693	0.511966	-0.479972	0.0659381	0.136601	-0.0414229	-0.590796	0.371343	0.306836	-0.136575	0.0302331	0.100504	-0.111927	-0.038803	-0.224134	-0.0478927	-0.466723	-0.154013	-0.0495229	-0.119698	0.839363	-0.0356297	-0.0663574	-0.31484	0.21084	-0.29512	-0.299548	-0.0781711	0.124511	-0.267871	-0.126375	-0.325961	-0.0706452	-0.273313	-0.055335	-0.0218722	0.2968	-0.255062	0.286449	-0.218333	-0.208832	-0.544537	0.182656	0.0859153
ENSMUSG00000028876	Epha10	protein_coding	Eph receptor A10 [Source:MGI Symbol;Acc:MGI:3586824]	0.567801	0.231984	0.212545	2.23371e-10	1.55674e-06	0.559881	0.861267	0.543436	0.0110871	0.0760065	0.159766	0.117886	0.676718	0.473485	-0.0520362	0.0160045	0.0595077	-0.249327	2	-0.215221	-0.493598	0.686834	0.714572	-0.775054	-0.786079	0.0877146	-0.223854	-0.704152	0.182359	0.0999654	0.454097	-0.549284	-0.181512	0.441931	-0.254329	-0.0970516	0.118702	0.121154	0.721773	0.553247	-0.520968	0.714066	0.347361	-0.163804	0.78585	-0.396163	-0.375679	0.228053	-0.275949	0.183073	0.185749	-0.315738	-0.187923	0.280426	0.206729	0.295374	-0.240625	0.0852979	0.596779	0.136889	-0.395464	-0.151273	-0.0728095	0.28877	0.285002	0.0434325	-0.240062	0.0972693	0.119373	-0.304611	0.215078	-0.149072	-0.281304	0.227863	0.279425	-0.331558	-0.299806	-0.00484957	0.240241	0.0749495	0.338033	0.340155	0.230404	-0.396492	0.503304	-0.341065	-0.0920402	0.0607613	0.0510722	0.129118	-0.211013	-0.667969
ENSMUSG00000028878	Fam76a	protein_coding	family with sequence similarity 76, member A [Source:MGI Symbol;Acc:MGI:2385211]	0.859697	0.125214	0.225334	0.784486	0.390702	0.000226248	0.581289	0.554301	0.0530699	-0.0194628	-0.170494	-0.0949783	-0.0202038	0.06359	0.288782	0.0419005	0.0479847	0.155529	29	0.374376	0.497785	0.0526457	0.294079	-0.112983	0.105089	-0.488534	-0.444269	0.0287982	-0.290649	0.454928	-0.480712	0.00369575	0.081846	-0.325862	-0.386817	-0.327615	-0.264945	0.600512	0.00247695	-0.266695	0.263671	-0.135367	-0.317573	-0.0574451	-0.14622	0.569089	0.00637822	0.163305	0.576641	-0.508773	0.0494879	0.0496681	0.291725	-0.152317	0.198657	0.240021	-0.272842	0.046046	-0.426357	0.488434	0.11651	-0.256873	-0.180619	-0.172602	0.157362	-0.00922206	-0.163957	0.165434	0.0401362	0.092979	0.0603509	-0.0830309	0.105473	0.109167	0.197589	0.311164	-0.18909	-0.444516	0.215805	-0.0840565	0.199732	0.192952	-0.124169	0.197902	-0.150759	0.292798	0.299011	0.416338	-0.00942591	0.448931	-0.227035	-0.222579
ENSMUSG00000028879	Stx12	protein_coding	syntaxin 12 [Source:MGI Symbol;Acc:MGI:1931027]	0.40706	0.0486974	0.40839	0.681887	0.434441	0.861217	0.0273258	0.894731	0.000362094	-0.0733133	0.176698	0.0516926	-0.0242608	-0.0463496	0.0103416	-0.136912	0.00858713	-0.238728	17	-0.322428	-0.771038	0.664399	-0.0251078	-0.361372	0.0438686	0.787656	-0.085382	-0.0968758	0.280212	-0.702276	0.432717	-0.669485	0.509975	0.734438	-0.334199	0.271315	0.804046	0.0130434	0.116225	-0.399927	-0.348127	0.173315	-0.0398599	-0.346947	0.225416	0.0361188	-0.332755	-0.640263	-0.272915	0.219192	0.292024	-0.203253	-0.266307	-0.182488	-0.0837815	-0.341104	-0.0737078	0.276328	0.674033	-0.142844	-0.452947	0.232584	-0.238388	0.205664	0.397648	0.315675	-0.324347	0.445892	-0.258354	0.527275	0.0348736	0.19708	0.0948211	-0.00720749	0.0402121	-0.39092	-0.457672	0.251313	0.289443	0.204037	0.44069	0.166258	-0.197983	0.00673761	-0.0629903	-0.633481	-0.45282	0.107133	0.420952	0.401134	0.344117	-0.0480574
ENSMUSG00000028882	Ppp1r8	protein_coding	protein phosphatase 1, regulatory subunit 8 [Source:MGI Symbol;Acc:MGI:2140494]	0.48506	0.577185	0.375353	0.0689982	0.0273376	0.233717	0.63183	0.366273	0.0492516	-0.0824342	-0.0657743	-0.0741042	0.145761	0.178066	0.0946907	-0.0389477	-0.0786182	-0.169299	31	-0.0602515	-0.0195949	0.445005	0.126412	-0.234986	0.301533	0.109371	-0.484246	0.116132	-0.134366	-0.279919	0.11577	-0.544492	-0.0242056	0.278999	-0.666624	0.222528	0.0166599	0.420713	-0.156886	-0.391308	-0.111067	0.292948	-0.520902	-0.452321	-0.160769	0.5709	-0.400913	-0.0279732	0.242542	-0.0069433	0.648839	-0.0623282	0.294853	-0.698118	0.0461204	0.0709381	-0.223016	0.523573	0.0168556	0.214804	0.331935	-0.368179	-0.313924	0.0724116	0.203332	0.110968	-0.223311	0.750534	-0.130149	0.241488	0.265231	-0.0691213	-0.0326907	0.298905	0.168493	-0.12702	-0.114247	-0.174717	0.097008	0.412134	0.271999	-0.0487379	-0.376357	0.197729	-0.157192	0.034466	-0.0794651	0.272954	0.466777	0.33633	0.502541	-0.340014
ENSMUSG00000028883	Sema3a	protein_coding	sema domain, immunoglobulin domain (Ig), short basic domain, secreted, (semaphorin) 3A [Source:MGI Symbol;Acc:MGI:107558]	0.953578	0.983471	0.955491	0.634621	0.732056	0.269484	0.0100133	0.24191	0.00214407	0.0158838	0.00565284	0.0107683	-0.0870657	-0.0626996	0.203159	0.498187	0.23636	0.626781	8	0.129338	-0.153135	-0.248531	-0.469216	0.459879	0.260396	0.0564448	0.557515	0.436597	-0.0496218	-0.258284	0.27858	0.1068	-0.341577	0.0153769	0.268874	0.305667	0.0309775	-0.388335	-0.289227	0.216276	-0.16501	0.0626508	0.00504469	-0.125222	-0.44786	-0.184197	0.0889717	0.179487	-0.367496	0.212638	-0.0141773	0.0888062	-0.105731	0.0606033	0.12864	-0.385147	0.339737	0.241087	0.0388977	-0.448936	0.359546	0.00332265	0.424931	0.0974373	-0.201055	-0.150511	0.484189	-0.0318645	-0.184177	-0.35606	0.27716	0.193216	-0.446615	0.0603802	-0.139013	0.0622725	0.126709	0.325234	-0.587416	0.0796795	-0.0938385	-0.267049	-0.103759	-0.028858	0.00570858	0.0644693	-0.0973144	0.14629	-0.280437	-0.421913	0.0399202	0.0687131
ENSMUSG00000028885	Smpdl3b	protein_coding	sphingomyelin phosphodiesterase, acid-like 3B [Source:MGI Symbol;Acc:MGI:1916022]	0.937968	0.310664	0.506855	0.00632013	0.014017	0.362034	0.503699	0.214345	0.222066	-0.033569	0.439205	0.202818	-0.815682	-0.729401	0.264667	0.199159	0.396765	0.380973	0	0.117702	-0.230516	0.356376	0.259819	-0.417835	-0.131264	0.254629	-0.432836	0.0862362	0.41669	-0.132426	0.00923608	-0.403149	0.0619146	0.0269047	-0.448918	0.0657141	0.0192693	0.334269	0.31164	-0.273695	-0.321798	0.0425296	-0.0294681	0.0098329	0.14482	0.263219	-0.351926	-0.298027	-0.211649	0.309795	-0.114219	-0.00594308	0.0846945	-0.141029	-0.348104	-0.0971471	-0.0442639	-0.0095903	0.363747	-0.119408	-0.274414	0.108461	-0.491609	0.180093	-0.245854	0.162887	-0.362607	0.368167	0.346736	0.532188	0.380388	0.261407	0.226874	-0.188701	-0.0781951	-0.202389	-0.648176	0.121003	0.197591	-0.177034	0.655358	0.391176	0.0242864	0.500176	0.230479	-0.358196	-0.370184	0.278038	-0.127165	0.125143	0.0760792	-0.112486
ENSMUSG00000028886	Eya3	protein_coding	EYA transcriptional coactivator and phosphatase 3 [Source:MGI Symbol;Acc:MGI:109339]	0.926	0.187403	0.383976	1.08482e-08	5.43781e-09	0.042609	0.138639	0.156391	0.0277276	0.0111395	-0.159273	-0.0740668	0.531399	0.545582	0.165993	0.123547	0.126171	0.193701	1	0.0467	0.72672	-0.470152	-0.00077914	0.306108	-0.00837971	-0.566095	0.0852624	-0.131155	-0.285975	0.447046	-0.463063	0.567344	-0.271752	-0.546462	0.179367	-0.372855	-0.592958	-0.0670991	-0.101225	0.204107	0.525173	-0.241151	-0.0887137	0.367943	-0.119723	0.0126509	0.324044	0.522962	0.411986	-0.356842	-0.177468	0.20251	0.280461	-0.00795075	-0.0192409	0.686103	0.222378	-0.296512	-0.568087	0.339655	0.300157	-0.262094	0.0681105	-0.322052	-0.248534	-0.152816	-0.010387	-0.40056	0.206956	-0.470269	-0.0530664	-0.321899	0.178067	0.153586	-0.265942	0.47839	0.43912	-0.347924	-0.0672744	-0.150335	-0.526525	-0.30368	-0.0241863	0.075647	-0.128733	0.52692	0.512575	-0.348581	-0.136825	-0.242587	-0.178056	0.0309538
ENSMUSG00000028889	Yrdc	protein_coding	yrdC domain containing (E.coli) [Source:MGI Symbol;Acc:MGI:2387201]	0.939068	0.314448	0.509839	0.740011	0.254168	0.0339687	0.14426	0.309117	0.0173936	0.0140134	-0.185196	-0.0855912	0.040826	0.140998	-0.265791	0.186148	-0.137823	0.321022	8	0.227667	0.202644	-0.207207	-0.253306	0.355248	0.474036	0.0407969	0.0738687	0.520978	0.402935	-0.143657	-0.393089	0.0507324	0.00465799	-0.386218	-0.192913	0.0777606	-0.00497349	0.0865653	-0.402142	-0.305478	-0.0979271	-0.400096	-0.179513	0.142683	-0.288437	0.26158	-0.137099	0.0338919	0.0936213	0.293764	-0.262398	-0.120752	0.163368	-0.202008	-0.456985	-0.256959	-0.0935671	-0.207983	-0.0696902	-0.0367331	0.0254403	-0.0532502	-0.447512	0.0575656	-0.202516	-0.407013	0.366429	0.0709231	0.399475	0.146031	0.175948	-0.254897	-0.00621977	-0.341101	-0.0274931	-0.359322	0.0273496	-0.0822646	-0.00174404	-0.279687	0.0891823	-0.381501	-0.529931	0.0520738	-0.272483	-0.0554581	0.197378	0.283111	-0.402869	-0.225052	0.102482	0.0743868
ENSMUSG00000028890	Mtf1	protein_coding	metal response element binding transcription factor 1 [Source:MGI Symbol;Acc:MGI:101786]	0.901622	0.00536908	0.0552022	1.1335e-10	1.17861e-10	0.00193926	0.472563	0.0688839	0.00825468	0.0111737	-0.26011	-0.124468	0.470833	0.470232	0.195819	0.0448451	0.12273	0.176803	1	0.28499	0.799265	-0.307241	0.27296	0.112674	-0.00592407	-0.712757	-0.228083	-0.0919017	-0.242024	0.536751	-0.64454	0.331582	-0.353745	-0.636964	-0.0524244	-0.174476	-0.84443	0.317627	-0.135893	0.093397	0.398217	-0.146291	-0.302782	0.204473	-0.0317246	0.266166	0.309587	0.525724	0.361816	-0.341005	0.0941757	0.0271818	0.697162	-0.301136	-0.051628	0.675566	0.0601049	-0.184317	-0.63616	0.60483	0.41172	-0.309212	0.0372451	-0.297724	-0.266086	-0.203689	0.0164548	-0.157034	0.300668	-0.365886	0.00119273	-0.251243	0.174402	0.156216	-0.0419098	0.510036	0.536347	-0.575572	0.144462	0.0277754	-0.519886	-0.188238	0.114709	0.15547	-0.102447	0.487039	0.429371	-0.0537096	0.0543339	-0.178725	0.0619865	-0.153714
ENSMUSG00000028893	Sesn2	protein_coding	sestrin 2 [Source:MGI Symbol;Acc:MGI:2651874]	0.321363	0.0182264	0.0184103	4.97843e-12	1.82874e-05	0.211757	0.777319	0.872292	0.218616	0.130091	0.315851	0.222971	0.750366	0.406613	0.110161	0.0254726	0.0154574	-0.116265	11	-0.534858	-0.40972	0.388958	0.418038	-0.537269	-0.647011	-0.0245567	-0.123026	-0.417125	-0.289833	0.188108	0.684144	-0.241894	-0.230643	0.536307	0.120311	-0.191435	0.0855771	-0.0386858	0.61706	0.457341	-0.303121	0.687605	0.375978	-0.159858	0.276994	-0.358439	0.0753645	-0.0544881	-0.174266	-0.0861811	0.118206	-0.0793378	-0.360776	0.341548	0.524089	-0.111055	-0.287848	0.205344	0.333835	-0.143497	-0.011226	0.0115938	0.346018	0.297241	0.0629869	0.707059	-0.515957	-0.0194348	-0.431441	-0.101242	0.031629	0.105084	-0.427428	0.305106	0.449768	0.00455806	-0.413358	0.33344	0.17725	0.0704815	0.341202	0.489997	0.56512	0.00116536	0.579756	-0.179832	-0.192511	-0.14097	0.244214	0.539157	-0.379437	-0.317003
ENSMUSG00000028894	Inpp5b	protein_coding	inositol polyphosphate-5-phosphatase B [Source:MGI Symbol;Acc:MGI:103257]	0.335732	0.61406	0.300382	0.00381054	0.0628933	0.0244293	0.161705	0.186767	0.878165	0.10342	0.0540237	0.0787216	0.215281	0.135496	-0.165062	0.104069	-0.10475	-0.0117928	12	-0.366741	0.0818407	-0.498276	-0.350156	0.365555	-0.133525	0.107436	0.520613	-0.130238	0.282798	-0.124468	0.0658496	0.499852	-0.311197	-0.27908	0.532529	-0.0689253	-0.120471	-0.701101	-0.0672606	0.368601	0.132935	-0.220845	0.357734	0.201565	0.0710737	-0.504096	0.426274	0.117485	-0.311806	0.200988	-0.64566	0.0563733	-0.149532	0.130337	-0.356758	0.207408	0.319684	-0.183575	-0.0542295	-0.136203	0.0531163	0.189889	0.220645	0.0491929	-0.458371	0.173487	-0.116541	-0.63319	0.297583	-0.125423	-0.267281	-0.203066	0.0140418	-0.0163175	-0.312839	0.146728	0.196821	0.0332642	-0.0679034	-0.397514	-0.342199	-0.383188	0.274084	-0.0418044	0.241867	-0.0424488	0.0864855	-0.556002	0.0234859	-0.412813	-0.0257158	0.300474
ENSMUSG00000028898	Trnau1ap	protein_coding	tRNA selenocysteine 1 associated protein 1 [Source:MGI Symbol;Acc:MGI:1919037]	0.961219	0.0312344	0.116098	0.00137268	0.335976	0.353598	0.196292	0.701474	0.582155	-0.00871534	-0.393789	-0.201252	-0.402069	-0.116139	0.111943	-0.160759	-0.050599	0.0709813	1	0.308486	0.504404	-0.178343	-0.146557	0.21199	0.527222	-0.315496	-0.328176	0.332496	-0.350298	0.0784988	-0.345908	0.141641	0.100293	-0.25749	-0.284343	0.0818914	-0.209572	0.332629	-0.296299	-0.499378	0.341808	-0.256504	-0.356025	-0.0853867	-0.469631	0.529499	0.0630195	-0.0528037	0.576516	-0.413036	0.253202	0.0860027	0.432987	-0.351367	0.126594	0.0843657	0.0241737	0.181507	-0.521081	0.309915	0.432126	-0.153321	-0.180085	-0.161504	0.0125657	0.0833377	-0.0486033	0.354857	-0.0543797	0.180536	-0.000218753	0.0558727	0.402502	-0.174718	-0.00543623	0.285655	0.216708	-0.358151	-0.03042	0.502182	-0.186577	-0.152082	-0.361726	0.353629	-0.42242	0.19355	0.273441	0.000373172	0.163127	0.227763	0.219443	0.186125
ENSMUSG00000028899	Taf12	protein_coding	TATA-box binding protein associated factor 12 [Source:MGI Symbol;Acc:MGI:1913714]	0.919761	0.0269558	0.0990991	0.355565	0.162769	0.312591	0.699084	0.357839	0.0336148	0.0132382	0.296819	0.155029	-0.081735	-0.124066	-0.0894023	0.0350322	-0.0892482	-0.204581	6	-0.153028	-0.377211	-0.212729	-0.463011	0.225608	0.114788	0.635623	0.281978	0.028	0.33714	-0.467356	0.301881	0.169442	0.28137	0.231901	0.331646	0.345504	0.37905	-0.564487	-0.121724	-0.110084	0.0272987	-0.223394	0.21617	0.210564	-0.0622352	-0.274181	0.0611582	-0.397072	-0.337759	0.27205	-0.229523	0.282133	-0.347432	0.227415	-0.303904	-0.220653	0.396914	-0.147253	0.265294	-0.36679	-0.382609	0.387904	-0.133279	-0.0582023	-0.0552697	0.127959	0.108908	-0.153064	-0.0258255	0.30631	-0.337213	0.0243651	0.361731	-0.297153	-0.510649	-0.401246	0.159021	0.327301	-0.397708	0.113484	-0.245081	-0.06929	0.0781391	0.0269366	-0.0467338	-0.157547	-0.42006	-0.55571	0.0894254	-0.38595	0.27593	0.532437
ENSMUSG00000028901	Gmeb1	protein_coding	glucocorticoid modulatory element binding protein 1 [Source:MGI Symbol;Acc:MGI:2135604]	0.483483	0.00720069	0.146976	0.757479	0.237459	0.663518	0.692086	0.743849	0.0869684	0.100607	-0.397112	-0.148252	-0.0296919	0.11422	0.0418497	0.0391333	-0.0344731	0.178483	1	0.0813927	0.600034	-0.599392	-0.480756	0.697639	0.409678	-0.392851	0.432785	0.144455	-0.223287	0.102721	-0.315763	0.552865	-0.249919	-0.544761	0.212918	-0.276377	-0.210728	-0.323793	-0.526249	0.0842018	0.376884	-0.393411	-0.0797803	-0.103907	-0.412197	0.0694271	0.437628	0.437085	0.389256	-0.360657	-0.441643	0.109407	0.0424102	-0.0239137	0.0687066	0.210176	-0.104504	0.175758	-0.614324	0.268658	0.406043	-0.174359	0.369541	-0.111667	-0.0745067	-0.00693292	-0.00411901	-0.44406	0.0891793	-0.242964	-0.400757	-0.419241	-0.217212	0.0910734	0.0698135	0.374262	0.204253	-0.372154	-0.185288	-0.44184	-0.225288	-0.624141	-0.210671	-0.256818	-0.130997	0.412729	0.68057	-0.12486	0.0466436	-0.0275844	-0.227481	0.204571
ENSMUSG00000028902	Sf3a3	protein_coding	splicing factor 3a, subunit 3 [Source:MGI Symbol;Acc:MGI:1922312]	0.561241	0.589238	0.976746	1.03729e-08	9.49547e-10	0.452733	0.482109	0.408304	0.599067	-0.079894	0.0742334	-0.00283027	-0.609482	-0.665561	0.0693303	-0.0666615	0.0838076	-0.0519523	2	-0.315416	-0.238066	0.586417	0.294443	-0.504029	-0.0533657	0.151481	-0.440376	-0.365018	-0.297524	-0.187438	0.357584	-0.591952	0.0454553	0.553775	-0.397851	0.174738	0.248371	0.338024	0.0946405	-0.0920422	-0.165003	0.514525	-0.285978	-0.665167	0.252911	0.227496	-0.451559	-0.10416	0.202574	-0.169285	0.671475	-0.168226	-0.0205974	-0.507793	0.400126	0.096117	-0.363101	0.611906	0.114244	0.185098	0.291439	-0.162899	-0.0603527	0.0996777	0.587705	0.135913	-0.336506	0.603355	-0.385093	0.097394	0.0503172	0.0446647	-0.120547	0.403478	0.326532	-0.0402414	-0.187841	-0.134783	0.287812	0.527903	0.283476	0.222886	-0.0329688	-0.230454	-0.131925	-0.0585737	-0.153039	0.104963	0.691614	0.494363	0.321999	-0.372036
ENSMUSG00000028906	Epb41	protein_coding	erythrocyte membrane protein band 4.1 [Source:MGI Symbol;Acc:MGI:95401]	0.621081	0.693168	0.943623	9.27708e-07	7.30907e-07	0.260748	0.133542	0.952745	0.00332082	0.0984087	-0.0785193	0.0099447	0.727135	0.735561	-0.15084	0.207606	0.00867378	0.435521	4	0.195397	-0.00629511	-0.397634	-0.812417	0.791678	0.652034	0.298667	0.69424	0.491093	0.244031	-0.620588	-0.0329673	0.180665	-0.0842351	-0.235799	0.140085	0.443227	0.251331	-0.522133	-0.616987	-0.223224	-0.0152403	-0.442888	-0.089599	-0.161933	-0.666994	0.0224924	0.111422	0.0180295	-0.145893	-0.00340137	-0.340486	-0.0456306	0.0179196	-0.139878	-0.230504	-0.318845	0.182876	0.264408	-0.024905	-0.181428	0.128523	0.220852	0.110377	0.165785	-0.0541428	-0.143479	0.279569	-0.181465	0.00504902	0.118476	-0.0185103	0.0363368	-0.0691204	-0.140116	-0.30101	-0.0775554	-0.00552085	0.0455432	-0.343989	-0.134852	-0.0451434	-0.659359	-0.406681	-0.0483141	-0.366596	0.00784747	-0.0843659	0.0398773	0.0188358	-0.34255	0.19414	0.337497
ENSMUSG00000028907	Utp11	protein_coding	UTP11 small subunit processome component [Source:MGI Symbol;Acc:MGI:1914455]	0.682522	0.0169482	0.0470519	0.000555106	9.45335e-07	0.0569977	0.044959	0.0622782	8.12006e-06	0.0543682	0.324968	0.189668	-0.323811	-0.485208	-0.172223	-0.186715	0.184962	-0.464496	16	0.0565212	-0.34478	0.260671	-0.0064229	-0.170307	0.107206	0.537002	-0.158102	-0.233367	0.373345	-0.437163	0.115029	-0.360465	0.0654813	0.273096	-0.123266	0.650049	0.281652	0.114805	-0.0912487	-0.200348	-0.366001	0.0106993	-0.273561	-0.19497	0.0776429	0.201042	-0.0392383	-0.324522	-0.179195	-0.0978508	-0.0215451	0.162332	0.0556157	-0.16204	0.0662996	-0.137869	0.238694	0.119893	0.283552	0.239734	-0.118431	0.475871	-0.498189	-0.143864	0.276267	0.268159	-0.0935496	0.347307	-0.0600139	0.139869	0.0324092	-0.217197	0.291708	-0.32153	-0.364482	-0.476637	-0.100788	-0.0839657	-0.111885	0.537979	0.0183735	0.334249	0.164816	0.126689	-0.352292	-0.384345	-0.42077	-0.292913	0.412542	-0.0446777	0.372067	0.0148221
ENSMUSG00000028909	Ptpru	protein_coding	protein tyrosine phosphatase receptor type U [Source:MGI Symbol;Acc:MGI:1321151]	0.229179	0.47339	0.176041	9.1973e-11	1.07032e-08	0.544095	0.313484	0.181044	0.24076	0.195479	0.116094	0.155786	0.847393	0.716275	-0.0658523	0.112723	0.160262	0.137035	7	-0.176516	-0.0888807	-0.399274	-0.399068	0.435456	-0.191229	-0.0949792	0.843884	0.0185486	-0.1001	-0.00985331	0.307359	0.441046	-0.276695	-0.121029	0.612647	-0.156221	0.141831	-0.746559	0.13378	0.543907	0.0159464	-0.0244176	0.627406	0.103747	-0.194565	-0.732679	0.119383	0.274757	-0.222216	-0.0338004	-0.505128	-0.176288	-0.458154	0.570233	0.143002	-0.129863	0.0484915	-0.0227328	0.098893	-0.520785	0.00363856	0.155358	0.601953	0.360291	-0.102597	-0.136298	0.162941	-0.719708	-0.12691	-0.3525	0.0229163	0.28952	-0.369313	0.0940881	-0.02959	0.221779	-0.158811	0.372872	-0.185646	-0.404112	0.00749528	-0.35009	0.0584531	-0.356726	0.17579	0.0960825	0.0272526	-0.126878	-0.383063	-0.261393	-0.565008	0.166836
ENSMUSG00000028911	Srsf4	protein_coding	serine and arginine-rich splicing factor 4 [Source:MGI Symbol;Acc:MGI:1890577]	0.643429	0.538151	0.9137	2.81683e-14	5.20273e-11	0.390492	0.522071	0.364528	0.312083	-0.0441481	0.0587523	0.00730209	0.633188	0.509001	-0.0550602	0.0421122	-0.0638112	0.069534	45	-0.0515158	-0.0266407	0.227751	-0.00264246	-0.0779692	0.11912	0.103767	0.00210349	-0.257256	-0.14838	-0.101875	-0.129167	-0.142284	0.447173	0.16666	-0.13592	-0.0589121	0.523676	0.150783	0.0429024	-0.239343	0.0962683	-0.14308	-0.0333473	-0.153676	0.0815719	0.0422143	-0.41898	-0.132468	0.491918	-0.448506	0.0840075	-0.238836	-0.215273	0.0019026	0.254437	0.0674477	-0.253012	0.0124428	0.0600799	0.125908	-0.173065	0.142857	-0.296972	0.00869865	0.732385	-0.326293	-0.0337863	0.0687592	-0.233705	0.0399781	0.0224249	0.0588017	0.248476	-0.0609559	-8.31979e-06	-0.075623	-0.255337	-0.128223	0.350986	0.191139	0.17152	0.00554002	-0.437544	-0.385836	-0.633885	-0.0579011	0.0789736	0.0312309	0.0738985	0.322385	-0.176271	-0.0238768
ENSMUSG00000028914	Casp9	protein_coding	caspase 9 [Source:MGI Symbol;Acc:MGI:1277950]	0.475896	0.0539423	0.0625953	2.3251e-05	2.87805e-09	0.639701	0.524812	0.00704949	0.0212188	-0.0848974	-0.232661	-0.158779	0.364473	0.553486	-0.0373494	-0.0521712	-0.243067	0.201297	18	0.0447629	0.579649	0.142466	0.559011	-0.319488	-0.140157	-0.54255	-0.615471	-0.339239	-0.285716	0.514231	-0.539969	-0.0533969	-0.0518997	-0.275172	-0.346455	-0.409679	-0.592846	0.63008	0.0291761	-0.0900946	0.266222	0.0316343	-0.417146	0.0339637	0.297852	0.460153	0.119887	0.251012	0.489624	-0.340109	0.272451	0.0543303	0.51688	-0.365681	0.0472014	0.647116	-0.325162	-0.0886643	-0.439102	0.703782	0.178632	-0.324219	-0.0976826	-0.333715	-0.00124995	0.078353	-0.455842	0.118781	0.172662	-0.0796224	-0.147196	-0.33482	0.139241	0.21388	0.265812	0.360485	0.12809	-0.528635	0.468234	-0.146671	-0.0667985	0.155349	0.150737	0.105794	0.0044108	0.302388	0.461019	-0.00128432	0.29844	0.343598	0.00545033	-0.275635
ENSMUSG00000028917	Plekhm2	protein_coding	pleckstrin homology domain containing, family M (with RUN domain) member 2 [Source:MGI Symbol;Acc:MGI:1916832]	0.59179	0.699843	0.914905	0.0266014	0.0971111	0.0348995	0.557631	0.219884	0.443825	0.0620354	-0.0445742	0.0087306	0.175497	0.130101	-0.166632	0.0467622	-0.104995	-0.0637557	15	-0.298129	0.317954	-0.672697	-0.231406	0.395957	-0.244388	-0.396358	0.51456	-0.0772917	-0.375783	0.454376	0.02236	0.827343	-0.188062	-0.251627	0.832507	-0.432076	-0.254661	-0.5766	0.0363748	0.521344	0.50574	-0.141241	0.446755	0.387427	-0.07029	-0.5803	0.642896	0.230864	0.0069197	-0.16289	-0.388621	0.166646	-0.27569	0.479946	0.156708	0.140557	0.274493	-0.349537	-0.412154	-0.200987	0.201206	0.00618068	0.652509	-0.146701	-0.309236	0.0961938	0.169962	-0.802563	-0.164906	-0.452043	-0.376475	-0.0244343	-0.136425	0.160178	-0.0700425	0.523501	0.501027	0.123835	-0.172742	-0.239994	-0.651624	-0.185156	0.406712	-0.134877	0.223291	0.365164	0.289414	-0.460455	-0.206287	-0.20885	-0.413082	0.326926
ENSMUSG00000028919	Arhgef19	protein_coding	Rho guanine nucleotide exchange factor 19 [Source:MGI Symbol;Acc:MGI:1925912]	0.0353052	0.459431	0.323034	0.0143986	0.689303	0.23765	0.9142	0.0806593	0.0256883	-0.426827	0.147557	-0.139635	-0.335122	-0.0534065	-0.158573	-0.0147777	-0.259181	0.325936	15	0.12246	-0.0690598	-0.299705	-0.407532	0.30061	0.230188	0.268294	0.231805	-0.000147658	-0.04868	-0.157046	-0.0974662	0.218723	0.260823	0.0670688	0.439203	0.111038	0.058231	-0.223428	-0.488669	-0.0473191	0.223368	-0.302987	-0.303884	0.00770165	0.0743321	0.0326465	0.235131	-0.206377	-0.28466	0.15476	-0.0144626	0.631147	-0.210623	-0.0131863	-0.0393078	-0.0954688	0.423446	-0.043749	-0.179449	-0.230448	0.0045178	0.292453	0.393281	-0.606691	0.0142865	-0.186897	0.233223	-0.104799	-0.162765	-0.0729982	-0.474921	0.0635018	0.0537307	-0.0490503	-0.407171	0.186527	0.320435	0.19772	-0.512847	-0.211724	-0.30422	0.149363	0.30748	-0.170122	-0.157174	0.214341	-0.0847905	-0.274097	0.0639659	-0.461622	0.246397	0.526398
ENSMUSG00000028920	Fbxo42	protein_coding	F-box protein 42 [Source:MGI Symbol;Acc:MGI:1924992]	0.311425	0.081078	0.0527098	5.20851e-18	6.66841e-19	0.0213176	0.709936	0.671155	0.0174272	-0.103479	-0.17987	-0.141674	0.836963	0.877383	0.160789	0.0261073	0.0318292	0.178189	29	0.2754	0.777012	-0.230187	0.124273	0.19415	0.174242	-0.68139	-0.145652	-0.142785	-0.554389	0.558735	-0.579558	0.290574	-0.0320914	-0.434594	-0.115447	-0.440762	-0.4181	0.342661	-0.2719	0.012493	0.537052	-0.173102	-0.395585	0.00310474	-0.137414	0.38506	-0.038989	0.589575	0.77547	-0.599471	0.175673	0.147608	0.219025	-0.168571	0.287052	0.58078	-0.27302	-0.00766164	-0.700389	0.492801	0.330195	-0.449562	0.0692799	-0.381519	0.340414	-0.506882	0.132013	-0.112088	-0.0415422	-0.402985	-0.142919	-0.328217	-0.0387531	0.354438	0.0935084	0.407244	0.278048	-0.507704	0.00642884	-0.174943	-0.218144	-0.182855	-0.251797	-0.321214	-0.386667	0.78714	0.598612	0.145694	-0.0267002	0.0767621	-0.24199	-0.17489
ENSMUSG00000028923	Necap2	protein_coding	NECAP endocytosis associated 2 [Source:MGI Symbol;Acc:MGI:1913397]	0.217593	0.967569	0.366479	7.79133e-05	0.00602636	0.240543	0.082228	0.0256239	0.195565	-0.184647	-0.00604987	-0.0953483	-0.421847	-0.283106	-0.117834	-0.180525	-0.249654	-0.139418	72	-0.085188	0.0221632	-0.450818	-0.684231	0.510719	0.48496	0.326945	0.286217	0.247271	-0.155307	-0.283721	-0.151242	0.437256	0.612589	0.0440374	0.480801	0.0233388	0.335146	-0.34162	-0.467219	-0.491068	0.457969	-0.639825	-0.0919717	0.214814	-0.312426	0.0380932	0.345818	-0.621483	0.0806285	-0.138808	-0.189474	0.445715	-0.261521	0.0912044	-0.102814	-0.316448	0.275062	-0.196223	-0.222859	-0.312466	-0.116411	0.507255	0.206535	-0.398561	0.00167952	0.173372	-0.065267	-0.222181	-0.336163	0.411867	-0.591985	0.270342	0.466594	-0.36175	-0.358587	0.205151	0.13665	0.300721	-0.176962	-0.12016	-0.270192	-0.0320559	0.0295792	0.136568	-0.422564	0.0535927	-0.0670843	-0.508698	0.123335	-0.029017	0.11488	0.919148
ENSMUSG00000028926	Cdk14	protein_coding	cyclin dependent kinase 14 [Source:MGI Symbol;Acc:MGI:894318]	0.217893	0.755358	0.274933	0.197743	0.00243371	0.773281	0.961258	0.369519	0.0226531	0.134082	0.0337027	0.0838923	-0.0940786	-0.228695	-0.0209023	-0.00361977	0.0716528	-0.181097	7	-0.134818	-0.198173	-0.401662	-0.322371	0.368276	-0.158328	0.13596	0.604255	0.0162133	0.279092	-0.141932	0.371111	0.333	-0.413266	-0.0717399	0.541884	0.195299	-0.0849935	-0.742002	-0.086671	0.536828	-0.162269	0.0684098	0.444069	0.113522	-0.0446822	-0.589134	0.435164	0.219515	-0.566201	0.342164	-0.41128	0.0251837	-0.19434	0.393535	-0.148776	-0.155058	0.206091	-0.0200947	0.122565	-0.236437	-0.0602348	0.114597	0.447541	0.191921	-0.368439	0.157065	0.253084	-0.5435	0.116351	-0.246956	-0.312867	-0.218785	-0.353148	-0.0255152	-0.0682985	-0.201162	0.344957	0.190312	-0.437734	-0.205532	-0.359296	-0.350001	0.363666	-0.243666	0.467827	-0.0221674	-0.0727122	-0.349362	-0.0356253	-0.51115	-0.0250627	0.167636
ENSMUSG00000028927	Padi2	protein_coding	peptidyl arginine deiminase, type II [Source:MGI Symbol;Acc:MGI:1338892]	0.291678	0.494042	0.220258	0.0290207	0.301802	0.000120419	0.911983	0.0358327	0.0717307	0.215537	0.139413	0.177475	0.304061	0.141561	-0.559355	-0.0155	-0.320207	-0.266999	15	-0.31178	0.0916339	-0.519507	-0.1677	0.244005	-0.334759	-0.262729	0.492416	-0.172291	-0.215433	0.361165	0.181871	0.577102	-0.339643	-0.155994	0.827753	-0.279706	-0.161491	-0.508048	0.0677348	0.656856	0.0881225	0.015744	0.453641	0.145325	0.0973135	-0.617377	0.426369	0.187082	-0.185592	-0.0130715	-0.513951	0.145865	-0.437343	0.503313	0.264085	-0.114329	0.0212775	-0.181991	-0.206747	-0.355968	0.239034	0.227892	0.656435	-0.0195984	-0.222132	0.074495	0.0790435	-0.698051	-0.147378	-0.434832	-0.315242	0.0129049	-0.398472	0.0293223	0.101244	0.29248	0.111324	0.279791	-0.163468	-0.407832	-0.209932	0.0550153	0.588458	-0.329941	0.291266	0.191047	0.168903	-0.385036	-0.221928	-0.200583	-0.520699	0.264112
ENSMUSG00000028931	Kcnab2	protein_coding	potassium voltage-gated channel, shaker-related subfamily, beta member 2 [Source:MGI Symbol;Acc:MGI:109239]	0.302932	0.802576	0.365251	7.01474e-08	1.43257e-05	0.000955592	0.601315	0.348829	0.770706	0.178667	0.0431783	0.110922	0.709493	0.545286	-0.400933	0.0622485	-0.119493	-0.0361837	7	-0.0700514	-0.185234	-0.460146	-0.674451	0.698352	0.165422	0.153028	0.982485	0.351309	0.0494985	-0.317254	0.21568	0.420511	-0.0887022	-0.0848622	0.607608	0.133828	0.291968	-0.795862	-0.207887	0.196976	0.0716943	-0.257748	0.411098	0.114606	-0.504992	-0.532684	0.391817	0.0230638	-0.368632	-0.00328493	-0.434955	-0.170036	-0.282214	0.384866	-0.0426031	-0.406593	0.257925	-0.0239678	0.10982	-0.45079	-0.0677863	0.265105	0.569336	0.285456	-0.15585	-0.00785547	0.359847	-0.648531	-0.241064	-0.127559	-0.0571256	0.268833	-0.286495	0.0297432	-0.159483	0.141584	0.0693302	0.357571	-0.248569	-0.259748	-0.233613	-0.514106	-0.0391896	-0.129165	-0.0043139	-0.0132996	-0.158375	-0.0128469	-0.210938	-0.282994	-0.218785	0.316756
ENSMUSG00000028932	Psmc2	protein_coding	proteasome (prosome, macropain) 26S subunit, ATPase 2 [Source:MGI Symbol;Acc:MGI:109555]	0.21165	0.270927	0.098475	0.565018	0.00717671	0.459145	0.0323236	0.0970089	0.000812524	0.106234	0.0934984	0.0998661	-0.0326591	-0.157159	-0.0420543	-0.127092	0.10441	-0.213389	11	-0.234271	-0.609438	0.56594	0.0903142	-0.341461	-0.12546	0.355549	-0.0425912	0.0562514	0.122388	-0.47197	0.708441	-0.626442	-0.153249	0.52195	-0.404775	0.326314	0.401181	-0.0646728	0.349965	0.00749033	-0.55405	0.565089	0.243179	-0.476047	-0.0500024	-0.128967	-0.479564	-0.135116	-0.270592	0.223705	0.30152	-0.467614	-0.129068	-0.10061	0.105094	-0.328316	-0.309568	0.57962	0.610929	-0.270955	-0.0429247	-0.0838353	-0.0486942	0.703805	0.147079	0.303891	-0.257331	0.423956	-0.167915	0.29819	0.406682	0.329904	-0.292858	0.173873	0.34113	-0.34612	-0.564633	0.260134	0.140884	0.311859	0.620254	-0.0254828	-0.189616	0.0237286	0.297934	-0.428991	-0.429832	0.313086	0.24154	0.341619	0.117602	-0.37276
ENSMUSG00000028933	Xrcc2	protein_coding	X-ray repair complementing defective repair in Chinese hamster cells 2 [Source:MGI Symbol;Acc:MGI:1927345]	0.854411	0.465538	0.518404	6.6264e-14	3.12524e-16	0.822341	0.815021	0.110506	0.0581777	-0.0329572	-0.131349	-0.0821529	-1.16627	-1.33901	-0.0270552	-0.0289631	-0.213225	0.248288	28	-0.202127	0.110575	-0.00397503	0.159216	0.018155	-0.237949	-0.332479	0.189061	-0.18391	-0.17445	0.226436	0.253045	0.0174779	-0.504784	0.00150854	-0.00979341	-0.295841	-0.260251	-0.224447	-0.00441998	0.650113	-0.0432147	0.479965	0.121042	-0.185562	0.199987	-0.295004	-0.116191	0.765203	-0.00534686	0.245368	0.221978	-0.161644	-0.101632	0.00634393	0.115514	0.35068	-0.259954	0.232688	-0.0879477	0.0508138	0.269211	-0.688305	0.388933	0.155173	0.0339622	-0.349037	0.279022	-0.153128	0.0994208	-0.643531	-0.0311649	-0.475028	-0.725012	0.594243	0.37519	-0.0446986	0.36935	-0.139655	-0.203141	-0.228373	-0.158865	-0.461331	-0.128359	-0.645931	0.425537	0.390469	0.446466	0.142923	-0.0646096	-0.218193	-0.0980595	-0.50838
ENSMUSG00000028936	Rpl22	protein_coding	ribosomal protein L22 [Source:MGI Symbol;Acc:MGI:99262]	0.209072	0.255544	0.0925242	5.42841e-15	4.82831e-10	0.568095	0.450373	0.522805	0.0311279	-0.13027	-0.117772	-0.124021	-0.714783	-0.511191	-0.0395044	-0.0537195	-0.0485341	0.162792	4	0.336059	0.429819	-0.607246	-0.569216	0.605684	0.663327	0.00655189	0.0937199	0.502941	-0.0549315	0.040532	-0.561846	0.56781	0.523055	-0.390418	0.217918	-0.059279	0.099119	-0.0275985	-0.554311	-0.579136	0.572106	-0.823057	-0.23441	0.379857	-0.519169	0.351599	0.188184	-0.293227	0.420977	-0.198719	-0.295251	0.414778	-0.0457861	0.0296725	-0.225046	-0.213118	0.270191	-0.392008	-0.501833	-0.0901038	-0.0340528	0.193657	-0.260309	-0.455185	-0.0218275	-0.289556	0.390976	-0.129915	-0.00164883	0.299883	-0.311838	-0.00470972	0.529783	-0.433326	-0.424324	0.0630301	0.2955	-0.0402627	-0.283809	-0.0821232	-0.344873	-0.14439	-0.348293	0.20358	-0.616034	0.300206	0.147388	-0.121031	-0.303878	-0.174105	0.038103	0.692429
ENSMUSG00000028937	Acot7	protein_coding	acyl-CoA thioesterase 7 [Source:MGI Symbol;Acc:MGI:1917275]	0.417322	0.00642651	0.0125268	9.52575e-09	7.82096e-05	0.0146586	0.181407	0.451204	4.18428e-05	0.0883423	0.30554	0.196941	0.483691	0.307852	-0.182409	-0.100804	-0.0603723	-0.343961	11	-0.65676	-0.742647	0.566777	0.222122	-0.524617	-0.532118	0.368907	0.0275902	-0.373291	-0.0982539	-0.191632	0.937501	-0.430474	0.0340119	0.819421	-0.037584	-0.160369	0.577302	-0.272354	0.618181	0.368054	-0.413698	0.713725	0.526145	-0.235043	0.350175	-0.519936	-0.39266	-0.142371	-0.209888	0.217134	0.200481	-0.207377	-0.69969	0.395379	0.349104	-0.208411	-0.334658	0.282427	0.676635	-0.439502	-0.299273	-0.0827323	0.14689	0.482361	0.313274	0.404243	-0.364086	0.108839	-0.386362	0.0175511	0.0755971	0.115521	-0.414547	0.277572	0.381244	-0.380597	-0.528079	0.512948	0.0772288	0.0581506	0.527307	0.230772	0.0598548	-0.31315	0.499746	-0.33341	-0.236764	-0.10259	0.112046	0.432125	-0.288456	-0.297381
ENSMUSG00000028938	Galntl5	protein_coding	UDP-N-acetyl-alpha-D-galactosamine:polypeptide N-acetylgalactosaminyltransferase-like 5 [Source:MGI Symbol;Acc:MGI:1915159]	0.853038	0.424273	0.486363	5.86846e-19	2.92064e-18	0.240571	0.222025	0.490323	0.251508	0.057308	0.247826	0.152567	-2.67405	-2.57779	-0.244937	0.261982	-0.157351	0.256378	30	-0.0695725	-0.417357	0.109716	0.0434858	-0.103143	-0.194992	0.170749	0.197656	0.1845	0.224102	-0.14622	0.240225	-0.203979	-0.25364	0.170534	0.235832	0.274937	-0.0415706	-0.0665455	0.0693072	0.240505	-0.427769	0.235626	0.0686441	-0.0433611	0.139245	-0.257829	0.110739	-0.153617	-0.718794	0.50623	0.046218	-0.108002	0.0173886	-0.0166805	-0.0761205	-0.444082	0.211759	-0.0239978	0.341847	-0.402868	0.0990241	0.225616	0.323359	0.132899	-0.360323	0.0305948	0.2076	0.0340966	-0.0432253	-0.131359	0.309503	0.340007	-0.386051	-0.0189664	0.0681822	0.00894372	-0.0292919	0.409837	-0.0216656	-0.039892	0.065707	0.214251	0.391009	0.131131	0.301465	-0.343344	-0.364587	0.223135	-0.170979	-0.257173	0.126009	-0.071352
ENSMUSG00000028940	Hes2	protein_coding	hes family bHLH transcription factor 2 [Source:MGI Symbol;Acc:MGI:1098624]	0.30527	0.0224177	0.0200857	3.36177e-06	2.81156e-10	0.116332	0.111114	0.564306	0.689194	0.315323	0.714826	0.515074	-1.04874	-1.54766	-0.325958	0.339868	0.130095	0.0880884	6	-0.0226979	-0.655819	0.244333	0.0137262	-0.204559	-0.155211	0.594774	0.0803752	0.186658	0.719681	-0.386862	0.307976	-0.298245	0.162245	0.246825	-0.0606226	0.328829	0.434258	-0.172472	0.241182	-0.0575648	-0.455996	0.0518968	0.363554	0.0900571	0.190506	-0.264392	-0.155385	-0.396142	-0.629504	0.630893	-0.201569	-0.292162	-0.182431	0.178298	-0.4661	-0.499202	0.137525	-0.170595	0.654924	-0.330312	-0.567833	0.229631	-0.342793	0.376861	-0.159603	0.0232538	0.248154	0.0690047	0.2593	0.401151	0.179281	0.131496	0.0294084	-0.282188	-0.0678407	-0.610648	-0.169242	0.276779	0.0529644	0.0219785	0.188634	0.0782707	-0.00372869	0.106976	0.296816	-0.628251	-0.536235	0.245439	-0.204542	-0.169575	0.195848	-0.0382511
ENSMUSG00000028943	Espn	protein_coding	espin [Source:MGI Symbol;Acc:MGI:1861630]	0.315073	0.272815	0.94742	2.35266e-13	1.09197e-14	0.143686	0.115678	0.249592	0.0344493	-0.226408	0.247337	0.0104644	-1.40751	-1.52898	0.222115	-0.245873	0.191221	-0.347663	2	0.039563	-0.502315	0.551712	0.243382	-0.368552	-0.0810091	0.367989	-0.217755	-0.184806	0.178927	-0.301131	0.32026	-0.617293	0.143249	0.517904	-0.363745	0.275309	0.230847	0.145245	-0.022351	0.00177207	-0.362505	0.428418	-0.178015	-0.344421	0.381368	0.0735747	-0.311635	-0.031805	-0.31442	0.370119	0.590285	-0.0804949	0.000461608	-0.162714	-0.0147953	-0.0577152	-0.176735	0.317739	0.400895	0.104474	-0.294284	-0.205323	0.00334812	0.0270822	0.34771	-0.110927	0.123359	0.434589	-0.0559084	0.0427141	-0.127937	-0.163629	-0.244321	0.200441	0.224979	-0.47156	0.126611	-0.00917427	-0.102998	0.200394	0.0970023	0.0628824	-0.0339592	-0.378107	0.207571	-0.155912	-0.198128	0.230689	0.335794	-0.0295149	0.427248	-0.325817
ENSMUSG00000028944	Prkag2	protein_coding	protein kinase, AMP-activated, gamma 2 non-catalytic subunit [Source:MGI Symbol;Acc:MGI:1336153]	0.644725	0.171602	0.196518	0.99042	0.080499	0.00021026	0.185069	0.240893	0.00159582	-0.0431028	-0.128691	-0.0858969	-0.000752259	0.110929	0.246359	0.0859434	0.0810813	0.221154	8	0.388429	0.178418	0.0551034	0.00809881	0.107515	0.442943	-0.0443145	-0.297381	0.527462	0.184935	0.0141723	-0.3364	-0.20165	0.00670594	-0.188345	-0.459936	0.0721857	-0.152431	0.480609	-0.329401	-0.399046	-0.192821	-0.157585	-0.482267	0.150251	-0.374385	0.619548	-0.192492	0.0478696	0.192036	0.172086	0.0749126	0.181352	0.246645	-0.203181	-0.182013	-0.279518	-0.134364	-0.131502	-0.0573474	0.0664442	0.0354641	-0.191085	-0.533409	-0.137132	-0.143473	-0.203245	0.263366	0.43644	0.188059	0.104447	0.329034	-0.305358	-0.0868598	-0.258548	0.029721	-0.441264	-0.102816	-0.00548646	-0.207575	-0.128753	0.274482	0.0199886	-0.43594	0.308365	-0.214977	0.0877936	0.122042	0.395417	-0.39207	-0.0254343	0.0758914	-0.122472
ENSMUSG00000028945	Rheb	protein_coding	Ras homolog enriched in brain [Source:MGI Symbol;Acc:MGI:97912]	0.576464	0.415701	0.332667	0.000512885	3.99791e-05	0.198447	0.688571	0.745191	0.00137017	0.0496978	0.0725247	0.0611113	-0.218097	-0.263384	-0.0771939	-0.0245618	-0.0212629	-0.213621	30	-0.0712268	-0.521086	0.433583	0.229627	-0.317279	-0.329125	0.311528	0.034873	0.0187947	0.527511	-0.266106	0.383194	-0.49458	-0.204219	0.215298	-0.3342	0.0300202	0.112133	-0.0993086	0.32016	0.241049	-0.572841	0.399838	0.260186	-0.0610558	0.3106	-0.232392	-0.422338	0.125425	-0.562672	0.709437	0.00427608	-0.295038	-0.118469	0.0737707	-0.3849	-0.104526	-0.184248	0.0906742	0.664999	-0.29007	-0.402311	-0.210346	-0.102331	0.469867	-0.20928	-0.115399	-0.0137885	0.122332	0.371511	0.0888112	0.347466	0.0109617	-0.399856	0.126544	0.180091	-0.483752	-0.396894	0.267714	0.0204483	-0.403789	0.540472	-0.0768301	-0.107321	-0.105594	0.600452	-0.333892	-0.234995	0.385293	-0.250959	-0.174709	0.0239202	-0.418664
ENSMUSG00000028946	Hes3	protein_coding	hes family bHLH transcription factor 3 [Source:MGI Symbol;Acc:MGI:104877]	0.25708	0.00391493	0.00477368	0.43777	0.15496	0.122179	0.605449	0.107572	0.00572976	-0.625131	-1.64001	-1.13257	-0.286293	0.527904	0.574626	-0.195538	-0.656906	1.12559	0	0.0977175	0.592393	-0.26497	0.122627	0.0877271	0.117273	-0.473927	-0.229288	0.0263756	-0.354658	0.456738	-0.5122	0.24739	-0.0257029	-0.386881	0.0614273	-0.200281	-0.432526	0.346246	-0.290984	-0.103517	0.498587	-0.192748	-0.381514	-0.0816623	-0.082522	0.375568	0.120348	0.194844	0.380232	-0.310534	0.175187	0.0198522	0.310874	-0.467213	0.0123842	0.247309	-0.20352	-0.0154177	-0.643212	0.303857	0.427707	-0.220176	0.134249	-0.267721	0.0762486	-0.333407	0.15382	-0.0814199	-0.0677122	0.00858972	-0.181357	-0.00846602	-0.0146969	0.403326	0.141427	0.485855	0.332622	-0.383656	0.273721	-0.133843	-0.276321	0.00177117	0.167978	-0.040656	-0.223215	0.589296	0.113356	0.302413	0.218632	0.0880574	0.108556	-0.0531446
ENSMUSG00000028948	Nol9	protein_coding	nucleolar protein 9 [Source:MGI Symbol;Acc:MGI:1921285]	0.0489068	0.824714	0.211023	5.21579e-11	1.19175e-08	0.0595396	0.644951	0.828354	0.798851	0.553703	-0.0612663	0.246218	1.47722	1.22093	-0.354865	0.0879067	0.0441389	0.0506719	20	-0.0938588	0.163436	-0.133027	0.148433	-0.117518	-0.356427	-0.245758	0.0103688	-0.248616	0.124532	0.0866198	0.105302	0.168714	-0.559612	-0.307307	0.0672029	0.0310113	-0.402929	-0.221826	0.361324	0.399703	-0.0590337	0.16512	0.37744	-0.096582	0.227485	-0.348524	0.189294	0.242267	-0.195815	0.0341029	-0.29742	-0.234979	0.274266	-0.0444495	-0.096395	0.439657	0.225974	0.157586	-0.0647097	0.146009	0.311655	-0.0135112	0.14045	0.288287	-0.456439	0.296749	-0.36576	-0.186609	0.437096	-0.143154	0.146765	0.10956	0.138126	-0.00383035	-0.0583995	0.407704	0.0198234	-0.274279	0.15808	0.166207	-0.116825	-0.145738	0.292542	0.188404	0.408799	-0.225711	0.104555	-0.273388	0.129377	-0.148	0.0141507	-0.0982484
ENSMUSG00000028949	Smarcd3	protein_coding	SWI/SNF related BAF chromatin remodeling complex subunit D3 [Source:MGI Symbol;Acc:MGI:1914243]	0.86721	0.0722233	0.244508	0.65672	0.035143	0.452014	0.28588	0.435689	0.00222128	-0.0163589	0.178294	0.0809675	-0.0291909	-0.140885	-0.0494719	-0.0723015	-0.0562671	-0.223889	14	-0.235386	-0.603212	0.463016	0.189404	-0.475826	-0.242124	0.543847	-0.290984	-0.198821	0.408352	-0.311822	0.382724	-0.499754	0.124042	0.472899	-0.175753	0.0875177	0.265948	0.0833342	0.244724	-0.0312195	-0.599691	0.258509	0.0480628	-0.0306894	0.466896	-0.0402475	-0.215339	-0.442435	-0.429289	0.512146	-0.069455	0.223575	-0.296903	0.15426	-0.120002	-0.288791	-0.119328	-0.00440006	0.600981	-0.256712	-0.404618	0.313004	-0.232756	0.0214538	-0.109758	0.437843	-0.49379	0.32701	0.113438	0.304472	-0.039065	-0.0534811	-0.0312525	-0.367644	0.0686845	-0.544068	-0.555675	0.422515	-0.0164701	-0.223332	0.611732	0.50705	0.260705	0.100755	0.36687	-0.561213	-0.221276	-0.257745	0.0242026	0.106434	0.0326153	0.063495
ENSMUSG00000028950	Tas1r1	protein_coding	taste receptor, type 1, member 1 [Source:MGI Symbol;Acc:MGI:1927505]	0.176344	0.117873	0.877808	2.1778e-10	9.8229e-11	0.708634	0.00709196	0.401504	0.13761	-0.347253	0.40267	0.0277085	-1.29914	-1.33372	0.0639218	-0.487771	-0.15782	-0.274531	6	-0.226325	-0.53491	-0.0336964	-0.393326	0.0711484	0.174334	0.8284	0.111519	0.0656967	0.474341	-0.540667	0.244791	-0.0364466	0.500882	0.373861	0.227214	0.304684	0.572845	-0.357577	-0.234188	-0.305157	-0.0412631	-0.260658	0.0287345	0.0472376	0.111532	-0.0708395	0.0865008	-0.664835	-0.426511	0.430752	-0.192541	0.289526	-0.410562	0.0276735	-0.399888	-0.435135	0.285488	-0.120017	0.32204	-0.313232	-0.464335	0.426505	-0.204449	-0.157086	0.0309033	0.200862	0.0792344	0.0213606	-0.0502471	0.546809	-0.460903	-0.0573391	0.263501	-0.261937	-0.350956	-0.48253	0.0681962	0.298221	-0.20511	-0.0413893	-0.0927404	0.116913	0.141366	0.0221616	-0.0191601	-0.334076	-0.472078	-0.302253	0.228613	-0.170112	0.422809	0.494508
ENSMUSG00000028952	Zbtb48	protein_coding	zinc finger and BTB domain containing 48 [Source:MGI Symbol;Acc:MGI:2140248]	0.245091	0.0198239	0.0143232	0.00506956	0.311974	0.0916441	0.712059	0.533553	0.356423	-0.21868	-0.445981	-0.332331	-0.363685	0.127427	0.214238	-0.0476121	-0.0858553	-0.124446	8	0.213815	0.464674	-0.284096	-0.220392	0.346693	0.515899	-0.174745	-0.066388	0.492672	0.0831856	0.0731435	-0.628221	0.214114	0.240845	-0.478676	-0.17728	-0.215376	-0.0598654	0.236829	-0.438092	-0.48947	0.33878	-0.560703	-0.288836	0.092937	-0.287869	0.433711	-0.000782601	-0.0532518	0.371651	0.0185023	-0.15229	-0.0932442	0.231406	-0.369884	-0.402078	-0.0720624	-0.129269	-0.18831	-0.402777	0.115439	0.125977	-0.162488	-0.270929	-0.112862	-0.112971	-0.383129	0.228187	0.0182001	0.269051	0.298098	-0.0222124	-0.0831914	0.155521	-0.108421	0.0433172	0.132043	0.103479	-0.274231	0.243814	-0.340951	-0.0253992	-0.338008	-0.489425	0.123335	-0.348023	0.152966	0.315365	0.40615	-0.221169	0.0514423	0.0996817	0.160923
ENSMUSG00000028953	Abcf2	protein_coding	ATP-binding cassette, sub-family F member 2 [Source:MGI Symbol;Acc:MGI:1351657]	0.933374	0.0701401	0.218144	1.17427e-13	5.82006e-10	0.302752	0.717955	0.547034	0.0127809	-0.00837028	0.183858	0.087744	0.640138	0.493622	-0.0695255	-0.0249369	-0.0444423	-0.183978	17	-0.352155	-0.821976	0.23414	-0.340091	0.0084715	-0.0324713	0.778624	0.446026	0.0179341	0.307282	-0.597527	0.589992	-0.241261	0.402573	0.617345	0.212448	0.192894	0.873256	-0.492732	0.0722583	-0.0446969	-0.302473	0.0544407	0.345807	-0.102718	0.0496121	-0.399244	-0.150739	-0.500101	-0.462352	0.311091	-0.141211	-0.0996535	-0.679158	0.334997	-0.0581482	-0.6052	-0.00127484	0.0632707	0.667965	-0.545426	-0.562682	0.371677	0.0681609	0.278652	0.289082	0.155024	0.0568638	-0.0912482	-0.332237	0.323983	-0.13582	0.195316	-0.170288	-0.0589819	-0.0408638	-0.492601	-0.369119	0.560416	-0.0712143	-0.134559	0.299481	0.0385986	-0.0446516	-0.254168	0.0716877	-0.44423	-0.493405	-0.0128759	0.0374216	0.0760013	-0.0224468	0.186153
ENSMUSG00000028954	Nub1	protein_coding	negative regulator of ubiquitin-like proteins 1 [Source:MGI Symbol;Acc:MGI:1889001]	0.616688	0.368782	0.323191	1.17645e-10	1.85994e-07	0.329289	0.410302	0.0564196	0.036347	0.0477796	0.0859928	0.0668862	0.496098	0.375649	0.0626526	-0.0542648	0.13597	-0.146152	2	-0.207997	-0.327953	0.624886	0.496359	-0.604147	-0.371303	-0.119423	-0.3364	-0.345691	-0.319835	0.156154	0.579233	-0.527449	-0.121554	0.550984	-0.392725	-0.197705	0.23824	0.255417	0.466975	0.344003	-0.386574	0.784036	0.176575	-0.475562	0.363102	-0.116091	-0.517934	0.228637	0.177024	0.000631777	0.494337	-0.250867	-0.317273	0.14479	0.597962	0.00398553	-0.524701	0.475787	0.278256	0.00879007	0.0684867	-0.440489	0.0747621	0.318994	0.501539	0.0632498	-0.144488	0.433376	-0.248754	-0.263602	0.181375	-0.0924312	-0.5118	0.315003	0.63883	-0.24358	-0.311326	0.0201732	0.0506752	0.304197	0.481905	0.228714	-0.148016	-0.474811	0.32779	-0.0992447	0.185259	0.26661	0.0709909	0.490279	-0.258886	-0.611383
ENSMUSG00000028955	Vamp3	protein_coding	vesicle-associated membrane protein 3 [Source:MGI Symbol;Acc:MGI:1321389]	0.554157	0.119837	0.129697	1.23508e-08	5.22995e-07	0.397956	0.649873	0.515687	0.292119	-0.118133	-0.31337	-0.215751	-0.879118	-0.749356	0.113413	-0.0624404	0.095566	0.151711	1	-0.0352127	0.644089	-0.67994	-0.118149	0.362544	0.0183977	-0.428922	0.0859793	0.223101	-0.118272	0.486999	-0.49691	0.747945	-0.0496867	-0.602009	0.41379	-0.346627	-0.516564	-0.136414	-0.0904349	0.0184377	0.624878	-0.458426	0.107114	0.640651	-0.223499	-0.0755019	0.310087	0.153591	0.246453	-0.0469582	-0.306024	0.123125	0.164807	0.0315982	-0.367906	0.262749	0.224445	-0.628523	-0.528265	-0.0818312	0.160453	-0.0871979	-0.0395573	-0.203268	-0.493374	-0.277051	0.249588	-0.517473	0.22487	-0.0464741	-0.0820898	0.00969627	0.322156	-0.0100059	-0.27806	0.362149	0.488567	-0.0500957	0.0649529	-0.27007	-0.569565	-0.221887	0.0771074	0.282867	-0.0882079	0.483945	0.154164	-0.220673	-0.365021	-0.327381	-0.109456	0.327701
ENSMUSG00000028957	Per3	protein_coding	period circadian clock 3 [Source:MGI Symbol;Acc:MGI:1277134]	0.249905	0.879875	0.356679	2.98237e-14	1.80931e-15	0.0557849	0.136582	0.982991	0.00206363	0.137943	0.0180191	0.0779809	0.791037	0.850778	0.155365	0.123471	-0.00187066	0.27497	19	-0.270653	0.103191	0.025245	0.395473	-0.213277	-0.527383	-0.37634	0.0896624	-0.314714	-0.263961	0.460339	-0.0599964	0.182179	-0.0692996	-0.0558649	0.314208	-0.259392	-0.104856	0.0553612	0.496233	0.273059	0.162257	0.117639	0.368678	0.213891	0.0979487	-0.335153	0.325342	0.0428804	0.116703	-0.507218	-0.103677	-0.444223	0.0563817	0.267876	0.281724	0.113916	-0.182651	-0.305477	-0.0227972	0.196426	-0.0800815	0.136316	0.207176	0.22239	0.080917	0.230591	-0.165653	-0.494014	-0.28214	-0.142531	0.0837357	0.203673	-0.0301482	0.239752	0.253639	0.363883	-0.0507222	-0.0498869	0.659325	0.0382497	-0.177161	0.199492	0.430437	0.0619234	0.0614405	0.00304954	-0.117793	0.0420428	0.08112	0.420879	-0.457901	-0.237914
ENSMUSG00000028958	Tmub1	protein_coding	transmembrane and ubiquitin-like domain containing 1 [Source:MGI Symbol;Acc:MGI:1923764]	0.201096	0.540458	0.633866	0.206593	0.775561	0.0697195	0.0109026	0.622517	0.713365	0.127659	-0.0607981	0.0334303	-0.0845874	0.0189728	-0.122351	0.178871	-0.0359661	0.0261991	52	-0.216471	0.0242684	0.0724722	-0.121513	0.0504728	0.120096	-0.0338412	0.0344262	0.208996	-0.122767	-0.172198	0.0908487	-0.0514561	0.0844287	-0.0182029	-0.178271	-0.0486711	0.218046	-0.0357019	0.187603	-0.319891	0.0131997	-0.0701388	0.25742	-0.0992451	-0.36992	-0.00193609	-0.164376	-0.232811	0.295474	-0.282499	-0.0768551	-0.490931	0.0359563	-0.0680879	-0.00432793	-0.181432	-0.432445	0.181573	0.0938103	-0.113507	0.023569	0.0897679	-0.0798233	0.563729	0.0248903	0.307503	-0.466142	-0.0152839	-0.142816	0.510037	0.169418	0.429396	0.149414	-0.0553889	0.293894	0.110848	-0.547709	0.0876479	0.543021	-0.00159077	0.434993	-0.221398	-0.298012	0.244182	-0.102302	-0.180706	-0.0923245	0.108632	0.14157	0.564587	-0.188254	0.0716784
ENSMUSG00000028959	Fastk	protein_coding	Fas-activated serine/threonine kinase [Source:MGI Symbol;Acc:MGI:1913837]	0.714505	0.554825	0.873382	0.00011531	2.08469e-05	0.138234	0.0142324	0.10607	0.0604816	0.0391081	-0.0631912	-0.0120416	0.294679	0.329924	-0.107246	0.185198	-0.128503	0.14635	12	-0.00870866	0.334525	-0.737225	-0.446662	0.527308	0.107781	-0.235194	0.415446	0.324923	-0.252432	0.244489	-0.227475	0.827862	0.111395	-0.366991	0.71935	-0.184937	-0.168355	-0.412875	-0.101352	-0.0222107	0.598935	-0.52051	0.277003	0.493643	-0.384364	-0.275086	0.66555	-0.205135	-0.00343606	-0.195109	-0.413866	0.219302	-0.0440913	0.306935	-0.068357	-0.113994	0.534641	-0.437827	-0.431879	-0.28997	0.144544	0.281261	0.407596	-0.209182	-0.467226	0.150325	0.179511	-0.592118	-0.135984	-0.000333949	-0.216563	0.385482	0.332499	-0.185678	-0.343453	0.630717	0.389546	0.17748	-0.130071	-0.0477656	-0.608759	-0.0956032	0.259975	0.39013	-0.0761415	0.174684	0.0249377	-0.336409	-0.272086	-0.195008	-0.184015	0.651673
ENSMUSG00000028960	Ube4b	protein_coding	ubiquitination factor E4B [Source:MGI Symbol;Acc:MGI:1927086]	0.515281	0.00849612	0.149016	1.82302e-30	4.87237e-30	0.445867	0.271516	0.492614	0.00559217	0.0380325	-0.158164	-0.060066	0.86407	0.848229	0.0299125	0.0444462	-0.0295253	0.120085	1	0.226473	0.710793	-0.147023	0.225465	0.0858511	0.0126901	-0.77293	-0.168954	0.0348562	-0.367945	0.465605	-0.407808	0.174383	-0.426008	-0.563948	-0.281348	-0.371037	-0.64894	0.291223	0.0121292	0.0939247	0.267218	0.013916	-0.139131	-0.071307	-0.193744	0.26556	0.0611302	0.594794	0.478674	-0.38317	0.0451708	-0.178402	0.503134	-0.251206	0.0980901	0.542294	-0.279025	0.171495	-0.520447	0.430899	0.471486	-0.487246	0.161685	0.0795133	-0.188793	-0.0918562	-0.22322	-0.069908	0.232816	-0.229705	0.18713	-0.056308	-0.110466	0.309982	0.278601	0.578532	-0.00362305	-0.47826	0.230598	-0.193676	0.0409558	-0.292623	-0.155551	0.106228	0.0772825	0.430404	0.524947	0.276061	-0.026933	0.178524	-0.222246	-0.317273
ENSMUSG00000028961	Pgd	protein_coding	phosphogluconate dehydrogenase [Source:MGI Symbol;Acc:MGI:97553]	0.414294	0.103892	0.085419	3.56777e-08	2.42626e-07	0.0713553	0.721098	0.403314	0.302029	0.107918	0.216797	0.162358	0.5571	0.513187	-0.161672	-0.0324508	-0.0813198	-0.0982356	11	-0.667783	-0.480638	0.356978	0.315263	-0.490018	-0.702055	0.0423437	0.0649431	-0.351985	-0.149374	0.105387	0.791611	-0.176507	-0.126952	0.513272	0.0681249	-0.44694	0.284669	-0.342048	0.713204	0.567342	-0.191517	0.683256	0.722099	-0.158874	0.450224	-0.673371	-0.298655	0.0878162	-0.206321	0.309385	0.0928728	-0.377643	-0.60005	0.376068	0.174644	0.0101384	-0.385127	0.196451	0.458296	-0.437108	-0.186159	-0.316856	0.364874	0.582745	0.0673428	0.228031	-0.298919	-0.160479	-0.153053	-0.0403175	0.0332951	0.195948	-0.487383	0.481227	0.51536	-0.0503431	-0.360182	0.367128	0.243914	-0.201673	0.387707	0.0439901	0.138755	-0.365846	0.7667	-0.157909	-0.0677862	0.0555472	-0.0145216	0.342637	-0.379232	-0.355879
ENSMUSG00000028962	Slc4a2	protein_coding	solute carrier family 4 (anion exchanger), member 2 [Source:MGI Symbol;Acc:MGI:109351]	0.733023	0.736201	0.631809	0.439416	0.900886	0.00106043	0.224185	0.0889138	0.349989	0.0790796	0.0781009	0.0785902	0.120489	-0.0193602	-0.532859	-0.195331	-0.2937	-0.156243	15	-0.0798861	-0.0621666	-0.628771	-0.625357	0.631862	0.132478	0.0746395	0.792155	0.306984	-0.0836587	-0.0856142	0.0262802	0.618938	0.0788321	-0.130986	0.889099	0.112588	0.165211	-0.635223	-0.218605	0.114206	0.216155	-0.425323	0.346342	0.315216	-0.385947	-0.503089	0.545714	-0.258595	-0.310969	-0.0725724	-0.462992	0.0754547	-0.28444	0.438517	0.0338562	-0.499714	0.373715	-0.314062	-0.0882658	-0.527015	0.0179163	0.56584	0.57051	-0.0266779	-0.232166	0.0275556	0.344299	-0.674402	-0.338144	-0.0838829	-0.222165	0.424585	-0.0133164	-0.247887	-0.252173	0.292954	0.20593	0.459656	-0.198198	-0.155035	-0.41381	-0.135159	0.298626	0.0152532	-0.164982	0.00569211	-0.197544	-0.290786	-0.254175	-0.30546	-0.235571	0.649707
ENSMUSG00000028964	Park7	protein_coding	Parkinson disease (autosomal recessive, early onset) 7 [Source:MGI Symbol;Acc:MGI:2135637]	0.245828	0.0296681	0.0193341	0.000221078	6.53207e-08	0.00599489	0.000361095	0.842215	1.86327e-05	0.108603	0.206442	0.157522	-0.244501	-0.383503	-0.177151	-0.241614	0.0136342	-0.309967	39	0.117691	-0.592919	0.551374	0.156295	-0.362835	-0.0733146	0.392981	-0.0786362	0.053538	0.416272	-0.482169	0.304331	-0.65658	-0.165811	0.309869	-0.31983	0.577238	0.282191	0.217189	0.269879	-0.0836132	-0.766106	0.291966	-0.0062991	-0.344669	0.104438	0.0119695	-0.202171	-0.333593	-0.509969	0.199603	0.0324539	-0.292585	0.154467	-0.110159	0.0842254	-0.415384	0.143576	0.293314	0.620165	-0.0833417	-0.0278999	0.396956	-0.225283	0.344667	-0.0409583	0.323421	-0.201291	0.493796	0.0405708	0.11921	0.62515	0.34712	-0.0453786	-0.337244	0.00649555	-0.231998	-0.575458	0.169651	0.145067	0.42948	0.529811	0.34637	0.0515301	0.329832	0.0285146	-0.817423	-0.430519	0.251433	0.0364792	0.116376	0.159857	-0.255418
ENSMUSG00000028965	Tnfrsf9	protein_coding	tumor necrosis factor receptor superfamily, member 9 [Source:MGI Symbol;Acc:MGI:1101059]	0.323696	0.546759	0.784193	3.12032e-05	1.15105e-05	0.83784	0.305357	0.242916	0.785739	0.450936	-0.274643	0.0881465	-1.37034	-1.45568	0.0624837	-0.322896	-0.393343	0.088945	61	0.277424	0.0876408	0.0402681	-0.147021	0.0823529	0.308702	-0.114952	-0.0637345	0.328617	0.00478023	-0.250268	0.0398111	-0.216903	-0.341589	-0.194762	-0.333099	0.37425	-0.102069	0.132623	-0.0809788	-0.150682	-0.273677	0.0646492	-0.0825748	-0.460169	-0.303422	0.188601	-0.349202	0.0653071	0.0292199	0.0107453	0.0827568	-0.283941	0.320256	-0.385907	0.0460574	-0.13769	-0.103842	0.541654	-0.0428255	-0.0978062	0.524288	-0.00815941	-0.0288149	0.383156	-0.105724	-0.0914194	-0.0833777	0.40264	0.157924	0.136054	0.450964	0.42422	-0.00967296	-0.150388	0.11733	0.164142	-0.327739	-0.101364	0.0135209	0.30979	0.399899	-0.192175	-0.303921	0.160548	-0.128505	-0.162739	-0.0253677	0.300513	0.016848	-0.000911771	0.167969	-0.0568861
ENSMUSG00000028967	Errfi1	protein_coding	ERBB receptor feedback inhibitor 1 [Source:MGI Symbol;Acc:MGI:1921405]	0.515876	0.318416	0.804005	0.00676428	5.41075e-05	0.408177	0.688164	0.885659	0.0702782	0.101965	-0.156961	-0.0274977	0.29366	0.455229	0.0871721	0.0433628	0.0165812	0.206683	4	0.297316	0.483489	-0.611596	-0.484673	0.657458	0.542076	-0.116169	0.196766	0.49688	0.213066	-0.0793061	-0.36068	0.434201	-0.308173	-0.598337	0.0751202	0.223504	-0.378088	-0.174938	-0.526044	-0.177368	0.106505	-0.482884	-0.208597	0.272454	-0.623875	0.259318	0.270844	0.197159	0.128008	0.00595167	-0.439982	0.275156	0.299443	-0.110684	-0.318546	-0.0478729	0.235857	-0.144579	-0.377541	0.0508877	0.30518	0.0511167	-0.260387	-0.122128	-0.479265	-0.0433793	0.217802	-0.124139	0.338224	-0.00614517	0.0189332	-0.332993	0.156909	-0.380941	-0.357547	-0.124946	0.243608	-0.12548	-0.428339	-0.110418	-0.245679	-0.428271	-0.227135	0.335933	-0.251725	0.228701	0.201661	-0.23993	-0.23568	-0.435584	0.113052	0.335399
ENSMUSG00000028969	Cdk5	protein_coding	cyclin dependent kinase 5 [Source:MGI Symbol;Acc:MGI:101765]	0.933142	0.289153	0.488708	0.186833	0.100658	0.61315	0.0163833	0.071203	0.277854	0.00777005	-0.098639	-0.0454345	0.0826177	0.103168	0.0314451	-0.157018	-0.12469	-0.0726015	67	-0.198039	0.402515	-0.196253	0.144858	0.0738617	-0.121964	-0.551864	0.018928	-0.244076	-0.50725	0.447735	-0.036269	0.264524	-0.43264	-0.104674	0.241069	-0.339421	-0.460925	0.0185691	-0.152928	0.460498	0.199633	0.246054	-0.163303	-0.148491	0.103507	-0.034584	0.522727	0.470092	0.195744	-0.251081	0.123946	0.185171	0.101903	-0.05346	0.457822	0.330917	-0.0396827	0.147778	-0.511643	0.368431	0.593537	-0.339261	0.569444	-0.301511	-0.0688624	0.234402	-0.0690665	-0.169168	-0.177462	-0.664251	-0.277186	-0.476451	-0.477497	0.375308	0.322371	0.459502	0.474349	-0.283783	-0.100025	-0.0182974	-0.421832	-0.0717154	0.321071	-0.233637	0.201839	0.350125	0.619935	-0.203459	0.221891	0.111592	-0.142547	-0.196455
ENSMUSG00000028970	Abcb1b	protein_coding	ATP-binding cassette, sub-family B member 1B [Source:MGI Symbol;Acc:MGI:97568]	0.236946	0.256853	0.103328	1.20746e-05	0.0495313	0.473406	0.0334733	0.851228	0.32451	-0.230923	-0.22129	-0.226106	-0.619208	-0.259956	0.0935568	-0.289983	0.0267972	0.138027	57	-0.0154859	0.458324	-0.355354	-0.0182587	0.26644	0.13501	-0.356114	0.0138715	-0.00885627	-0.430414	0.384936	-0.388494	0.430771	0.153707	-0.142955	0.338975	-0.151895	-0.325286	0.0659658	-0.312765	-0.0283118	0.523619	-0.210767	-0.247771	0.391252	-0.129878	0.073075	0.382434	0.133051	0.358511	-0.308747	0.292735	0.212757	0.198716	-0.00146615	0.125177	0.205285	0.0930836	-0.413836	-0.500294	0.238672	0.149519	-0.108742	0.16301	-0.487557	0.0662131	-0.207922	0.338647	-0.243949	-0.276482	-0.337399	-0.353084	-0.257959	0.132065	0.0813187	-0.0604055	0.191171	0.800387	-0.12125	-0.0512267	0.164423	-0.794237	-0.113967	0.0835524	-0.0944119	-0.352048	0.522695	0.266035	-0.314748	0.0498904	-0.127063	0.0596508	0.197084
ENSMUSG00000028972	Car6	protein_coding	carbonic anhydrase 6 [Source:MGI Symbol;Acc:MGI:1333786]	0.885691	0.762353	0.752431	0.76255	0.229145	0.826701	0.365539	0.325049	0.00978497	0.0436222	0.0917857	0.0677039	0.061519	-0.246269	0.0445702	-0.189875	0.220667	-0.579676	16	0.120608	-0.234124	0.300428	-0.111532	-0.0544588	0.261778	0.489853	-0.0786772	0.169436	0.531852	-0.654729	-0.0203012	-0.421517	0.0675331	0.0285446	-0.517206	0.518122	0.231593	0.0421132	-0.0413706	-0.453377	-0.19066	-0.111338	-0.177603	-0.211618	-0.106698	0.247641	-0.325105	-0.229589	-0.211717	0.19358	0.082298	-0.304228	0.360917	-0.546784	-0.505477	0.0667938	0.263755	0.232883	0.35295	0.110386	-0.125641	0.0677159	-0.559839	0.270081	-0.0439965	-0.0224063	-0.102675	0.407609	0.321018	0.462929	0.430886	0.1798	0.414048	-0.058474	-0.374656	-0.181844	-0.202612	-0.183164	0.19679	0.332165	0.167801	-0.248922	-0.417613	0.384636	-0.216091	-0.426663	-0.426812	0.225791	0.256229	-0.102594	0.604314	-0.125039
ENSMUSG00000028974	Dffa	protein_coding	DNA fragmentation factor, alpha subunit [Source:MGI Symbol;Acc:MGI:1196227]	0.417344	0.445316	0.266867	2.43915e-07	7.87919e-10	0.0166305	0.755435	0.607665	0.476243	0.180867	0.170155	0.175511	-0.865554	-1.08497	-0.366093	0.0477601	-0.0841247	0.114116	7	-0.129938	-0.0764522	-0.42336	-0.359905	0.433015	-0.163535	-0.165649	0.794621	0.0985897	-0.255693	0.143281	0.31469	0.4731	-0.254527	-0.0409103	0.694742	-0.146484	0.121042	-0.629064	0.0800157	0.565189	0.0518807	0.0326513	0.513469	0.163348	-0.28982	-0.65258	0.16993	0.282965	-0.171161	-0.0894126	-0.368689	-0.0333946	-0.513981	0.624839	0.331204	-0.27539	0.107095	-0.0994582	0.0137455	-0.560749	0.0918185	0.116364	0.615687	0.206808	-0.0294809	-0.190427	0.408234	-0.646726	-0.332439	-0.501262	0.0674565	0.240897	-0.480686	0.13636	-0.0204187	0.177252	-0.00839597	0.449326	-0.348192	-0.255402	-0.116971	-0.180895	0.116457	-0.340287	0.0914868	0.234419	-0.00855646	-0.054997	-0.48277	-0.259396	-0.599056	0.127367
ENSMUSG00000028975	Pex14	protein_coding	peroxisomal biogenesis factor 14 [Source:MGI Symbol;Acc:MGI:1927868]	0.000885301	0.212708	0.00133923	1.10397e-06	7.88286e-12	0.0265038	0.722686	0.0128678	0.00683867	-0.376127	-0.135337	-0.255732	0.391136	0.611187	0.163984	0.0264021	0.202794	0.216401	21	0.107311	0.469755	-0.130491	-0.00785688	0.113562	0.236297	-0.249544	-0.211902	0.0388301	-0.379116	0.171523	-0.478341	0.163299	0.274881	-0.17745	-0.101095	-0.219496	-0.30526	0.237054	-0.306622	-0.322183	0.639201	-0.251071	-0.464662	0.0802829	-0.053045	0.382046	-0.000506285	0.0724945	0.350586	-0.180545	0.465395	0.183941	0.342293	-0.485169	-0.161404	0.476272	0.109638	-0.0641222	-0.478416	0.217674	0.182186	-0.312359	0.100018	-0.432685	0.0530363	-0.363805	0.0529589	0.0736181	-0.0573093	0.0440132	-0.16492	0.11054	0.309014	0.371661	-0.17144	0.526746	0.447415	-0.256917	0.105758	-0.0228352	-0.394366	-0.156485	-0.150576	0.0816762	-0.295967	0.536291	0.141456	0.0765279	0.202945	-0.0666157	0.341233	0.108391
ENSMUSG00000028976	Slc2a5	protein_coding	solute carrier family 2 (facilitated glucose transporter), member 5 [Source:MGI Symbol;Acc:MGI:1928369]	0.482077	0.0788254	0.0827449	0.0043361	0.952867	0.0400619	0.923429	0.255016	0.695909	0.17471	0.441649	0.30818	0.491397	0.00983387	-0.347759	-0.0164297	0.208912	-0.0697223	35	-0.0644326	-0.126314	0.182364	0.316166	-0.306687	-0.406611	-0.318369	-0.0175617	-0.192651	-0.391008	0.308829	0.378243	-0.161035	-0.479895	0.187193	0.159167	0.0422119	-0.163446	0.150046	0.38103	0.515848	-0.341855	0.561807	0.132277	-0.255904	0.0609102	-0.217266	-0.136316	0.231015	-0.10308	-0.179902	0.152162	-0.060474	-0.138524	0.185496	0.673434	-0.150402	-0.142323	0.262334	0.0761575	-0.222997	0.430636	0.0491878	0.375612	0.188062	0.0924304	0.07839	-0.0340572	0.0832521	-0.363233	-0.467559	0.425032	0.329859	-0.496284	0.199391	0.289192	0.208142	-0.326379	0.253786	-0.0574052	0.231224	0.306801	0.467125	0.41351	-0.0855013	0.175212	0.0467519	-0.138862	0.142138	-0.116387	0.140431	-0.399311	-0.345795
ENSMUSG00000028977	Casz1	protein_coding	castor zinc finger 1 [Source:MGI Symbol;Acc:MGI:1196251]	0.264294	0.933173	0.395208	0.0133584	0.0010115	0.0608921	0.619164	0.206888	0.21076	0.309953	0.023161	0.166557	-0.470514	-0.637976	-0.352487	0.0947134	-0.258308	0.250111	0	-0.331854	0.0462048	-0.123817	0.236157	-0.159138	-0.572204	-0.360017	0.13031	-0.202203	-0.123678	0.492148	0.258486	0.300631	-0.156875	-0.0907898	0.244048	-0.645417	-0.0572356	-0.301858	0.561477	0.562858	0.0415512	0.241429	0.783624	0.239274	0.29133	-0.634771	-0.149367	0.307546	0.0971431	0.149653	-0.316294	-0.310349	-0.450933	0.607754	0.0331321	0.11011	-0.45388	-0.224231	0.0673193	-0.323141	-0.197687	-0.26662	0.249037	0.437544	-0.114814	-0.110951	-0.0747348	-0.526555	0.160966	-0.139431	-0.101458	0.04413	-0.293491	0.126421	0.448132	0.000185534	-0.182538	0.187397	0.206874	-0.505327	0.198286	-0.11055	0.0642597	-0.402162	0.580692	0.117105	0.284555	-0.0315786	-0.444065	0.10872	-0.687454	-0.112517
ENSMUSG00000028978	Nos3	protein_coding	nitric oxide synthase 3, endothelial cell [Source:MGI Symbol;Acc:MGI:97362]	0.596366	0.138661	0.155714	0.651481	0.132107	0.93568	0.768164	0.177649	0.00216059	-0.152068	-0.428625	-0.290346	-0.0869725	0.292488	0.0155252	-0.0582836	-0.286718	0.658249	12	0.203752	0.347533	-0.70257	-0.53893	0.667732	0.512902	0.0552209	0.246406	0.602939	0.323148	-0.102356	-0.453999	0.555429	0.00761471	-0.517692	0.319678	0.147084	-0.326709	-0.278153	-0.660672	-0.27658	0.36909	-0.643207	-0.217407	0.38164	-0.38623	0.171714	0.619748	-0.112898	-0.232378	0.357098	-0.328375	0.313013	0.316037	-0.227055	-0.660228	-0.145978	0.525089	-0.356406	-0.414703	-0.0256287	0.131219	0.0571111	0.0156198	-0.343984	-0.67448	-0.0592052	0.441236	-0.252875	0.34497	0.175664	-0.319166	-0.215934	0.221722	-0.249696	-0.400019	0.0908838	0.711966	-0.0935846	-0.330965	-0.225034	-0.678378	-0.427563	0.0194135	0.383856	-0.0499877	0.143666	0.0725312	-0.134946	-0.125614	-0.568559	0.464073	0.539014
ENSMUSG00000028979	Masp2	protein_coding	MBL associated serine protease 2 [Source:MGI Symbol;Acc:MGI:1330832]	0.731848	0.156982	0.213665	0.000264533	8.53684e-07	0.0835074	0.00912232	0.372876	0.517859	0.122061	0.508184	0.315123	-0.922565	-1.30701	-0.418632	0.658635	-0.234281	-0.165779	17	0.205982	-0.355091	0.273503	-0.0307303	-0.0806883	0.163688	0.22328	0.0231259	0.31693	0.110949	-0.199262	0.116006	-0.327541	0.185023	0.225826	-0.153541	0.34657	0.458676	0.240656	0.134604	-0.253222	-0.415582	0.0173782	0.0303717	-0.0137311	-0.285453	0.0723387	-0.418851	-0.303837	0.00605795	-0.0582178	0.0376632	-0.22216	-0.148943	0.171311	0.223459	-0.638324	-0.0662447	-0.0470905	0.389204	-0.323684	-0.132693	0.318957	-0.397286	0.257249	0.280915	-0.172102	0.288424	0.327087	-0.247692	0.11282	0.580105	0.367053	0.00839879	-0.390443	0.00276318	-0.411116	-0.475843	0.340624	0.0195735	0.366466	0.437393	0.281344	-0.327818	0.130101	-0.41758	-0.351393	-0.3642	0.360002	-0.398447	0.151307	-0.1844	-0.0682539
ENSMUSG00000028980	H6pd	protein_coding	hexose-6-phosphate dehydrogenase (glucose 1-dehydrogenase) [Source:MGI Symbol;Acc:MGI:2140356]	0.997914	0.0313575	0.124764	0.000617021	2.27845e-07	0.458198	0.161707	0.452133	0.000122702	0.000449289	-0.377233	-0.188392	0.415069	0.670843	0.0857077	0.167103	0.0953125	0.505534	1	0.507978	0.800631	-0.609512	-0.34093	0.629106	0.522199	-0.487065	0.148543	0.328392	-0.138557	0.198756	-0.647311	0.492992	-0.253001	-0.796229	-0.00296501	0.0225416	-0.46854	0.0429548	-0.564831	-0.172782	0.509306	-0.525968	-0.365949	-0.0766307	-0.574629	0.439175	0.280079	0.442162	0.415086	-0.442527	-0.255451	0.0848224	0.473615	-0.389438	-0.110076	0.306166	0.128282	0.13119	-0.770932	0.415496	0.517056	-0.201839	0.0368462	-0.19528	-0.11643	-0.3427	0.294314	-0.198009	0.231438	-0.0819701	-0.0551587	-0.15655	0.112902	0.142307	-0.219722	0.497036	0.34114	-0.603984	-0.159656	-0.100724	-0.356636	-0.478233	-0.221572	0.102751	-0.383809	0.572677	0.312319	0.251159	0.0259046	-0.223235	0.0952497	0.0878051
ENSMUSG00000028982	Slc25a33	protein_coding	solute carrier family 25, member 33 [Source:MGI Symbol;Acc:MGI:1917806]	0.651598	0.756819	0.91994	0.0456822	0.186576	0.0809755	0.63059	0.0288648	0.852945	0.0556569	-0.038151	0.00875294	-0.167914	-0.109923	-0.14604	-0.0408572	-0.20214	0.0164109	7	-0.224872	-0.0178163	-0.489358	-0.617233	0.646055	0.280622	0.0583479	0.686018	0.304045	-0.264159	-0.121701	0.139753	0.510682	0.213161	0.0379266	0.619761	-0.0111683	0.333034	-0.601906	-0.302779	-0.0395112	0.31708	-0.312415	0.294404	0.181341	-0.55629	-0.336324	0.462114	-0.169345	0.0675757	-0.268359	-0.217057	-0.0564825	-0.333658	0.378019	0.145354	-0.459319	-0.0316386	-0.112815	-0.136924	-0.295386	-0.0539377	0.23505	0.475198	0.105122	0.0860431	0.158086	0.254884	-0.566774	-0.5257	0.0521621	-0.438385	0.100313	-0.128555	-0.0268022	0.0607613	0.0518893	0.24865	0.299798	-0.118052	-0.0908931	-0.380723	-0.395496	-0.029478	-0.173709	-0.195703	0.173287	-0.0209469	-0.229408	0.0293729	0.0826759	-0.223453	0.485117
ENSMUSG00000028986	Klhl7	protein_coding	kelch-like 7 [Source:MGI Symbol;Acc:MGI:1196453]	0.555722	0.765605	0.836541	2.56307e-05	5.7874e-05	0.0630247	0.636367	0.157529	0.286684	-0.0776421	0.0392426	-0.0191998	0.401161	0.380643	0.166516	-0.0429153	0.138041	-0.101253	2	-0.358598	-0.294813	0.793709	0.688937	-0.74282	-0.384021	0.0849377	-0.584005	-0.544393	-0.0684715	0.0341582	0.283252	-0.695057	0.0533808	0.582664	-0.554515	-0.168139	0.0757095	0.449734	0.322475	0.0878075	-0.328571	0.658599	-0.18594	-0.25841	0.603564	0.144629	-0.309899	0.0695813	0.108052	0.0823711	0.636039	-0.14672	0.021936	-0.180365	0.209101	0.291943	-0.492519	0.199093	0.342308	0.412816	-0.204308	-0.385712	-0.202027	0.022935	0.393982	0.25514	-0.434338	0.476554	-0.103439	-0.0775094	-0.0343104	-0.458293	-0.251697	0.336612	0.495078	-0.389714	-0.105107	-0.136985	0.354448	0.147758	0.269069	0.259259	0.0101109	-0.260098	0.277895	-0.157803	0.129504	0.0285376	0.451661	0.498354	0.124929	-0.623143
ENSMUSG00000028988	Ctnnbip1	protein_coding	catenin beta interacting protein 1 [Source:MGI Symbol;Acc:MGI:1915756]	0.819927	0.959259	0.900626	0.0789601	0.0481564	0.00095927	0.19612	0.015707	0.610111	0.0228464	-0.0051258	0.00886032	0.119807	0.13523	-0.23292	0.0900305	-0.182883	-0.0368177	15	-0.0250646	0.065153	-0.657621	-0.45767	0.577981	0.0883042	-0.0502236	0.607759	0.346431	-0.0547185	0.179133	-0.0329315	0.676146	0.142314	-0.199951	0.755727	-0.0770613	0.092768	-0.536601	-0.209617	0.133839	0.336176	-0.384215	0.389753	0.449741	-0.384922	-0.406541	0.462311	-0.0679715	-0.110997	-0.00640745	-0.403856	0.043855	-0.328649	0.520017	-0.0748703	-0.45116	0.119105	-0.449944	-0.190067	-0.394884	-0.164168	0.216908	0.365184	-0.00288718	-0.145361	-0.161402	0.603092	-0.705859	-0.23119	-0.0256815	-0.380978	0.0835954	-0.10632	-0.106599	-0.0690001	-0.0158449	0.418985	0.306725	-0.238943	-0.261495	-0.505971	-0.221938	0.175125	-0.148605	-0.0256309	0.273303	-0.106628	-0.098296	-0.348817	-0.270362	-0.279354	0.470936
ENSMUSG00000028990	Lzic	protein_coding	leucine zipper and CTNNBIP1 domain containing [Source:MGI Symbol;Acc:MGI:1916401]	0.341974	0.757692	0.648479	0.0147707	0.0283435	0.644527	0.897519	0.496755	0.0847743	0.160921	-0.0520661	0.0544276	0.282968	0.253241	-0.0522589	-0.0149756	0.0845429	0.211656	1	0.00848745	0.385015	-0.306537	-0.122974	0.25635	0.0376488	-0.396245	0.173772	-0.0938227	-0.476481	0.253185	-0.180459	0.414812	-0.0709011	-0.2236	0.322749	-0.103766	-0.164818	-0.0430556	0.0603636	0.00428105	0.26919	-0.210475	0.0775527	0.193454	-0.368379	-0.0505021	0.417912	0.0170446	0.419482	-0.775708	-0.236309	0.0916915	0.0922171	0.284782	0.479742	0.107976	0.0539201	-0.111563	-0.3403	0.17253	0.235911	0.315355	0.210582	-0.101688	0.0199523	0.388028	-0.328127	-0.331837	-0.33574	-0.198001	-0.0415406	0.149502	0.242125	-0.200735	-0.0789135	0.46971	-0.088978	-0.0330152	0.0876691	0.18099	-0.169704	0.075632	0.169836	0.236074	-0.335102	0.141946	0.206057	-0.443681	0.042585	0.279713	-0.452336	0.267092
ENSMUSG00000028991	Mtor	protein_coding	mechanistic target of rapamycin kinase [Source:MGI Symbol;Acc:MGI:1928394]	0.107666	0.75929	0.175012	3.11579e-21	9.59627e-17	0.29523	0.677123	0.720241	0.594203	0.14514	0.027353	0.0862464	0.865639	0.684784	-0.0629468	0.0256266	-0.0235329	-0.034212	22	-0.149657	-0.181433	0.472038	0.623383	-0.501622	-0.616204	-0.299666	-0.101172	-0.217221	0.023024	0.301611	0.383395	-0.359112	-0.440133	0.133247	-0.357951	-0.275383	-0.0817265	0.117579	0.692214	0.547915	-0.410966	0.697115	0.455939	-0.0677603	0.263559	-0.331829	-0.42578	0.535637	-0.026315	0.141997	0.147626	-0.597529	-0.0655025	0.252852	0.163522	0.168166	-0.46422	0.0969999	0.401155	0.0144827	-0.125046	-0.529087	-0.0653017	0.637574	0.0599286	-0.109558	-0.00288883	0.0154541	0.150354	-0.328341	0.549896	-0.0873162	-0.545899	0.394522	0.529949	-0.25483	-0.323664	-0.00421533	0.276057	-0.0494794	0.412651	-0.0447549	-0.147847	-0.243486	0.553198	-0.0782626	0.0649328	0.479005	-0.294627	0.224708	-0.427491	-0.844501
ENSMUSG00000028992	Nmnat1	protein_coding	nicotinamide nucleotide adenylyltransferase 1 [Source:MGI Symbol;Acc:MGI:1913704]	0.471788	0.554486	0.354899	4.7298e-23	6.52332e-26	0.111077	0.569922	0.913965	0.130273	0.174823	0.143496	0.159159	-2.56838	-2.93397	-0.261922	0.0950578	0.0192771	-0.266219	7	-0.340082	-0.081709	-0.303295	-0.396508	0.36046	0.0570999	0.00042986	0.484026	0.253261	-0.224851	0.000988934	0.355261	0.337579	-0.106031	0.0932823	0.433521	-0.160788	0.253813	-0.445349	0.044899	0.178752	-0.0348839	-0.0221004	0.370982	0.217908	-0.482614	-0.346978	0.100097	-0.0319266	0.098475	-0.118458	-0.381878	0.0746208	-0.540649	0.507828	0.290389	-0.465564	-0.0860925	-0.11516	0.0673096	-0.548077	0.0943605	0.174142	0.177448	0.231464	-0.0806214	0.237357	0.0286743	-0.338516	-0.386967	-0.125849	0.087514	0.0710869	-0.299439	-0.124734	0.0554718	-0.125008	-0.297677	0.545278	-0.229698	-0.191327	0.16969	-0.0818658	-0.0817707	0.0137677	-0.0285822	0.0621706	0.028963	-0.250587	-0.380324	0.128319	-0.560144	0.245166
ENSMUSG00000028995	Hycc1	protein_coding	hyccin PI4KA lipid kinase complex subunit 1 [Source:MGI Symbol;Acc:MGI:2149839]	0.103944	0.66731	0.14599	0.00158969	0.000255055	0.0286877	0.58381	0.764496	0.181115	-0.166294	-0.0435038	-0.104899	0.223576	0.262804	0.15147	0.0382313	0.0223061	0.0979517	47	0.254154	0.447365	-0.257604	0.00104815	0.197148	0.078343	-0.376979	0.0414078	0.0688486	-0.220272	0.351451	-0.292144	0.240555	-0.117785	-0.345574	-0.0198915	-0.202194	-0.292991	0.0664734	-0.136399	0.151067	0.318999	-0.0831487	-0.130415	0.14417	-0.151621	0.090181	-0.421727	0.556553	0.357397	-0.0659617	0.115814	0.0726941	0.00273525	-0.0705288	-0.0319055	0.335647	-0.0757832	-0.120841	-0.335424	-0.0852954	0.185177	-0.40589	-0.0854953	-0.116034	0.146454	-0.879863	0.524792	-0.106074	0.116877	-0.338181	0.195276	-0.0419948	-0.0809745	0.307445	-0.152737	0.0702379	0.223368	-0.108666	-0.236633	-0.181077	-0.118575	-0.230097	-0.336372	-0.314935	-0.252098	0.704396	0.14899	0.255421	-0.413717	-0.403974	-0.13251	-0.152369
ENSMUSG00000028998	Tomm7	protein_coding	translocase of outer mitochondrial membrane 7 [Source:MGI Symbol;Acc:MGI:1913419]	0.0166624	0.272194	0.34177	1.84202e-17	1.09804e-15	0.0907139	0.0486281	0.0185562	0.00240801	-0.300957	0.135391	-0.0827827	-0.979327	-0.886552	-0.140913	-0.169495	-0.217645	-0.278355	13	0.1315	-0.285733	-0.232623	-0.720056	0.447803	0.525521	0.708819	0.354709	0.404522	0.356439	-0.639089	-0.0806632	0.149817	0.618227	0.0786033	0.16157	0.265902	0.562831	-0.380124	-0.409564	-0.585184	0.241511	-0.645916	-0.115854	0.14836	-0.308757	0.106548	0.0567252	-0.619092	-0.269501	0.215658	-0.273719	0.346344	-0.247387	-0.0472796	-0.482367	-0.343227	0.599164	-0.131686	0.15118	-0.39878	-0.38623	0.426211	-0.167874	-0.242149	-0.0538143	-0.0631766	0.186964	-0.01585	-0.0154873	0.545262	-0.163023	0.307811	0.506509	-0.297692	-0.702757	-0.0529321	-0.0391769	0.278202	-0.32478	-0.112535	-0.0816806	-0.116199	-0.267251	0.289096	-0.363968	-0.197043	-0.401203	-0.091413	-0.0695345	-0.309111	0.366792	0.667714
ENSMUSG00000028999	Rint1	protein_coding	RAD50 interactor 1 [Source:MGI Symbol;Acc:MGI:1916233]	0.212596	0.234911	0.087126	2.9113e-06	0.00013166	0.272557	0.189341	0.0535335	0.984097	0.129016	0.12287	0.125943	0.354858	0.280889	-0.0760694	0.0936986	0.148436	0.00147323	11	-0.407368	-0.573885	0.313946	-0.109589	-0.182396	-0.166776	0.347186	0.245431	-0.0605485	0.0612402	-0.393525	0.743081	-0.303225	-0.0406175	0.4469	-0.0507046	0.163564	0.697135	-0.356258	0.391105	0.141088	-0.363561	0.379223	0.573672	-0.524248	-0.0297982	-0.430653	-0.414341	-0.184512	-0.119307	0.0179022	-0.0863895	-0.59092	-0.504152	0.135886	0.229642	-0.407411	-0.3631	0.530025	0.492765	-0.380442	-0.0470047	0.0866046	0.0556378	0.796103	0.369364	0.223184	-0.172225	0.0517368	-0.260124	0.293111	0.185856	0.365001	-0.278017	0.15176	0.353892	-0.233015	-0.609589	0.224692	0.25351	0.223779	0.551095	-0.106515	-0.180326	-0.288188	0.169894	-0.429225	-0.347207	0.2206	0.198504	0.432312	-0.173074	-0.193591
ENSMUSG00000029001	Fbxo44	protein_coding	F-box protein 44 [Source:MGI Symbol;Acc:MGI:1354744]	0.0661982	0.259437	0.606235	0.00811901	0.107109	0.00181448	0.0559312	0.180481	0.353943	0.18571	-0.112986	0.0363621	0.182324	0.108907	-0.217375	0.133341	-0.098974	0.0666398	7	0.0237049	0.0665821	-0.29778	-0.117834	0.266161	-0.113527	-0.322689	0.39866	0.175335	-0.123164	0.17099	0.123657	0.372395	-0.219618	-0.188861	0.332554	-0.0924725	-0.0964619	-0.361517	0.127643	0.278922	0.0912364	0.012472	0.500487	0.0638221	-0.207068	-0.416373	0.583431	0.12742	-0.13293	-0.129902	-0.231528	-0.332436	0.0745231	0.386663	0.134679	-0.145826	0.0576187	0.0156809	-0.124316	0.0401219	0.062744	-0.0442191	0.544723	0.313731	-0.274946	0.337572	0.108086	-0.455014	-0.046518	-0.15167	-0.154514	0.105878	-0.199122	-0.0154089	0.293798	0.316111	0.271662	-0.075973	0.029319	0.0783568	-0.349473	-0.323078	0.15102	0.0103038	0.362963	-0.117581	0.20131	0.0331716	-0.0585546	0.0980418	-0.255741	0.0463367
ENSMUSG00000029003	Mad2l2	protein_coding	MAD2 mitotic arrest deficient-like 2 [Source:MGI Symbol;Acc:MGI:1919140]	0.286706	0.477904	0.210745	0.0127234	0.73526	0.532176	0.631876	0.985552	0.95148	-0.214093	-0.142233	-0.178163	-0.343209	0.0453862	0.083946	-0.0660993	0.00266552	-0.00874723	41	0.0407841	0.335207	0.215637	0.353211	-0.211914	0.054985	-0.373468	-0.430233	-0.0882821	-0.37752	0.235521	-0.169956	-0.242265	-0.346313	1.28632e-06	-0.325121	0.045442	-0.47243	0.557759	-0.0856329	0.0136452	-0.0337812	0.307858	-0.589831	-0.148523	-0.049389	0.454443	-0.108641	0.32105	0.311653	-0.240211	0.534022	0.154178	0.430004	-0.482934	0.343039	0.322088	-0.0145421	0.164146	-0.268546	0.348995	0.600686	-0.304119	-0.126382	-0.274547	0.0443953	-0.0295688	-0.0817089	0.477616	-0.139951	-0.428531	0.405025	-0.205424	-0.13524	0.257623	0.057005	0.184881	0.136525	-0.211397	-1.5132e-05	0.383813	-0.0504767	0.189598	-0.0200795	0.198469	-0.236082	0.279906	0.191912	0.0550214	0.150014	0.097629	0.163711	-0.411916
ENSMUSG00000029004	Kmt2e	protein_coding	lysine (K)-specific methyltransferase 2E [Source:MGI Symbol;Acc:MGI:1924825]	0.98917	0.00426636	0.0407376	3.85443e-20	1.65331e-21	0.0122177	0.203395	0.841832	4.02453e-05	0.00163419	-0.356278	-0.177322	1.10591	1.18385	0.207864	0.106265	0.0176846	0.382215	1	0.19479	0.960718	-0.488428	0.114016	0.20511	0.145449	-0.829441	-0.282795	0.0054009	-0.472797	0.691951	-0.608838	0.527069	-0.252096	-0.682705	0.00797319	-0.42502	-0.689556	0.303021	-0.205445	0.0430607	0.569263	-0.237923	-0.223571	0.0759689	-0.151984	0.31681	0.159725	0.494483	0.725421	-0.449138	-0.0486183	0.113052	0.36782	-0.241471	0.12229	0.532481	-0.178455	-0.075404	-0.887037	0.432852	0.614433	-0.392187	0.0306776	-0.281146	-0.104782	-0.274504	0.0285902	-0.146402	0.202752	-0.258553	-0.152654	-0.253708	0.116298	0.133663	0.130026	0.549804	0.390604	-0.564849	0.0904825	-0.0698823	-0.337051	-0.186333	-0.0573005	-0.0189988	-0.19276	0.656378	0.649094	-0.0264102	-0.0533887	0.0362919	-0.166364	0.00356163
ENSMUSG00000029005	Draxin	protein_coding	dorsal inhibitory axon guidance protein [Source:MGI Symbol;Acc:MGI:1917683]	0.424124	0.613117	0.356886	0.413756	0.0339925	0.839614	0.768267	0.375281	0.434306	0.189459	0.119658	0.154558	-0.129973	-0.342702	0.0320999	0.048022	0.154771	0.133195	9	0.133539	-0.350187	-0.324325	-0.527713	0.355173	0.225791	0.602654	0.361957	0.306507	0.762599	-0.548277	0.0921147	0.156842	-0.00226107	-0.127995	0.28813	0.486138	0.197779	-0.501393	-0.242503	-0.115297	-0.302673	-0.404951	0.197668	0.164439	-0.0915117	-0.193725	0.352497	-0.422455	-0.673089	0.519646	-0.680122	0.218648	-0.0853408	0.189943	-0.53641	-0.456658	0.519859	-0.151254	0.284246	-0.28911	-0.284579	0.580791	-0.138732	0.0182743	-0.521959	0.294841	0.0860361	-0.163605	0.400456	0.345094	-0.185896	-0.0286506	0.243767	-0.674105	-0.467726	-0.368755	-0.00669978	0.218792	-0.39174	-0.137041	-0.0672515	-0.0898779	0.183014	0.288997	0.144646	-0.551962	-0.289904	-0.350302	-0.126041	-0.515158	0.270471	0.556915
ENSMUSG00000029007	Agtrap	protein_coding	angiotensin II, type I receptor-associated protein [Source:MGI Symbol;Acc:MGI:1339977]	0.438951	0.171387	0.131329	0.00595515	0.126898	0.1744	0.755194	0.0775701	0.00359958	-0.12171	-0.21625	-0.16898	-0.298888	-0.162212	-0.144035	0.033721	-0.206465	0.340354	0	0.0423907	0.276849	-0.557122	-0.679872	0.67372	0.569801	-0.093238	0.395056	0.589646	-0.299038	-0.0881647	-0.111301	0.471877	0.111887	-0.215706	0.313022	-0.0711442	0.0599545	-0.309322	-0.471202	-0.230181	0.333993	-0.425272	-0.0385905	0.139041	-0.630192	0.0242589	0.0228377	-0.0649466	0.239629	-0.0188256	-0.123354	0.209276	-0.182222	0.0287387	-0.0162682	-0.334784	0.0786859	-0.03313	-0.347815	-0.502318	0.338015	0.0390185	0.235883	-0.072755	-0.151385	-0.255624	0.2916	-0.144052	-0.20108	0.0402966	-0.0655831	0.265845	0.00413281	-0.169904	-0.123375	0.204885	0.102775	0.308881	-0.345833	-0.168554	-0.0933128	-0.37941	-0.388044	0.0314856	-0.354593	0.327076	0.187092	-0.0869365	-0.349293	-0.183588	-0.0947824	0.559693
ENSMUSG00000029009	Mthfr	protein_coding	methylenetetrahydrofolate reductase [Source:MGI Symbol;Acc:MGI:106639]	0.824712	0.00728419	0.037976	1.72218e-12	2.468e-14	0.0567174	0.328603	0.624597	6.64944e-06	-0.0364727	-0.455607	-0.24604	0.975746	1.09791	0.213716	0.111299	0.0593538	0.582224	1	0.580324	0.794524	-0.29929	0.097608	0.163297	0.322246	-0.628647	-0.398629	0.21176	-0.118826	0.410002	-0.717799	0.20608	-0.242257	-0.728246	-0.317769	-0.166424	-0.716894	0.495587	-0.324868	-0.180541	0.244195	-0.305307	-0.447877	-0.0147891	-0.121318	0.570573	0.0418139	0.377267	0.423863	-0.142344	-0.0336906	0.191633	0.608203	-0.38694	-0.122648	0.404116	-0.0509742	0.0342163	-0.676054	0.436941	0.482601	-0.298074	-0.111114	-0.314584	-0.294271	-0.310496	-5.00057e-05	0.179268	0.501845	-0.0898221	0.0347718	-0.156038	0.1786	-0.14524	0.0237342	0.412916	0.182793	-0.554538	-0.0549219	-0.149473	-0.042357	-0.117191	-0.160781	0.190013	-0.134828	0.36823	0.56633	0.198506	-0.166294	-0.148405	0.0651664	0.00903322
ENSMUSG00000029012	Orc5	protein_coding	origin recognition complex, subunit 5 [Source:MGI Symbol;Acc:MGI:1347044]	0.668246	0.802807	0.899225	0.000104428	2.03003e-06	0.527533	0.576667	0.728531	0.800553	0.0586815	-0.0341756	0.012253	-0.380027	-0.481081	0.0580843	-0.0527122	0.0349681	-0.0248522	40	0.0691983	0.216622	0.00558464	0.0334785	-0.0636013	0.037511	0.00891395	-0.230309	-0.303897	0.0105323	-0.0308146	-0.139638	0.0660036	0.0454154	-0.120162	-0.217169	-0.0459864	-0.0491899	0.0532151	0.00893375	-0.161105	0.272511	-0.138793	-0.150732	-0.157081	0.0543427	0.268591	0.266391	-0.000715665	0.23727	-0.393343	-0.15932	0.201767	0.18077	-0.179098	0.00946768	0.502328	0.24228	0.203563	-0.233705	0.568495	0.00469055	-0.0426667	-0.187938	-0.213967	0.0658813	0.44508	-0.449105	0.0585798	0.160517	0.149348	-0.22782	-0.28007	0.412781	0.0765846	-0.266196	0.266875	0.00957608	-0.528453	0.0197955	0.188168	-0.136958	0.0167325	0.0540202	0.238777	-0.0199631	-0.0267221	0.147212	-0.237893	0.47186	0.215691	0.158396	-0.00823541
ENSMUSG00000029014	Dnajc2	protein_coding	DnaJ heat shock protein family (Hsp40) member C2 [Source:MGI Symbol;Acc:MGI:99470]	0.498048	0.577061	0.932119	0.339597	0.440149	0.461024	0.109715	0.769835	0.0498273	-0.0788246	0.0648376	-0.00699354	0.0746683	0.0602772	0.0575487	-0.129391	-0.0250122	-0.166398	2	-0.232036	-0.419638	0.708568	0.423781	-0.526915	-0.214825	0.0322813	-0.236784	-0.113725	-0.356379	0.00936942	0.333891	-0.579699	0.355676	0.652957	-0.339983	-0.10021	0.468381	0.375625	0.41616	-0.101929	-0.208307	0.505608	0.0804708	-0.203776	0.163637	-0.0457282	-0.536535	-0.176049	0.205656	-0.126383	0.731699	-0.500819	-0.17448	0.0434975	0.429138	-0.232752	-0.508992	0.137287	0.417507	-0.108421	-0.21081	-0.19335	-0.0216105	0.327091	0.621237	-0.10045	-0.0155132	0.387187	-0.542784	0.0326574	0.313411	0.339785	-0.217559	0.262166	0.548857	-0.184736	-0.290932	0.236278	0.472356	0.379963	0.361487	0.226934	-0.300112	-0.249948	-0.101786	-0.170298	-0.164108	0.442989	0.0555763	0.622434	-0.147155	-0.444413
ENSMUSG00000029015	Slc26a5	protein_coding	solute carrier family 26, member 5 [Source:MGI Symbol;Acc:MGI:1933154]	0.142997	0.919472	0.332138	2.37639e-06	7.27455e-08	0.862496	0.423814	0.339295	0.724141	0.730011	-0.0499335	0.340039	-1.72253	-2.02638	0.0573891	0.272986	0.34868	-0.125357	0	0.237508	0.058106	0.234674	0.206271	-0.186307	-0.110235	-0.135112	-0.120929	-0.457822	-0.0893328	-0.0602146	-0.126687	-0.225811	-0.178118	-0.0379823	-0.135102	0.213938	-0.181713	0.235747	0.133809	0.0660123	-0.270763	0.0851261	-0.159587	-0.197111	0.228537	0.0620661	0.0730138	0.0579451	0.0498905	-0.443476	0.00921109	0.0544829	0.33472	0.0234601	0.386044	0.341056	0.048799	0.20933	0.0343284	0.425427	0.0994837	0.356395	0.0805547	-0.140639	0.135219	0.287339	-0.560421	0.126241	0.0314824	-0.264396	0.0740933	0.0661123	0.232596	-0.313492	-0.0767119	0.257141	-0.279792	-0.221014	0.099931	0.269012	0.161848	0.258515	0.227328	0.0349277	-0.187948	-0.261253	0.178497	-0.372829	0.267929	0.0898805	-0.103706	-0.0274788
ENSMUSG00000029016	Clcn6	protein_coding	chloride channel, voltage-sensitive 6 [Source:MGI Symbol;Acc:MGI:1347049]	0.0253335	0.928695	0.0970968	9.21336e-24	3.04759e-18	0.0638444	0.45464	0.754373	0.0268327	0.145005	0.00568052	0.0753429	0.695512	0.528477	-0.0800742	0.0327881	0.014623	-0.103144	3	-0.125724	0.0386637	0.243493	0.684926	-0.479375	-0.77809	-0.568919	-0.0816746	-0.561008	-0.254259	0.574428	0.274405	-0.098002	-0.589788	0.00951632	0.0313382	-0.27251	-0.386281	0.089708	0.638945	0.81761	-0.252511	0.693117	0.42366	-0.122007	0.462694	-0.455544	-0.0466613	0.627744	-0.0198344	-0.153363	0.111153	-0.391052	0.0261008	0.327412	0.473542	0.385444	-0.368536	0.11168	0.0663509	0.223425	0.132039	-0.321418	0.361198	0.337235	0.0815652	0.00975096	-0.111606	-0.225171	0.0254472	-0.624933	0.184635	-0.0950227	-0.510976	0.387179	0.52313	0.145592	-0.0334611	-0.160474	0.229978	0.049885	0.0609139	0.149544	0.400501	-0.405083	0.544153	0.0935304	0.206771	0.10057	-0.0347907	0.139596	-0.489163	-0.668339
ENSMUSG00000029017	Pmpcb	protein_coding	peptidase (mitochondrial processing) beta [Source:MGI Symbol;Acc:MGI:1920328]	0.496653	0.0554873	0.373039	0.82824	0.00619615	0.639215	0.562511	0.857981	0.0540051	-0.068983	0.197005	0.0640111	-0.0147437	-0.192019	-0.0318807	-0.040482	0.0133407	-0.142503	14	-0.332534	-0.468327	0.228799	-0.0475228	-0.286005	-0.148625	0.522215	-0.116717	-0.327343	0.0320879	-0.358529	0.47621	-0.174613	0.213441	0.560194	0.0887557	0.214902	0.327549	-0.21819	0.136354	-0.00872225	-0.0208438	0.215103	0.0300682	-0.179502	0.334913	-0.156587	0.0453322	-0.415898	-0.311387	0.16497	0.208042	0.293424	-0.254909	-0.0482197	0.0604774	0.0519063	0.430302	0.197627	0.258516	-0.11653	-0.10084	0.187223	0.043507	-0.178545	0.0916027	0.446242	-0.274374	0.241593	-0.196698	0.13772	-0.221517	0.0830499	0.260963	0.0375386	-0.299868	-0.0189013	0.0925035	0.152616	-0.19145	0.451297	-0.153725	0.284039	0.281353	0.0872609	0.136848	-0.306712	-0.313444	-0.477881	0.46052	-0.00539523	0.398576	0.1816
ENSMUSG00000029020	Mfn2	protein_coding	mitofusin 2 [Source:MGI Symbol;Acc:MGI:2442230]	0.0190178	0.574771	0.196635	1.2474e-27	3.30393e-24	0.0446756	0.121006	0.147527	0.267496	0.156731	-0.0366756	0.0600278	0.853682	0.730404	-0.089444	0.0704808	-0.07021	0.0523052	20	-0.117922	-0.0274194	0.197669	0.237808	-0.123639	-0.303924	-0.462407	0.196973	-0.144104	-0.35746	0.235443	0.422185	-0.12511	-0.471451	0.0675898	-0.090322	-0.172083	0.0582777	-0.0729779	0.393762	0.522059	-0.267351	0.558959	0.466727	-0.438978	-0.0641391	-0.361763	-0.151729	0.508732	0.203406	-0.320621	0.0674706	-0.645852	-0.126054	0.265977	0.604377	-0.0326639	-0.589012	0.48976	0.0601134	0.0745	0.276628	-0.347385	0.406299	0.67224	0.306735	0.0702082	-0.045356	-0.120638	-0.214714	-0.381512	0.234582	0.0431768	-0.660966	0.351522	0.732029	0.0938069	-0.285344	-0.124798	0.221377	0.136581	0.314701	-0.234175	-0.132969	-0.476933	0.294318	-0.000679686	0.277988	0.381385	0.0023851	0.458532	-0.543303	-0.575177
ENSMUSG00000029022	Miip	protein_coding	migration and invasion inhibitory protein [Source:MGI Symbol;Acc:MGI:106506]	0.567145	0.293905	0.733656	0.0529315	0.527695	0.876771	0.0590195	0.0184836	0.0522036	0.1587	-0.29203	-0.0666649	-0.365332	-0.11752	0.0288098	0.365861	-0.49164	0.392706	0	-0.422472	0.144844	0.0124502	0.263638	-0.183859	-0.264534	-0.29721	-0.136814	-0.159103	-0.157286	0.372622	0.175922	0.0938353	-0.0758671	0.0134384	-0.0615319	-0.527336	0.00669483	-0.0683349	0.191609	0.304169	0.149297	0.291199	0.368355	-0.133087	0.272949	-0.235319	-0.161025	0.313245	0.324519	0.130483	0.0725906	-0.411013	-0.248562	0.0357125	-0.00596654	0.152878	-0.644576	0.070605	-0.148274	0.0778666	0.0478132	-0.586008	0.0804071	0.343284	0.161529	-0.133459	0.0399942	-0.173706	0.0896235	-0.00953598	-0.308038	-0.365782	-0.390144	0.413227	0.668994	-0.130603	0.178126	-0.22048	0.34522	-0.23648	-0.00623008	-0.321336	-0.153607	-0.551472	0.403485	0.214419	0.400021	0.187017	0.0680709	0.328927	-0.196679	-0.324544
ENSMUSG00000029026	Trp73	protein_coding	transformation related protein 73 [Source:MGI Symbol;Acc:MGI:1336991]	0.305755	0.0856115	0.0539027	7.02899e-11	2.10305e-07	0.217207	0.610168	0.461832	0.407825	-0.470776	-0.7966	-0.633688	-2.42112	-1.79302	0.38127	-0.160978	-0.248402	0.273065	26	0.416973	0.554273	-0.081075	0.0559797	-0.00247412	0.315925	-0.266002	-0.462659	-0.109033	-0.199908	0.158948	-0.653516	0.0471947	0.160243	-0.389979	-0.262978	-0.0183847	-0.320135	0.53988	-0.276242	-0.451953	0.329539	-0.399014	-0.581982	-0.157239	-0.0158782	0.658358	0.0530094	-0.0771578	0.472152	-0.503205	0.0227578	0.323581	0.454362	-0.454608	0.0639531	0.403243	0.0509175	0.112619	-0.540975	0.520919	0.288275	0.126793	-0.185972	-0.494285	0.105349	-0.0135472	-0.368861	0.26022	0.138124	0.183147	-0.131093	0.0473734	0.532639	-0.157511	-0.209175	0.509451	-0.0771732	-0.50607	0.145258	0.0653782	0.0364508	0.239458	0.0336397	0.27077	-0.464177	0.195814	0.233696	-0.0462403	0.289021	0.153344	0.158869	0.196272
ENSMUSG00000029027	Dffb	protein_coding	DNA fragmentation factor, beta subunit [Source:MGI Symbol;Acc:MGI:1196287]	0.122727	0.0495273	0.0142603	0.0138031	0.995052	0.0196475	0.23709	0.936539	0.0411271	-0.458773	-0.587475	-0.523124	-0.498773	-0.00122415	0.471318	-0.241194	0.0172435	0.439681	1	0.433238	0.576348	-0.304152	-0.23174	0.39631	0.614552	-0.149691	-0.0922586	0.171129	-0.020377	0.0048776	-0.847147	0.213343	0.305401	-0.483348	-0.085017	0.11203	-0.162469	0.336019	-0.649615	-0.541689	0.429397	-0.674876	-0.623343	0.0400937	-0.203893	0.567052	0.133743	-0.040242	0.441578	-0.349961	0.0206117	0.145166	0.475432	-0.484392	-0.192083	0.207196	0.129099	-0.166059	-0.56147	0.477184	0.188651	0.108018	-0.259826	-0.524478	0.166773	-0.452187	0.231369	0.0611541	0.13983	0.0665454	-0.203636	-0.172236	0.467579	-0.219261	-0.292195	0.246309	0.404464	-0.506134	0.108665	0.0491631	-0.397467	-0.209565	-0.297195	0.0257353	-0.782231	0.256851	0.283623	0.0385486	0.119399	-0.151563	0.326424	0.289366
ENSMUSG00000029028	Lrrc47	protein_coding	leucine rich repeat containing 47 [Source:MGI Symbol;Acc:MGI:1920196]	0.924962	0.133282	0.316872	4.0641e-11	1.0912e-07	0.201397	0.924401	0.0461299	0.139033	-0.0105129	0.169175	0.0793309	0.600945	0.450091	0.0963209	-0.00729988	0.166609	-0.119796	2	-0.217713	-0.432186	0.826093	0.536819	-0.704618	-0.341818	0.153826	-0.380901	-0.610476	-0.155533	-0.109962	0.439792	-0.739957	-0.0237917	0.655308	-0.472759	0.0576744	0.333392	0.377682	0.396536	0.177821	-0.452201	0.68982	-0.134945	-0.540228	0.50163	0.0517495	-0.451507	0.0579041	0.0886125	-0.175813	0.516188	-0.148164	-0.147687	-0.097435	0.574568	0.187097	-0.266807	0.46624	0.405787	0.288963	-0.0146965	-0.143758	-0.141146	0.0810265	0.651474	0.196017	-0.367312	0.552914	-0.28034	-0.260636	0.249474	-0.169891	-0.247291	0.273672	0.292351	-0.221121	-0.382757	-0.105182	0.184157	0.469247	0.42969	0.405349	-0.0339016	-0.322807	0.0170055	-0.296686	-0.00165595	0.0828169	0.391944	0.478144	-0.0162623	-0.633003
ENSMUSG00000029030	Tprg1l	protein_coding	transformation related protein 63 regulated 1 like [Source:MGI Symbol;Acc:MGI:1915058]	0.0870687	0.112425	0.021072	0.0463701	0.385174	0.0599921	0.34299	0.692657	7.56409e-06	0.142819	0.132265	0.137542	0.112032	-0.0481764	-0.105586	-0.0540823	-0.0239966	-0.289436	22	-0.535115	-0.601824	0.496821	0.405117	-0.616609	-0.647867	0.166683	-0.116715	-0.411819	0.0444624	-0.0284118	0.738213	-0.398588	-0.134091	0.548635	-0.0072953	-0.106445	0.285941	-0.127741	0.661255	0.42846	-0.517823	0.673753	0.597547	-0.279755	0.545108	-0.536263	-0.19905	-0.15278	-0.322495	0.269341	0.0626984	-0.396815	-0.398832	0.324859	0.238683	-0.196868	-0.469168	0.252029	0.560129	-0.239394	-0.209151	0.0369365	0.229289	0.560224	0.0898567	0.486489	-0.477378	0.0288415	-0.119701	0.1029	-0.0420697	0.155655	-0.373035	0.0863338	0.60181	-0.25127	-0.467204	0.299922	0.351708	0.00711528	0.495824	0.283628	0.359397	-0.27476	0.673284	-0.492778	-0.158001	-0.0678719	0.201595	0.437934	-0.254617	-0.280294
ENSMUSG00000029032	Arhgef16	protein_coding	Rho guanine nucleotide exchange factor 16 [Source:MGI Symbol;Acc:MGI:2446219]	0.836381	0.389011	0.642261	1.18554e-05	8.05684e-05	0.919296	4.86199e-06	0.17173	1.03763e-10	-0.0255293	0.106798	0.0406341	0.394685	0.349574	-0.00840062	-0.426359	0.125301	-0.691833	9	-0.0538981	-0.419037	0.119564	-0.23745	0.0492247	0.113627	0.583253	0.141058	0.248275	0.684716	-0.617421	0.302086	-0.242179	-0.129932	0.0754428	-0.229095	0.448047	0.281516	-0.288576	0.0646829	-0.167715	-0.424002	-0.0316636	0.167864	-0.00770082	-0.19047	-0.0493264	-0.106422	-0.233961	-0.435462	0.401016	-0.348955	-0.138263	-0.00328382	-0.0622427	-0.468889	-0.262055	0.247514	0.091389	0.517523	-0.18305	-0.249111	0.199414	-0.483761	0.402613	-0.316675	0.317401	-0.111452	0.153762	0.329506	0.402438	0.328704	-0.0276922	0.1391	-0.272036	-0.309654	-0.510478	-0.347027	0.149294	-0.101722	0.0684397	0.284157	-0.180008	-0.199517	0.404623	0.146156	-0.538396	-0.419429	-0.0248491	-0.0110374	-0.158362	0.274387	-0.000317989
ENSMUSG00000029033	Acap3	protein_coding	ArfGAP with coiled-coil, ankyrin repeat and PH domains 3 [Source:MGI Symbol;Acc:MGI:2153589]	0.978909	0.0013632	0.0197885	8.52397e-08	3.56886e-10	0.00429885	0.374458	0.688872	0.00414872	-0.00223648	-0.283082	-0.142659	0.34477	0.42414	0.167786	0.0519564	-0.0249456	0.180545	1	0.416813	0.687533	-0.50569	-0.211824	0.482511	0.438625	-0.442989	0.00941585	0.139177	-0.0653261	0.199343	-0.594603	0.37429	-0.259664	-0.657997	0.0238588	-0.0199706	-0.535448	0.0896217	-0.667915	-0.0571978	0.33216	-0.391239	-0.432969	-0.206597	-0.178196	0.407106	0.532186	0.374136	0.228234	-0.210456	-0.175638	0.195923	0.497486	-0.381567	-0.0866679	0.29056	0.0183391	0.193704	-0.764186	0.603252	0.491376	-0.194927	0.263637	-0.375071	-0.175146	-0.091103	0.130334	-0.134593	0.311198	-0.156991	-0.478215	-0.47592	-0.0620301	0.0248016	0.0614895	0.404912	0.547901	-0.685629	-0.166355	-0.195824	-0.441146	-0.394768	0.0525811	-0.115022	-0.0974608	0.377503	0.585656	0.0502918	0.260328	-0.183272	0.22668	0.126484
ENSMUSG00000029034	Ints11	protein_coding	integrator complex subunit 11 [Source:MGI Symbol;Acc:MGI:1919207]	0.741847	0.683671	0.955912	0.00738275	0.0118016	0.757435	0.714632	0.910799	0.610694	-0.0426069	0.0527149	0.00505404	0.239575	0.224363	-0.0267963	0.0325982	-0.0106603	0.0473604	6	-0.537865	-0.183168	0.21906	-0.0700819	-0.0738358	-0.0424247	0.3055	0.101628	-0.359108	0.10236	-0.31863	0.234784	-0.176654	0.140591	0.289124	-0.141163	-0.278186	0.373388	-0.291317	-0.0439616	0.0820288	-0.02043	0.121558	0.0867464	-0.233338	0.38754	-0.197145	-0.274901	0.0621973	0.0962236	0.217237	0.0297392	-0.13828	-0.349139	-0.124855	-0.165077	0.280712	-0.328781	0.186702	0.206246	0.0258781	-0.176191	-0.223996	-0.0197642	0.110519	0.287642	-0.0319929	-0.32843	-0.0422275	0.0861695	0.0353141	-0.330311	-0.402269	-0.157936	0.250131	0.171393	-0.23514	-0.0965811	-0.0478978	0.209959	-0.359407	0.17078	-0.387575	-0.321707	-0.555582	0.0961479	-0.0832527	0.307773	-0.235889	0.300734	0.132981	0.0717189	-0.0822854
ENSMUSG00000029036	Atad3a	protein_coding	ATPase family, AAA domain containing 3A [Source:MGI Symbol;Acc:MGI:1919214]	0.5079	0.304629	0.233651	1.38553e-05	0.00255335	0.506262	0.0815813	0.905512	0.0139765	0.0761618	0.118392	0.0972769	0.363326	0.241598	-0.0512891	-0.139599	0.0100311	-0.208136	20	-0.561739	-0.323079	0.258818	0.241849	-0.337665	-0.550758	-0.0457781	0.12728	-0.378823	-0.194539	0.142624	0.708459	-0.12972	-0.212106	0.400834	0.0350589	-0.417306	0.273643	-0.34789	0.467364	0.626963	-0.106275	0.656407	0.57608	-0.367445	0.375979	-0.555465	-0.316973	0.342582	-0.0477877	0.187512	0.105892	-0.38324	-0.594025	0.243986	0.253307	0.0945922	-0.49936	0.376913	0.246958	-0.23495	-0.0351418	-0.492291	0.388927	0.527934	0.297988	-0.000519674	-0.0695795	-0.180522	-0.152643	-0.175078	-0.107934	-0.0832658	-0.665161	0.670429	0.575354	-0.0933745	-0.178047	0.100014	0.125538	-0.209999	0.274656	-0.149136	0.0238623	-0.674316	0.642726	0.0860988	0.0770005	0.202702	0.107238	0.289251	-0.324967	-0.481103
ENSMUSG00000029038	Ssu72	protein_coding	Ssu72 RNA polymerase II CTD phosphatase homolog (yeast) [Source:MGI Symbol;Acc:MGI:1916241]	0.989292	0.273927	0.432459	0.0161369	0.00347605	0.961264	0.0908353	0.776653	0.0241496	0.00166135	0.136124	0.0688925	-0.20477	-0.251687	-0.0040332	-0.146033	0.0258546	-0.205017	14	-0.46838	-0.594008	0.669651	0.25473	-0.475289	-0.361633	0.425035	-0.061204	-0.536895	0.045112	-0.382236	0.50888	-0.596198	0.129992	0.657121	-0.229301	-0.0197913	0.407809	-0.0521414	0.329435	0.0763118	-0.391651	0.462939	0.0879326	-0.308016	0.441103	-0.168069	-0.157865	-0.206281	-0.218233	0.015759	0.238576	-0.150678	-0.237559	0.0499636	0.170682	0.0731049	-0.347514	0.318453	0.598019	0.0749135	-0.403343	0.10535	0.128783	0.215827	0.334524	0.535675	-0.721907	0.137136	-0.254983	0.151028	-0.138179	-0.0360889	-0.188784	0.21777	0.27695	-0.223377	-0.525989	0.193392	0.329776	-0.120145	0.487741	0.191101	0.17033	-0.20609	0.293322	-0.391065	-0.167006	-0.183171	0.541994	0.470722	-0.0183411	-0.246329
ENSMUSG00000029048	Rer1	protein_coding	retention in endoplasmic reticulum sorting receptor 1 [Source:MGI Symbol;Acc:MGI:1915080]	0.513384	0.618701	0.416219	0.00778336	2.41507e-05	0.0892898	0.438291	0.914041	0.0439616	0.0682654	0.0519439	0.0601047	-0.191846	-0.319041	-0.120304	-0.0558364	-0.00828326	-0.153593	9	0.0892719	-0.247356	-0.0905663	-0.433895	0.251773	0.236011	0.587337	0.261626	0.0143014	0.516525	-0.616269	-0.0540604	0.0212114	0.338403	-0.0446895	0.031382	0.344206	0.364634	-0.379038	-0.184446	-0.393966	0.0316851	-0.472936	0.0782075	-0.0122917	-0.0666808	-0.0120684	0.212266	-0.451905	-0.300959	0.027732	-0.414072	0.0128692	0.0316834	-0.0320972	-0.47704	-0.0515076	0.275436	0.0399678	0.226291	0.0679743	-0.48228	0.484157	-0.135766	0.0447494	-0.0580683	0.295393	-0.279854	-0.175511	0.209064	0.603726	-0.349383	0.113386	0.518383	-0.313608	-0.430728	-0.0866039	-0.15726	-0.0675638	0.0432196	-0.125018	-0.00555163	-0.202001	0.00918471	0.186835	-0.0951412	-0.384195	-0.326193	-0.253678	0.357042	-0.108903	0.318992	0.455539
ENSMUSG00000029049	Morn1	protein_coding	MORN repeat containing 1 [Source:MGI Symbol;Acc:MGI:1924116]	0.190264	0.841892	0.429666	1.89983e-10	2.8362e-11	0.740094	0.0493336	0.0222772	0.964123	-0.239282	0.0361833	-0.101549	0.928772	0.987621	0.0403775	-0.249771	-0.311943	0.00586384	32	0.399208	-0.00568141	-0.0681764	-0.303595	0.278241	0.449053	0.321779	-0.000847406	-0.0246548	0.0931253	-0.286854	-0.229236	-0.0381655	0.337739	0.0762815	-0.0564004	0.271972	0.0766057	0.0261679	-0.570644	-0.304255	0.0579695	-0.311187	-0.539963	0.079051	-0.0719272	0.379262	0.0768196	-0.0729251	0.0234421	-0.0349222	0.126602	0.659887	0.0298564	-0.00140337	-0.0298597	0.0587397	0.280794	-0.0330606	-0.0836538	0.204455	-0.250999	0.160659	-0.127876	-0.648034	0.233892	-0.143078	0.168514	0.184628	-0.0322234	-0.0604036	-0.420746	-0.401647	0.244438	-0.287931	-0.450475	-0.315519	0.301055	-0.053551	-0.63399	0.0174176	-0.232417	0.0259432	-0.111849	-0.136681	-0.39099	0.187458	0.0878347	-0.353184	0.116088	-0.375854	0.312929	0.347207
ENSMUSG00000029050	Ski	protein_coding	ski sarcoma viral oncogene homolog (avian) [Source:MGI Symbol;Acc:MGI:98310]	0.9216	0.000455524	0.0132112	2.8078e-15	1.19719e-19	0.0600081	0.0337245	0.971066	2.97639e-07	0.0123717	-0.464563	-0.226096	0.887053	1.1261	0.160988	0.187513	-0.00335559	0.519522	1	0.462702	0.868996	-0.672634	-0.319186	0.652895	0.492211	-0.544112	0.148451	0.311243	-0.149641	0.285593	-0.808494	0.631941	-0.0581773	-0.837422	0.0971662	-0.144881	-0.495431	0.0382247	-0.506951	-0.243042	0.590654	-0.682629	-0.259813	0.250961	-0.477206	0.326578	0.399259	0.3179	0.497801	-0.436361	-0.304589	0.0956927	0.498426	-0.178895	-0.191679	0.343213	0.138984	-0.213109	-0.764604	0.412837	0.315885	-0.0954546	0.00852543	-0.300317	-0.221979	-0.30882	0.20791	-0.341794	0.285946	-0.09336	-0.180884	-0.168886	0.331366	-0.142044	-0.223563	0.491795	0.444646	-0.52021	-0.0348166	-0.176537	-0.493576	-0.494048	-0.256398	0.144086	-0.434033	0.477774	0.506297	-0.0201056	-0.13813	-0.221277	-0.0259276	0.300106
ENSMUSG00000029053	Prkcz	protein_coding	protein kinase C, zeta [Source:MGI Symbol;Acc:MGI:97602]	0.161252	0.0105139	0.390456	6.45182e-07	5.02302e-07	0.539261	0.00176153	0.1487	0.292171	0.099083	-0.18454	-0.0427284	0.260987	0.264093	-0.0289338	0.157677	-0.0752146	0.0533599	1	0.0245576	0.582626	-0.478392	-0.0801277	0.380369	-0.0185049	-0.54557	0.23614	-0.00999487	-0.241577	0.372414	-0.308062	0.565173	-0.320035	-0.519286	0.242407	-0.366592	-0.499152	-0.203857	-0.11042	0.214266	0.447114	-0.209365	0.073518	0.18697	-0.229892	-0.0465539	0.712824	0.409739	0.209824	-0.382734	-0.330237	0.042687	0.282697	0.0848933	0.0216775	0.423121	0.110179	-0.0865719	-0.531453	0.418299	0.246519	-0.217565	0.400626	-0.109223	-0.357754	0.302838	-0.150187	-0.537203	0.11927	-0.273861	-0.268759	-0.295167	-0.0590858	0.211834	0.034344	0.575885	0.352184	-0.386208	0.0237021	-0.273046	-0.464744	-0.370531	0.175186	0.140281	0.199538	0.328587	0.490742	-0.166597	0.0805676	0.0420969	-0.228007	0.0278834
ENSMUSG00000029054	Gabrd	protein_coding	gamma-aminobutyric acid (GABA) A receptor, subunit delta [Source:MGI Symbol;Acc:MGI:95622]	0.463872	0.736907	0.778433	0.00180925	0.000121467	0.206415	0.0478723	0.0105036	0.0440336	0.155262	-0.0710827	0.0420895	0.461458	0.581087	-0.180465	-0.293215	-0.409551	-0.311444	9	0.341055	-0.0769977	-0.0377317	-0.286415	0.183096	0.39713	0.524672	-0.0542577	0.182016	0.824272	-0.613934	-0.27612	-0.166786	0.0540526	-0.288325	-0.336511	0.523682	0.0493402	-0.0507055	-0.340617	-0.466621	-0.222276	-0.456102	-0.233991	-0.0533255	-0.0472686	0.332333	0.0489303	-0.26885	-0.314452	0.305586	-0.403314	0.0661976	0.378472	-0.363404	-0.711647	0.0125047	0.301625	0.0551338	0.167626	0.260457	-0.263506	0.313462	-0.56655	-0.0175407	-0.297673	0.123261	-0.158034	0.189479	0.647702	0.547003	-0.0625189	-0.204957	0.5016	-0.492799	-0.471215	-0.345508	-0.0983131	-0.29595	-0.0651571	-0.067608	0.0879208	-0.224111	-0.156974	0.357388	-0.109479	-0.442832	-0.194024	-0.0931904	0.211593	-0.336391	0.571158	0.243665
ENSMUSG00000029055	Plch2	protein_coding	phospholipase C, eta 2 [Source:MGI Symbol;Acc:MGI:2443078]	0.394875	0.00504662	0.00988916	2.99239e-08	2.29376e-12	0.0171352	0.0141366	0.179464	0.00429337	-0.183944	-0.625025	-0.404484	0.917431	1.26675	0.35311	0.37398	-0.21458	0.45813	26	0.493241	0.56334	-0.156681	0.113206	0.0107255	0.262934	-0.406424	-0.456767	-0.00939499	-0.391598	0.446496	-0.446287	0.135665	0.0264129	-0.28409	-0.202432	-0.100517	-0.355466	0.528034	-0.27639	-0.160059	0.374519	-0.142528	-0.573976	-0.0935189	-0.143044	0.626815	-0.129657	0.274005	0.556637	-0.405726	0.209655	0.519205	0.176659	-0.257191	0.299638	0.318729	0.0942942	0.0882643	-0.629346	0.334512	0.397247	-0.262298	-0.199864	-0.573128	0.253394	-0.375989	0.237349	0.324566	-0.0204755	-0.201479	0.000913466	-0.1833	0.166633	0.115671	-0.199049	0.25467	0.207443	-0.403434	-0.367616	0.207457	-0.120564	0.2861	-0.0766142	0.0306335	-0.391631	0.607976	0.240633	0.162616	-0.0547632	-0.0567453	0.0344717	-0.0541892
ENSMUSG00000029056	Pank4	protein_coding	pantothenate kinase 4 [Source:MGI Symbol;Acc:MGI:2387466]	0.696053	0.205074	0.532145	1.87639e-06	0.000119432	0.263471	0.828596	0.880641	0.746615	-0.0494435	0.161378	0.0559673	0.446524	0.347958	-0.095383	-0.018877	-0.0139794	-0.0293885	11	-0.394076	-0.43254	0.335578	0.127059	-0.168995	-0.396929	0.19632	0.273814	-0.368792	-0.12522	-0.117033	0.618901	-0.266884	-0.141089	0.537946	0.0173438	-0.137015	0.199621	-0.356681	0.232389	0.501312	-0.196254	0.583605	0.194251	-0.0529117	0.188876	-0.39422	-0.288278	0.372526	-0.208995	0.172465	0.317989	-0.0104979	-0.444941	0.276871	0.196392	0.160661	-0.208835	0.167903	0.449534	-0.22441	-0.286576	-0.331779	0.28622	0.189526	0.295883	-0.0723593	0.0144398	-0.123287	-0.300358	-0.374798	0.0033787	-0.212729	-0.569243	0.590859	0.125967	-0.348589	-0.0721898	0.348782	-0.244068	-0.217186	0.132678	-0.114425	-0.00375274	-0.515232	0.364404	0.232856	-0.129312	-0.0628048	0.0641318	-0.069954	-0.162728	-0.405524
ENSMUSG00000029059	Prxl2b	protein_coding	peroxiredoxin like 2B [Source:MGI Symbol;Acc:MGI:1913719]	0.519081	0.606795	0.926386	7.0045e-12	4.83616e-11	0.00616761	0.0808869	0.210533	0.984066	0.0744933	-0.059423	0.00753513	-0.655679	-0.617537	-0.218787	0.140557	-0.10699	-0.00165569	0	0.397947	0.40094	-0.26808	-0.0964297	0.247351	0.163231	-0.356656	0.106343	0.211351	-0.0542431	0.173156	-0.389331	0.302279	-0.0150362	-0.467247	-0.0408814	-0.043916	-0.165959	0.0409876	0.0709415	-0.0819999	0.190292	-0.319343	0.145952	0.286107	-0.244804	-0.0443667	-0.17686	0.20515	0.331534	-0.218465	-0.164377	-0.174587	0.231687	0.142974	-0.0543855	0.194529	0.177983	-0.247561	-0.202157	-0.0125243	0.0775449	-0.0146472	-0.217047	0.0657744	-0.0885615	-0.468301	0.246225	-0.113574	0.273454	-0.171815	0.365612	0.254522	0.394979	-0.337295	-0.242553	0.215873	0.0566894	-0.146266	-0.00444143	0.181613	-0.124479	-0.260577	-0.458211	0.1044	-0.37011	0.0758195	0.244284	0.0284099	-0.530064	-0.245675	-0.221641	0.114425
ENSMUSG00000029060	Mib2	protein_coding	mindbomb E3 ubiquitin protein ligase 2 [Source:MGI Symbol;Acc:MGI:2679684]	0.723138	0.787105	0.952467	1.41388e-17	2.09475e-16	0.508607	0.369136	0.784223	0.774417	0.0312385	-0.023809	0.00371474	0.707949	0.663603	0.039151	0.0547365	0.0177662	0.0181619	22	-0.195087	-0.0311637	0.289992	0.382106	-0.35333	-0.302122	-0.232707	-0.167717	-0.355539	-0.0870262	0.162618	0.316083	-0.331107	-0.500189	0.0999057	-0.229523	-0.0697861	-0.101013	0.114598	0.136366	0.510707	-0.303797	0.60832	0.0561887	-0.656562	0.393429	-0.100195	-0.331378	0.504781	0.023694	0.107158	0.223785	-0.371593	-0.0580916	-0.260547	0.27751	0.188919	-0.548469	0.573577	-0.0175289	0.201768	0.401349	-0.456577	0.198952	0.337578	0.296192	-0.172878	-0.0119651	0.167314	0.0772866	-0.300673	0.0237049	-0.288915	-0.666404	0.522387	0.609245	-0.0663267	-0.0558865	-0.320335	0.16813	0.00295899	0.263631	-0.0893087	0.0688468	-0.635478	0.359991	0.0927329	0.210878	0.361998	0.298381	0.166997	-0.0134091	-0.642687
ENSMUSG00000029061	Mmp23	protein_coding	matrix metallopeptidase 23 [Source:MGI Symbol;Acc:MGI:1347361]	0.365733	0.006749	0.185228	0.0951353	0.386849	0.0109783	0.21612	0.959991	0.762136	0.318205	-0.979966	-0.330881	-0.397163	-0.204159	0.614889	-0.300813	0.0129439	0.0763046	33	0.530391	0.162247	0.0398316	-0.231527	0.275124	0.65382	0.0177687	-0.129037	0.403891	0.226145	-0.374512	-0.361449	-0.260614	-0.00822565	-0.266717	-0.475301	0.412846	-0.0671576	0.309038	-0.5056	-0.517345	-0.284448	-0.287883	-0.439758	-0.269193	-0.320961	0.535785	-0.00691878	-0.0818711	0.120116	-0.0292436	0.0463657	-0.0692866	0.537715	-0.35723	-0.123524	-0.19938	-0.149007	0.305432	-0.103371	0.342414	0.162745	0.103433	-0.216203	-0.00229011	-0.051414	0.0334854	-0.0834143	0.432496	0.264113	0.233201	0.0188611	-0.114494	0.137872	-0.530917	0.114148	-0.161628	-0.0853984	-0.305168	-0.0445511	0.132681	0.213932	-0.280874	-0.428611	0.145316	-0.33469	-0.260767	0.280254	0.154436	0.115994	0.0281324	0.310466	0.13313
ENSMUSG00000029062	Cdk11b	protein_coding	cyclin dependent kinase 11B [Source:MGI Symbol;Acc:MGI:88353]	0.876594	0.50838	0.719963	1.01404e-10	1.54778e-11	0.636457	0.496537	0.194953	0.0478286	0.0129906	-0.055423	-0.0212162	0.437309	0.464167	-0.0265468	-0.0392753	-0.0803584	-0.120977	35	-0.293581	0.124347	0.00801285	-0.185539	0.187891	0.103953	-0.206258	0.265418	-0.298753	-0.678739	0.0181583	0.194249	0.114068	0.0926831	0.240076	0.121831	-0.296042	0.284086	-0.193404	-0.104049	0.101271	0.277642	0.114661	0.009885	-0.349725	-0.158639	-0.0908811	0.132123	0.174839	0.527795	-0.677871	0.171395	-0.0303915	-0.28468	0.121123	0.672956	0.172613	-0.324571	0.411091	-0.247211	0.205529	0.225853	-0.132796	0.503475	-0.0195736	0.586987	0.244571	-0.303979	-0.166838	-0.597009	-0.280254	-0.367883	-0.13303	-0.249198	0.351101	0.314056	0.338657	-0.0443687	-0.11903	0.0505025	0.0729024	-0.0356067	-0.233249	-0.168693	-0.480951	-0.225505	0.264764	0.444486	-0.221442	0.416946	0.530799	-0.332432	-0.0069083
ENSMUSG00000029063	Nadk	protein_coding	NAD kinase [Source:MGI Symbol;Acc:MGI:2183149]	0.774664	0.00412384	0.0241841	0.490641	0.00263153	0.451519	0.84154	0.138608	0.00401519	-0.0330647	-0.343051	-0.188058	0.0534938	0.242154	0.058452	0.0159114	-0.127022	0.247361	1	0.15124	0.900744	-0.705041	-0.263269	0.550372	0.36119	-0.627289	0.0337797	0.22569	-0.392053	0.44732	-0.614998	0.739703	-0.0761394	-0.691076	0.199638	-0.400182	-0.542557	-0.0250622	-0.412263	-0.128706	0.73623	-0.519142	-0.1773	0.252617	-0.398949	0.250193	0.494869	0.298399	0.590041	-0.410241	-0.220445	0.227102	0.319284	-0.14484	-0.0724341	0.397993	0.078096	-0.181092	-0.874517	0.330246	0.4526	-0.25742	0.168797	-0.346098	-0.288475	-0.0611633	0.0351182	-0.354839	0.142462	-0.108776	-0.35343	-0.23701	0.233876	0.0362423	-0.0736483	0.604548	0.518745	-0.437	-0.0452671	-0.19647	-0.548982	-0.420274	-0.115513	0.153595	-0.209176	0.588752	0.623097	-0.199915	-0.0344482	-0.0406217	-0.0821548	0.32907
ENSMUSG00000029064	Gnb1	protein_coding	guanine nucleotide binding protein (G protein), beta 1 [Source:MGI Symbol;Acc:MGI:95781]	0.518178	0.0309542	0.0476331	0.000423603	0.746358	0.0124263	0.143285	0.556485	0.00130325	0.035641	0.121179	0.0784102	0.137342	0.0119521	-0.0948258	0.0560504	-0.0238658	-0.13302	11	-0.451517	-0.596107	0.147312	0.087589	-0.214238	-0.481819	0.374687	0.193532	-0.227047	0.114637	-0.0572324	0.625465	-0.0431563	0.0300219	0.539415	0.373907	-0.012656	0.263442	-0.388821	0.379819	0.361601	-0.284254	0.353654	0.440268	0.311132	0.18763	-0.513467	0.210275	-0.213753	-0.457088	0.247426	-0.10443	0.156015	-0.515198	0.627791	0.116558	-0.311451	0.0629254	-0.257998	0.528836	-0.359404	-0.491904	0.224761	0.144627	0.10492	-0.0815358	0.51287	-0.0923414	-0.254256	-0.3029	-0.0568407	-0.165106	-0.108271	-0.234033	-0.0272026	0.0167536	-0.470057	-0.0796467	0.580484	-0.200207	-0.0724526	-0.00600447	0.321741	0.472116	-0.0120845	0.473739	-0.222853	-0.356483	-0.419095	-0.0423173	0.0249481	-0.23684	0.0362356
ENSMUSG00000029066	Mrpl20	protein_coding	mitochondrial ribosomal protein L20 [Source:MGI Symbol;Acc:MGI:2137221]	0.47913	0.392476	0.91633	5.97835e-09	2.53254e-08	0.049649	0.0407716	0.406619	0.00425119	-0.0895267	0.108283	0.00937816	-0.572218	-0.540948	-0.168972	-0.181188	-0.0773246	-0.268633	2	-0.137784	-0.592702	0.569419	0.0103372	-0.294454	0.134106	0.620058	-0.146235	0.0794806	0.231299	-0.564652	0.240743	-0.54855	0.504136	0.587237	-0.364326	0.309824	0.651879	0.146345	0.105513	-0.489891	-0.214103	0.0775891	-0.113653	-0.162023	0.0610206	0.140478	-0.211018	-0.599716	-0.175309	0.129535	0.363837	-0.203275	-0.0394988	-0.205837	-0.0919792	-0.303401	0.170939	0.103227	0.529248	-0.0336061	-0.363938	0.153658	-0.370765	0.105688	0.279755	0.249095	-0.0959249	0.499672	-0.222008	0.415312	0.227697	0.20452	0.259147	-0.0852913	-0.094336	-0.291838	-0.199103	0.138629	0.23777	0.486504	0.160989	0.143564	-0.307554	0.253642	-0.202115	-0.597358	-0.408102	0.17622	0.254283	0.324422	0.401997	-0.0760414
ENSMUSG00000029068	Ccnl2	protein_coding	cyclin L2 [Source:MGI Symbol;Acc:MGI:1927119]	0.26465	0.00451074	0.00546243	0.684461	0.000278606	0.0375941	0.0751414	0.830655	0.000372406	-0.165507	-0.433878	-0.299692	0.0402639	0.380895	0.209685	-0.183476	0.0232356	0.398705	1	0.0589248	0.637578	-0.297319	-0.144456	0.31813	0.35695	-0.412691	-0.110516	-0.00904792	-0.528913	0.286081	-0.499852	0.388253	0.287223	-0.26666	-0.012066	-0.463142	-0.2109	0.141931	-0.409463	-0.310188	0.695128	-0.379409	-0.362505	0.0450748	-0.205168	0.399199	0.410344	0.102024	0.667494	-0.546021	0.120001	0.270362	0.19655	-0.175959	0.131475	0.40401	-0.113722	-0.00322169	-0.693501	0.496995	0.186608	-0.269883	0.228613	-0.471436	0.140284	0.10857	-0.211299	-0.136787	-0.155376	0.000722432	-0.565247	-0.296764	0.198372	0.177644	0.0911014	0.523011	0.370233	-0.431157	0.0753481	-0.168796	-0.377062	-0.251301	-0.162859	-0.0277636	-0.26685	0.496003	0.622734	-0.160737	0.299926	0.326082	-0.0257823	0.238201
ENSMUSG00000029070	Mxra8	protein_coding	matrix-remodelling associated 8 [Source:MGI Symbol;Acc:MGI:1922011]	0.8467	0.0352252	0.170786	6.23885e-12	4.04887e-09	0.318916	0.570615	0.463114	0.0147919	0.0559967	-0.621427	-0.282715	-1.65214	-1.33201	0.194439	0.113351	-0.156741	0.520385	8	0.391543	-0.00764246	-0.196885	-0.480229	0.458408	0.703009	0.236055	0.132827	0.783937	0.424262	-0.45494	-0.207676	-0.0734657	0.0707488	-0.269738	-0.217499	0.505398	0.15487	0.00151259	-0.569448	-0.525945	-0.13568	-0.394921	-0.201086	-0.204228	-0.525703	0.341168	-0.0739144	-0.218431	-0.141963	0.326717	-0.0634171	-0.267898	0.294306	-0.414401	-0.469136	-0.587228	-0.0353832	0.192039	-0.0420099	-0.111279	0.120455	0.0504773	-0.230119	0.249886	-0.160908	-0.274999	0.48346	0.253089	0.230256	0.499581	0.0820045	0.117465	0.015877	-0.305018	0.0385498	-0.284437	0.101075	-0.0964063	-0.0698195	0.067053	0.0481501	-0.462196	-0.47335	0.142603	-0.255402	-0.18025	-0.166378	0.526979	-0.0557123	-0.183896	0.476799	0.198194
ENSMUSG00000029071	Dvl1	protein_coding	dishevelled segment polarity protein 1 [Source:MGI Symbol;Acc:MGI:94941]	0.242047	0.34366	0.136199	8.77704e-09	1.32145e-05	0.543154	0.354587	0.441897	0.0914741	0.12664	0.102304	0.114472	0.48078	0.341521	-0.043968	-0.0689155	0.0610642	-0.132146	9	0.141809	-0.364655	0.215575	0.213087	-0.257976	-0.181483	0.353435	-0.135846	0.0903945	0.862773	-0.259608	0.0605175	-0.374623	-0.292786	-0.083668	-0.236608	0.377433	-0.105612	0.0630851	0.125702	0.095588	-0.66219	0.113231	0.0874087	0.0364136	0.335576	-0.0521824	-0.122039	-0.0698011	-0.671221	0.740695	-0.279318	-0.165058	0.199781	-0.0774084	-0.568846	-0.207063	0.0818331	-0.115898	0.493265	-0.0502089	-0.268235	0.150213	-0.41944	0.248582	-0.461634	-0.000393056	0.0671264	0.178179	0.654764	0.181327	0.281219	-0.165683	-0.0742323	-0.358155	-0.0484033	-0.579737	-0.165457	0.0391556	0.0168636	-0.165794	0.276678	0.0933391	0.159129	0.181396	0.412751	-0.560871	-0.286547	0.172011	-0.19379	-0.386996	0.278665	-0.200961
ENSMUSG00000029073	Cptp	protein_coding	ceramide-1-phosphate transfer protein [Source:MGI Symbol;Acc:MGI:1933107]	0.214744	0.582904	0.621531	0.0197751	0.0121206	0.0081158	0.604617	0.171633	0.835224	0.180468	-0.0794642	0.0505019	0.231231	0.249816	-0.264431	0.0516305	-0.146553	0.0216117	55	-0.171298	0.0230405	0.0447588	0.254899	-0.198611	-0.406138	-0.46637	0.000902207	-0.159505	-0.402874	0.432087	0.331406	0.036662	-0.303588	0.0397149	0.115906	-0.434398	-0.140825	-0.0316559	0.38157	0.490839	-0.166607	0.432389	0.447295	-0.174845	0.153013	-0.343054	-0.0729938	0.281569	0.106862	-0.0664721	-0.0324839	-0.206513	-0.278458	0.410547	0.456618	-0.0772849	-0.611401	0.22688	-0.0317992	-0.193985	0.163615	-0.196997	0.550408	0.366642	0.0138588	0.149395	-0.263544	-0.196685	-0.141206	-0.200356	-0.0906287	0.158228	-0.547381	0.154339	0.709655	0.174639	-0.34786	0.166437	0.119254	-0.314139	0.422248	0.101057	0.228098	-0.365568	0.523689	0.110559	0.312679	0.101322	-0.14772	0.361017	-0.627255	-0.178766
ENSMUSG00000029076	Sdf4	protein_coding	stromal cell derived factor 4 [Source:MGI Symbol;Acc:MGI:108079]	0.609051	0.178073	0.189505	0.0137762	0.353341	0.0702109	0.309053	0.457899	0.227763	0.0359808	0.0953712	0.065676	0.119155	0.043914	-0.0865498	0.0494841	-0.038483	-0.0613034	14	-0.322637	-0.663757	0.482942	0.0410592	-0.366876	-0.103624	0.418694	-0.0607729	-0.0127097	0.0351489	-0.40067	0.753102	-0.532078	-0.101723	0.650741	-0.152071	0.367568	0.513308	-0.0420307	0.253743	0.0893854	-0.535197	0.55952	0.152457	-0.540736	0.0737205	-0.159129	-0.349657	-0.279015	-0.295786	0.224273	0.274031	-0.226156	-0.332461	-0.0756001	0.33112	-0.486747	-0.0828493	0.529337	0.494186	-0.339061	0.159897	0.0717811	-0.0108171	0.418295	0.246627	0.320553	-0.07505	0.491798	-0.337562	0.101053	0.316819	0.235634	-0.328448	0.0798475	0.248862	-0.314779	-0.379173	0.303134	-0.0276748	0.534226	0.425056	0.239716	-0.00593088	-0.0563678	0.154501	-0.484876	-0.392369	0.159226	0.228719	0.293504	0.146174	-0.254227
ENSMUSG00000029084	Cd38	protein_coding	CD38 antigen [Source:MGI Symbol;Acc:MGI:107474]	0.985612	0.762688	0.840847	5.84429e-11	2.82909e-10	0.0735221	0.238063	0.712154	0.157412	-0.00422677	0.0708014	0.0332873	-1.24743	-1.18441	-0.28523	-0.191719	-0.0636848	-0.240224	72	0.145047	0.138912	-0.545678	-0.580202	0.530172	0.406585	0.141704	0.308036	0.210581	0.00334205	-0.10407	-0.237614	0.480043	0.28674	-0.210777	0.500819	0.118117	0.147215	-0.265448	-0.394724	-0.240482	0.163967	-0.613051	-0.00313841	0.301213	-0.313976	-0.0266173	0.247304	-0.346014	0.109028	-0.164727	-0.488688	0.436706	-0.23498	0.324728	0.00887894	-0.352092	0.191269	-0.308283	-0.21913	-0.276395	-0.0469725	0.60972	0.0114936	-0.33019	-0.0497161	-0.00815503	0.0844036	-0.288869	-0.104697	0.123861	-0.381362	0.080523	0.356146	-0.666314	-0.35768	-0.0441075	0.0119012	0.25791	-0.327459	-0.147833	-0.133133	0.0449833	0.0531645	0.0273621	-0.465987	0.0375056	0.0609511	-0.545632	-0.225746	-0.236072	-0.174706	0.806882
ENSMUSG00000029086	Prom1	protein_coding	prominin 1 [Source:MGI Symbol;Acc:MGI:1100886]	0.387323	0.925355	0.497678	1.67658e-05	0.000117724	0.067503	0.148926	0.00242826	0.272524	-0.233427	-0.0252193	-0.129323	-0.84216	-0.741247	-0.334844	-0.270129	-0.624783	-0.21338	12	0.325276	0.45407	-0.527824	-0.367937	0.459947	0.342428	-0.093056	0.21286	0.0659253	-0.0514387	0.0514224	-0.611114	0.4791	0.0941339	-0.48449	0.376381	0.141545	-0.196126	-0.0097618	-0.418614	-0.209491	0.431221	-0.65523	-0.352362	0.203773	-0.247978	0.211185	0.300803	-0.0638207	0.139615	-0.385349	-0.347454	0.397383	0.195834	-0.157851	-0.0598978	0.167428	0.54075	-0.273869	-0.476496	0.100865	0.24381	0.429868	-0.0307283	-0.544045	-0.0655171	-0.281828	0.183621	-0.250488	0.0283736	-0.115604	-0.0472031	0.130741	0.473046	-0.224068	-0.666555	0.48401	0.218717	-0.165724	-0.155323	-0.0109391	-0.406909	0.056748	0.126653	0.221486	-0.64598	0.259495	-0.0103896	-0.243478	-0.081387	-0.393566	0.0674358	0.468611
ENSMUSG00000029088	Kcnip4	protein_coding	Kv channel interacting protein 4 [Source:MGI Symbol;Acc:MGI:1933131]	0.140044	0.917311	0.262481	0.950282	0.537346	0.0354439	0.844027	0.00239127	0.747308	0.188991	0.0131753	0.101083	-0.00530795	-0.0525928	-0.182441	-0.0172099	-0.295038	-0.0294012	34	-0.322837	-0.107921	-0.267407	-0.103141	0.165301	-0.244732	-0.0725822	0.402329	-0.0339808	-0.0300334	0.172441	0.257375	0.400202	-0.0513951	0.0431844	0.51506	-0.213219	0.152957	-0.460982	0.198572	0.354813	0.0276449	0.0174014	0.584601	0.272135	-0.0202419	-0.564957	0.510717	-0.0254591	-0.0923534	-0.0486142	-0.396591	-0.14916	-0.335076	0.615765	0.154123	-0.244204	0.00017605	-0.277537	0.0469611	-0.113132	-0.167024	0.12256	0.297605	0.188351	-0.130755	0.383961	0.0758423	-0.552972	-0.150737	-0.181007	-0.293608	-0.181932	-0.196817	-0.136352	0.20876	-0.0755432	0.194667	0.162359	0.0131436	-0.0581145	-0.312418	-0.12411	0.221336	-0.141821	0.28783	-0.166944	0.168945	-0.313095	-0.144249	0.121831	-0.414825	0.141093
ENSMUSG00000029089	5730480H06Rik	protein_coding	RIKEN cDNA 5730480H06 gene [Source:MGI Symbol;Acc:MGI:1917842]	0.788996	0.960948	0.822862	1.81785e-07	6.48926e-08	0.24856	0.573644	0.194975	0.0340759	-0.0654079	-0.011964	-0.0386859	-0.963556	-1.00734	0.190193	-0.0948832	-0.234721	0.379364	57	0.131394	0.258843	-0.195233	0.187485	-0.0233374	-0.130417	-0.190757	-0.162237	-0.0393067	-0.0548819	0.27677	-0.243028	0.252071	-0.00586827	-0.189491	0.150307	0.172702	-0.399937	0.0895786	0.0953007	-0.0228465	0.315379	-0.0871685	-0.0175696	0.417531	-0.0651641	0.00502742	0.202987	0.0399818	0.0416923	-0.163621	0.185975	0.0191566	0.391431	-0.0348566	-0.134263	0.266982	0.314578	-0.388841	-0.197669	0.198885	-0.0282242	0.0123486	-0.169791	-0.165365	-0.159916	-0.0995187	0.247729	-0.128258	0.0236873	-0.0456229	0.0268653	0.0663951	0.442448	0.00664602	-0.308368	0.0961521	0.570227	-0.14592	0.0324617	0.444017	-0.643061	0.0624488	0.245384	0.309071	-0.129379	0.245344	-0.263771	-0.201429	0.0554639	-0.26163	0.226905	0.0447218
ENSMUSG00000029090	Adgra3	protein_coding	adhesion G protein-coupled receptor A3 [Source:MGI Symbol;Acc:MGI:1917943]	0.760977	0.00708047	0.0325661	0.0682652	0.668397	0.0901529	0.301873	0.888751	0.722009	0.0341435	0.311652	0.172898	0.139176	0.0322643	-0.129106	0.0801949	-0.0115519	0.0287075	39	-0.281764	-0.744914	0.298177	-0.0637699	-0.180193	-0.235561	0.542226	0.289178	-0.0300225	0.333355	-0.374577	0.604736	-0.321965	0.0547094	0.52768	0.134124	0.192636	0.55023	-0.325541	0.27954	0.254378	-0.587599	0.311064	0.402159	0.0353564	0.223873	-0.513218	-0.43304	-0.20969	-0.486706	0.531083	-0.0642945	-0.120913	-0.584251	0.425354	0.00179156	-0.50424	-0.0373468	-0.0732564	0.739664	-0.660254	-0.387174	0.255633	-0.0763724	0.33135	0.108182	-0.113805	0.1722	0.0406108	-0.102661	-0.0567452	0.242928	0.150315	-0.288436	-0.222748	0.00958521	-0.651894	-0.367932	0.657267	-0.174663	-0.0483086	0.395681	0.13976	-0.0674966	-0.296914	0.160258	-0.440035	-0.349712	-0.0738479	-0.361157	-0.191892	-0.159408	-0.0183983
ENSMUSG00000029093	Sorcs2	protein_coding	sortilin-related VPS10 domain containing receptor 2 [Source:MGI Symbol;Acc:MGI:1932289]	0.597975	0.47812	0.897101	1.2131e-08	9.15648e-07	0.0675599	0.578402	0.723381	0.0656572	-0.0824181	0.110972	0.0142771	0.688731	0.571158	0.194164	0.0598704	0.0406885	-0.209552	0	0.251781	-0.338374	0.516986	0.417718	-0.514513	-0.0600374	0.291454	-0.580422	-0.173446	0.310911	-0.0740263	0.0166877	-0.602688	0.178407	0.312739	-0.417068	0.319463	0.0841064	0.555235	0.0399383	-0.185278	-0.509096	0.228259	-0.325072	-0.130618	0.381885	0.36254	-0.30095	-0.234934	-0.138172	0.218576	0.292665	0.156161	0.0876858	-0.0664276	0.0392884	-0.203081	-0.20586	0.0203748	0.316575	0.212053	-0.310262	0.138171	-0.462747	-0.176647	0.255246	0.0157758	-0.0214534	0.570942	0.0856318	0.172342	-0.0123385	-0.239136	0.0423058	-0.319978	0.12347	-0.642663	-0.156262	-0.0235028	-0.0481802	0.215523	0.323349	0.55872	0.144344	-0.0424272	-0.00555663	-0.283583	-0.206449	0.103113	0.115563	0.0678513	0.23214	-0.192469
ENSMUSG00000029094	Afap1	protein_coding	actin filament associated protein 1 [Source:MGI Symbol;Acc:MGI:1917542]	0.857947	0.372925	0.449109	0.000108279	2.9452e-05	0.708398	0.835345	0.0275587	0.356706	-0.060112	-0.300205	-0.180159	0.930292	1.01492	0.0842992	0.0481126	0.555946	0.223262	1	0.330154	0.896301	-0.473663	0.163387	0.223059	0.0991939	-0.79276	-0.254847	0.0374047	-0.402168	0.764718	-0.617571	0.506779	-0.241891	-0.654515	0.0123732	-0.451797	-0.741102	0.326599	-0.245119	0.100609	0.527491	-0.215346	-0.304979	0.236059	-0.19369	0.386381	0.244363	0.588287	0.609579	-0.384009	-0.0599672	0.311102	0.318013	-0.0776648	0.103474	0.483085	-0.127637	-0.204927	-0.820094	0.446207	0.400291	-0.450546	0.0246259	-0.416074	-0.130132	-0.300317	0.193098	-0.196308	0.183799	-0.345025	-0.177549	-0.433488	-0.0296865	0.194429	0.0635531	0.365723	0.433815	-0.482444	-0.147985	-0.250974	-0.354061	-0.0830092	0.0285541	-0.00523586	-0.0795084	0.788994	0.578525	0.0648395	-0.191545	-0.0754124	-0.232003	-0.0786106
ENSMUSG00000029095	Ablim2	protein_coding	actin-binding LIM protein 2 [Source:MGI Symbol;Acc:MGI:2385758]	0.0527129	0.261252	0.0317179	2.58848e-20	4.97004e-14	0.0287315	0.169354	0.37212	0.24828	0.163827	0.094003	0.128915	0.771223	0.544725	-0.124622	0.0794641	-0.0548548	-0.0694602	11	-0.501978	-0.365318	0.390497	0.466877	-0.486231	-0.728086	-0.185782	0.0504245	-0.315942	-0.11469	0.217729	0.750323	-0.274785	-0.53619	0.346249	-0.0434859	-0.295528	0.0251207	-0.175843	0.732501	0.737501	-0.479253	0.839048	0.645766	-0.201654	0.303815	-0.589837	-0.272701	0.381038	-0.189225	0.192262	0.0358948	-0.479021	-0.372245	0.383407	0.347104	-0.018056	-0.509128	0.263336	0.449098	-0.259469	0.0220146	-0.343386	0.289464	0.707325	-0.00954666	0.262627	-0.260537	-0.107312	-0.0860316	-0.303908	0.324177	0.0203444	-0.729149	0.418461	0.644651	-0.170988	-0.45466	0.271092	0.204617	-0.126287	0.499828	0.0573969	0.1747	-0.310036	0.766189	-0.152	0.00641864	0.166495	-0.112041	0.330786	-0.522249	-0.636061
ENSMUSG00000029096	Htra3	protein_coding	HtrA serine peptidase 3 [Source:MGI Symbol;Acc:MGI:1925808]	0.95575	0.528791	0.627766	0.023394	0.394912	0.301776	0.631422	0.233582	0.0450643	-0.0163558	-0.185968	-0.101162	-0.458161	-0.168735	-0.205109	0.0975516	-0.259971	0.431916	8	0.319241	-0.0694312	-0.367451	-0.56044	0.499972	0.464248	0.179741	0.35922	0.818717	0.28644	-0.327893	-0.112361	0.18242	0.0333747	-0.280168	0.151393	0.306317	0.0605651	-0.217185	-0.335677	-0.337832	-0.0153971	-0.431056	0.0236853	0.0747756	-0.54246	0.0606575	0.130701	-0.313417	-0.403474	0.376974	-0.269217	-0.0403855	0.112061	-0.108908	-0.432117	-0.613022	0.332419	-0.0199393	0.00763229	-0.513259	0.097459	0.235163	0.119254	0.170196	-0.511628	-0.126405	0.382018	-0.0220234	0.131878	0.388132	0.226035	0.552721	0.04349	-0.292995	-0.204027	0.131999	-0.052915	0.292833	-0.205147	-0.154903	0.0541212	-0.230658	-0.159283	0.439728	-0.0372821	-0.174842	-0.307842	0.386628	-0.371945	-0.322782	0.206447	0.416333
ENSMUSG00000029097	Trmt44	protein_coding	tRNA methyltransferase 44 [Source:MGI Symbol;Acc:MGI:1926140]	0.458768	0.529357	0.936565	0.0578049	0.0227721	0.763204	0.16842	0.31526	0.988636	-0.176142	0.149444	-0.0133492	0.306523	0.370435	0.0479566	-0.226974	-0.176064	-0.00242836	14	-0.582591	-0.266989	0.352109	0.309481	-0.535909	-0.283954	0.251114	-0.437625	-0.465877	-0.178406	-0.00969206	0.270425	-0.246439	0.287264	0.537503	0.0575754	0.0051525	0.233644	0.190627	0.261029	-0.0958767	-0.0237284	0.26635	-0.0164028	-0.122748	0.436208	-0.0346299	-0.0572851	-0.497995	0.0893849	-0.104189	0.313739	0.0210751	-0.18725	-0.135223	0.222736	-0.0203381	-0.200645	-0.00146859	0.144278	0.0434483	-0.0308762	0.246649	-0.123048	-0.0898786	0.297119	0.45631	-0.493137	0.22458	-0.376847	0.262843	-0.26521	0.0403821	0.216784	0.0266844	0.172152	-0.0894685	-0.078124	0.119953	0.443827	0.357453	0.026787	0.50632	0.402656	0.00896618	-0.0439342	-0.223808	-0.240459	-0.426571	0.572715	0.481956	0.157753	0.0614556
ENSMUSG00000029098	Acox3	protein_coding	acyl-Coenzyme A oxidase 3, pristanoyl [Source:MGI Symbol;Acc:MGI:1933156]	0.0698296	0.980516	0.20268	1.79183e-06	5.51501e-06	0.0207481	0.425017	0.405226	0.738556	0.222794	-0.00295954	0.109917	0.428813	0.404109	-0.192321	-0.0668073	-0.0744515	-0.0290866	23	-0.351173	-0.262068	-0.238562	-0.212552	0.19651	-0.26825	-0.000996754	0.570922	0.200976	0.0392979	-0.0104957	0.377804	0.31591	-0.0858015	0.0191538	0.501835	-0.161593	0.214472	-0.603105	0.268359	0.29881	0.0176303	0.0349971	0.749239	0.0865469	-0.115891	-0.670891	0.398696	-0.131198	-0.38333	0.1581	-0.375103	-0.473191	-0.292668	0.428997	-0.0825023	-0.406122	-0.0682091	-0.058967	0.185939	-0.411228	-0.144289	0.108798	0.571431	0.563466	-0.302717	0.321469	0.041936	-0.605959	-0.130365	0.143977	-0.134672	0.368441	-0.310041	0.104293	0.325344	0.191802	-0.042776	0.307313	0.240713	-0.263486	-0.0741253	-0.277649	0.230994	-0.0369503	0.509054	-0.247057	-0.14882	0.105823	-0.103136	0.144777	-0.310456	0.13072
ENSMUSG00000029101	Rgs12	protein_coding	regulator of G-protein signaling 12 [Source:MGI Symbol;Acc:MGI:1918979]	0.550781	0.449397	0.339597	2.28922e-11	5.85521e-13	0.323	0.993929	0.547038	0.0962496	-0.0813476	-0.103236	-0.0922917	0.746395	0.832346	0.0906381	0.000713992	0.0604355	0.1647	10	-0.383315	0.201822	0.000605389	0.413831	-0.251163	-0.423713	-0.483759	-0.177034	-0.238315	-0.466302	0.639096	0.132513	0.1462	-0.0672942	0.0880491	0.130496	-0.603404	-0.221804	0.0594754	0.242626	0.427911	0.239345	0.39764	0.257995	0.0723141	0.292053	-0.249185	-0.128813	0.377716	0.316537	0.0298602	0.32688	-0.196031	-0.238678	0.163898	0.208354	0.186568	-0.622781	-0.111371	-0.216835	-0.0356725	0.0705084	-0.556258	0.317686	0.112356	0.173888	-0.25213	0.125967	-0.235852	-0.178094	-0.243593	-0.287477	-0.194963	-0.461487	0.526139	0.647709	0.0181385	0.289199	0.00764213	0.241118	-0.259583	-0.118861	-0.0418694	0.12356	-0.540784	0.377062	0.511733	0.302477	0.119538	-0.0406223	0.238872	-0.323779	-0.303037
ENSMUSG00000029103	Lrpap1	protein_coding	low density lipoprotein receptor-related protein associated protein 1 [Source:MGI Symbol;Acc:MGI:96829]	0.669522	0.200934	0.228128	0.784605	0.518288	0.99862	0.427672	0.495448	0.013712	0.0709818	0.214006	0.142494	0.0304791	-0.0721406	0.000192858	-0.0910874	0.0835366	-0.302135	2	-0.238531	-0.523493	0.931554	0.697512	-0.847172	-0.493846	0.119316	-0.455423	-0.468012	-0.00634202	-0.0778989	0.457067	-0.856016	-0.0294925	0.620854	-0.568322	0.0307778	0.255731	0.437667	0.627191	0.160024	-0.632984	0.764526	0.0973632	-0.360343	0.569551	-0.0866555	-0.685575	-0.00515608	-0.0349798	0.102858	0.565191	-0.45815	-0.0606875	-0.0255926	0.329314	0.0534337	-0.520059	0.294573	0.638553	0.060871	-0.200903	-0.150847	-0.221345	0.404118	0.446949	0.0665731	-0.392771	0.540954	-0.112113	-0.0603251	0.435348	0.103585	-0.23833	0.13994	0.502176	-0.378057	-0.550731	0.104267	0.45302	0.314338	0.656099	0.372861	-0.0867106	-0.250933	0.203351	-0.430684	-0.13192	0.233286	0.158334	0.465907	-0.0833173	-0.666942
ENSMUSG00000029104	Htt	protein_coding	huntingtin [Source:MGI Symbol;Acc:MGI:96067]	0.575088	0.73303	0.876359	2.89454e-29	1.31778e-26	0.133852	0.249509	0.769596	0.146971	0.0505656	-0.0307423	0.00991161	1.2661	1.12512	0.0914564	0.0718968	0.0194264	0.0947509	3	0.0735517	0.0960683	0.44279	0.807477	-0.609523	-0.544921	-0.414854	-0.490423	-0.357603	0.0151706	0.507202	0.00204433	-0.345194	-0.271156	-0.035438	-0.493425	-0.302408	-0.326455	0.454093	0.512396	0.362587	-0.198346	0.539585	0.131046	-0.0516094	0.46063	0.0135564	-0.407276	0.539411	0.172952	0.0633768	0.298214	-0.399017	0.184792	0.0172861	0.0528346	0.432047	-0.51717	0.00809645	0.103251	0.378933	-0.144623	-0.597156	-0.236045	0.275481	0.158914	-0.283375	0.0143507	0.1393	0.310608	-0.221708	0.251309	-0.291556	-0.284034	0.372046	0.488492	-0.223054	-0.0446661	-0.345674	0.324031	-0.0368943	0.219426	0.0950775	-0.0351222	-0.283862	0.42448	0.142406	0.166763	0.460157	-0.0979085	0.176651	-0.195728	-0.796071
ENSMUSG00000029106	Add1	protein_coding	adducin 1 [Source:MGI Symbol;Acc:MGI:87918]	0.755396	0.819119	0.953238	7.04797e-20	5.80891e-16	0.506266	0.670635	0.578339	0.0760205	-0.0213919	0.0156996	-0.00284616	0.622171	0.503989	-0.030661	0.0201334	-0.0281145	-0.0887142	20	-0.345079	-0.014142	0.0664134	0.231248	-0.154446	-0.33332	-0.0866517	0.0171327	-0.502289	-0.0895543	0.122272	0.287559	-0.070935	-0.507902	0.156687	0.136355	-0.0420942	-0.278804	-0.141423	-0.0490417	0.598949	-0.122724	0.479926	-0.109681	-0.288471	0.367947	-0.15568	0.229427	0.461835	-0.182647	0.0704436	0.125739	0.147098	-0.0503891	-0.127661	0.228536	0.35557	-0.0721235	0.272601	-0.0804708	0.293231	0.299379	-0.269567	0.346595	-0.133383	0.0483714	0.185483	-0.0905962	-0.093973	-0.0514504	-0.523737	-0.267531	-0.609849	-0.555371	0.516905	0.179576	-0.0230509	0.324786	-0.192385	-0.16251	-0.0701716	-0.23818	-0.0141005	0.458947	-0.411313	0.383456	0.22074	0.178689	-0.23697	0.444858	-0.10106	0.103465	-0.384672
ENSMUSG00000029108	Pcdh7	protein_coding	protocadherin 7 [Source:MGI Symbol;Acc:MGI:1860487]	0.144103	0.0208712	0.530072	3.60606e-11	5.01471e-08	0.518657	0.59196	0.129184	0.00862921	-0.152225	0.244086	0.0459305	0.558162	0.430393	0.0447936	0.0381981	0.116463	-0.200796	2	-0.0467614	-0.505245	0.635186	0.480052	-0.625936	-0.32596	0.348176	-0.352362	-0.308782	0.20599	-0.0946087	0.227313	-0.636344	0.0503171	0.50269	-0.27355	0.218761	0.187998	0.399436	0.256373	0.081716	-0.424328	0.445207	-0.258187	-0.192167	0.47642	0.123506	-0.356264	-0.12674	-0.341291	0.25127	0.382685	0.0585268	-0.0803927	-0.167595	0.109481	-0.0553952	0.0941697	0.0480575	0.46307	0.016381	-0.183508	0.0262527	-0.287896	-0.120266	0.27838	-0.0820886	0.0703393	0.477701	-0.10043	-0.104993	0.36373	-0.0340135	-0.16271	0.193674	-0.0604674	-0.331869	-0.190294	0.117478	0.033819	0.242533	0.25398	0.596926	0.211353	-0.0156723	0.0554864	-0.253858	-0.433191	0.279167	0.0821019	0.0119298	0.217986	-0.476421
ENSMUSG00000029110	Rnf4	protein_coding	ring finger protein 4 [Source:MGI Symbol;Acc:MGI:1201691]	0.797622	0.555669	0.81353	0.000206889	3.80811e-05	0.0319137	0.0047132	0.021367	0.933267	-0.0188306	0.0433258	0.0122476	0.193897	0.218292	-0.10775	0.147953	-0.127186	0.00441882	24	-0.187442	0.0451156	-0.0346325	0.37047	-0.259973	-0.47314	-0.121483	-0.218305	-0.171183	0.0677404	0.403801	0.0638852	0.155606	-0.0160502	0.00573196	0.0806967	-0.318909	-0.32946	-0.0503171	0.385564	0.281994	0.0840471	0.188338	0.311441	0.628383	0.284689	-0.274533	-0.139497	0.185647	-0.02674	0.33732	0.0666339	0.097006	-0.0975424	0.360864	-0.282034	0.267907	-0.0833762	-0.566911	0.128537	-0.167897	-0.394769	-0.255386	-0.208792	-0.00457169	-0.272573	-0.165235	0.0852194	-0.223312	0.225054	-0.0781313	-0.0529371	-0.184469	0.0933	0.0334904	-0.0248681	-0.349383	0.250984	0.228526	-0.0461043	-0.217457	-0.183794	0.0865832	0.158181	0.00134343	0.399974	0.262289	-0.0454708	-0.287567	-0.347931	-0.263882	-0.151356	-0.0646468
ENSMUSG00000029111	Nelfa	protein_coding	negative elongation factor complex member A, Whsc2 [Source:MGI Symbol;Acc:MGI:1346098]	0.799758	0.268653	0.336108	0.000127525	0.000161643	0.0243128	0.342059	0.36339	0.767129	-0.0323061	-0.141574	-0.0869402	0.348615	0.342598	0.196559	-0.0836932	0.0854723	0.0271123	1	0.262503	0.58157	-0.127179	0.256943	0.0523647	-0.00928348	-0.579408	-0.237412	-0.0389768	-0.274175	0.45068	-0.262051	0.0934304	-0.555528	-0.382224	-0.235136	-0.168989	-0.750362	0.298018	-0.123124	0.246674	0.119737	0.178058	-0.399166	0.0596389	-0.189048	0.372849	0.0418894	0.721917	0.303641	-0.206587	0.155829	0.296261	0.391592	-0.200565	0.151275	0.526915	-0.0393283	0.0784973	-0.436702	0.386066	0.44355	-0.514601	-0.0126974	-0.241065	-0.188592	-0.140336	0.0364229	0.0810512	0.164305	-0.496021	0.212099	-0.439647	-0.252319	0.35141	-0.0139874	0.167472	0.204577	-0.321026	-0.313108	-0.102859	-0.102924	-0.0619607	0.0160769	0.107696	0.0843231	0.631142	0.348502	0.0763118	-0.085343	-0.172279	-0.0747205	-0.397369
ENSMUSG00000029112	Nkx1-1	protein_coding	NK1 homeobox 1 [Source:MGI Symbol;Acc:MGI:109346]	0.366078	0.0363378	0.0349485	0.0218243	0.000174419	0.240953	0.473147	0.00317253	0.922013	-0.346479	-0.814646	-0.580563	0.60103	1.02208	-0.302253	0.189285	-0.86103	-0.0268832	5	0.109717	0.373158	-0.455587	-0.349021	0.412157	0.307218	-0.219996	0.150595	0.315677	-0.162169	0.039528	-0.225616	0.442834	-0.0466556	-0.309864	0.164681	-0.150612	-0.297194	-0.219539	-0.339067	-0.0490136	0.439514	-0.280337	-0.0947012	0.10778	-0.163999	0.0135987	0.321646	0.109706	0.0183072	0.166288	0.0193547	0.229391	0.197344	-0.177233	-0.218837	0.211801	0.458646	-0.0212017	-0.447107	-0.054408	0.365542	-0.247648	0.317242	-0.276924	-0.426125	-0.112558	0.194533	-0.0822569	0.191367	-0.153678	-0.152086	0.0331206	0.140872	0.0146831	-0.215954	0.509979	0.569011	-0.133499	-0.303072	0.00456061	-0.516753	-0.40957	-0.166964	0.148537	0.0332868	0.199929	0.390645	-0.139098	-0.124074	-0.353399	0.254501	0.326421
ENSMUSG00000029120	Ppp2r2c	protein_coding	protein phosphatase 2, regulatory subunit B, gamma [Source:MGI Symbol;Acc:MGI:2442660]	0.0591663	0.365356	0.477215	1.08795e-14	1.26577e-12	0.00507617	0.000944045	0.113502	0.0630484	0.149009	-0.0706542	0.0391776	0.530029	0.465132	-0.151201	0.185781	-0.091569	0.105465	12	-0.0304107	0.405926	-0.756706	-0.253836	0.46492	-0.167401	-0.487907	0.474467	0.0625061	-0.223147	0.457087	-0.0655187	0.836764	-0.362944	-0.486732	0.743831	-0.280887	-0.412459	-0.513739	0.0334383	0.489099	0.325527	-0.217932	0.487658	0.391338	-0.201977	-0.504508	0.664828	0.270724	-0.0238274	-0.167355	-0.595814	0.141747	-0.0999944	0.543942	0.114842	0.0500436	0.239027	-0.30775	-0.431702	-0.154532	0.243877	0.117994	0.556632	-0.0314758	-0.493384	0.16439	0.120998	-0.769024	0.0529238	-0.377464	-0.282102	0.0117955	-0.0744551	-0.138098	-0.0555418	0.456278	0.34979	0.0591514	-0.246726	-0.238008	-0.494656	-0.185647	0.414214	0.0154224	0.262894	0.257089	0.318808	-0.437063	-0.329424	-0.273308	-0.479709	0.378394
ENSMUSG00000029121	Crmp1	protein_coding	collapsin response mediator protein 1 [Source:MGI Symbol;Acc:MGI:107793]	0.510305	0.225852	0.692787	5.42309e-16	9.29008e-16	0.0194249	0.738192	0.611094	0.743784	0.0633752	-0.117096	-0.0268602	0.706731	0.697303	0.154198	0.0221452	0.0359999	0.0225841	10	0.0542805	0.171956	0.430397	0.644118	-0.435488	-0.344594	-0.366832	-0.41223	-0.299447	0.0695486	0.292524	-0.115288	-0.378778	-0.299669	-0.1279	-0.594891	-0.306749	-0.361169	0.423272	0.314009	0.177192	-0.227464	0.379953	-0.0348323	-0.116937	0.320265	0.182548	-0.178302	0.477027	0.188053	-0.0345356	0.161697	-0.350583	0.350996	-0.119294	-0.0330311	0.471734	-0.566657	0.127884	0.0731559	0.55713	-0.117972	-0.501968	-0.165262	0.248585	0.0190195	0.0535445	-0.370554	0.121335	0.358936	-0.0885978	0.140501	-0.39937	-0.266874	0.289567	0.505549	-0.112675	-0.222543	-0.41662	0.416468	-0.275235	0.351556	-0.0641843	-0.0757777	-0.111374	0.407204	0.0312397	0.331703	0.34382	0.109119	0.32935	-0.157245	-0.684463
ENSMUSG00000029122	Evc	protein_coding	EvC ciliary complex subunit 1 [Source:MGI Symbol;Acc:MGI:1890596]	0.0350917	0.0426583	0.00405563	0.0208564	0.99372	0.898439	0.695568	0.0167678	0.145537	0.346254	0.332594	0.339424	0.255661	0.000851283	-0.013806	-0.0435127	0.290827	-0.170207	16	0.171532	-0.487536	-0.0249646	-0.286334	0.1512	0.0554412	0.556948	0.383587	0.0549159	0.652264	-0.538319	0.183876	-0.121859	-0.0766705	0.0234352	0.204868	0.70531	0.352019	-0.322918	-0.0560742	-0.0213905	-0.471759	-0.167208	0.192972	-0.126835	-0.0875005	-0.20272	0.230073	-0.335204	-0.612253	0.100585	-0.510752	-0.141883	-0.0178637	0.152336	-0.161884	-0.477807	0.295593	0.070676	0.422221	-0.0512185	-0.280458	0.680489	-0.126544	0.240668	-0.052262	0.270877	0.0975129	-0.131122	0.101193	0.242871	0.0198249	0.0913439	0.09523	-0.441966	-0.295907	-0.3701	-0.205921	0.0754384	-0.100153	0.173634	0.0527904	0.0640957	0.282919	0.10851	-0.0496027	-0.592339	-0.552911	-0.0649954	0.144689	-0.233088	0.164386	0.173232
ENSMUSG00000029123	Stk32b	protein_coding	serine/threonine kinase 32B [Source:MGI Symbol;Acc:MGI:1927552]	0.0105416	0.0542929	0.00186828	4.14113e-07	2.30545e-05	3.99485e-09	0.0124211	0.00267822	0.192223	0.596571	0.44348	0.520026	0.861796	0.69614	-1.0439	0.401397	-0.520979	0.214164	23	-0.536107	-0.278281	-0.0190971	0.162184	-0.193956	-0.65006	-0.0965058	0.324252	-0.202411	-0.0800335	0.237077	0.541086	0.221469	-0.135115	0.177069	0.415182	-0.298372	0.22285	-0.473805	0.738797	0.534495	-0.0731668	0.33076	0.956207	0.229406	0.139958	-0.847478	-0.0365239	0.0233198	-0.111792	0.0109187	-0.292645	-0.526578	-0.489486	0.657612	0.151367	-0.141202	-0.236319	-0.214829	0.344662	-0.441343	-0.242436	0.0503405	0.222141	0.657811	-0.0481143	0.188818	-0.0790517	-0.552249	-0.15359	-0.0567636	0.106902	0.316774	-0.187695	0.104573	0.308619	-0.0416496	-0.237794	0.376477	0.343375	-0.0460728	0.0825308	-0.0206358	0.198967	-0.178538	0.450555	-0.182753	-0.173347	-0.128785	-0.254822	0.221588	-0.602505	-0.104532
ENSMUSG00000029125	Stx18	protein_coding	syntaxin 18 [Source:MGI Symbol;Acc:MGI:1918366]	0.339375	0.438732	0.222688	0.6865	0.622794	0.029159	0.140235	0.241953	0.152864	0.11475	0.0928795	0.103815	0.0324157	-0.0395195	-0.178652	-0.122746	-0.103634	-0.124004	17	-0.41886	-0.323823	0.253566	-0.0798373	-0.158733	-0.0812627	0.135557	0.146728	-0.146527	-0.22754	-0.222885	0.401589	-0.164837	0.227805	0.367164	0.0512106	-0.0376844	0.640747	-0.147879	0.333288	-0.0584023	-0.142037	0.145588	0.451637	-0.378709	0.0373184	-0.348186	-0.287771	-0.361198	0.204998	-0.291441	-0.0168479	-0.544912	-0.39238	0.149127	0.38123	-0.315697	-0.446744	0.314143	0.264758	-0.250241	0.00100841	0.272946	0.136084	0.537265	0.46319	0.236442	-0.389938	-0.00859398	-0.399317	0.269927	0.0180998	0.485054	-0.00513274	-0.0756026	0.4162	0.0733927	-0.57014	0.188101	0.541727	0.222526	0.449743	0.000671588	-0.173058	-0.26985	-0.154471	-0.413247	-0.0650556	-0.0131097	0.216262	0.638716	-0.311641	0.0677113
ENSMUSG00000029126	Nsg1	protein_coding	neuron specific gene family member 1 [Source:MGI Symbol;Acc:MGI:109149]	0.0369019	0.0617614	0.00590144	0.0743836	0.416734	0.000107801	0.169185	0.133832	7.43969e-05	0.189596	0.169087	0.179342	0.1082	-0.048722	-0.247158	-0.0851866	-0.0993458	-0.271789	11	-0.259589	-0.620584	0.664771	0.318556	-0.527136	-0.423271	0.346782	-0.0591937	-0.289253	0.337826	-0.417995	0.614695	-0.633752	-0.20847	0.454257	-0.423542	0.205815	0.301811	-0.0961608	0.600621	0.214639	-0.627786	0.590029	0.390176	-0.293024	0.364642	-0.345025	-0.433198	-0.0213598	-0.380539	0.302053	0.144544	-0.504033	-0.0542911	0.0510034	-0.0266698	0.0547378	-0.130403	0.349154	0.756576	-0.0789393	-0.272376	-0.0491995	-0.16046	0.631765	0.0424041	0.303606	-0.426627	0.2818	0.158483	0.0780818	0.440756	0.1573	-0.115554	0.050247	0.181329	-0.334058	-0.523363	0.12752	0.257457	0.246281	0.520106	-0.00887007	-0.117965	-0.0199552	0.427026	-0.6415	-0.25642	0.0591954	0.14854	0.176823	0.047197	-0.468494
ENSMUSG00000029127	Zbtb49	protein_coding	zinc finger and BTB domain containing 49 [Source:MGI Symbol;Acc:MGI:1922329]	0.820813	0.0183024	0.125309	0.00264391	5.42628e-06	0.485543	0.897614	0.98126	0.0019257	0.0481283	-0.51327	-0.232571	0.445334	0.709058	0.0995933	0.0188415	-0.00367256	0.493518	1	0.111096	0.60178	-0.0253962	0.473625	-0.153006	-0.143852	-0.615305	-0.398774	-0.306698	-0.175558	0.615452	-0.44463	0.123778	-0.167786	-0.379372	-0.266113	-0.489415	-0.487711	0.400788	0.0174604	0.17207	0.217184	0.0491721	-0.147392	0.0680368	0.260753	0.239338	0.0965597	0.543599	0.560191	-0.271626	0.0341866	-0.0410054	0.288515	-0.0504146	0.0868553	0.590091	-0.401019	-0.12854	-0.460573	0.69776	0.101247	-0.508283	-0.145975	-0.197024	0.0959113	-0.140673	-0.0776506	-0.0784196	0.313413	-0.315943	-0.230849	-0.686996	-0.084525	0.164178	0.357449	0.0573127	0.298306	-0.628789	0.221104	-0.188225	-0.178059	-0.110422	-0.0671287	-0.270234	0.0899733	0.366094	0.702108	0.0444152	0.0262339	0.191811	-0.211102	-0.376375
ENSMUSG00000029128	Rab28	protein_coding	RAB28, member RAS oncogene family [Source:MGI Symbol;Acc:MGI:1917285]	0.237565	0.0880765	0.0428138	0.581197	0.102855	0.0123955	0.0193117	0.406646	0.260944	0.103506	0.150439	0.126973	0.0322799	-0.0964096	-0.150092	0.14378	-0.053361	-0.0707738	7	-0.118503	-0.0667539	-0.247111	-0.160603	0.141951	-0.177382	0.00493861	0.449876	-0.0286318	0.0795645	0.0197433	0.0978813	0.285309	-0.213086	-0.140296	0.461334	0.129924	0.171453	-0.318655	0.221041	0.294679	-0.0201101	-0.0963547	0.383103	0.0399549	-0.105627	-0.436266	0.0853195	-0.00648224	-0.157312	-0.17401	-0.490374	-0.226409	-0.223773	0.21764	0.131403	-0.160656	0.30857	-0.131109	0.0620148	-0.267183	0.15811	0.369239	0.039353	0.228775	-0.0229517	-0.0860841	0.218369	-0.382024	-0.0746302	-0.207242	0.344185	0.307025	0.00175859	-0.0506823	-0.263632	0.205488	-0.14752	0.119431	0.0880592	0.144923	-0.0865571	0.048319	0.161198	0.027966	-0.172197	-0.167588	-0.261341	-0.0146917	-0.244733	-0.144696	-0.289669	0.0331328
ENSMUSG00000029130	Rnf32	protein_coding	ring finger protein 32 [Source:MGI Symbol;Acc:MGI:1861747]	0.732804	0.00314233	0.0578191	0.459821	0.0891683	0.421161	0.325078	0.0186761	0.926609	-0.0715541	0.642238	0.285342	0.104111	-0.241818	0.113353	0.142664	0.371263	-0.0138706	14	-0.390489	-0.521036	0.429935	0.409295	-0.559347	-0.696279	0.218331	-0.0308304	-0.542367	-0.124391	0.0533107	0.539452	-0.248429	0.0247538	0.591408	0.166795	-0.040094	0.176058	-0.10429	0.61356	0.398631	-0.0957638	0.545221	0.271054	0.0196098	0.450767	-0.412034	-0.0499982	-0.0902118	-0.372775	0.0107826	0.278151	0.00490169	-0.307708	0.250348	0.266547	0.157089	0.207538	-0.0230306	0.453467	-0.158431	-0.293716	0.0520966	0.20388	0.0485139	0.177806	0.26465	-0.178222	-0.0510746	-0.359305	-0.177223	0.137742	0.246394	-0.0896282	0.439987	-0.0938714	0.0596854	-0.108214	0.305733	0.076262	0.230448	-0.0196112	0.495701	0.512112	-0.00710488	0.358767	-0.115311	-0.503473	-0.122541	0.194762	0.101637	-0.0733516	-0.305149
ENSMUSG00000029131	Dnajb6	protein_coding	DnaJ heat shock protein family (Hsp40) member B6 [Source:MGI Symbol;Acc:MGI:1344381]	0.785463	0.0388565	0.0968304	0.0907265	0.751387	0.183784	0.767863	0.354607	5.74389e-06	0.0259475	0.200451	0.113199	0.109454	0.0202606	-0.0856063	-0.0193929	-0.0651579	-0.339739	2	-0.0428775	-0.685551	0.743327	0.236476	-0.483248	-0.179418	0.631646	-0.15471	-0.297031	0.493863	-0.551335	0.351276	-0.781185	0.159163	0.511362	-0.514131	0.306175	0.499474	0.129111	0.289736	-0.11925	-0.637801	0.309977	-0.0217195	-0.253348	0.353299	0.0374588	-0.512099	-0.23018	-0.326194	0.234728	0.111892	-0.165883	-0.133033	-0.0138108	-0.0941081	-0.0781391	-0.151949	0.223067	0.785943	0.0206113	-0.566208	0.180444	-0.435145	0.255643	0.324143	0.142107	-0.351665	0.409015	0.0882971	0.260932	0.269476	-0.0246617	0.00518358	-0.0940833	-0.0341275	-0.612155	-0.6573	0.145123	0.138395	0.0211619	0.664899	0.241914	-0.142625	-0.0637165	0.0751854	-0.564266	-0.389634	0.118531	0.177638	0.150021	0.127931	-0.33073
ENSMUSG00000029134	Plb1	protein_coding	phospholipase B1 [Source:MGI Symbol;Acc:MGI:1922406]	0.359771	0.919631	0.471745	0.00101701	1.22801e-05	0.444945	0.19857	0.15521	0.0361078	0.242994	0.0266783	0.134836	-0.610398	-0.842607	0.135816	0.235917	0.278962	0.40579	9	0.162136	-0.300485	0.0557046	-0.0167597	0.016836	0.0104443	0.361469	0.0588468	0.438516	0.809751	-0.357845	-8.1075e-05	-0.188489	-0.131177	-0.151438	-0.205664	0.381406	-0.0623936	-0.106516	0.0615434	-0.148104	-0.388869	-0.0914318	0.165179	0.279964	-0.0679855	-0.05242	0.0254843	-0.164546	-0.629437	0.683433	-0.222447	-0.288985	0.319582	-0.0732134	-0.770038	-0.28218	0.239476	-0.251444	0.464554	-0.145868	-0.3771	0.0731458	-0.402812	0.362801	-0.617971	0.0327147	0.205698	0.0486695	0.559022	0.374979	0.346927	0.0381197	0.103349	-0.300702	-0.172097	-0.470503	0.00291876	0.118727	0.04235	-0.0981051	0.0412699	-0.212226	-0.0816469	0.471816	0.333921	-0.483084	-0.410634	0.256895	-0.258996	-0.380205	0.363785	-0.0619519
ENSMUSG00000029135	Fosl2	protein_coding	fos-like antigen 2 [Source:MGI Symbol;Acc:MGI:102858]	0.10727	0.410996	0.570255	0.000441009	4.57359e-05	0.523559	0.474443	0.273132	0.0145995	0.33268	-0.168443	0.0821186	0.50788	0.600284	0.0875688	0.10093	0.165615	0.36786	5	0.498308	0.323397	-0.410219	-0.409636	0.547211	0.366187	-0.234672	0.443145	0.272932	0.0921361	-0.0442927	-0.252399	0.324024	-0.262564	-0.53101	0.0441714	0.118803	-0.0240978	-0.213378	-0.237993	0.0822823	0.00125039	-0.348266	0.0909948	-0.0474191	-0.411084	-0.0431028	-0.0216748	0.386543	0.180875	-0.214735	-0.482378	-0.0686064	0.0628349	0.169055	0.0629298	0.0140089	0.196927	0.0951544	-0.236371	0.0244991	0.235053	0.0314391	-0.0350094	0.0946388	-0.0168578	-0.402227	0.371529	-0.192051	0.288116	-0.32376	0.239093	-0.0421044	0.00721972	-0.306143	-0.236998	0.105083	-0.0262911	-0.239938	-0.358983	0.00764272	-0.0215865	-0.442042	-0.46631	-0.149971	-0.331049	0.0589915	0.354814	0.110635	-0.459104	-0.353198	-0.261131	0.088756
ENSMUSG00000029136	Rbks	protein_coding	ribokinase [Source:MGI Symbol;Acc:MGI:1918586]	0.354021	0.517504	0.266834	3.75916e-05	3.61506e-07	0.0759057	0.266726	0.563097	0.544923	0.277917	0.193708	0.235812	-0.889116	-1.14222	-0.360531	-0.229894	-0.127331	-0.130212	7	-0.377354	-0.222261	-0.32725	-0.46981	0.323912	0.0291059	0.367006	0.442773	0.142257	0.278876	-0.279158	0.247128	0.296988	0.114159	-0.0115129	0.409378	-0.0821949	0.337178	-0.618365	-0.0689592	-0.0144039	0.0208104	-0.279221	0.442409	0.103715	-0.153015	-0.346641	0.242733	-0.324436	-0.247203	0.201169	-0.632635	-0.0228527	-0.455156	0.280952	-0.321438	-0.385529	-0.139548	-0.0750908	0.160312	-0.406404	-0.286451	0.338775	0.16705	0.287683	-0.224418	0.355464	-0.219283	-0.500563	0.00576604	0.486661	-0.432966	0.0567331	-0.05315	-0.139358	0.0197176	-0.163635	-0.288556	0.335211	0.0543097	-0.594364	0.1774	-0.209694	0.164921	-0.0247089	0.256331	-0.159293	-0.181342	-0.250629	0.0485703	0.0570196	-0.170341	0.464503
ENSMUSG00000029141	Slc4a1ap	protein_coding	solute carrier family 4 (anion exchanger), member 1, adaptor protein [Source:MGI Symbol;Acc:MGI:1196608]	0.336889	0.0375478	0.032544	7.88598e-14	1.25894e-07	0.676471	0.785955	0.702515	0.0143361	0.0924073	0.203044	0.147726	0.61954	0.384131	-0.0268502	-0.0179453	0.0269592	-0.173075	2	-0.308383	-0.592153	0.746897	0.459236	-0.623266	-0.444655	0.215519	-0.156672	-0.320831	0.102477	-0.149909	0.597084	-0.69472	-0.0923917	0.569536	-0.398175	0.0368881	0.435334	0.150046	0.617344	0.251968	-0.684701	0.678647	0.328676	-0.271137	0.339317	-0.269917	-0.732977	0.0369651	-0.0571708	0.138766	0.242586	-0.497236	-0.339079	0.206788	0.296337	-0.170468	-0.555142	0.233666	0.725769	-0.19898	-0.269221	-0.0727654	-0.275028	0.600871	0.431561	0.005204	-0.229864	0.323841	-0.129261	-0.0457646	0.489974	0.0775958	-0.365607	0.0762317	0.443598	-0.587622	-0.702049	0.287861	0.309761	0.145481	0.758932	0.228738	-0.203944	-0.329359	0.18851	-0.406487	-0.207864	0.229088	-0.0748867	0.383352	-0.302627	-0.58836
ENSMUSG00000029145	Eif2b4	protein_coding	eukaryotic translation initiation factor 2B, subunit 4 delta [Source:MGI Symbol;Acc:MGI:95300]	0.741448	0.996482	0.813068	0.156935	0.432607	0.52722	0.0777088	0.0451516	0.0673554	0.037715	0.000503783	0.0191094	0.109414	0.0603041	-0.0485419	-0.140767	-0.171352	-0.152385	6	0.289365	-0.1977	-0.0846957	-0.620973	0.444811	0.68965	0.579209	0.243383	0.465815	0.450331	-0.702445	-0.0892389	-0.0708504	0.392115	-0.027055	-0.211551	0.473709	0.569292	-0.196435	-0.474406	-0.643992	0.000152092	-0.520284	-0.166171	-0.18216	-0.478152	0.304965	0.00455185	-0.411919	-0.0519007	0.018227	-0.237216	-0.0345146	0.0195916	-0.212686	-0.357525	-0.388796	0.248735	0.200706	0.116804	0.0229947	-0.235067	0.251959	-0.382521	0.0724927	0.13651	0.0331991	0.188658	0.185845	0.0847379	0.568979	-0.0755784	0.000560416	0.346767	-0.331939	-0.354161	-0.301205	-0.0850196	-0.12685	-0.174107	0.164311	0.0387117	-0.365696	-0.535869	0.177912	-0.42789	-0.322385	-0.227203	0.172435	0.149195	-0.0390569	0.411983	0.325985
ENSMUSG00000029146	Snx17	protein_coding	sorting nexin 17 [Source:MGI Symbol;Acc:MGI:2387801]	0.630729	0.859622	0.82967	0.0420746	0.163203	0.148837	0.237678	0.552729	0.84693	-0.0559297	0.0205598	-0.0176849	0.161312	0.109625	0.113566	-0.0951555	0.0508633	-0.0161308	14	-0.446783	-0.370407	0.576929	0.088728	-0.327084	-0.0193772	0.129025	-0.104902	-0.0953065	-0.328092	-0.293016	0.581938	-0.543966	0.0424395	0.589172	-0.409974	-0.103464	0.502059	0.0563233	0.209018	-0.0386995	-0.237441	0.539016	0.0748249	-0.670476	0.0482186	-0.018015	-0.483222	-0.0721208	0.187751	-0.0526068	0.482824	-0.426889	-0.280367	-0.234602	0.390659	-0.14065	-0.551876	0.701315	0.289736	-0.121664	0.19009	-0.309204	0.168927	0.491041	0.476556	0.238254	-0.402424	0.435502	-0.408773	0.15122	0.158613	0.194255	-0.413426	0.42762	0.600693	-0.0132897	-0.509236	0.0970917	0.330828	0.192452	0.599098	-0.0971371	-0.373735	-0.289517	0.111705	-0.207375	0.0425809	0.317671	0.392948	0.699326	-0.0224798	-0.379901
ENSMUSG00000029147	Ppm1g	protein_coding	protein phosphatase 1G (formerly 2C), magnesium-dependent, gamma isoform [Source:MGI Symbol;Acc:MGI:106065]	0.944978	0.60295	0.749505	6.33236e-05	7.7891e-05	0.296442	0.423899	0.947422	0.978855	-0.00782798	0.0590659	0.025619	0.326136	0.321562	0.0798086	0.0626809	0.00550491	-0.00216084	2	-0.307082	-0.327972	0.604819	0.317981	-0.448428	-0.179295	0.0420278	-0.24777	-0.375734	-0.366713	-0.0336716	0.577233	-0.537789	-0.0165096	0.644616	-0.384084	-0.108465	0.362666	0.170437	0.217655	0.197199	-0.271245	0.693576	-0.027026	-0.562056	0.215863	0.0221735	-0.431588	0.182673	0.26194	-0.150505	0.560755	-0.149015	-0.33749	-0.0109415	0.607617	0.0257427	-0.539057	0.580295	0.224432	0.128692	0.066673	-0.412908	0.0745876	0.206923	0.678295	0.151648	-0.193879	0.428375	-0.432945	-0.187953	-0.0125873	-0.262926	-0.505371	0.452953	0.552471	-0.297528	-0.237437	-0.0304889	0.0117158	0.300338	0.382466	0.109322	-0.194816	-0.527301	0.137666	0.0243552	0.135853	0.162072	0.37382	0.555309	-0.102551	-0.546681
ENSMUSG00000029148	Nrbp1	protein_coding	nuclear receptor binding protein 1 [Source:MGI Symbol;Acc:MGI:2183436]	0.959382	0.302682	0.487265	9.20419e-06	0.000515078	0.61158	0.210333	0.526409	0.0233921	-0.00435809	0.0885941	0.042118	0.277283	0.209949	-0.0291816	-0.0743675	0.0399639	-0.142519	2	-0.333664	-0.43767	0.514574	0.110465	-0.329362	-0.0590806	0.224546	-0.0755451	-0.26854	-0.167502	-0.266706	0.621049	-0.547955	-0.11321	0.599811	-0.268718	0.125311	0.477102	0.029075	0.0657667	0.199953	-0.390381	0.607263	-0.0317455	-0.763384	0.203476	-0.0422587	-0.442828	0.0768022	0.0320976	0.0199298	0.39928	-0.225978	-0.368253	-0.191468	0.490104	-0.163141	-0.415936	0.713875	0.263806	-0.0214653	0.241415	-0.228851	0.108981	0.289879	0.613797	0.0731339	-0.0836986	0.438933	-0.361037	-0.123813	0.0461667	-0.146841	-0.56161	0.392837	0.463659	-0.274837	-0.273099	-0.00725886	0.0066921	0.311801	0.412822	0.0376904	-0.160275	-0.560163	0.0682296	-0.148324	-0.00571048	0.230595	0.419551	0.392796	0.0691686	-0.45441
ENSMUSG00000029152	Ociad1	protein_coding	OCIA domain containing 1 [Source:MGI Symbol;Acc:MGI:1915345]	0.647608	0.0188222	0.0465662	0.110533	0.323795	0.0181859	0.526978	0.609084	4.52413e-06	0.0359203	0.188822	0.112371	0.0849637	-0.0521834	-0.127387	-0.0342914	-0.0295834	-0.283597	11	-0.431813	-0.79762	0.469126	0.000179997	-0.303747	-0.2025	0.620931	0.104418	0.0193938	0.323401	-0.561301	0.757914	-0.550227	-0.140975	0.642106	-0.0768624	0.410775	0.428019	-0.229244	0.276414	0.128767	-0.668483	0.506125	0.215173	-0.192588	0.100669	-0.309355	-0.365205	-0.292414	-0.588092	0.529254	0.160256	-0.187415	-0.316452	0.018653	-0.0341486	-0.477219	-0.0199635	0.228138	0.776614	-0.537207	-0.138657	0.189755	-0.0979261	0.460812	-0.0420227	0.282496	-0.122715	0.309939	-0.178294	0.142643	0.389399	0.213678	-0.305255	-0.00621275	0.0562192	-0.558741	-0.433247	0.595169	-0.0408168	0.184717	0.457022	0.151629	0.0506874	0.0622639	0.272797	-0.525076	-0.57635	-0.0271395	0.0638619	-0.000266526	0.173549	-0.173232
ENSMUSG00000029153	Ociad2	protein_coding	OCIA domain containing 2 [Source:MGI Symbol;Acc:MGI:1916377]	0.976923	0.701372	0.801968	0.635771	0.927345	0.0646748	0.727432	0.383046	0.0444845	-0.00393142	0.0521495	0.024109	-0.0432213	0.00831383	0.170897	0.0326646	0.0875346	-0.199708	46	-0.140731	-0.272685	0.428696	0.252848	-0.366829	-0.0861824	0.215837	-0.403618	0.0104927	-0.0242115	-0.065352	0.203604	-0.36272	0.257291	0.401602	-0.345832	-0.0527774	0.157699	0.29579	0.234861	-0.315648	-0.128303	0.202669	-0.112518	0.0799942	-0.0470844	0.2903	-0.0035626	-0.348989	0.0379694	-0.0441684	0.244648	0.114911	-0.0221032	0.0300164	0.058217	-0.160754	-0.146029	-0.00326403	0.284745	0.0718762	-0.326051	-0.0230263	-0.265048	0.0197274	0.0260675	0.588673	-0.417258	0.340271	-0.231974	0.393071	0.0535643	-0.0216497	0.083751	0.0156827	0.132582	-0.25918	-0.343375	0.181402	0.126959	0.0839428	0.323461	0.380789	0.0556423	0.443803	0.175515	-0.183485	-0.242522	0.0376843	0.193336	0.520469	0.0196784	-0.124427
ENSMUSG00000029154	Cwh43	protein_coding	cell wall biogenesis 43 C-terminal homolog [Source:MGI Symbol;Acc:MGI:2444131]	0.857294	0.259342	0.500677	1.60037e-05	2.88069e-05	0.0102377	0.0173622	0.0743836	0.947906	0.0591877	-0.373218	-0.157015	-1.03256	-0.996077	0.583037	-0.552758	0.43805	0.0154563	3	0.142751	0.123992	0.269962	0.517209	-0.245018	-0.281517	-0.383621	-0.249841	0.0473925	-0.118075	0.419189	-0.0432621	-0.177246	-0.110268	-0.0172557	-0.400277	-0.32106	-0.336708	0.30901	0.294654	0.133067	-0.00148723	0.350136	0.0304322	0.296923	-0.040706	0.112872	-0.1596	0.467496	0.167055	0.0273663	0.395077	-0.217524	0.226567	0.148301	-0.0328313	0.233626	-0.359766	-0.185084	0.0864549	0.214408	-0.290634	-0.636561	-0.109559	0.179406	-0.0287738	-0.177576	0.169014	0.0275115	0.0649041	-0.162053	0.247856	-0.226353	-0.285516	0.385809	0.349456	-0.229182	0.103164	-0.0662937	0.0777146	-0.14991	0.036183	-0.087843	-0.192404	0.0171727	0.353008	0.345145	0.0907596	0.454528	-0.258154	0.130043	-0.199836	-0.589943
ENSMUSG00000029155	Spata18	protein_coding	spermatogenesis associated 18 [Source:MGI Symbol;Acc:MGI:1920722]	0.0901293	0.160611	0.831638	0.257109	0.00452284	0.975684	0.803355	0.257047	0.886232	-0.646962	0.533551	-0.0567053	-0.288259	-0.74345	-0.00771118	-0.0647383	0.316301	-0.0387876	2	-0.193151	-0.189354	0.433223	0.34278	-0.531385	-0.171238	0.305009	-0.517849	-0.2707	0.230295	-0.152123	-0.0511558	-0.460091	0.104334	0.227993	-0.303711	0.0721803	-0.0399492	0.404943	0.160289	-0.190081	-0.241334	0.12794	-0.328153	-0.0386146	0.488533	0.243351	-0.388515	-0.309104	-0.149028	0.300837	0.203855	0.167135	0.0922281	-0.410976	-0.229783	0.168885	0.0321512	-0.0729231	0.274089	-0.0331334	-0.0494694	0.16809	-0.427843	-0.192951	-0.0586071	0.0247829	-0.436671	0.454691	0.177779	0.223194	0.239669	0.0933773	0.264946	-0.0760149	-0.178926	-0.109081	-0.343109	0.119464	0.286552	-0.0345064	0.373242	0.484853	0.16351	0.260717	-0.0421146	-0.260502	-0.251716	-0.122549	0.144783	0.00902671	0.30571	-0.0716379
ENSMUSG00000029156	Sgcb	protein_coding	sarcoglycan, beta (dystrophin-associated glycoprotein) [Source:MGI Symbol;Acc:MGI:1346523]	0.146056	0.446375	0.118604	0.862933	0.684996	0.455486	0.0671349	0.61093	0.00345249	0.145662	0.0758106	0.110736	-0.0115032	-0.0270443	-0.0498372	-0.127108	0.0372266	-0.21653	3	-0.350446	-0.00912676	0.321773	0.511514	-0.471738	-0.629831	-0.350683	-0.138969	-0.497779	-0.279923	0.31637	0.347206	-0.173784	-0.357967	0.135768	-0.122826	-0.332395	-0.168964	0.0285724	0.693821	0.517094	-0.223376	0.583483	0.450007	-0.0196266	0.340045	-0.416027	-0.464912	0.394925	0.200401	-0.125688	0.134955	-0.371847	-0.135779	0.264425	0.323733	0.389479	-0.511648	0.0840894	0.234198	-0.0824421	0.0292002	-0.228298	0.073464	0.461464	0.119291	-0.00184231	-0.452315	-0.0917347	-0.00583921	-0.294253	0.30565	0.138223	-0.209885	0.234838	0.391103	0.0185868	-0.432638	0.122604	0.353074	-0.0465033	0.419989	0.0768459	0.0471607	-0.271649	0.321678	0.0577521	0.128358	-0.138351	-0.0882685	0.249156	-0.511187	-0.43198
ENSMUSG00000029161	Cgref1	protein_coding	cell growth regulator with EF hand domain 1 [Source:MGI Symbol;Acc:MGI:1915817]	0.975849	0.109845	0.264588	0.0327419	0.271756	0.667915	0.670094	0.937876	0.0354324	-0.00593484	0.31687	0.155468	0.286303	0.145274	-0.0564632	-0.0576052	-0.0112458	-0.302028	2	-0.301408	-0.205625	0.631752	0.695962	-0.859625	-0.536618	-0.0714999	-0.673102	-0.437919	-0.191769	0.293577	0.279556	-0.454815	0.156713	0.407793	-0.410906	-0.315611	0.161808	0.4872	0.738149	0.04721	-0.173996	0.519511	0.210297	-0.150126	0.52545	-0.0129266	-0.620549	-0.140334	0.284371	-0.054858	0.339525	-0.255865	-0.210159	0.0313858	0.27446	0.15723	-0.458513	0.067995	0.282513	-0.0179592	-0.138577	-0.177627	-0.346837	0.254549	0.344784	0.0935419	-0.454428	0.399176	-0.0769652	0.183491	0.282292	0.225356	0.0901604	0.143891	0.386103	-0.098763	-0.538149	0.0457471	0.523597	0.230243	0.568947	0.559755	0.0168481	-0.0277256	0.194408	-0.191147	-0.100859	0.14969	0.0422983	0.598446	-0.240529	-0.420083
ENSMUSG00000029163	Emilin1	protein_coding	elastin microfibril interfacer 1 [Source:MGI Symbol;Acc:MGI:1926189]	0.971559	0.768335	0.854703	0.0656561	0.00567009	0.878381	0.0460867	0.812471	0.00021428	0.0158948	-0.131366	-0.0577355	0.558485	0.854782	-0.045768	0.623309	0.0778602	1.25828	8	0.491199	0.388488	-0.541672	-0.460181	0.634004	0.613303	-0.143213	0.165451	0.867254	0.0971995	0.0146266	-0.572939	0.428297	0.226822	-0.526259	0.0766058	0.0558819	-0.232462	0.0193812	-0.488043	-0.528842	0.340101	-0.676637	-0.183085	0.512679	-0.669422	0.311553	0.2529	-0.153883	0.0653418	0.139221	-0.134733	0.119193	0.355856	-0.0482367	-0.487467	-0.339007	0.266055	-0.432022	-0.327891	-0.194657	-0.0111658	0.0265418	-0.102038	-0.159333	-0.501859	-0.308622	0.507633	-0.101674	0.183903	0.27866	0.056224	0.218759	0.303653	-0.399412	-0.244641	0.0917338	0.344302	0.0929277	-0.207156	-0.178184	-0.309305	-0.346268	-0.367143	0.4936	-0.289076	0.194885	0.0446842	0.229078	-0.522104	-0.335096	0.140211	0.490746
ENSMUSG00000029165	Agbl5	protein_coding	ATP/GTP binding protein-like 5 [Source:MGI Symbol;Acc:MGI:2441745]	0.536486	0.885705	0.736882	1.58955e-09	1.36542e-09	0.495737	0.0535849	0.891153	0.135268	-0.0923109	0.0214332	-0.0354389	0.709572	0.713436	0.0682668	0.201505	-0.0150176	0.161595	3	0.207636	0.134463	0.170051	0.514836	-0.357616	-0.34402	-0.38172	-0.253088	-0.285009	-0.279344	0.543646	-0.290894	-0.0755133	0.104151	-0.0258463	0.0595532	-0.179572	-0.207617	0.484604	0.246794	0.181212	0.0453581	0.13533	-0.0829242	0.130195	0.359832	0.000272164	-0.237998	0.152263	0.161607	-0.201031	0.30403	-0.0719702	0.0684894	0.116987	0.297656	0.142189	-0.188443	-0.294798	-0.0899154	0.0801551	-0.0501381	-0.00353225	0.0497812	-0.209048	0.31701	-0.545221	0.257375	-0.0160068	-0.132048	-0.33455	0.151844	0.207265	-0.0321762	0.0929668	0.15204	0.158317	0.0660913	-0.0226038	0.242191	0.0405515	-0.0291772	0.457196	0.223566	-0.26713	-0.176703	0.245854	-0.0127297	0.259995	-0.251062	-0.00662465	-0.269681	-0.239883
ENSMUSG00000029166	Mapre3	protein_coding	microtubule-associated protein, RP/EB family, member 3 [Source:MGI Symbol;Acc:MGI:2140967]	0.877286	0.286364	0.517527	5.76471e-05	0.00149793	0.830731	0.31914	0.72295	0.0020558	-0.0161976	0.112365	0.0480835	0.303507	0.233267	-0.0150436	-0.0723198	-0.0273819	-0.242014	2	-0.406	-0.666621	0.909763	0.611811	-0.811963	-0.473199	0.278311	-0.410807	-0.399387	0.0148251	-0.154562	0.545137	-0.831992	0.0851562	0.781768	-0.427589	-0.0154948	0.320004	0.339612	0.506951	0.115952	-0.596969	0.750364	0.04814	-0.31172	0.604168	-0.0972792	-0.406519	-0.203221	-0.230618	0.275865	0.592082	-0.301625	-0.148794	-0.0207209	0.252855	-0.111653	-0.431524	0.238759	0.669199	-0.00556712	-0.273916	-0.114178	-0.0438083	0.268094	0.314469	0.322364	-0.423511	0.505572	-0.230637	0.0276636	0.196967	0.0178545	-0.339527	0.180919	0.541256	-0.387617	-0.410347	0.242654	0.397383	0.187868	0.530919	0.420935	0.0946774	-0.174072	0.372001	-0.496939	-0.163878	0.152109	0.276829	0.509517	0.0383517	-0.534334
ENSMUSG00000029167	Ppargc1a	protein_coding	peroxisome proliferative activated receptor, gamma, coactivator 1 alpha [Source:MGI Symbol;Acc:MGI:1342774]	0.952217	0.621549	0.758895	1.2919e-15	1.22315e-14	0.204034	0.247792	0.954932	0.00360336	0.0070343	-0.0580088	-0.0254873	0.844866	0.797454	-0.100705	0.0940333	-0.00488266	0.254682	15	-0.547291	0.0152447	-0.0819148	0.0525083	-0.026186	-0.381916	-0.283344	0.311047	-0.107347	-0.555263	0.326398	0.281608	0.319543	0.109992	0.18975	0.376643	-0.560591	0.156457	-0.344773	0.379452	0.319287	0.492529	0.212183	0.514836	0.0892573	0.0200753	-0.539044	0.02003	0.116761	0.167629	-0.169057	0.192204	-0.390501	-0.372273	0.21302	0.198854	0.125548	-0.154635	-0.077921	-0.0722308	-0.318474	0.032766	-0.334526	0.547036	0.297338	0.147825	-0.100818	0.0791026	-0.47175	-0.440127	-0.140583	-0.037539	0.389632	-0.237715	0.672821	0.295247	0.506546	0.144684	0.19957	0.370514	-0.0922287	-0.236242	-0.21419	-0.00185073	-0.258673	0.214345	0.304316	0.00471169	0.14457	-0.033473	0.300597	-0.347426	-0.119987
ENSMUSG00000029168	Dpysl5	protein_coding	dihydropyrimidinase-like 5 [Source:MGI Symbol;Acc:MGI:1929772]	0.755913	0.922773	0.879715	5.29141e-19	3.69052e-17	0.135206	0.55392	0.629752	0.786812	0.0418092	-0.0130337	0.0143878	1.16498	1.0557	0.13601	0.0549257	0.0477472	0.0261439	3	-0.0326184	0.118372	0.511544	0.922836	-0.726756	-0.551246	-0.486532	-0.682902	-0.374446	-0.205735	0.62494	-0.0285417	-0.389109	-0.212235	0.0997861	-0.421338	-0.290544	-0.402584	0.693406	0.538355	0.259091	-0.247644	0.587924	-0.0224265	0.0591967	0.426498	0.130989	-0.297079	0.330687	0.287565	-0.102563	0.448334	-0.253097	0.233797	0.0376187	0.2984	0.281205	-0.575227	-0.122114	0.0639937	0.376539	-0.0277235	-0.401687	-0.249149	0.109359	0.154504	-0.0266109	-0.169023	0.26895	0.0375582	-0.245855	0.274727	-0.233869	-0.227086	0.199358	0.571997	-0.201638	-0.0976388	-0.174066	0.42005	0.127624	0.236357	0.426541	0.163107	-0.0735243	0.275693	0.105003	0.15301	0.251402	-0.049973	0.396067	-0.269428	-0.69463
ENSMUSG00000029169	Dhx15	protein_coding	DEAH-box helicase 15 [Source:MGI Symbol;Acc:MGI:1099786]	0.279407	0.566731	0.716758	2.84005e-15	3.4566e-14	0.287678	0.585703	0.783371	0.67277	-0.097153	0.0512717	-0.0229406	0.63053	0.590684	0.0640514	-0.0336174	-0.0180902	0.0271533	2	-0.339552	-0.267309	0.609827	0.388998	-0.445508	-0.166524	0.0926646	-0.308472	-0.23413	-0.297286	-0.0507342	0.361818	-0.564325	0.0769906	0.614318	-0.407084	-0.0499617	0.138312	0.264763	0.139051	0.0416126	-0.117081	0.614628	-0.240046	-0.222708	0.195348	0.113701	-0.534925	0.15752	0.14196	0.0856826	0.871004	-0.14753	-0.074672	-0.279587	0.219544	0.151218	-0.383987	0.243797	0.273231	0.0225676	-0.0241417	-0.499081	-0.0689445	0.0811441	0.475429	-0.175069	0.00651355	0.452352	-0.385289	-0.138886	0.174878	-0.130678	-0.340358	0.601624	0.321057	-0.309048	0.0449282	0.115859	0.12111	0.246754	0.134961	0.0405984	-0.232612	-0.30313	0.02352	0.217293	-0.125243	0.215956	0.290569	0.257335	0.210584	-0.548841
ENSMUSG00000029173	Sepsecs	protein_coding	Sep (O-phosphoserine) tRNA:Sec (selenocysteine) tRNA synthase [Source:MGI Symbol;Acc:MGI:1098791]	0.43264	0.888314	0.512836	1.40965e-07	6.01406e-09	0.0804723	0.320194	0.0767648	0.471833	-0.108739	-0.0194124	-0.0640755	0.551197	0.626384	0.164182	0.0950898	0.182439	0.0716383	10	-0.475711	0.133427	-0.0881733	0.117844	-0.0421653	-0.264423	-0.421943	0.0506386	0.00897243	-0.705796	0.501449	0.194887	0.233821	-0.000389259	0.163216	0.348948	-0.589117	-0.0853361	-0.00310821	0.215507	0.211055	0.250457	0.228632	0.206918	0.143372	-0.160696	-0.180389	0.108162	0.0327512	0.301798	-0.270578	0.138682	-0.0125719	-0.35715	0.277698	0.447069	-0.186355	-0.513288	-0.0988241	-0.182752	-0.339207	0.18762	-0.142854	0.536614	0.106803	0.033994	0.211499	-0.209342	-0.30444	-0.605502	-0.0827418	-0.110619	0.25045	-0.446169	0.395554	0.539929	0.329612	-0.205035	0.427033	0.252563	-0.377396	0.171566	0.193986	0.264357	-0.0651933	0.202768	0.420883	0.0993562	0.0311239	-0.0901737	0.531378	-0.591058	0.00478743
ENSMUSG00000029174	Tbc1d1	protein_coding	TBC1 domain family, member 1 [Source:MGI Symbol;Acc:MGI:1889508]	0.0110364	0.388021	0.0163942	0.000148099	1.17136e-05	0.0110429	0.0367315	0.499842	0.00372378	-0.260546	-0.0863598	-0.173453	0.270091	0.318707	0.174765	0.146255	0.0496206	0.215552	66	-0.0202118	0.525077	-0.195718	0.00595197	0.115911	0.148784	-0.413644	-0.110408	0.00559637	-0.511663	0.396002	-0.310117	0.227995	0.0548673	-0.214198	-0.0195581	-0.397733	-0.170941	0.207493	-0.200911	-0.0285056	0.529993	-0.0982316	-0.286292	-0.0754928	-0.141235	0.262638	-0.333575	0.346838	0.601377	-0.291881	0.235914	0.0839007	-0.0719276	-0.316868	0.141355	0.319444	-0.244394	0.0358258	-0.526381	-0.000590277	0.398219	-0.417519	0.0299463	-0.205246	0.315625	-0.635841	0.237235	-0.0159013	-0.163177	-0.161574	0.0259335	0.0127738	-0.0934553	0.514885	0.0445029	0.360827	0.123672	-0.175316	0.0626602	-0.18697	-0.0496426	-0.112709	-0.274256	-0.276602	-0.354014	0.740532	0.226427	0.285078	-0.0805808	0.0467303	-0.111417	-0.109977
ENSMUSG00000029175	Slc35f6	protein_coding	solute carrier family 35, member F6 [Source:MGI Symbol;Acc:MGI:1922169]	0.315425	0.724371	0.643359	0.0814278	0.0315225	0.350673	0.93881	0.0775739	0.176689	0.116171	-0.0406531	0.037759	-0.136433	-0.169521	-0.0724061	-0.00609651	-0.151667	-0.112766	16	0.105484	-0.0895875	0.0136605	-0.337076	0.226943	0.353407	0.228432	0.167242	-0.0379278	0.130114	-0.481908	0.0386627	-0.209115	-0.107534	-0.0295952	-0.0685972	0.418625	0.180747	-0.093937	-0.394332	-0.1662	-0.290294	-0.120256	-0.204881	-0.575495	-0.129671	0.170595	0.0418571	-0.117824	-0.0695291	-0.180134	-0.172743	-0.0513322	0.0860946	-0.260147	0.110047	-0.190787	-0.261578	0.573198	-0.00168254	0.171581	0.194024	0.368211	0.17472	0.116651	0.209696	0.235981	-0.346941	0.0977725	-0.0413113	0.232778	-0.276408	-0.00812519	-0.0953053	-0.186697	0.125745	-0.0272066	-0.340645	-0.156665	0.0205253	-0.0659368	0.338771	-0.144321	0.0500247	-0.21019	-0.196748	-0.204157	-0.000629629	-0.0749658	0.526134	0.125239	0.161398	0.183529
ENSMUSG00000029176	Anapc4	protein_coding	anaphase promoting complex subunit 4 [Source:MGI Symbol;Acc:MGI:1098673]	0.87147	0.92652	0.857461	3.0963e-09	6.85117e-10	0.760147	0.150733	0.658006	0.529631	-0.0155321	-0.00885293	-0.0121925	0.44591	0.470598	0.0196658	-0.095899	-0.0312989	-0.043442	19	-0.390202	-0.24645	0.688629	0.487516	-0.602768	-0.382702	-0.0876312	-0.300832	-0.354784	-0.332257	0.0733801	0.381219	-0.515028	0.153299	0.486822	-0.497446	-0.455591	0.326105	0.236487	0.541589	0.0798379	-0.0885415	0.576586	0.208875	-0.384617	0.370833	-0.0859841	-0.56923	0.0879798	0.29629	-0.0879631	0.505859	-0.501149	-0.229343	-0.0546038	0.287215	0.225961	-0.641251	0.376251	0.306468	0.0410509	-0.144226	-0.487017	0.0628592	0.437117	0.494027	0.0413556	-0.443378	0.268775	-0.216882	0.0852904	0.169656	0.160535	-0.279519	0.545491	0.626496	0.0493177	-0.489525	-0.0188923	0.562654	-0.0180362	0.569356	0.0306368	-0.311811	-0.339725	0.275736	-0.081414	0.123207	0.399695	0.208495	0.716087	-0.232384	-0.574809
ENSMUSG00000029177	Cenpa	protein_coding	centromere protein A [Source:MGI Symbol;Acc:MGI:88375]	0.519221	0.291167	0.769328	0.000690898	0.173675	0.798044	0.0998355	0.558876	0.186947	0.22818	-0.374795	-0.0733075	-0.845171	-0.325064	-0.0606767	-0.405448	-0.152247	0.337702	27	-0.0591655	0.115365	-0.499775	-0.524447	0.476136	0.266274	0.145161	0.265222	0.345463	0.178844	-0.234038	-0.0482026	0.455213	0.0327536	-0.25017	0.27923	-0.028157	-0.129995	-0.487292	-0.257866	-0.182607	0.230727	-0.427842	0.147606	0.315357	-0.276669	-0.099755	0.509209	-0.244711	-0.212651	0.24751	-0.418215	0.296392	0.044088	0.0972269	-0.452257	-0.0678992	0.363876	-0.154416	-0.136169	-0.206052	-0.0426415	0.176739	0.18366	-0.0832679	-0.657566	0.431484	-0.222218	-0.289646	0.237018	0.312824	-0.363663	0.033233	0.296965	-0.33581	-0.285356	0.165663	0.172491	0.155306	-0.253977	-0.297691	-0.244712	-0.331969	0.0647987	0.418185	0.221683	-0.0918622	0.10794	-0.49056	-0.0266573	-0.242602	0.149554	0.640922
ENSMUSG00000029178	Klf3	protein_coding	Kruppel-like transcription factor 3 (basic) [Source:MGI Symbol;Acc:MGI:1342773]	0.333314	0.604008	0.749333	0.0147017	0.00137411	0.936515	0.293845	0.229883	0.182984	0.144318	-0.0771492	0.0335843	0.24941	0.333267	0.00793922	0.107997	0.1321	0.14329	8	0.0848421	0.22787	-0.727457	-0.748679	0.823052	0.453817	0.0597246	0.634226	0.649932	0.173207	-0.242804	-0.127573	0.59506	-0.156126	-0.474077	0.413867	0.179211	-0.0930604	-0.597713	-0.440279	-0.148463	0.302942	-0.551413	0.123321	0.263004	-0.763652	-0.0823724	0.439608	-0.0190475	-0.182662	0.0678213	-0.534461	0.0612314	0.0627851	-0.00722232	-0.432419	-0.280301	0.368937	-0.112251	-0.236538	-0.325465	0.160566	0.160395	0.173142	0.132473	-0.545726	0.0310966	0.297558	-0.471726	0.0888999	0.219696	-0.0390138	0.163659	0.0659432	-0.0868777	-0.379865	0.180508	0.19001	0.147327	-0.298426	-0.281917	-0.312209	-0.568204	-0.100369	0.371594	-0.0755546	0.183345	-0.162923	-0.0437544	-0.186025	-0.391354	0.0863256	0.487566
ENSMUSG00000029179	Zcchc4	protein_coding	zinc finger, CCHC domain containing 4 [Source:MGI Symbol;Acc:MGI:1926046]	0.537897	0.470225	0.939848	0.486483	0.211941	0.498987	0.0153525	0.807754	0.092767	-0.119105	0.139707	0.0103009	0.0903041	0.162715	-0.0877208	0.330674	-0.0345793	0.236064	32	0.193414	-0.141924	-0.290868	-0.229827	0.26658	0.0565448	0.262274	0.24615	0.237046	0.263452	-0.0289434	-0.226914	0.24955	0.20721	-0.0560629	0.474001	0.124973	-0.100274	-0.114669	-0.205551	-0.0963918	-0.0360939	-0.398192	-0.131463	0.681471	-0.116362	-0.0258363	0.440317	-0.334123	-0.460752	0.243874	-0.315868	0.594045	-0.0673263	0.395401	-0.243359	-0.360261	0.523545	-0.683439	0.135409	-0.326672	-0.395379	0.544785	0.0176407	-0.499954	-0.436819	0.0619097	0.232463	-0.272068	-0.0337822	-0.0376679	-0.0814453	0.0428842	0.168783	-0.484921	-0.523781	-0.165811	0.120671	0.525731	-0.416221	-0.355196	-0.226387	0.36402	0.407624	0.40035	-0.0695719	-0.0413043	-0.279867	-0.336984	-0.454878	-0.490374	-0.0601593	0.513157
ENSMUSG00000029185	Fam114a1	protein_coding	family with sequence similarity 114, member A1 [Source:MGI Symbol;Acc:MGI:1915553]	0.955832	0.361829	0.543875	0.812709	0.96956	0.817323	0.0261471	0.900303	0.417216	-0.0117368	0.193921	0.0910921	0.0336893	0.00542466	-0.0328437	-0.331729	0.0195402	-0.123917	64	-0.149047	0.0336248	-0.127499	0.104883	-0.121598	-0.189818	-0.0947691	-0.168663	0.304593	-0.101602	0.30675	-0.00525279	0.229183	0.0933755	-0.0342439	0.19021	-0.202121	-0.134327	0.117225	0.367319	-0.144631	0.151609	-0.0866895	0.198339	0.53791	-0.252281	-0.010267	0.123933	-0.350695	-0.00888709	0.0122186	-0.160082	0.125414	-0.0736209	0.221747	-0.083963	-0.278682	0.178616	-0.488573	0.032917	-0.40882	-0.0640087	0.169575	-0.180831	0.0426651	-0.456419	0.303534	-0.0966906	-0.0795363	-0.136013	0.281563	0.344826	0.443988	0.241898	-0.138881	-0.133766	0.138639	-0.241605	0.446544	0.138179	-0.034936	0.0902718	0.435629	0.241909	0.750901	0.117219	-0.016774	-0.357011	-0.00913631	-0.406841	0.175547	-0.262225	0.183245
ENSMUSG00000029186	Pi4k2b	protein_coding	phosphatidylinositol 4-kinase type 2 beta [Source:MGI Symbol;Acc:MGI:1914323]	0.47847	0.15152	0.130902	0.599956	0.147308	0.48727	0.595823	0.942674	0.0163726	-0.241618	-0.492146	-0.366882	0.11982	0.333638	0.158842	-0.124504	0.0180039	0.601551	1	0.040628	0.596819	-0.209228	0.125991	0.0142152	0.0979417	-0.600773	-0.293326	0.167304	-0.591059	0.526847	-0.387118	0.262773	-0.0756023	-0.318284	0.0247981	-0.317013	-0.403983	0.442458	-0.0100986	-0.156012	0.419538	-0.122321	-0.266988	0.0394338	-0.293952	0.358448	0.0378836	0.0647581	0.541862	-0.470253	0.120395	0.0879397	0.219928	-0.274011	0.288431	0.115118	-0.102055	-0.0504859	-0.57781	0.0480761	0.596244	-0.118992	0.0642555	-0.178195	-0.0737856	-0.0557297	-0.107464	0.0698149	-0.220885	-0.0430543	0.244522	0.312801	0.0865516	0.178198	0.106427	0.656823	-0.0724201	-0.101967	0.257464	0.0473263	0.0198957	0.231034	0.0509538	0.361202	-0.2841	0.424792	0.165283	0.194469	-0.0965679	0.324289	-0.217252	0.0106026
ENSMUSG00000029189	Sel1l3	protein_coding	sel-1 suppressor of lin-12-like 3 (C. elegans) [Source:MGI Symbol;Acc:MGI:1916941]	0.136258	0.000535505	0.133658	9.73665e-06	4.61489e-10	0.220901	0.162151	0.0013403	0.000615273	0.237274	-0.575116	-0.168921	0.509588	0.78408	-0.130379	0.153259	-0.389188	0.408447	5	0.255993	0.268078	-0.552491	-0.429107	0.622591	0.348462	-0.145587	0.419813	0.446675	0.232016	-0.0216589	-0.273307	0.434364	-0.065138	-0.522292	0.239178	0.0731882	-0.0995755	-0.335799	-0.38075	-0.0741615	0.0825125	-0.460695	0.234601	0.180917	-0.411831	-0.108636	0.328253	0.0992573	0.00851673	0.0466328	-0.465069	-0.228364	0.135278	0.191517	-0.321721	-0.290898	-0.200714	-0.145539	-0.230234	-0.00027992	-0.068875	0.0896237	0.135356	0.225502	-0.256346	-0.142958	0.319975	-0.467634	0.257299	0.174184	-0.350389	-0.123659	-0.047608	-0.341569	0.156758	-0.1365	0.245092	-0.111976	-0.0486707	-0.347916	-0.21074	-0.58411	-0.156487	-0.144301	-0.0111466	0.0766301	0.212505	0.0461107	-0.187222	-0.209501	-0.0976202	0.344199
ENSMUSG00000029190	D5Ertd579e	protein_coding	DNA segment, Chr 5, ERATO Doi 579, expressed [Source:MGI Symbol;Acc:MGI:1261849]	0.419283	0.0915211	0.0788842	7.76585e-26	5.35451e-25	0.626076	0.183415	0.706238	0.000175333	-0.0789683	-0.166531	-0.12275	1.176	1.13164	0.0319024	0.0900701	-0.0270639	0.279419	1	0.0470539	0.793931	-0.579412	-0.18811	0.446885	0.223675	-0.663948	0.101679	0.0435645	-0.695648	0.558159	-0.381862	0.668378	-0.0468344	-0.438441	0.262952	-0.481982	-0.356034	-0.043361	-0.316966	0.068634	0.805492	-0.266746	-0.152852	0.0631937	-0.380658	0.161678	0.2644	0.459393	0.71039	-0.594729	0.0127491	0.208326	0.0232563	-0.0727404	0.282654	0.410565	-0.0615085	-0.00482344	-0.859527	0.23067	0.499347	-0.412566	0.335224	-0.316992	0.140574	-0.275948	0.216932	-0.355977	-0.218525	-0.310816	-0.319061	-0.176305	-0.0342226	0.43981	0.0238498	0.623258	0.480601	-0.363936	-0.124845	-0.104836	-0.500112	-0.318107	-0.12004	-0.191977	-0.269876	0.859946	0.510225	-0.0201435	0.0169718	0.0669435	-0.234396	0.10537
ENSMUSG00000029191	Rfc1	protein_coding	replication factor C (activator 1) 1 [Source:MGI Symbol;Acc:MGI:97891]	0.745487	0.185821	0.243857	1.81038e-12	6.72633e-12	0.279765	0.806599	0.792511	0.768467	0.0379399	0.155724	0.0968317	0.691412	0.665011	-0.0851291	-0.0197177	-0.0226253	0.0247305	7	-0.301174	-0.303626	-0.215935	-0.219953	0.243493	-0.24595	0.168776	0.665441	-0.0693456	0.0395928	-0.0470888	0.367163	0.238769	-0.0761964	0.156964	0.590989	0.0603582	0.278936	-0.615992	0.0497825	0.454571	0.00617421	0.0935334	0.45838	0.107476	-0.0634997	-0.623908	0.0913633	0.133274	-0.326594	0.079669	-0.189679	-0.221945	-0.461326	0.39647	0.0406029	-0.259385	-0.0285389	-0.134055	0.21852	-0.386585	-0.211619	0.117535	0.374981	0.272961	0.1608	-0.23206	0.470585	-0.600282	-0.302122	-0.213559	-0.145593	0.0454469	-0.408188	0.301261	0.00549448	-0.194726	0.179536	0.334177	-0.0993632	-0.188406	-0.255739	-0.215725	0.207132	-0.480799	0.110049	0.160673	-0.340699	-0.00691594	-0.0833327	-0.252396	-0.215342	-0.00213724
ENSMUSG00000029192	Tbc1d14	protein_coding	TBC1 domain family, member 14 [Source:MGI Symbol;Acc:MGI:1098708]	0.451915	0.301272	0.208046	1.21347e-06	8.87618e-11	0.693003	0.808371	0.551097	0.110645	-0.0636386	-0.0876386	-0.0756386	0.304541	0.443155	0.0223657	-0.0141107	-0.0370837	0.0978291	21	-0.145231	0.607111	-0.454706	0.0673473	0.156116	-0.169349	-0.634468	0.0649205	0.0256727	-0.560438	0.687158	-0.357685	0.636364	-0.000850247	-0.395031	0.398177	-0.607845	-0.3606	0.0175142	0.131098	0.131487	0.715093	-0.218115	0.132962	0.35234	-0.176922	-0.0847799	0.25379	0.206653	0.446051	-0.42814	-0.119229	0.00203268	-0.0156546	0.0737297	0.119551	0.293342	0.0125962	-0.369949	-0.575799	-0.0421592	0.286963	-0.195955	0.279984	-0.138118	-0.129203	-0.186888	0.084581	-0.500484	-0.177943	-0.170899	-0.00115617	0.241496	0.0678283	0.384269	0.00955762	0.738724	0.2056	-0.0629013	0.279494	-0.242218	-0.343527	0.000424516	0.150368	0.134622	-0.0751915	0.58195	0.188756	0.0723721	-0.237324	0.142301	-0.415001	0.0718966
ENSMUSG00000029193	Cckar	protein_coding	cholecystokinin A receptor [Source:MGI Symbol;Acc:MGI:99478]	0.00230331	0.235951	0.00296446	0.000257201	0.0575604	8.82743e-05	0.0769073	0.11366	0.390526	0.893411	0.335829	0.61462	0.731516	0.364373	-0.791684	0.347999	-0.331455	0.174397	23	-0.112867	-0.132937	-0.105465	0.13281	-0.0465671	-0.538095	-0.233618	0.391004	-0.0765263	0.0262317	0.291109	0.266841	0.257661	-0.212319	-0.112526	0.344988	-0.221192	0.0729456	-0.34856	0.662708	0.483689	-0.152496	0.140233	0.860426	0.320095	-0.0143351	-0.703224	0.0146098	0.148561	-0.111848	-0.110321	-0.489216	-0.46845	-0.29649	0.760194	0.144398	-0.145476	-0.154288	-0.285909	0.288863	-0.329505	-0.293609	0.157973	0.165164	0.59168	-0.130304	0.0556907	0.0133919	-0.594055	0.0176109	-0.14341	0.264464	0.3462	-0.134497	-0.117237	0.182613	0.00198309	-0.359823	0.285599	0.216669	-0.160257	0.176999	-0.000103138	0.143612	-0.0693754	0.334574	-0.173359	-0.105668	0.019043	-0.509249	0.0753973	-0.748217	-0.0962777
ENSMUSG00000029195	Klb	protein_coding	klotho beta [Source:MGI Symbol;Acc:MGI:1932466]	0.101856	0.734769	0.353964	9.58223e-13	4.66701e-16	0.230667	0.24893	0.452535	0.971157	0.682688	-0.139852	0.271418	-2.48717	-3.04609	0.333785	-0.32971	0.228657	0.0107233	27	0.189501	-0.137184	-0.263519	-0.1302	0.275973	-0.116988	-0.092206	0.433303	0.252386	0.0965057	0.113805	0.122609	0.288218	-0.150183	-0.0963404	0.392147	0.0591815	-0.0672273	-0.322611	0.068328	0.260157	-0.106231	-0.0335881	0.370111	0.327623	-0.251345	-0.341786	0.589011	0.0437098	-0.37913	0.0390621	-0.312317	-0.0133696	-0.0295316	0.597994	0.066209	-0.367244	0.231021	-0.242824	0.0942568	-0.109592	-0.23069	0.149682	0.373438	0.109618	-0.339391	0.286709	0.307494	-0.429131	-0.0671421	-0.194324	-0.0719487	0.00203466	-0.234561	-0.200946	0.0421479	-0.0483582	0.206319	0.202629	-0.29836	-0.0616562	-0.285191	-0.0495965	0.280149	0.130833	0.340182	-0.121646	-0.0463776	0.00295613	-0.317517	-0.152057	-0.287672	0.100493
ENSMUSG00000029196	Tada2b	protein_coding	transcriptional adaptor 2B [Source:MGI Symbol;Acc:MGI:3035274]	0.950167	0.151726	0.288421	1.66729e-15	1.12593e-15	0.211298	0.136397	0.718549	0.00283458	-0.00628246	-0.145355	-0.075819	0.718839	0.725991	0.0848507	0.104157	0.0266779	0.224074	10	-0.138872	0.489511	-0.486697	-0.0590811	0.231171	-0.0120751	-0.61238	0.0402431	0.286263	-0.649889	0.672151	-0.163097	0.647426	0.145215	-0.250544	0.410838	-0.585915	-0.174925	-0.0179108	0.0895186	0.00930359	0.609986	-0.186935	0.299183	0.354436	-0.376594	-0.108725	0.257602	0.0199529	0.53831	-0.374209	-0.0667288	-0.0386237	-0.181633	0.318942	0.253722	-0.146691	-0.253209	-0.320531	-0.542525	-0.221846	0.220704	-0.183723	0.327468	0.0219608	-0.084358	-0.0193189	0.161276	-0.415116	-0.349837	0.0212446	-0.19079	0.26397	-0.025111	0.120699	0.333122	0.45584	0.189738	0.121691	0.165324	-0.13533	-0.243888	-0.0253336	0.0289537	0.0714084	-0.00958044	0.497086	0.255897	0.0639896	-0.316616	0.352182	-0.523004	0.252106
ENSMUSG00000029198	Grpel1	protein_coding	GrpE-like 1, mitochondrial [Source:MGI Symbol;Acc:MGI:1334417]	0.264611	0.285132	0.124299	0.0107632	0.158107	0.831133	0.00268204	0.735917	0.000976333	-0.111042	-0.106348	-0.108695	-0.174161	-0.094548	0.0141672	-0.21292	-0.0245898	-0.245881	29	-0.000836795	0.251903	0.264045	0.0730335	-0.1145	0.232506	-0.178552	-0.296894	-0.0392183	-0.436479	0.0418219	-0.246598	-0.149864	0.461822	0.0744414	-0.467514	-0.406473	0.212071	0.359688	0.0050435	-0.447485	0.378711	-0.10145	-0.232667	-0.184498	-0.0287374	0.364226	-0.395308	-0.0492188	0.684592	-0.388499	0.400524	-0.134777	0.0401928	-0.282561	0.138846	0.320418	-0.314357	0.185011	-0.194557	0.202435	0.0172081	-0.330556	-0.127183	-0.0583216	0.454506	-0.18656	-0.302188	0.2947	-0.152597	0.201805	0.0288002	0.169482	0.258705	0.216167	0.175253	0.334095	-0.227444	-0.235441	0.382944	0.0291476	0.251887	-0.123029	-0.613478	-0.0745832	-0.368234	0.166991	0.346067	0.242765	0.124425	0.529375	-0.0523145	-0.0741918
ENSMUSG00000029199	Lias	protein_coding	lipoic acid synthetase [Source:MGI Symbol;Acc:MGI:1934604]	0.286984	0.751991	0.594496	1.53216e-06	7.01272e-08	0.770415	0.233467	0.343531	0.542478	-0.11923	0.0352323	-0.041999	-0.397476	-0.45795	0.0218246	-0.0920647	0.0779853	-0.0488657	19	-0.344055	-0.285279	0.37913	0.356244	-0.429328	-0.373132	-0.0763054	-0.175996	0.00573362	-0.290205	0.185892	0.439737	-0.293227	0.0279598	0.43853	-0.137063	-0.297206	0.0844655	0.0898998	0.378976	0.21277	-0.0306153	0.572476	0.205484	-0.125581	0.216893	-0.193321	-0.437605	0.0751653	-0.0867182	0.338348	0.589068	-0.299799	-0.245601	-0.040278	0.0861729	-0.0856594	-0.357482	0.137989	0.239419	-0.386248	-0.0136287	-0.501129	0.249621	0.328945	0.1147	-0.205054	0.123425	0.180022	-0.262286	0.00934318	0.210449	0.320818	-0.449776	0.601601	0.483753	-0.00346147	-0.0558493	0.313127	0.198094	-0.0341869	0.224767	0.0828279	-0.0423517	-0.205158	0.436616	0.151991	-0.193158	0.483299	-0.0715411	0.229584	-0.0344139	-0.414361
ENSMUSG00000029201	Ugdh	protein_coding	UDP-glucose dehydrogenase [Source:MGI Symbol;Acc:MGI:1306785]	0.204742	0.0342908	0.534199	9.44193e-06	7.36717e-06	0.102318	0.0866498	0.118015	0.029773	0.14389	-0.24312	-0.049615	0.364645	0.369807	-0.124911	0.134742	-0.131	0.179601	28	0.0225658	0.4827	-0.302312	0.0499456	0.146068	-0.133355	-0.62845	0.131354	-0.169634	-0.261168	0.452759	-0.0901558	0.380221	-0.405976	-0.421278	0.0772087	-0.522832	-0.311451	-0.153634	0.081474	0.508781	0.137396	0.0725212	0.31274	-0.0986414	0.15041	-0.276987	0.0211722	0.638938	0.364838	-0.112987	-0.287081	-0.121346	-0.0824146	0.237719	0.219238	0.41597	-0.249063	0.118251	-0.408045	0.144426	0.361009	-0.414505	0.321378	0.102444	-0.0603124	-0.225197	-0.0158768	-0.318807	0.32042	-0.52317	-0.127914	-0.295869	-0.298487	0.0728833	0.334919	0.322429	0.107594	-0.33834	-0.0605456	-0.283268	-0.0307039	-0.384263	-0.18182	-0.49596	0.242535	0.247526	0.832635	-0.0666201	-0.290864	-0.0405759	-0.483961	-0.13433
ENSMUSG00000029202	Pds5a	protein_coding	PDS5 cohesin associated factor A [Source:MGI Symbol;Acc:MGI:1918771]	0.983429	0.0763524	0.202008	8.30186e-05	5.46829e-06	0.313766	0.908094	0.986104	0.00411497	-0.00222711	-0.19258	-0.0974035	0.302654	0.357729	0.0727692	0.00853165	-0.00137442	0.229058	1	0.370522	0.678881	-0.51622	-0.341228	0.573371	0.51116	-0.500787	0.158919	0.36992	-0.363991	0.163081	-0.459348	0.389554	-0.33045	-0.580263	0.0923279	0.119632	-0.455206	0.0918802	-0.5231	-0.134283	0.357083	-0.341365	-0.409515	-0.13262	-0.651763	0.389876	0.266947	0.330432	0.36754	-0.481295	-0.0574179	0.117681	0.433178	-0.376463	0.168213	0.0953618	0.109907	0.210344	-0.694244	0.21641	0.732149	-0.072719	0.210046	-0.177329	-0.119538	-0.182879	0.20577	-0.0606934	-0.0739787	-0.201819	0.101768	0.0557996	-0.0212321	0.0992646	-0.116776	0.557731	0.237435	-0.32792	-0.176799	0.090541	-0.264817	-0.300454	-0.112803	0.187787	-0.44253	0.503628	0.236688	0.150918	0.0360863	-0.116079	0.0437006	0.120819
ENSMUSG00000029203	Ube2k	protein_coding	ubiquitin-conjugating enzyme E2K [Source:MGI Symbol;Acc:MGI:1858216]	0.971472	0.32158	0.49827	0.0401381	0.00836311	0.860444	0.89046	0.542928	0.965432	0.00231741	-0.0644983	-0.0310904	0.0908243	0.118082	-0.00764323	0.00615117	-0.0290605	-0.00201863	4	0.106934	0.399121	-0.41373	-0.322434	0.474387	0.3202	-0.0423653	0.14778	0.375573	0.212022	-0.0453454	-0.368786	0.378113	0.00092631	-0.476672	-0.0636164	-0.14999	-0.240791	-0.192512	-0.263513	-0.284972	0.33533	-0.488824	-0.0682027	0.454569	-0.473699	0.211665	0.204235	0.115225	0.169776	0.0181638	-0.373613	0.147756	0.20607	-0.0558467	-0.547218	0.181232	0.140855	-0.308342	-0.206755	0.062148	-0.135907	-0.13319	-0.291089	-0.0414686	-0.443149	0.00707417	-0.0166243	-0.266917	0.345044	0.247671	-0.0268008	-0.234115	0.274602	-0.0780744	-0.336181	-0.0293651	0.0848952	-0.0844229	-0.103383	-0.437342	-0.143281	-0.460728	-0.315517	0.411086	-0.0533289	0.25792	0.120596	-0.0983199	-0.205691	-0.199061	0.0306506	0.228266
ENSMUSG00000029204	Rhoh	protein_coding	ras homolog family member H [Source:MGI Symbol;Acc:MGI:1921984]	0.473576	0.867059	0.531832	3.5352e-09	5.46675e-08	0.251829	0.580172	0.074323	0.249833	-0.307781	-0.071742	-0.189762	-1.98097	-1.77942	-0.331247	0.163575	-0.570507	0.356452	12	0.0262774	-0.00364148	-0.364441	-0.359086	0.257979	0.249378	0.264349	0.054064	0.463815	0.339446	-0.15385	-0.221617	0.324654	0.250675	-0.194127	0.233758	-0.023108	-0.0165252	-0.165608	-0.245077	-0.348891	0.231739	-0.505471	-0.0371548	0.321728	-0.101013	0.0896891	0.487896	-0.509551	-0.362753	0.434173	-0.369131	0.326321	0.0451379	-0.0826173	-0.571189	-0.272474	0.573028	-0.341479	-0.100564	-0.240892	-0.0879209	0.23266	-0.0253237	-0.273595	-0.654981	0.268695	0.0478417	-0.0823305	0.264331	0.420479	-0.173197	0.135545	0.340422	-0.327325	-0.366818	0.194856	0.20077	0.146298	-0.11992	-0.240261	-0.252275	0.0230406	0.144171	0.600936	0.146804	-0.261041	-0.0966492	-0.0932797	-0.174306	-0.224821	0.305017	0.546381
ENSMUSG00000029205	Chrna9	protein_coding	cholinergic receptor, nicotinic, alpha polypeptide 9 [Source:MGI Symbol;Acc:MGI:1202403]	0.325552	0.0333013	0.404374	0.544877	0.344162	0.383532	0.138793	0.584844	0.250941	-0.42417	0.932367	0.254099	0.174792	-0.273709	0.251989	-0.442478	0.172991	-0.356579	6	0.121839	-0.4717	0.028326	-0.404886	0.136516	0.273932	0.788548	0.227412	0.0245389	0.576252	-0.682492	0.0148137	-0.154568	0.421962	0.172013	0.116698	0.65719	0.586972	-0.226096	-0.211949	-0.394355	-0.193368	-0.400295	-0.0432386	-0.0406829	-0.0101099	-0.0190436	-0.113911	-0.593795	-0.36979	0.112936	-0.261367	0.0442916	-0.132243	-0.0478668	-0.314753	-0.361977	0.362561	-0.0651809	0.39091	-0.165286	-0.42676	0.711122	-0.393545	-0.0436714	0.22226	-0.0747483	0.131744	0.0570587	0.0206549	0.455935	-0.083722	0.205702	0.499749	-0.476282	-0.570308	-0.407448	-0.14233	0.143181	-0.0685717	0.225412	0.00864323	0.0938405	-0.0141471	0.0440685	-0.471078	-0.461269	-0.613661	-0.194487	0.175888	-0.291272	0.390847	0.425778
ENSMUSG00000029206	Nsun7	protein_coding	NOL1/NOP2/Sun domain family, member 7 [Source:MGI Symbol;Acc:MGI:1918168]	0.88088	0.382686	0.608143	2.00818e-10	2.28299e-06	0.641476	0.164008	0.647901	0.272528	-0.0328454	0.191938	0.0795462	1.12028	0.765963	0.06852	-0.211948	0.0737272	-0.173738	3	-0.210643	-0.0550909	0.382217	0.634663	-0.610664	-0.496453	-0.146921	-0.483776	-0.334854	-0.148338	0.445576	0.034748	-0.225144	-0.0268586	0.258929	-0.137001	-0.383185	-0.196807	0.457541	0.423259	0.222054	-0.0653581	0.395342	-0.140833	0.19763	0.462123	0.0870545	-0.0974495	0.0641998	0.0224137	0.0897379	0.254709	0.236618	-0.0888485	0.0481923	0.188077	0.234252	0.0425383	-0.284533	0.106361	0.0671511	-0.0496943	-0.224132	-0.181281	-0.285384	-0.0232931	0.0862857	-0.140106	0.221122	-0.0566556	-0.296858	0.282889	-0.178945	-0.133299	0.24566	0.0544641	0.00396012	-0.0833772	0.103032	0.109364	-0.0283611	0.108199	0.619638	0.281737	0.171121	0.244506	0.0383639	0.0258704	0.049648	-0.181994	0.177847	-0.173359	-0.418119
ENSMUSG00000029207	Apbb2	protein_coding	amyloid beta precursor protein binding family B member 2 [Source:MGI Symbol;Acc:MGI:108405]	0.511674	0.261328	0.738766	0.00377901	0.00962585	0.582664	0.96288	0.953876	0.286862	0.0896599	-0.15401	-0.032175	-0.274622	-0.243727	-0.0503357	0.0043745	-0.00580561	0.104906	4	0.132199	0.319503	-0.742865	-0.564117	0.804934	0.295494	-0.217551	0.701437	0.486034	-0.0211348	0.110397	-0.233302	0.677789	-0.15658	-0.498874	0.579056	-0.0666285	-0.147229	-0.491451	-0.426155	0.0948269	0.304935	-0.48314	0.159285	0.326329	-0.63417	-0.170464	0.590846	0.189084	-0.0504201	-0.122424	-0.547408	0.0454698	-0.0454314	0.286218	-0.13002	-0.304422	0.109788	-0.259096	-0.349628	-0.17331	0.0898911	0.11014	0.403652	0.0155515	-0.329844	-0.0876628	0.454431	-0.699578	-0.0645291	-0.113014	-0.226487	-0.0638078	-0.245363	-0.0298743	-0.0818825	0.170168	0.291411	0.0989564	-0.26102	-0.476846	-0.384058	-0.463609	0.0442634	0.00686469	-0.0530873	0.350978	0.104201	0.038973	-0.31316	-0.277056	-0.2769	0.352143
ENSMUSG00000029208	Guf1	protein_coding	GUF1 homolog, GTPase [Source:MGI Symbol;Acc:MGI:2140726]	0.162286	0.757892	0.227461	0.0293114	0.555597	0.153116	0.802104	0.528664	0.94437	0.246537	0.0539556	0.150246	0.261007	0.0692801	-0.169136	0.0302305	-0.0812694	-0.00877603	7	0.15058	0.0178308	-0.392268	-0.405646	0.496425	0.0851171	0.089857	0.579662	-0.0642434	0.257068	-0.211123	0.0883853	0.262733	-0.450039	-0.261224	0.331161	0.219756	-0.134639	-0.557233	-0.358012	0.392649	-0.107095	-0.113145	0.0352121	-0.122515	-0.153036	-0.196342	0.443675	0.381507	-0.373011	0.0297779	-0.515551	0.247278	-0.0551617	0.163019	-0.0459572	0.0719064	0.246837	0.213193	-0.0800365	0.101346	0.0708253	0.121832	0.379732	-0.0604659	-0.182988	0.105785	0.115544	-0.433309	0.174933	-0.317015	-0.302698	-0.404513	-0.334868	0.0476081	-0.244645	-0.0255782	0.153041	-0.117087	-0.548634	-0.350622	-0.196519	-0.339764	0.256623	-0.248584	0.200132	0.124576	0.0918134	-0.231643	0.106321	-0.4793	-0.0157416	0.09598
ENSMUSG00000029209	Gnpda2	protein_coding	glucosamine-6-phosphate deaminase 2 [Source:MGI Symbol;Acc:MGI:1915230]	0.208848	0.099704	0.777287	0.0196386	0.00285325	0.558608	0.626434	0.367854	0.705334	-0.184447	0.242785	0.0291689	-0.233531	-0.303065	-0.0572857	-0.0489568	0.0969534	-0.0396489	2	-0.403487	-0.458694	0.617436	0.509459	-0.629096	-0.524035	0.0262466	-0.253064	-0.267519	-0.344879	0.182869	0.493763	-0.424714	0.133755	0.708487	-0.129873	-0.376218	0.175243	0.217207	0.567965	0.255688	-0.228649	0.661266	0.121118	0.099852	0.407908	-0.215489	-0.308452	-0.0624316	-0.088081	0.197161	0.569175	0.0391412	-0.363507	0.290693	0.385157	-0.0285925	-0.128085	-0.0868733	0.461222	-0.311022	-0.215942	-0.256551	0.142601	0.0113043	0.155833	0.154988	-0.186219	0.279863	-0.405082	-0.285085	0.306166	0.148821	-0.335626	0.293593	0.29954	-0.0995719	-0.243995	0.509985	0.0664871	0.0679605	0.301933	0.485524	0.0671181	-0.0424291	0.355719	-0.111283	-0.0451229	0.0477537	-0.202746	0.332393	-0.27241	-0.383218
ENSMUSG00000029211	Gabra4	protein_coding	gamma-aminobutyric acid type A receptor subunit alpha 4 [Source:MGI Symbol;Acc:MGI:95616]	0.635524	0.0990389	0.133357	0.0523684	0.241486	0.00216371	0.710951	0.563303	0.997304	-0.131075	-0.461033	-0.296054	-0.365369	-0.218348	0.59175	0.0706054	-0.117685	-0.000670961	26	0.385737	-0.0504601	0.448739	0.0940002	-0.225135	0.395751	0.204598	-0.481407	-0.0661799	0.0622178	-0.340018	-0.187414	-0.550307	0.165633	0.168156	-0.62837	0.362933	0.117658	0.564786	-0.287603	-0.471714	-0.185751	0.00974093	-0.69885	-0.529674	0.0970079	0.686723	-0.135633	-0.180188	0.123212	-0.156623	0.393643	0.207388	0.377323	-0.563163	0.157706	0.118915	0.169017	0.479297	-0.0381402	0.532034	0.177849	-0.000513865	-0.323177	-0.354693	0.323856	0.13712	-0.209328	0.788545	0.0413164	0.097048	0.0985096	-0.165216	0.233793	-0.128683	-0.118511	0.0114653	-0.0844999	-0.441536	-0.0806435	0.513256	0.170759	0.224289	-0.234133	0.16116	-0.361969	-0.278866	0.0990021	0.17156	0.440445	0.193962	0.513098	-0.159678
ENSMUSG00000029212	Gabrb1	protein_coding	gamma-aminobutyric acid type A receptor subunit beta 1 [Source:MGI Symbol;Acc:MGI:95619]	0.819514	0.920018	0.816284	1.19038e-15	1.36342e-12	0.23547	0.296225	0.861854	0.583596	0.036119	0.0158921	0.0260056	1.14141	0.944364	0.126708	0.114464	0.0202717	-0.0624353	18	0.170615	0.0367869	0.549035	0.802599	-0.690446	-0.334235	-0.345171	-0.725322	-0.192163	-0.0609566	0.429052	-0.0701922	-0.539949	-0.26796	0.0805075	-0.517535	-0.0209119	-0.356903	0.830228	0.382343	0.108843	-0.465202	0.514033	-0.244356	-0.0979823	0.328684	0.334357	-0.369062	0.190714	0.153153	-0.0105712	0.392944	-0.120169	0.306033	-0.124396	0.30849	0.0604967	-0.39741	0.00980241	0.107379	0.296179	0.14357	-0.210641	-0.374285	0.0306151	0.0885434	-0.0328136	-0.12257	0.547295	0.0918076	-0.206726	0.497731	-0.128363	-0.204986	-0.0296152	0.423092	-0.233967	-0.272575	-0.127876	0.256991	0.246219	0.426012	0.578784	0.125011	0.108191	0.114083	-0.0863556	0.0564643	0.35456	-0.12731	0.294037	-0.133015	-0.629956
ENSMUSG00000029213	Commd8	protein_coding	COMM domain containing 8 [Source:MGI Symbol;Acc:MGI:1343485]	0.0723024	0.845011	0.252724	7.76475e-07	0.0012712	0.0230035	0.577061	0.86022	0.549859	-0.227835	0.0244487	-0.101693	-0.461154	-0.282611	0.194939	-0.0481251	-0.0162082	0.0538281	31	-0.325453	-0.172202	0.287021	0.12624	-0.251958	-0.071761	0.0293551	-0.18429	-0.083899	-0.57204	0.025079	0.244978	-0.163052	0.317914	0.56128	0.0269217	-0.111648	0.133511	0.145246	0.105267	-0.120158	0.239984	0.29649	-0.179478	-0.0245449	0.0541574	0.0277356	-0.068503	-0.24687	0.103299	-0.107623	0.747946	0.12087	-0.0928364	-0.1346	0.336003	0.0139804	0.087846	0.0593252	0.0266765	-0.167914	0.107509	-0.144554	0.273541	-0.208012	0.23613	0.124711	-0.0795065	0.283962	-0.620656	-0.0660975	0.0198619	0.330628	0.0219728	0.363097	0.0695102	0.276929	0.193048	0.285878	0.0646178	0.41435	-0.185494	0.247338	0.0427734	0.0852895	-0.0962993	0.136861	-0.147504	-0.0774409	0.246761	0.282733	0.172534	-0.00787494
ENSMUSG00000029217	Tec	protein_coding	tec protein tyrosine kinase [Source:MGI Symbol;Acc:MGI:98662]	0.590353	0.464004	0.369703	0.0045602	0.398499	0.272396	0.99679	0.929863	0.0180392	-0.201563	-0.274468	-0.238015	-0.736491	-0.212447	0.276748	0.00103681	0.0242261	0.651	4	0.456024	0.269566	-0.439586	-0.5887	0.676007	0.699471	0.0902285	0.26474	0.48028	0.0975614	-0.268271	-0.424561	0.228976	0.00896687	-0.344417	0.115115	0.340515	-0.161154	-0.0386532	-0.731529	-0.370314	0.0393281	-0.565072	-0.527784	0.201275	-0.592313	0.414628	0.242476	-0.0417123	0.0186247	-0.0644847	-0.216348	0.532803	0.221712	-0.102809	-0.131186	-0.23411	0.325096	-0.115072	-0.264536	-0.038898	0.168315	0.316084	-0.0727434	-0.444932	-0.220835	-0.130217	0.235111	0.0270758	0.0254911	-0.0447569	-0.0453549	-0.137312	0.146027	-0.462416	-0.467406	-0.0722276	0.126817	0.0955499	-0.562256	-0.156526	-0.133359	-0.162572	-0.177954	0.257538	-0.526008	0.196925	0.0924936	-0.209719	-0.204902	-0.444605	0.15571	0.499831
ENSMUSG00000029219	Slc10a4	protein_coding	solute carrier family 10 (sodium/bile acid cotransporter family), member 4 [Source:MGI Symbol;Acc:MGI:3606480]	0.0282947	0.0602547	0.0046154	0.0258504	0.592912	0.0213842	0.142385	0.476792	0.00332063	0.945327	0.805456	0.875391	0.644775	0.151635	-0.666744	-0.430873	-0.221602	-0.924816	23	-0.466481	-0.329059	0.126467	0.278283	-0.356709	-0.718452	-0.0670949	0.182755	-0.344871	0.00639919	0.196128	0.600943	0.0598529	-0.262855	0.215637	0.249542	-0.251259	0.167024	-0.38322	0.822307	0.628282	-0.265171	0.469329	0.898131	0.131813	0.327602	-0.817038	-0.193288	0.111875	-0.160681	0.111065	-0.276238	-0.423403	-0.469461	0.635162	0.196006	0.00125431	-0.163364	-0.110475	0.432109	-0.392398	-0.194099	0.020117	0.107529	0.606631	-0.0624944	0.187104	-0.191782	-0.355092	0.0149341	-0.191005	0.235748	0.225263	-0.176738	0.0135863	0.239747	-0.112712	-0.345948	0.327448	0.215713	0.0305124	0.22999	0.0851389	0.176943	-0.196207	0.513007	-0.297611	-0.0817629	-0.212396	-0.29768	0.125928	-0.574396	-0.210118
ENSMUSG00000029221	Slc30a9	protein_coding	solute carrier family 30 (zinc transporter), member 9 [Source:MGI Symbol;Acc:MGI:1923690]	0.473422	0.149651	0.603661	0.0114968	0.0493411	0.162788	0.219852	0.0804203	0.0327042	-0.0485442	0.0982055	0.0248306	0.117706	0.0905649	-0.0637855	-0.0574981	-0.0880695	-0.105753	14	-0.628324	-0.52685	0.257705	-0.0128383	-0.25724	-0.317692	0.256664	0.145596	-0.175153	-0.33087	-0.0365973	0.688695	-0.0506324	0.397192	0.709985	0.208	-0.415728	0.665583	-0.34715	0.406982	0.181503	0.0721396	0.364794	0.512618	-0.0572331	0.223526	-0.504177	-0.185053	-0.280642	0.00310447	0.11756	0.200065	-0.0949226	-0.799082	0.44272	0.309762	-0.252405	-0.177197	0.0614372	0.347819	-0.514149	-0.292942	-0.132092	0.312939	0.224823	0.348909	0.216558	-0.0948958	-0.0771951	-0.520875	0.0587578	-0.193334	0.210142	-0.247035	0.289762	0.308478	-0.080241	-0.177878	0.487298	0.0551795	0.00701513	0.158301	0.10765	-0.0734961	-0.348049	0.299709	-0.12863	-0.0545876	-0.0813403	-0.0163293	0.431926	-0.303011	0.0193309
ENSMUSG00000029223	Uchl1	protein_coding	ubiquitin carboxy-terminal hydrolase L1 [Source:MGI Symbol;Acc:MGI:103149]	0.293499	0.480285	0.21558	0.621152	0.525818	0.846947	0.0129132	0.711683	0.000159046	0.109066	0.0730969	0.0910815	0.0342964	-0.0440539	-0.0133826	-0.181799	0.0281268	-0.298311	2	-0.193028	-0.552498	0.605775	0.250264	-0.494367	-0.180354	0.426062	-0.296443	-0.0205089	0.491585	-0.420142	0.49341	-0.685046	-0.122425	0.353798	-0.58374	0.182736	0.301432	0.0931919	0.346671	-0.05095	-0.653654	0.44222	0.183135	-0.388349	0.260728	0.00951907	-0.488444	-0.170785	-0.318992	0.498604	0.048247	-0.376015	-0.0760833	-0.163663	-0.23537	-0.210559	-0.369611	0.403434	0.632067	-0.102748	-0.229789	-0.103328	-0.363818	0.590327	-0.0375211	0.31027	-0.402021	0.469411	0.282596	0.456741	0.288406	0.00531176	-0.192499	-0.0228469	0.337938	-0.54624	-0.640235	0.0906235	0.244031	-0.0260424	0.762903	0.0531779	-0.15989	0.0634503	0.470239	-0.588466	-0.260111	0.298836	0.161046	0.28812	0.168861	-0.386655
ENSMUSG00000029227	Fip1l1	protein_coding	factor interacting with PAPOLA and CPSF1 [Source:MGI Symbol;Acc:MGI:1914149]	0.685108	0.583278	0.919171	1.61758e-10	3.77608e-11	0.880483	0.565022	0.804336	0.669394	-0.0381988	0.051709	0.00675508	0.484655	0.508016	0.00949567	0.0373833	0.0171684	-0.0289136	45	0.0440361	-0.0506962	0.329435	0.0446307	-0.207479	0.131257	0.0561693	-0.184669	-0.259623	-0.282991	-0.0843686	0.106245	-0.255163	0.300086	0.262679	-0.349802	-0.0308934	0.524786	0.216558	0.079271	-0.184461	0.115639	0.0994965	-0.0993	-0.551553	0.0420966	0.20808	-0.4492	-0.0211029	0.513332	-0.490588	0.228373	-0.147834	-0.237069	-0.155331	0.456022	0.132769	-0.179931	0.480541	-0.0572524	0.233852	0.0790968	-0.143641	-0.203513	0.0459827	0.807465	-0.146369	-0.0576897	0.353731	-0.268543	0.0558611	0.0505688	0.0399376	0.10538	0.223832	0.0780837	0.0737736	-0.274361	-0.34019	0.117687	0.451466	0.253834	0.0713406	-0.432229	-0.346622	-0.409811	-0.00105992	0.0811667	0.267794	0.284786	0.46911	-0.0451499	-0.238956
ENSMUSG00000029228	Lnx1	protein_coding	ligand of numb-protein X 1 [Source:MGI Symbol;Acc:MGI:1278335]	0.0190962	0.00348176	0.000285905	0.000504461	0.96226	0.0039443	0.937919	0.892921	0.00202022	0.323065	0.408059	0.365562	0.330982	-0.00427441	-0.269808	-0.00722857	-0.0133418	-0.311273	23	-0.635392	-0.526006	0.268179	0.245209	-0.347295	-0.733862	0.0335162	0.313628	-0.502118	-0.17366	0.0817817	0.781497	-0.108212	-0.285689	0.511239	0.38406	-0.220541	0.244509	-0.415626	0.662838	0.726427	-0.432857	0.642892	0.710303	-0.0361215	0.362247	-0.810128	0.00949362	0.0704357	-0.293948	0.0179208	-0.130637	-0.24707	-0.592247	0.679792	0.500099	-0.149363	-0.32545	0.063321	0.520884	-0.369591	-0.171962	0.158432	0.492603	0.464192	0.0950709	0.476589	-0.395888	-0.36897	-0.365052	-0.34318	0.00229664	0.103017	-0.542061	0.140786	0.431196	-0.131207	-0.437724	0.518019	0.142544	-0.136347	0.327951	0.231275	0.455474	-0.374213	0.558934	-0.276737	-0.0687828	-0.34698	-0.0148834	0.292615	-0.63256	-0.209353
ENSMUSG00000029229	Chic2	protein_coding	cysteine-rich hydrophobic domain 2 [Source:MGI Symbol;Acc:MGI:1921527]	0.388835	0.651365	0.353582	0.0729568	0.687444	0.17678	0.247256	0.0934002	0.0123609	-0.15165	-0.0793399	-0.115495	-0.213917	-0.0473792	0.160192	0.14069	0.21922	0.323988	21	0.213311	0.483906	-0.551101	-0.445086	0.514826	0.442014	-0.0903091	0.143752	0.162556	-0.261246	0.0811165	-0.503983	0.552488	0.406105	-0.371971	0.306275	0.0191193	0.00703354	-0.0786008	-0.415939	-0.452718	0.711575	-0.692646	-0.203447	0.196716	-0.492667	0.27289	0.240409	-0.185573	0.461033	-0.593155	-0.186237	0.236316	0.0727366	-0.102234	-0.0530603	0.0703746	0.154133	-0.187632	-0.557102	0.112115	0.0413039	0.260572	-0.0342557	-0.335094	0.18878	-0.183109	0.143095	-0.314449	-0.218847	0.311223	-0.379541	0.185728	0.558978	-0.0500411	-0.407371	0.369126	0.240968	-0.187902	-0.00715143	0.0151476	-0.410487	-0.119628	-0.0412343	0.134678	-0.642357	0.48437	-0.101179	-0.159025	0.163977	-0.0197558	0.0459581	0.554655
ENSMUSG00000029233	Srd5a3	protein_coding	steroid 5 alpha-reductase 3 [Source:MGI Symbol;Acc:MGI:1930252]	0.336216	0.913011	0.448407	8.93112e-11	2.21061e-10	0.750145	0.516978	0.0280695	0.905511	-0.184843	-0.0209164	-0.10288	-1.00511	-0.975538	-0.0409176	-0.08566	-0.315902	0.0163369	0	0.197852	-0.19853	0.173359	-0.0847023	0.00369204	0.0710746	0.153532	0.0870466	0.115519	0.0728264	-0.137265	-0.00636832	-0.10142	0.395277	0.14315	-0.212514	-0.277574	0.300881	-0.0495314	0.0585976	-0.137462	0.0310515	-0.0936965	0.0775945	0.134148	0.120383	-0.0394017	-0.213169	-0.057323	-0.0435175	0.24956	0.0677607	0.0891789	-0.207993	0.260753	-0.145148	0.0264386	0.140022	-0.092158	0.231338	-0.18397	-0.450902	-0.181585	0.0123682	-0.0848771	0.0543726	-0.232619	0.0890922	0.0812736	0.133299	0.00832215	0.0336077	0.0938188	0.0672833	-0.094878	-0.0921615	-0.042302	-0.115097	0.145324	-0.200088	-0.245973	0.174528	-0.107316	-0.459152	-0.103829	0.0888508	-0.130722	0.21341	0.175505	-0.407947	-0.0795219	-0.104936	0.057563
ENSMUSG00000029234	Tmem165	protein_coding	transmembrane protein 165 [Source:MGI Symbol;Acc:MGI:894407]	0.136511	0.193578	0.891143	0.176975	0.544533	0.958426	0.173736	0.913142	0.0183457	-0.205451	0.178991	-0.0132297	-0.124765	-0.0556532	-0.00478023	-0.129164	-0.0109742	-0.237301	14	-0.489177	-0.669791	0.676656	0.214104	-0.524484	-0.132263	0.610704	-0.304474	-0.104685	0.229068	-0.447993	0.412726	-0.688117	0.361962	0.709948	-0.335765	0.0628398	0.484275	0.156765	0.164938	-0.256298	-0.395105	0.347213	-0.0770994	-0.206723	0.405778	0.0416577	-0.390398	-0.527245	-0.297855	0.493425	0.431344	-0.155808	-0.222477	-0.24532	-0.190962	-0.297264	-0.314647	0.123619	0.626361	-0.231253	-0.363118	0.0405176	-0.194325	0.176099	0.169084	0.252616	-0.367798	0.4629	-0.165991	0.471213	0.00643091	0.0877735	-0.108838	0.0887169	0.283338	-0.462183	-0.376573	0.37207	0.377015	-0.0632354	0.488895	0.250408	-0.0293807	-0.0104343	0.199551	-0.469391	-0.355409	0.0966067	0.323591	0.365514	0.324345	-0.136602
ENSMUSG00000029238	Clock	protein_coding	clock circadian regulator [Source:MGI Symbol;Acc:MGI:99698]	0.473617	0.04078	0.0513359	8.00614e-19	2.6693e-20	0.075819	0.0152986	0.879212	0.000591043	-0.0869669	-0.25218	-0.169574	1.03952	1.12136	0.146172	0.207546	-0.0135453	0.31461	1	0.24876	0.877885	-0.593917	-0.0233208	0.352905	0.174116	-0.683333	-0.101958	-0.0286492	-0.398882	0.616735	-0.547139	0.591931	-0.312131	-0.631112	0.177266	-0.308443	-0.701072	0.13423	-0.374275	0.174482	0.542751	-0.253988	-0.332514	0.163647	-0.193349	0.286201	0.275348	0.588956	0.541612	-0.372569	-0.109731	0.418463	0.252951	-0.134392	0.13105	0.519917	0.0539088	-0.133482	-0.856271	0.376918	0.55222	-0.332349	0.0927061	-0.499968	-0.115409	-0.326896	0.226745	-0.232669	0.150299	-0.46305	-0.236898	-0.456067	0.00651361	0.165664	-0.123155	0.403488	0.549092	-0.45837	-0.300126	-0.142108	-0.498804	-0.157969	0.0660493	-0.0928769	-0.200967	0.791784	0.567071	-0.177778	-0.098973	-0.266051	-0.118018	0.0592045
ENSMUSG00000029245	Epha5	protein_coding	Eph receptor A5 [Source:MGI Symbol;Acc:MGI:99654]	0.317282	0.1302	0.0772142	2.75519e-11	9.95159e-09	0.00838697	0.859978	0.13171	0.0263803	0.142774	0.217235	0.180004	0.774856	0.632007	-0.258957	-0.0172859	-0.159243	-0.231722	3	-0.590475	-0.281548	0.391056	0.573509	-0.688766	-0.797086	-0.0753444	-0.269775	-0.678353	-0.123312	0.31169	0.568904	-0.187902	-0.142784	0.407257	-0.0036505	-0.442514	0.0813213	-0.0687487	0.76799	0.587881	-0.245619	0.660343	0.591015	-0.0532084	0.714371	-0.548728	-0.353207	0.139631	0.0308018	0.144833	0.0518573	-0.211826	-0.475634	0.402981	0.267371	0.269972	-0.465079	0.0218851	0.341417	-0.129529	-0.193443	-0.195988	0.0481843	0.336849	0.170099	0.21243	-0.467774	-0.0795958	0.0107724	-0.157374	-0.0737487	-0.0965728	-0.226667	0.196934	0.452908	-0.202766	-0.315127	0.160451	0.296536	-0.0758362	0.345247	0.290048	0.271224	-0.422647	0.594489	-0.142525	0.11504	-0.296617	0.0333526	0.32047	-0.427009	-0.342926
ENSMUSG00000029246	Ppat	protein_coding	phosphoribosyl pyrophosphate amidotransferase [Source:MGI Symbol;Acc:MGI:2387203]	0.574401	0.217105	0.205019	1.36192e-05	4.14942e-07	0.025052	0.480901	0.434795	0.623126	-0.0724883	-0.160134	-0.116311	0.408329	0.489683	0.197936	-0.062753	0.0742883	0.0455807	18	0.00971292	0.13979	0.478276	0.670596	-0.600289	-0.149727	-0.173747	-0.793996	-0.21761	0.0313443	0.227034	-0.302076	-0.419866	0.0806438	0.0599006	-0.549582	-0.0772721	-0.303755	0.742045	0.167473	-0.243829	-0.070079	0.209977	-0.374137	-0.0498596	0.449462	0.442422	-0.0260226	-0.0935251	0.187283	0.0175029	0.482638	-0.134292	0.543132	-0.45394	-0.0777325	0.324711	-0.167818	-0.0715471	-0.0518411	0.608801	0.0261459	-0.246328	-0.398578	-0.181087	-0.00846314	0.18626	-0.314601	0.510618	0.211668	0.108488	0.0786395	-0.25601	0.224567	0.00565672	0.278435	-0.00555609	0.157296	-0.428156	0.523849	0.315856	-0.0373515	0.297067	0.0605317	0.26575	0.0563553	-0.208655	0.173412	0.131503	0.318256	0.364615	0.338825	-0.382662
ENSMUSG00000029247	Paics	protein_coding	phosphoribosylaminoimidazole carboxylase, phosphoribosylaminoribosylaminoimidazole, succinocarboxamide synthetase [Source:MGI Symbol;Acc:MGI:1914304]	0.387829	0.106904	0.58957	0.282118	0.348363	0.171619	0.00797763	0.133175	0.130285	-0.070045	0.131807	0.030881	0.0586256	0.0510543	-0.0747366	-0.152351	-0.0902224	-0.0887906	6	-0.457116	-0.551666	0.143652	-0.387038	0.0460516	0.084797	0.687886	0.261707	-0.13221	0.199191	-0.636529	0.544686	-0.210844	0.0963854	0.534267	0.116026	0.14823	0.482832	-0.479218	-0.162192	0.0507102	-0.267987	0.129381	-0.00329689	-0.198615	0.173329	-0.223128	-0.135753	-0.27149	-0.381924	0.43821	-0.034633	0.329876	-0.518432	0.00669458	-0.0771398	-0.1727	0.174189	0.240087	0.41818	-0.423045	-0.111638	0.193868	0.0967513	-0.0625482	0.0431527	0.249733	-0.245236	0.128039	-0.130787	0.0513465	-0.203859	-0.129291	-0.148893	-0.0327268	-0.218895	-0.333892	-0.196199	0.440449	-0.360502	-0.155944	0.213145	-0.0454412	-0.0281298	-0.200111	0.104343	-0.273996	-0.11648	-0.47618	0.199318	-0.165455	0.223348	0.25528
ENSMUSG00000029249	Rest	protein_coding	RE1-silencing transcription factor [Source:MGI Symbol;Acc:MGI:104897]	0.276446	0.32545	0.939996	0.000162282	0.000441062	0.315926	0.674711	0.809807	0.151965	-0.152111	0.137307	-0.00740225	0.37408	0.34571	-0.0939544	0.0402551	-0.024639	0.144456	10	-0.0765115	0.0398089	-0.14705	0.0421372	-0.0254855	-0.227664	-0.0986962	0.102368	-0.000642067	-0.215602	0.366897	-0.191678	0.285376	0.360804	-0.0212755	0.390025	-0.426982	0.0691245	0.0363451	0.228847	0.00688922	0.273526	-0.233109	0.162215	0.516034	0.0416312	-0.171974	-0.0947522	-0.191139	0.0913117	-0.0868663	-0.176182	0.189601	-0.372996	0.405409	0.0330968	-0.117942	0.021249	-0.592552	0.00959043	-0.461747	-0.292026	0.242696	0.0593835	-0.197823	0.0105067	-0.307445	0.0977441	-0.355463	-0.221855	-0.00236635	0.0837935	0.424549	0.126925	-0.0438291	-0.165183	0.198288	-0.245204	0.472868	0.123085	-0.451772	0.112878	0.400626	0.159728	0.0634976	-0.146289	0.227742	-0.160146	0.00327708	-0.550559	-0.011987	-0.508844	0.258409
ENSMUSG00000029250	Polr2b	protein_coding	polymerase (RNA) II (DNA directed) polypeptide B [Source:MGI Symbol;Acc:MGI:2388280]	0.20752	0.244652	0.0884635	1.6204e-17	4.72443e-18	0.0355261	0.565029	0.97953	0.00126376	-0.118413	-0.109194	-0.113804	0.747215	0.769077	0.134101	-0.037058	-0.00176225	0.226117	31	-0.264353	0.130352	0.326999	0.26574	-0.272532	0.0920375	-0.153304	-0.424225	-0.098112	-0.427663	0.0449149	-0.0388667	-0.283029	0.118392	0.269156	-0.317896	-0.0834828	-0.0679028	0.40431	-0.1065	-0.236403	0.226552	0.257554	-0.415854	-0.362021	0.109378	0.349676	-0.0147084	-0.0570231	0.310289	-0.175541	0.74446	-0.168205	0.309287	-0.629337	0.180959	0.221713	-0.21358	0.313686	-0.23106	0.372258	0.378562	-0.383155	0.0971943	-0.112398	0.257088	0.135274	-0.197295	0.428753	-0.311205	0.0481435	-0.0713597	-0.0451079	-0.0460408	0.477016	0.362361	0.306276	0.2967	-0.29732	0.415686	0.401752	-0.185697	-0.0261553	-0.0851607	0.0105119	-0.114275	0.113913	0.137981	0.177955	0.609726	0.477646	0.419838	-0.277505
ENSMUSG00000029253	Cenpc1	protein_coding	centromere protein C1 [Source:MGI Symbol;Acc:MGI:99700]	0.866788	0.0322846	0.157658	1.71701e-08	3.17272e-06	0.764647	0.164931	0.112891	0.00902573	-0.0162789	0.211833	0.0977772	0.422313	0.333365	0.0194957	-0.0936342	0.114433	-0.187498	19	-0.470568	-0.304199	0.448038	0.427718	-0.593048	-0.502618	0.13503	-0.333538	-0.363947	0.00997448	0.00416312	0.528658	-0.410987	-0.27253	0.406366	-0.236011	-0.0669034	-0.0344798	0.0546424	0.508682	0.333839	-0.330096	0.641206	0.156338	-0.113683	0.401105	-0.192414	-0.614643	0.127432	-0.12185	0.344979	0.291863	-0.0695268	-0.234327	-0.0930458	0.0258931	0.208358	-0.234893	0.152181	0.407652	-0.28807	0.0353381	-0.235862	-0.209681	0.288649	0.0152393	0.0113075	-0.314315	0.290164	0.0288833	-0.0447573	0.360689	0.0491156	-0.193834	0.327001	0.113834	-0.287706	-0.361229	0.284793	0.0991954	0.0392479	0.442184	0.257047	0.100072	-0.0634949	0.370691	-0.0210145	-0.264833	-0.092012	0.0456955	0.038399	0.00614218	-0.408667
ENSMUSG00000029263	Pigg	protein_coding	phosphatidylinositol glycan anchor biosynthesis, class G [Source:MGI Symbol;Acc:MGI:3576484]	0.29545	0.132	0.739899	0.696215	0.155005	0.128006	0.293877	0.203324	0.0220394	-0.155987	0.225695	0.034854	-0.0388936	-0.142789	0.153015	-0.107861	0.139901	-0.249757	22	-0.414905	-0.500238	0.586539	0.348493	-0.574784	-0.29415	0.179213	-0.340736	-0.214205	-0.21654	-0.0666504	0.680146	-0.566589	-0.111691	0.72453	-0.237304	-0.0154848	0.193967	0.172381	0.28711	0.245992	-0.427137	0.76837	-0.0329776	-0.381471	0.352948	-0.0652927	-0.406956	-0.0424412	-0.156369	0.334824	0.592626	0.0428763	-0.326803	-0.0693582	0.389797	-0.166594	-0.245066	0.391198	0.371547	-0.257654	0.15803	-0.274938	0.10262	0.119522	0.213991	0.216572	-0.167384	0.553706	-0.334219	-0.155134	0.176762	-0.0221309	-0.491933	0.30498	0.406034	-0.285696	-0.201734	0.332213	-0.0978309	0.275748	0.383105	0.367851	0.0842099	-0.193006	0.362689	-0.150434	-0.0954416	0.0583022	0.165409	0.279393	0.0796719	-0.394983
ENSMUSG00000029265	Dr1	protein_coding	down-regulator of transcription 1 [Source:MGI Symbol;Acc:MGI:1100515]	0.23531	0.220137	0.977376	0.0244987	0.0472174	0.323338	0.530593	0.343908	0.23303	-0.127651	0.131939	0.00214401	0.164835	0.144727	0.0711295	0.0462878	-0.0747618	-0.0922088	2	-0.578737	-0.267049	0.414403	0.251197	-0.325599	-0.314407	0.153132	-0.0128767	-0.524894	-0.316976	0.031742	0.354545	-0.246836	0.243136	0.613664	-0.0189762	-0.340015	0.371565	-0.0459927	0.225013	0.23236	0.0231349	0.416692	0.0327883	0.0137681	0.358083	-0.229904	-0.402338	0.123829	0.256196	-0.0799097	0.437239	-0.0107754	-0.503356	0.153832	0.317618	0.232464	-0.337311	-0.0620492	0.281562	-0.0692926	-0.258014	-0.250201	-0.0231322	-0.0557432	0.615587	-0.159914	-0.0871621	0.00519698	-0.441841	-0.311065	-0.0901994	-0.295877	-0.257841	0.449719	0.164785	-0.314765	-0.0320505	0.23234	0.125036	-0.0419057	0.0603494	0.0666375	-0.161692	-0.571427	-0.0826261	0.207127	0.071725	-0.216476	0.12772	0.243095	-0.195745	-0.303819
ENSMUSG00000029267	Mtf2	protein_coding	metal response element binding transcription factor 2 [Source:MGI Symbol;Acc:MGI:105050]	0.619203	0.0374961	0.0681284	6.36809e-13	2.19169e-15	0.00654813	0.141851	0.467603	3.09467e-05	-0.0920893	-0.392228	-0.242159	1.12893	1.31454	0.34845	0.18912	0.0991788	0.597607	1	0.0599122	0.887175	-0.355851	0.219411	0.0747029	0.0704758	-0.720009	-0.411081	-0.0143369	-0.378068	0.66888	-0.582312	0.440165	-0.131883	-0.582684	-0.12453	-0.53409	-0.638925	0.350601	-0.0806834	-0.0590593	0.556769	-0.215146	-0.198332	0.248873	-0.102252	0.353687	0.097725	0.399206	0.752902	-0.362341	-0.0283896	0.117218	0.335567	-0.209971	-0.0272724	0.570096	-0.233944	-0.230741	-0.735019	0.431235	0.38668	-0.445224	-0.190436	-0.25334	-0.158951	-0.152986	-0.120766	-0.104673	0.249387	-0.105854	-0.121048	-0.343607	0.211209	0.124096	0.118507	0.369248	0.291989	-0.484294	0.20098	-0.162509	-0.247032	-0.145675	-0.126023	0.125092	-0.114296	0.591349	0.600539	-0.0809706	-0.0773441	0.145342	-0.169886	-0.0385692
ENSMUSG00000029275	Gfi1	protein_coding	growth factor independent 1 transcription repressor [Source:MGI Symbol;Acc:MGI:103170]	0.567978	0.220533	0.204979	2.02048e-13	3.36718e-15	0.899914	0.36037	0.234003	0.322664	0.186586	0.402306	0.294446	-2.05531	-2.29202	0.0275316	-0.206426	0.287527	-0.232927	9	0.143155	-0.464352	0.22016	0.0992779	-0.245703	-0.199089	0.222965	-0.00465326	0.207149	0.333758	-0.138637	0.255662	-0.309538	-0.170291	0.137835	0.00530628	0.266834	0.066752	0.0939622	0.29791	0.101056	-0.612144	0.188219	0.166943	0.0293239	0.0842494	-0.142155	-0.201826	-0.258178	-0.569783	0.437382	-0.171424	-0.00321618	-0.106632	0.216619	-0.0250991	-0.524445	0.132989	-0.0486448	0.493767	-0.510314	-0.094931	0.367834	-0.0517331	0.22403	-0.325446	0.0773609	0.0110411	0.207992	0.100803	0.0677083	0.524239	0.46476	-0.155001	-0.378354	-0.027203	-0.204258	-0.546578	0.507497	-0.111709	-0.0518143	0.544971	0.472115	0.23586	0.308444	0.251662	-0.487164	-0.41144	0.211732	-0.456553	-0.154933	-0.138755	-0.0162903
ENSMUSG00000029276	Glmn	protein_coding	glomulin, FKBP associated protein [Source:MGI Symbol;Acc:MGI:2141180]	0.0846342	0.115585	0.0210868	0.0197689	0.605472	0.466984	0.0038523	0.687894	0.959875	-0.304667	-0.277431	-0.291049	-0.279154	0.0605218	0.0853206	-0.36013	-0.0516161	0.00630921	36	-0.287695	0.328303	-0.0178462	0.0595324	0.00898637	0.0566498	-0.18033	-0.144412	-0.359209	-0.350267	0.165784	-0.196591	0.0855121	0.135222	0.0457987	-0.0419774	-0.500023	-0.151907	0.0430755	-0.333006	0.0637775	0.41933	0.0162371	-0.355882	-0.151556	0.366482	0.154324	0.0755956	0.26649	0.352987	-0.0307813	0.324188	0.253667	-0.0366613	-0.314761	0.0213819	0.566538	-0.213984	0.100029	-0.403828	0.347684	0.169171	-0.455652	0.283696	-0.461343	0.227708	-0.149458	-0.181815	-0.0305925	-0.0263653	-0.243598	-0.58703	-0.531762	-0.156719	0.45922	0.186963	0.257138	0.430201	-0.317078	0.05567	-0.351816	-0.280202	-0.242596	-0.0723845	-0.497624	0.0130922	0.442482	0.619343	-0.215127	0.37919	0.078194	0.155919	-0.0320234
ENSMUSG00000029279	Brdt	protein_coding	bromodomain, testis-specific [Source:MGI Symbol;Acc:MGI:1891374]	0.123949	0.128183	0.0321242	0.135824	0.699052	0.561263	0.116044	0.613535	0.979999	-0.24101	-0.238278	-0.239644	-0.156653	0.0402484	0.0605318	-0.169763	-0.0577113	0.00279497	21	0.248972	0.485154	-0.441745	-0.323177	0.44178	0.434784	-0.322885	0.0586084	0.297803	-0.5355	0.313799	-0.422096	0.504902	0.452196	-0.216388	0.217151	-0.276593	-0.00339707	0.0765355	-0.324756	-0.33886	0.604069	-0.484226	-0.160671	0.361118	-0.460326	0.21438	0.0258042	-0.0384767	0.648566	-0.443397	0.0851863	0.315252	-0.0957865	0.197444	0.20501	-0.0493212	0.00428571	-0.317838	-0.524006	-0.106375	0.0630239	-0.0211312	0.0334949	-0.39705	0.218425	-0.385219	0.333056	-0.139933	-0.315531	-0.0414386	-0.225656	0.12405	0.31151	-0.180244	-0.1379	0.224347	0.283338	0.0587769	-0.222453	0.0221402	-0.305417	-0.082661	-0.352432	-0.0403919	-0.587185	0.548951	0.299293	-0.116847	-0.336044	0.00992134	-0.249503	0.473647
ENSMUSG00000029283	Cdc7	protein_coding	cell division cycle 7 [Source:MGI Symbol;Acc:MGI:1309511]	0.105193	0.437486	0.543791	4.88817e-07	0.000454573	0.781967	0.338592	0.00951822	0.363912	0.341369	-0.162197	0.0895859	0.785501	0.516675	-0.0386962	0.137957	0.409189	0.136458	35	0.0831736	0.335813	-0.143813	0.0325391	0.0885026	-0.141866	-0.459719	0.146969	-0.301726	-0.343806	0.21639	-0.0749075	0.193247	-0.442826	-0.293652	0.136384	-0.126369	-0.320385	-0.0279653	0.115937	0.306795	0.033137	0.0457745	0.0458428	-0.228518	-0.0644435	-0.0653055	0.340055	0.318175	0.173828	-0.593995	-0.294671	0.0325506	0.161993	0.0979111	0.480245	0.346049	-0.00114889	0.299917	-0.299	0.31101	0.418662	0.130354	0.436317	0.00122684	-0.0477938	0.378807	-0.504425	-0.246393	-0.0520878	-0.358781	0.0251942	0.0713954	-0.0906412	0.0563146	0.0618549	0.645075	-0.277545	-0.255067	0.059101	-0.0445563	0.103644	0.050136	0.305679	0.0422834	0.0376256	0.0657014	0.334984	-0.206883	0.17484	0.203283	-0.405743	-0.0526407
ENSMUSG00000029287	Tgfbr3	protein_coding	transforming growth factor, beta receptor III [Source:MGI Symbol;Acc:MGI:104637]	0.807385	0.21452	0.478027	0.00758235	7.84877e-08	0.135491	0.551356	0.876968	0.0136817	0.048976	-0.250914	-0.100969	0.370845	0.821366	0.203024	-0.082582	0.0228855	0.365261	5	0.462191	0.43464	-0.621753	-0.628977	0.832238	0.689883	-0.118885	0.439788	0.783453	0.205469	-0.18265	-0.463469	0.412312	-0.147837	-0.667857	0.0597949	0.261776	-0.210705	-0.211879	-0.635784	-0.340102	0.240233	-0.622202	-0.185967	0.142528	-0.829385	0.275391	0.235303	0.157815	0.039366	-0.00629976	-0.343191	-0.0654049	0.37677	-0.245404	-0.44588	-0.234285	0.178699	-0.041341	-0.369752	-0.0401402	0.237654	-0.0158913	-0.0434722	0.0837672	-0.378365	-0.334315	0.50815	-0.217135	0.241074	0.176632	0.105216	0.0375772	0.048553	-0.141283	-0.25297	0.0907146	0.242887	-0.148081	-0.239415	-0.215726	-0.238531	-0.663055	-0.413907	0.274468	-0.326067	0.272472	0.0158238	0.329868	-0.257825	-0.393837	0.181849	0.281524
ENSMUSG00000029290	Zfp326	protein_coding	zinc finger protein 326 [Source:MGI Symbol;Acc:MGI:1927246]	0.087333	0.96047	0.211038	1.02204e-09	5.98798e-13	0.27334	0.771207	0.558737	0.0127147	-0.239698	-0.0068634	-0.123281	0.669451	0.846031	0.102273	0.027763	0.0596782	0.254661	21	0.0179619	0.245594	-0.300903	0.0555902	-0.0165342	-0.0666567	-0.101768	-0.161826	0.059456	-0.0302717	0.379288	-0.3412	0.447479	0.435476	-0.185896	0.241947	-0.274521	-0.0212146	0.0453258	0.0998852	-0.159326	0.572592	-0.359859	0.147334	0.469795	0.117421	-0.0539904	0.0887914	-0.207144	0.200212	0.0126679	-0.0641484	0.0762964	-0.058454	0.0967856	-0.274158	0.124418	0.308682	-0.582195	-0.279059	-0.0529196	-0.198367	-0.0394038	-0.245631	-0.272899	-0.0603632	-0.323975	0.378683	-0.209052	0.108295	0.153822	-0.158552	0.107721	0.521057	-0.0636856	-0.278405	0.166581	0.480066	-0.0948878	0.120456	0.116397	-0.533934	0.0982548	0.00147331	0.136178	-0.146513	0.172778	-0.0437302	-0.0384587	-0.26467	-0.136784	0.0454062	0.260346
ENSMUSG00000029291	Rufy3	protein_coding	RUN and FYVE domain containing 3 [Source:MGI Symbol;Acc:MGI:106484]	0.744165	0.0555089	0.112054	5.51278e-07	0.0001727	0.0502824	0.328888	0.846382	0.055943	0.0231931	0.138163	0.0806783	0.266291	0.190202	-0.0948156	-0.047995	-0.0101306	-0.0991298	11	-0.43465	-0.661301	0.213735	-0.34592	0.00861347	-0.0232807	0.553361	0.390715	0.0859831	0.0989315	-0.520364	0.790906	-0.219652	0.117122	0.553843	0.0307963	0.076921	0.784356	-0.539763	0.203509	0.0814272	-0.289681	0.266401	0.478221	-0.288166	-0.135576	-0.415806	-0.429235	-0.219016	-0.205225	0.248885	-0.0944758	-0.228799	-0.727469	0.264377	0.0813544	-0.476781	-0.183178	0.365172	0.564139	-0.640681	-0.227549	0.0437137	0.0519849	0.572382	0.274737	0.132056	-0.0354163	0.0246545	-0.297303	0.261273	0.0993238	0.243394	-0.308815	0.129194	0.114318	-0.41392	-0.537702	0.509031	-0.128825	-0.0351063	0.513865	-0.164787	-0.314557	-0.276329	0.171686	-0.281802	-0.338373	0.0710236	-0.0234303	0.18966	-0.149995	0.00473124
ENSMUSG00000029298	Gbp9	protein_coding	guanylate-binding protein 9 [Source:MGI Symbol;Acc:MGI:3605620]	0.402429	0.93802	0.517213	0.840206	0.396123	0.818691	0.341995	0.668911	0.0471339	-0.304075	-0.0281562	-0.166116	-0.0489837	0.206743	0.0556916	0.238041	-0.114051	0.525382	16	0.346902	0.117202	-0.58596	-0.574777	0.551205	0.379017	0.0168338	0.395783	0.457275	-0.0511568	-0.0755839	-0.0898096	0.475073	-0.0627197	-0.2568	0.480539	0.303956	-0.0622123	-0.308051	-0.400139	-0.0293347	0.24532	-0.377604	-0.0745647	0.0534267	-0.445386	-0.0233702	0.336815	-0.0909205	-0.241445	0.0361915	-0.235177	0.381714	-0.0264146	0.0301908	0.0043798	-0.305044	0.691155	-0.00545664	-0.327415	-0.346294	0.361943	0.248388	0.29668	-0.27667	-0.280033	-0.171532	0.557114	-0.126341	-0.0816746	-0.127552	0.0140468	0.32036	0.100868	-0.17913	-0.497975	0.353555	0.367456	0.128137	-0.624846	0.20883	-0.431182	-0.0470136	0.107664	0.220461	-0.217148	0.147351	-0.156198	-0.0279612	-0.26135	-0.53154	0.159022	0.479723
ENSMUSG00000029299	Abcg3	protein_coding	ATP binding cassette subfamily G member 3 [Source:MGI Symbol;Acc:MGI:1351624]	0.0875126	0.237173	0.0425287	6.90359e-06	3.34866e-08	0.131457	0.0320426	0.916137	0.316562	0.803259	0.552122	0.67769	-1.52923	-1.96737	-0.474378	0.699608	0.0359863	-0.33569	17	0.177557	-0.233075	-0.0365155	-0.00873907	-0.0570307	-0.175018	0.000796355	0.213085	-0.0359521	0.0693517	0.0796091	0.174341	0.0862284	0.0220754	0.00942892	0.259058	0.17474	0.350046	-0.104156	0.317346	0.191134	-0.188833	0.00399496	0.473147	-0.1141	0.0201114	-0.35859	-0.00163966	-0.139981	-0.0989993	-0.202576	-0.344492	-0.285262	-0.264694	0.454651	0.331295	-0.374127	0.0746438	0.0101197	0.140543	-0.150389	-0.0890193	0.361233	0.03865	0.279271	0.232973	-0.0293055	0.262173	-0.164702	-0.0983158	-0.0539151	0.139208	0.331063	0.0198552	-0.298036	0.0461253	-0.0101294	-0.204462	0.0289674	0.0258157	0.347354	0.0747741	0.230889	0.118855	-0.155424	-0.0676179	-0.344899	-0.184746	0.157225	-0.237564	0.0776029	-0.358395	0.020111
ENSMUSG00000029304	Spp1	protein_coding	secreted phosphoprotein 1 [Source:MGI Symbol;Acc:MGI:98389]	0.692078	0.938331	0.821614	2.25403e-05	1.70855e-05	0.0317346	0.742147	0.737343	0.127909	0.284442	-0.0555314	0.114455	-2.20569	-2.24311	-1.05458	0.162828	-0.177245	0.793181	4	0.0705893	-0.0441881	-0.60002	-0.913411	0.795806	0.581263	0.284767	0.677582	0.646712	0.13913	-0.459912	0.117668	0.436095	0.000702921	-0.185519	0.401217	0.237724	0.267695	-0.660316	-0.502007	-0.158893	0.0964695	-0.471078	0.139433	0.0389703	-0.65652	-0.154175	0.182293	-0.174364	-0.210711	0.214906	-0.469456	0.189128	-0.276228	0.114894	-0.227175	-0.524705	0.347335	0.0877653	-0.0802294	-0.588968	0.167188	0.257149	0.22697	0.0952268	-0.310672	-0.042684	0.332363	-0.240679	-0.0307965	0.17023	-0.0879504	0.223599	-0.0280139	-0.292797	-0.333272	0.00636611	0.0215099	0.350036	-0.544652	-0.188934	-0.0714852	-0.481195	-0.283956	0.0929225	-0.16205	-0.00394439	-0.0643786	-0.122086	-0.283095	-0.394432	0.0510361	0.626771
ENSMUSG00000029306	Ibsp	protein_coding	integrin binding sialoprotein [Source:MGI Symbol;Acc:MGI:96389]	0.399847	0.661974	0.366334	1.60776e-33	2.42894e-31	0.622828	0.454787	0.733102	0.567064	-0.241013	-0.124882	-0.182947	-4.81545	-4.38904	0.0942669	-0.14738	-0.0716666	0.11759	9	0.25545	-0.00735695	0.0757062	-0.170701	0.213598	0.380337	0.262954	0.0496392	0.424098	0.534983	-0.466836	-0.270896	-0.24208	0.0431681	-0.256238	-0.453263	0.354932	0.0352964	0.0462232	-0.273573	-0.489144	-0.0755187	-0.29139	-0.203159	-0.0653095	-0.330594	0.346476	-0.0916858	-0.0704109	-0.155137	0.191101	-0.0282723	-0.39459	0.484789	-0.495687	-0.661692	-0.0627095	-0.0412235	0.0977752	0.159487	0.201201	-0.203545	-0.0679062	-0.387113	0.313758	-0.172949	-0.124336	0.0749238	0.131608	0.367495	0.538611	0.208039	0.0229765	0.167955	0.0171423	-0.102043	-0.208818	-0.0722668	-0.244973	0.263789	-0.125001	0.108418	-0.484068	-0.413154	0.306841	-0.108828	-0.165136	-0.284781	0.491038	0.161328	-0.0756816	0.476107	-0.114102
ENSMUSG00000029307	Dmp1	protein_coding	dentin matrix protein 1 [Source:MGI Symbol;Acc:MGI:94910]	0.153476	0.00258657	0.234149	1.52653e-07	1.26704e-06	0.5012	0.00615277	0.288482	0.000474333	-0.285455	0.621056	0.167801	0.787928	0.713898	0.0896293	-0.386541	0.15563	-0.524914	6	-0.255344	-0.785349	0.278007	-0.352169	-0.0155495	0.138152	0.952883	0.247188	0.0815466	0.527615	-0.775102	0.35808	-0.343259	0.529865	0.555405	0.0430877	0.359677	0.792019	-0.330598	-0.0917217	-0.346453	-0.281884	-0.134293	0.0631516	-0.0407171	0.101831	-0.135829	-0.12518	-0.697188	-0.533309	0.441606	-0.0784412	0.0230336	-0.408833	0.0309263	-0.361454	-0.51734	0.199046	-0.0248307	0.66398	-0.403173	-0.607333	0.465289	-0.197773	0.0776992	0.141893	0.178463	-0.0305272	0.113854	-0.135667	0.533519	-0.132109	0.1558	0.14774	-0.219107	-0.278393	-0.520969	-0.274507	0.453999	-0.0176343	-0.0714271	0.217366	0.0694634	-0.0724463	0.0207402	-0.065832	-0.567955	-0.573108	-0.0885907	0.164323	-0.0426189	0.342484	0.302976
ENSMUSG00000029309	Sparcl1	protein_coding	SPARC-like 1 [Source:MGI Symbol;Acc:MGI:108110]	0.582721	0.00780082	0.0227756	1.97252e-12	1.6278e-15	7.39754e-07	0.0355673	0.00741338	1.93815e-05	0.070875	0.353292	0.212084	-0.76055	-0.921871	-0.476244	-0.190171	-0.261791	-0.428168	42	-0.174924	-0.422355	-0.133248	-0.314874	0.13711	-0.110474	0.438132	0.462288	-0.132506	0.125062	-0.274433	0.173971	0.156716	0.256214	0.229154	0.638955	0.277971	0.416358	-0.382804	0.0974022	0.0217771	-0.155053	-0.243076	0.28203	0.266554	-0.00567767	-0.435935	0.216203	-0.536504	-0.358479	-0.125015	-0.419903	0.157374	-0.397276	0.496621	0.135061	-0.442978	0.289514	-0.331011	0.348881	-0.439401	-0.335227	0.896282	0.135033	-0.0640407	0.0538261	0.240726	-0.0994643	-0.38206	-0.354067	0.0709809	-0.104077	0.406078	0.241906	-0.48164	-0.377237	-0.0751772	-0.288129	0.565742	-0.0282368	-0.00986218	0.0101981	0.369362	0.434376	0.0646647	-0.267533	-0.352604	-0.465824	-0.537573	-0.0815807	-0.118572	-0.250729	0.550017
ENSMUSG00000029311	Hsd17b11	protein_coding	hydroxysteroid (17-beta) dehydrogenase 11 [Source:MGI Symbol;Acc:MGI:2149821]	0.785713	0.0509684	0.229012	0.000167467	5.38604e-06	0.0317744	0.13862	0.856766	0.084874	-0.0333243	0.243052	0.104864	-0.328831	-0.409135	-0.17999	-0.126232	0.0162791	-0.153684	16	-0.27351	-0.727958	0.127218	-0.31079	0.0242884	0.00152686	0.732616	0.327426	0.11489	0.29148	-0.583976	0.477161	-0.211382	0.146585	0.551342	0.355489	0.504373	0.429654	-0.35024	-0.0369493	-0.044353	-0.395259	0.0657388	0.0394608	0.11709	-0.0295368	-0.275545	0.0750618	-0.56818	-0.699758	0.406557	0.00034408	0.232884	-0.323121	0.159128	-0.0695793	-0.602846	0.426818	-0.112975	0.592307	-0.592169	-0.244952	0.595312	0.0635662	-0.0301984	-0.132767	0.299017	0.0554253	0.0719093	-0.342975	0.116723	0.0991539	0.290633	-0.0204249	-0.267263	-0.360817	-0.367909	-0.131786	0.726157	-0.283968	0.14461	0.035817	0.296124	0.301769	0.223524	-0.0226255	-0.446422	-0.657751	-0.336459	0.00848336	-0.26149	0.237337	0.332327
ENSMUSG00000029312	Klhl8	protein_coding	kelch-like 8 [Source:MGI Symbol;Acc:MGI:2179430]	0.776879	0.492694	0.493246	8.58477e-16	2.06837e-16	0.222831	0.446496	0.84256	0.21356	-0.045775	-0.110996	-0.0783854	-1.17414	-1.21623	0.132879	0.0849276	-0.0236081	0.145316	3	-0.168083	0.204155	0.302564	0.490639	-0.384928	-0.216861	-0.39639	-0.425771	-0.324151	-0.372418	0.263239	0.087217	-0.306101	-0.414721	0.107138	-0.28422	-0.020584	-0.436288	0.383246	0.119804	0.267399	-0.137547	0.558073	-0.238583	-0.30428	0.253377	0.119427	-0.273233	0.406987	0.2389	-0.0895629	0.60615	-0.154663	0.308217	-0.380713	0.330548	0.386765	-0.38865	0.311363	-0.144314	0.286977	0.50648	-0.399129	0.0800153	0.0445664	0.145041	-0.0729765	-0.192591	0.343869	-0.0785981	-0.367617	0.160427	-0.159026	-0.279957	0.364766	0.412612	0.0831947	0.142216	-0.214025	0.199921	0.311144	0.024037	0.0515783	0.0842603	-0.212152	0.0745515	0.24289	0.214616	-0.00347337	0.322376	0.150865	0.119924	-0.48255
ENSMUSG00000029313	Aff1	protein_coding	AF4/FMR2 family, member 1 [Source:MGI Symbol;Acc:MGI:1100819]	0.669352	0.0256099	0.193399	6.44156e-07	7.37551e-09	0.888414	0.656737	0.266061	0.0301706	0.0688567	-0.367335	-0.149239	0.599527	0.724548	-0.0151663	0.0493913	-0.132575	0.25613	4	0.416367	0.627796	-0.822755	-0.714334	0.843896	0.714975	-0.212425	0.367051	0.519308	0.0254985	-0.0652592	-0.549223	0.665117	-0.0670233	-0.754604	0.267457	0.169261	-0.178679	-0.259091	-0.701367	-0.298739	0.492236	-0.769216	-0.168248	-0.0617229	-0.620026	0.236146	0.403201	0.0705419	0.244706	-0.24752	-0.502625	0.102205	0.272358	-0.277045	-0.243839	-0.0453581	0.302618	0.0795387	-0.714735	0.121195	0.485174	0.120266	0.0902152	-0.160613	-0.227854	-0.242765	0.359608	-0.281013	0.23946	0.131456	-0.259328	0.00243657	0.279377	-0.236012	-0.318142	0.436908	0.390946	-0.420488	-0.236513	-0.0403945	-0.442632	-0.567155	-0.242184	0.104105	-0.455055	0.272206	0.270237	0.0158199	-0.0215721	-0.326605	0.185587	0.535008
ENSMUSG00000029314	Gpat3	protein_coding	glycerol-3-phosphate acyltransferase 3 [Source:MGI Symbol;Acc:MGI:3603816]	0.813192	0.818706	0.742082	7.68451e-41	2.67933e-41	0.644634	0.867413	0.261904	0.617207	0.0528591	0.05127	0.0520646	-5.10537	-5.20099	-0.0692545	0.0257339	0.185639	-0.0804277	7	-0.143066	-0.0327175	-0.467362	-0.639359	0.627251	0.333181	0.185862	0.653215	0.252508	0.0257327	-0.284078	0.0555326	0.40675	-0.0557542	-0.0482938	0.550829	0.133901	0.171734	-0.54497	-0.400641	0.0665597	0.0164777	-0.329039	0.053972	0.207837	-0.369323	-0.268551	0.424432	-0.0951966	-0.158003	0.0176122	-0.404474	0.264508	-0.247324	0.261489	0.0407646	-0.333803	0.367475	-0.171273	-0.0465132	-0.312141	0.136878	0.370324	0.253209	-0.162078	-0.200764	0.131181	0.189402	-0.353325	-0.184959	-0.266317	-0.143822	-0.124626	-0.0968037	-0.32658	-0.301446	-0.0234731	0.179973	0.327536	-0.403353	-0.112709	-0.299205	-0.27577	-0.0335042	-0.0147263	-0.250931	-0.0657216	0.142055	-0.485808	-0.201304	-0.312435	-0.106044	0.491294
ENSMUSG00000029319	Coq2	protein_coding	coenzyme Q2 4-hydroxybenzoate polyprenyltransferase [Source:MGI Symbol;Acc:MGI:1919133]	0.884758	0.353996	0.579195	0.00296864	0.109921	0.00211569	0.324052	0.508324	0.227293	-0.0124165	0.079683	0.0336333	-0.177286	-0.0928559	-0.183898	0.0584594	-0.0417769	-0.0747987	13	-0.107322	-0.0339995	-0.385118	-0.421019	0.335639	0.0769714	0.32994	0.312238	-0.0610039	0.160203	-0.121949	-0.00691013	0.425491	0.38084	-0.0440802	0.389576	-0.106155	0.282256	-0.49596	-0.10653	-0.0929208	0.281284	-0.445307	0.25765	0.419036	-0.103519	-0.22184	0.0755107	-0.209721	0.0527817	-0.0274489	-0.490147	0.340901	-0.458668	0.442298	-0.247988	-0.0332291	0.109289	-0.37281	0.0298277	-0.263323	-0.504319	0.323539	-0.126863	-0.152406	0.0436536	-0.0257191	0.000819226	-0.472923	0.00780072	0.262197	-0.487293	-0.099506	0.360399	-0.264791	-0.419049	-0.266675	-0.0170136	0.245068	-0.256433	-0.383354	-0.117714	-0.0895096	0.00769259	-0.116575	-0.131387	0.156315	-0.111474	-0.537513	-0.126283	-0.228559	-0.181795	0.572893
ENSMUSG00000029326	Enoph1	protein_coding	enolase-phosphatase 1 [Source:MGI Symbol;Acc:MGI:1915120]	0.879762	0.00831567	0.0733245	0.310152	0.011842	0.902225	0.903978	0.869948	0.00392326	-0.0153893	0.276545	0.130578	-0.0695582	-0.176446	-0.00838372	0.00845826	-0.012259	-0.21853	14	-0.560359	-0.770436	0.505705	0.273516	-0.578544	-0.548699	0.542038	-0.0501156	-0.450404	0.166912	-0.194446	0.707545	-0.393361	0.127403	0.757957	0.104599	0.0252978	0.523722	-0.170748	0.500397	0.315847	-0.378483	0.530892	0.326441	-0.11258	0.562248	-0.437169	-0.204112	-0.309909	-0.438866	0.339402	0.111183	-0.0146221	-0.588337	0.263291	0.156331	-0.189262	0.0523431	0.0190936	0.645571	-0.316958	-0.365272	0.143705	-0.0396066	0.139925	0.23683	0.308475	-0.151068	0.115638	-0.253566	-0.00787959	0.0301816	0.00129889	-0.19996	0.155916	0.04215	-0.402898	-0.247608	0.409802	0.0444085	0.159752	0.211821	0.466798	0.326927	-0.187831	0.363899	-0.43759	-0.419651	-0.172091	0.140654	0.15334	-0.0165992	-0.214346
ENSMUSG00000029330	Cds1	protein_coding	CDP-diacylglycerol synthase 1 [Source:MGI Symbol;Acc:MGI:1921846]	0.952738	0.739946	0.847057	0.00172524	0.0024481	0.00952815	0.580117	0.0472459	0.0869741	-0.00792851	0.0444221	0.0182468	0.293303	0.282764	-0.239405	-0.0510692	-0.198632	-0.166632	4	0.040917	-0.0873654	-0.546767	-0.759803	0.751634	0.43457	0.302852	0.720507	0.398374	0.110219	-0.34776	0.11154	0.448319	0.0301502	-0.0527906	0.514317	0.257789	0.24658	-0.664336	-0.533883	-0.00332109	0.177961	-0.375228	0.0358668	0.144922	-0.550142	-0.175766	0.463885	-0.0423964	-0.252771	0.0599652	-0.345174	0.294092	-0.260714	0.217761	-0.098856	-0.379116	0.468495	-0.0537549	-0.0889743	-0.277138	-0.00831106	0.195671	0.266963	-0.139281	-0.121859	0.0186607	0.515631	-0.376432	-0.199816	-0.0980156	-0.279345	-0.161954	-0.12463	-0.0788306	-0.401832	-0.11391	0.396654	0.212481	-0.637358	-0.0675577	-0.474578	-0.413082	-0.0735518	-0.0459155	-0.163779	0.13315	-0.0951495	-0.211406	-0.0951422	-0.429546	0.10069	0.442542
ENSMUSG00000029334	Prkg2	protein_coding	protein kinase, cGMP-dependent, type II [Source:MGI Symbol;Acc:MGI:108173]	0.351393	0.644515	0.737878	3.35697e-06	1.14822e-06	0.544357	0.294547	0.41629	0.153653	-0.245583	0.121255	-0.0621638	0.899338	0.950027	-0.106945	0.190567	-0.157522	0.271604	24	-0.183587	0.106689	-0.124334	0.323762	-0.236911	-0.457576	-0.153466	-0.205786	-0.262347	-0.136591	0.568827	-0.0821799	0.34489	0.28033	0.0223116	0.282015	-0.540975	-0.148389	0.0135967	0.316363	0.163154	0.430507	-0.0233382	0.222644	0.528507	0.298863	-0.14523	0.276919	-0.0383621	0.0836907	-0.0220224	-0.0832193	0.277513	-0.245566	0.399411	-0.070187	0.227855	0.0611292	-0.564076	-0.130406	0.0306998	-0.419673	-0.134626	0.0130766	-0.29897	-0.082703	0.0925442	0.0239081	-0.374266	-0.0380716	0.0188713	-0.368216	-0.168254	0.146794	0.19308	-0.043747	0.0599022	0.27343	0.0553445	0.0485551	-0.27926	-0.330962	0.344093	0.413987	0.0582577	0.334489	0.298631	-0.0132744	-0.172804	-0.139998	0.0726219	-0.257924	0.0513334
ENSMUSG00000029335	Bmp3	protein_coding	bone morphogenetic protein 3 [Source:MGI Symbol;Acc:MGI:88179]	0.77899	0.0910445	0.314086	0.42437	0.210247	0.109184	0.615793	0.0480791	0.000594792	-0.0703452	0.428622	0.179138	-0.134647	-0.212008	0.272212	0.0867573	0.370645	-0.650655	2	-0.280006	-0.361053	0.815409	0.568028	-0.704294	-0.367115	0.180795	-0.428173	-0.643295	0.0360439	-0.190394	0.336024	-0.796816	-0.177418	0.517801	-0.543187	0.0710003	0.0972376	0.373029	0.347926	0.186909	-0.579922	0.658071	-0.205261	-0.431701	0.60184	0.0716158	-0.533386	0.122586	-0.0148472	0.0416259	0.44379	-0.124879	0.0101349	-0.231594	0.289931	0.33141	-0.370005	0.38056	0.474391	0.269597	-0.0276718	-0.105359	-0.229645	0.100868	0.396619	0.163115	-0.588446	0.527862	-0.0163504	-0.203644	0.267236	-0.241293	-0.215162	0.18043	0.256387	-0.315075	-0.47767	-0.0486102	0.271923	0.163642	0.563806	0.315734	0.0109734	-0.261478	0.101976	-0.30035	0.0284057	-0.0871786	0.38587	0.299477	0.0643877	-0.587677
ENSMUSG00000029338	Antxr2	protein_coding	anthrax toxin receptor 2 [Source:MGI Symbol;Acc:MGI:1919164]	0.323679	0.0150192	0.0162031	0.845442	0.00222707	0.391596	0.7894	0.0885857	0.0292916	-0.255612	-0.64328	-0.449446	-0.0337349	0.550759	0.148698	0.0474944	-0.327271	0.412338	1	0.0393958	0.509617	-0.0780556	0.322272	0.0143634	0.02623	-0.535855	-0.284128	0.0423605	-0.274941	0.536759	-0.508157	0.147633	0.0241203	-0.239971	-0.0842101	-0.454754	-0.512177	0.4193	-0.156197	-0.0313343	0.204126	-0.0625931	-0.291222	0.438497	0.0485914	0.253604	0.206723	0.277631	0.422435	-0.077435	0.256487	0.0992463	0.324786	0.0115501	0.00362053	0.23264	-0.317833	-0.469412	-0.359066	0.350473	0.0375262	-0.345862	-0.027171	-0.352726	-0.134154	-0.150755	0.0557322	-0.0620823	0.0558786	-0.309943	-0.157444	-0.476308	-0.101696	-0.0331763	0.328661	-0.00728888	0.419076	-0.142347	0.16714	-0.27662	-0.279939	-0.0611639	-0.0792972	-0.0298454	-0.0487766	0.368098	0.600429	-0.0585125	-0.219126	0.0922647	-0.168143	-0.097093
ENSMUSG00000029343	Crybb1	protein_coding	crystallin, beta B1 [Source:MGI Symbol;Acc:MGI:104992]	0.694767	0.179431	0.220055	0.312792	0.0991251	0.097627	0.286059	0.0113711	0.5734	0.192149	0.662015	0.427082	-0.332788	-0.547647	-0.550147	0.361542	-0.936851	0.198322	16	-0.103676	-0.177865	-0.0818092	-0.12615	0.0609981	0.00370613	0.216943	0.233058	-0.188668	0.124435	-0.212387	0.0399204	0.00670379	-0.080558	0.0844542	0.403563	0.508776	0.144454	-0.132891	-0.120319	0.123021	-0.204249	-0.0490769	-0.00638653	-0.126135	0.124458	-0.246642	0.0954425	-0.196395	-0.237981	-0.080108	-0.0792343	-0.0977772	0.000944696	-0.0608456	0.154963	-0.209898	0.197292	-0.0352262	0.0782752	-0.0426961	0.187446	0.556246	0.0335192	-0.0539535	0.175577	-0.0795721	0.180171	-0.0849155	-0.173594	-0.185685	-0.0171771	0.097764	0.0832435	-0.259762	-0.18604	-0.0672407	0.17882	0.0552972	0.0726859	0.415357	-0.277868	0.128459	0.313939	-0.189353	-0.394355	-0.24998	-0.268622	-0.32002	0.210626	-0.238419	0.172756	0.177509
ENSMUSG00000029344	Tpst2	protein_coding	protein-tyrosine sulfotransferase 2 [Source:MGI Symbol;Acc:MGI:1309516]	0.00518698	0.643813	0.0204907	3.1367e-12	6.44017e-09	0.00139197	0.13306	0.404831	3.6245e-05	0.509906	0.0816525	0.295779	1.02742	0.797518	-0.395237	-0.184415	-0.108488	-0.563917	9	0.344786	0.000519084	0.0285961	0.0770092	-0.0512791	0.0039366	0.178871	-0.103666	0.0376613	0.79789	-0.244505	-0.236428	-0.170384	-0.285998	-0.431903	-0.329833	0.368192	-0.169186	0.0682429	0.0802919	-0.0751649	-0.433945	-0.195153	0.0672457	0.0472666	0.107956	0.0859665	-0.137562	0.0426859	-0.273438	0.278154	-0.525032	-0.202794	0.373306	-0.114899	-0.546514	0.0957404	0.0956443	-0.0775616	0.246551	0.214233	-0.198879	0.23099	-0.612975	0.253297	-0.360897	-0.0378787	-0.12448	0.0635725	0.787594	0.246619	0.301199	-0.146892	0.30648	-0.496369	-0.259759	-0.363522	-0.297058	-0.273027	0.106513	-0.103131	0.278876	-0.094428	-0.0702436	0.267811	0.0686171	-0.449627	-0.119647	0.0366552	-0.145261	-0.32884	0.155259	-0.083243
ENSMUSG00000029345	Tfip11	protein_coding	tuftelin interacting protein 11 [Source:MGI Symbol;Acc:MGI:1930075]	0.160257	0.731763	0.216555	6.66585e-20	1.93116e-19	0.322091	0.936748	0.919956	0.278992	-0.139119	-0.0336945	-0.0864069	0.89167	0.870846	0.0655307	0.00537372	-0.00726656	0.0768333	54	-0.158155	0.0887427	-0.0218711	-0.107152	0.171622	0.0598316	-0.15098	0.252348	-0.0677932	-0.466018	0.0908131	0.156927	0.0737009	-0.0292665	0.1732	0.0593631	-0.256899	0.103303	-0.163722	-0.214758	0.211101	0.367455	0.199585	-0.162375	-0.298855	-0.139121	0.0108933	0.00310111	0.404829	0.194925	-0.201505	0.355384	0.0299812	-0.219425	-0.15701	0.296694	0.206627	-0.053935	0.334966	-0.246391	0.0599834	0.244526	-0.524543	0.445677	-0.0959588	0.395553	-0.256673	0.309024	-0.0888585	-0.405916	-0.35929	-0.125955	-0.180411	-0.495492	0.815247	0.125946	0.27772	0.305319	-0.128139	-0.193208	-0.0600703	-0.240834	-0.295447	-0.17793	-0.443618	-0.0111909	0.548623	0.152792	0.317651	0.205009	0.0803211	0.00654636	-0.307016
ENSMUSG00000029346	Srrd	protein_coding	SRR1 domain containing [Source:MGI Symbol;Acc:MGI:1917368]	0.359891	0.819238	0.62584	0.109042	0.795163	0.347764	0.72301	0.924998	0.0203057	0.144331	-0.0359052	0.054213	0.170712	0.0273641	-0.0993091	-0.0383924	0.0108838	-0.268102	9	0.357941	-0.15139	-0.257671	-0.34956	0.23534	0.346549	0.31496	0.0526527	0.431281	0.449443	-0.227812	-0.195435	0.140316	0.300204	-0.177497	0.16418	0.3267	0.225525	-0.031153	-0.263337	-0.397614	-0.0992217	-0.505166	0.0330194	0.0687464	-0.146933	0.12133	0.344872	-0.576391	-0.303352	0.20656	-0.454022	0.124908	0.0235799	0.109851	-0.288526	-0.606382	0.287047	-0.156744	0.00186206	-0.110716	-0.199636	0.51934	-0.137991	-0.096467	-0.253598	0.190321	0.192213	0.0142506	0.194531	0.489738	-0.232043	0.157154	0.318067	-0.684156	-0.165871	-0.138605	0.00333629	0.0323331	-0.129535	0.0275128	-0.0363477	0.148594	0.121241	0.30883	-0.0790417	-0.460525	-0.179168	0.0483719	-0.130566	-0.106719	0.172513	0.529238
ENSMUSG00000029348	Asphd2	protein_coding	aspartate beta-hydroxylase domain containing 2 [Source:MGI Symbol;Acc:MGI:1920148]	0.623868	0.666415	0.966462	3.74609e-06	7.92427e-06	0.822846	0.437541	0.106324	0.448716	0.0575911	-0.0506149	0.00348814	0.399519	0.383423	0.0176243	0.0629358	0.140998	-0.0640413	0	0.334019	0.241992	0.123727	0.370059	-0.330722	-0.114019	-0.169986	-0.550699	-0.0306122	0.18926	0.18224	-0.393639	-0.0959601	0.0671199	-0.317499	-0.379902	0.0234522	-0.35151	0.466055	0.315026	-0.304567	0.00826678	-0.151093	-0.037269	0.228745	0.143412	0.27988	-0.162385	-0.144308	0.135277	-0.06273	-0.033099	-0.0677023	0.485178	-0.131028	-0.283997	0.296475	0.0398863	-0.220538	-0.0240736	0.245917	-0.148124	0.0948958	-0.492614	0.00618619	-0.264505	0.0376239	-0.344849	0.217687	0.452723	0.357429	0.256756	0.266438	0.644777	-0.359371	-0.151652	0.115715	-0.216811	-0.230845	0.336033	0.139499	0.174004	0.269292	0.0297316	0.53478	-0.0167475	-0.173295	-0.0877905	0.00987721	-0.0894885	0.0471318	0.07248	0.0143387
ENSMUSG00000029352	Crybb3	protein_coding	crystallin, beta B3 [Source:MGI Symbol;Acc:MGI:102717]	0.393866	0.686951	0.375103	1.28026e-38	3.98365e-39	0.907954	0.963186	0.473877	0.0909024	0.291934	0.137654	0.214794	-7.11767	-7.26692	-0.0264759	-0.0108584	0.180312	-0.419873	38	0.0168657	-0.178723	0.319238	0.0442944	-0.121941	-0.0314418	0.144012	0.0790999	-0.338926	0.191627	-0.370835	0.278864	-0.398992	-0.475071	0.116156	-0.33746	0.260114	0.0596278	-0.0821659	-0.0323326	0.305875	-0.384277	0.368041	-0.159685	-0.651612	0.232963	0.00914625	-0.107639	0.378256	-0.207535	0.0337119	0.0238498	-0.0804828	0.0951	-0.312045	0.169349	0.344706	0.14457	0.666186	0.160453	0.351111	0.296527	-0.185028	0.0537291	0.107506	0.161964	0.125537	-0.19954	0.283924	0.20626	-0.371006	0.203287	-0.348147	-0.31802	0.26563	-0.0422363	0.0158539	-0.134241	-0.381503	-0.179075	0.208581	0.174186	-0.190465	-0.103444	-0.255645	0.136848	-0.251822	0.173903	0.0597209	0.371899	-0.0819749	0.231327	-0.475199
ENSMUSG00000029360	Gm9754	lncRNA	predicted gene 9754 [Source:MGI Symbol;Acc:MGI:3704256]	0.514713	0.319581	0.806323	0.0384524	0.0205175	0.385383	0.196511	0.171888	0.877323	-0.236069	0.361506	0.0627189	0.511471	0.575099	0.211278	-0.324237	0.366553	-0.0401352	37	-0.297086	0.0849246	-0.200892	-0.120365	0.0934583	0.0528123	0.138939	-0.00431582	-0.132013	-0.080046	-0.0689674	0.0239566	0.200872	-0.0685535	0.0779972	0.301388	0.24964	-0.110024	-0.1283	-0.173026	-0.0238875	0.218174	-0.0620176	-0.204103	0.0944711	-0.0966809	0.0322098	0.352639	-0.146355	-0.0130278	-0.168542	0.0442343	0.268006	0.0860934	-0.231311	0.0314844	0.105551	0.379477	-0.100509	-0.184017	0.120904	0.265046	0.200273	-0.0749838	-0.291536	-0.0708672	0.302072	-0.0334438	-0.0406179	-0.227321	-0.0625197	-0.142773	-0.181666	0.231807	0.0718392	-0.361833	0.0716512	0.411391	-0.032104	-0.0749399	0.397807	-0.533959	0.0854094	0.332322	0.253618	-0.231433	0.102445	-0.215532	-0.514544	0.410481	-0.10424	0.336323	0.181388
ENSMUSG00000029361	Nos1	protein_coding	nitric oxide synthase 1, neuronal [Source:MGI Symbol;Acc:MGI:97360]	0.977413	0.723476	0.817899	1.83351e-15	6.44295e-15	0.288464	0.0428348	0.138065	0.393072	-0.00453942	0.0567594	0.02611	1.14381	1.10756	0.114717	0.227741	0.176643	0.0987333	0	0.160009	-0.265466	0.456478	0.111412	-0.205896	0.104948	0.157688	-0.140026	-0.0510227	0.182349	-0.316492	0.304276	-0.593337	-0.325175	0.248751	-0.55995	0.222326	0.0977197	0.161148	-0.0853932	0.167457	-0.562821	0.463096	-0.262428	-0.534422	0.185518	0.169802	-0.515189	0.350831	-0.13163	0.357295	0.308073	-0.00166613	-0.00355034	-0.245397	0.134219	0.0524449	-0.0921407	0.562481	0.276544	0.067181	0.199465	-0.370049	-0.147675	0.100991	0.196573	-0.211456	0.0830152	0.607818	0.208124	-0.326464	0.345897	-0.338932	-0.450833	0.0955891	0.140703	-0.394852	-0.178199	-0.113529	-0.373311	0.15924	0.421561	-0.106999	-0.411272	-0.335426	0.118016	-0.172567	0.212959	0.27987	-0.0226011	-0.145421	0.209925	-0.496881
ENSMUSG00000029363	Rfc5	protein_coding	replication factor C (activator 1) 5 [Source:MGI Symbol;Acc:MGI:1919401]	0.926696	0.45692	0.644228	0.000417467	0.00452615	0.795032	0.769733	0.74934	0.808517	0.0256366	-0.207775	-0.0910693	-0.695875	-0.54925	-0.048572	-0.0562353	-0.0655517	0.0485494	67	-0.151019	0.186775	-0.0935391	0.0621867	-0.0382658	-0.181663	-0.262835	-0.0218247	-0.259754	-0.174941	0.216803	-0.035452	0.147834	-0.211786	-0.128293	0.123353	-0.473664	-0.274383	-0.046802	0.00738036	0.280338	0.0329184	0.0494898	0.00638399	-0.118836	0.322447	-0.0641642	0.350477	0.14233	-0.0202309	0.0159736	-0.259656	0.285166	-0.0796075	0.0878227	0.13526	0.270194	-0.0803175	0.128063	-0.224391	0.116007	0.204383	-0.0562371	0.489568	-0.215844	-0.27061	0.385718	-0.549597	-0.179309	0.145659	-0.204737	-0.335678	-0.184111	-0.242572	0.0479404	0.22286	0.454593	-0.159998	-0.0748546	-0.00135468	-0.552532	0.167871	0.0906028	0.339432	-0.0798777	0.427859	-5.89677e-05	0.550668	-0.255295	0.0687834	0.143329	-0.272766	0.0871999
ENSMUSG00000029364	Wsb2	protein_coding	WD repeat and SOCS box-containing 2 [Source:MGI Symbol;Acc:MGI:2144041]	0.763368	0.15217	0.22002	7.23516e-12	6.32714e-09	0.00740801	0.0308553	0.375644	0.21022	0.0209258	0.100357	0.0606416	0.394615	0.314275	-0.128694	0.105453	-0.0454546	-0.0629929	19	-0.126763	-0.187208	-0.0933287	0.247065	-0.207129	-0.534932	0.0242677	0.0442527	-0.216827	0.0924512	0.356712	0.116217	0.280285	0.143723	0.100321	0.432096	-0.199887	-0.0142921	-0.171838	0.441517	0.293817	0.113233	0.0393489	0.444179	0.541912	0.266352	-0.416776	0.376851	-0.143678	-0.271459	0.0615812	-0.239345	0.124702	-0.246615	0.608656	-0.0270929	-0.0304027	0.285859	-0.578282	0.160956	-0.104178	-0.497754	0.171011	0.0447242	-0.103925	-0.180643	0.223149	0.130869	-0.432485	-0.0425964	-0.0724122	-0.166597	-0.0095349	0.131312	-0.067257	-0.15046	-0.076767	0.215366	0.214993	-0.0312997	-0.0308281	-0.355424	0.379071	0.52755	0.135026	0.360866	-0.0709888	-0.241174	-0.243453	-0.236428	-0.0837777	-0.272675	0.0740152
ENSMUSG00000029366	Dck	protein_coding	deoxycytidine kinase [Source:MGI Symbol;Acc:MGI:102726]	0.00400572	0.94581	0.0429148	0.000203462	0.0105083	0.0118344	0.351576	0.696036	0.386431	0.456944	-0.0104175	0.223263	0.405306	0.270509	-0.26587	0.0987602	0.0440966	-0.0957185	23	-0.260104	-0.225085	0.0797493	0.0663334	-0.0701204	-0.404376	-0.132314	0.367346	-0.0793618	0.129658	-0.0467156	0.417075	-0.0206162	-0.467604	-0.0134831	0.0810892	-0.192147	0.0154075	-0.397248	0.456039	0.529736	-0.383145	0.341438	0.654837	-0.116183	0.18446	-0.625958	0.0641751	0.233247	-0.333446	0.238262	-0.33758	-0.48492	-0.136996	0.352719	0.0394366	-0.0146727	-0.138966	0.176698	0.334697	-0.210393	0.0243286	-0.0687639	0.397048	0.615243	-0.332024	0.291457	-0.295998	-0.298142	0.226632	-0.226153	0.228079	0.141864	-0.415813	0.00415571	0.369372	0.127443	-0.351695	0.140528	0.189797	-0.246747	0.309814	-0.27381	0.0306135	-0.131842	0.612883	-0.43304	0.228304	0.0159874	-0.212154	0.0788677	-0.403361	-0.224305
ENSMUSG00000029373	Pf4	protein_coding	platelet factor 4 [Source:MGI Symbol;Acc:MGI:1888711]	0.514743	0.384446	0.283178	0.567794	0.10524	0.535977	0.27926	0.635366	0.00220259	0.195739	0.261686	0.228712	-0.1151	-0.329571	-0.124721	-0.224762	0.104769	-0.687014	6	0.115687	-0.368228	-0.0977055	-0.478889	0.298042	0.314311	0.685094	0.325351	0.327221	0.778743	-0.77001	0.0593199	-0.0954456	0.00342987	-0.0713703	-0.0205744	0.626681	0.245808	-0.406868	-0.297973	-0.297326	-0.200535	-0.332781	-0.019014	-0.101009	-0.166391	0.00450661	0.211059	-0.363481	-0.676217	0.457176	-0.355929	-0.0651792	0.187061	-0.303474	-0.68569	-0.250464	0.542722	0.120824	0.324871	-0.0830204	-0.207105	0.350113	-0.200762	0.158211	-0.382038	0.193488	0.0806569	0.0234152	0.371392	0.48464	0.0259764	0.079334	0.260301	-0.228565	-0.503078	-0.203059	0.0290989	-0.0179792	-0.135522	0.028429	-0.097916	-0.315044	-0.0256149	0.371982	0.044447	-0.51344	-0.498668	0.0239898	0.223987	-0.417155	0.638424	0.25176
ENSMUSG00000029376	Mthfd2l	protein_coding	methylenetetrahydrofolate dehydrogenase (NADP+ dependent) 2-like [Source:MGI Symbol;Acc:MGI:1915871]	0.107763	0.433413	0.552806	0.925026	0.697667	0.47836	0.378119	0.951506	0.00918602	-0.230361	0.111265	-0.0595477	0.00894335	-0.0369412	-0.0675163	-0.0863374	-0.006341	-0.273064	3	-0.113383	-0.0922435	0.553072	0.6997	-0.677134	-0.391748	-0.106883	-0.560896	-0.38461	-0.186745	0.303575	-0.123221	-0.450334	0.223828	0.319066	-0.235713	-0.0866621	-0.0906925	0.648257	0.375662	-0.0309941	-0.134326	0.339391	-0.202291	0.118829	0.512922	0.110701	-0.462085	-0.0982876	0.155684	-0.0425812	0.620347	-0.151692	0.136126	-0.127966	0.174608	0.164702	-0.312108	-0.281153	0.20505	0.0980293	-0.1565	-0.0150533	-0.272893	-0.129948	0.341937	-0.299526	-0.0855286	0.328489	-0.179604	-0.0955054	0.265135	0.162623	0.108465	0.0853266	0.206116	-0.119429	-0.0718434	0.0959745	0.506654	0.223056	0.138366	0.552053	0.138005	-0.0789283	-0.181658	0.00765497	-0.174203	0.102039	0.0109364	0.212279	-0.00437657	-0.341996
ENSMUSG00000029381	Shroom3	protein_coding	shroom family member 3 [Source:MGI Symbol;Acc:MGI:1351655]	0.018118	0.338174	0.0194803	2.49293e-14	3.60359e-18	0.0730796	0.828196	0.152262	0.0125547	-0.395144	-0.156991	-0.276068	1.08854	1.35411	0.199009	0.0244258	0.173532	0.300841	21	0.224951	0.310654	-0.34979	-0.176852	0.242442	0.183072	-0.14715	0.0444071	0.254261	-0.250345	0.238083	-0.443262	0.454415	0.464215	-0.218042	0.233611	-0.224149	-0.0588046	0.0291752	-0.164589	-0.315738	0.75043	-0.475769	-0.136677	0.323502	-0.18795	0.152577	0.282916	-0.179594	0.143513	-0.173001	0.0945075	0.20745	0.104355	-0.0851599	-0.184865	0.134925	0.510211	-0.346858	-0.418772	-0.0221266	-0.0489077	-0.0729103	0.128067	-0.420737	-0.0709755	-0.290881	0.38565	-0.185901	-0.109854	0.116624	-0.118447	0.343717	0.435592	0.178035	-0.394324	0.59669	0.48732	-0.101881	-0.0308179	0.0534703	-0.578031	-0.00702923	-0.0396654	0.289332	-0.25235	0.339317	-0.074513	0.186005	-0.144355	-0.13468	0.151658	0.31093
ENSMUSG00000029385	Ccng2	protein_coding	cyclin G2 [Source:MGI Symbol;Acc:MGI:1095734]	0.435625	0.0256457	0.0337282	1.90721e-06	0.0825644	0.173509	0.477068	0.217011	4.21154e-05	-0.121047	-0.352997	-0.237022	-0.546274	-0.182673	0.142509	0.0760544	-0.141621	0.490219	1	0.203176	0.717713	-0.319805	0.0284355	0.234657	0.21037	-0.404893	-0.18223	0.0886976	-0.0279	0.359643	-0.688662	0.342879	0.0383636	-0.618575	-0.205157	-0.442512	-0.423539	0.223428	-0.246578	-0.222988	0.510063	-0.445997	-0.277972	0.278358	-0.14882	0.417021	0.0579414	0.332524	0.530498	-0.207114	-0.205815	0.115871	0.304072	-0.246953	-0.357415	0.514641	-0.125203	-0.276329	-0.526702	0.402976	0.0386109	-0.352662	-0.294137	-0.256188	-0.14262	-0.315926	-0.0222593	-0.188159	0.399128	0.0716973	-0.115654	-0.36699	0.233866	0.130834	-0.10952	0.220397	0.152839	-0.45918	0.156993	-0.499752	-0.130568	-0.297174	-0.287285	0.110975	-0.170263	0.503327	0.433339	0.120209	-0.135382	-0.0291747	-0.0646141	-0.00787979
ENSMUSG00000029387	Gtf2h3	protein_coding	general transcription factor IIH, polypeptide 3 [Source:MGI Symbol;Acc:MGI:1277143]	0.270922	0.432612	0.821121	0.238852	0.02008	0.19427	0.539873	0.846486	0.470382	0.252424	-0.179469	0.0364776	-0.181297	-0.364029	-0.200049	-0.0965251	0.0325078	0.118619	24	-0.12579	0.227542	-0.434038	0.0336141	0.129683	-0.323918	-0.199051	0.18033	-0.0987451	0.170953	0.328188	-0.160369	0.573213	-0.0724553	-0.367453	0.422934	-0.292911	-0.284368	-0.356132	0.206592	0.255214	0.330131	-0.234423	0.472978	0.495306	0.136296	-0.400306	0.607925	0.0575099	-0.13033	0.0343105	-0.503503	-0.0512328	0.0557465	0.359012	-0.327118	0.246402	0.247332	-0.494371	-0.1712	0.130264	-0.236492	0.0359075	0.127166	0.000117591	-0.47643	0.244942	-0.0184343	-0.657086	0.320385	-0.00739028	-0.339659	-0.163698	0.226233	-0.0790529	-0.112493	0.207737	0.401766	-0.147648	0.136006	-0.238483	-0.540641	-0.164574	0.366741	0.157324	0.388861	-0.00906838	0.131621	-0.33573	-0.103254	-0.159529	-0.162949	0.196838
ENSMUSG00000029389	Ddx55	protein_coding	DEAD box helicase 55 [Source:MGI Symbol;Acc:MGI:1915098]	0.962947	0.199409	0.345665	0.000482749	0.000167887	0.252111	0.509546	0.771742	0.291175	-0.00638926	-0.177722	-0.0920559	0.339309	0.369021	0.106248	-0.062632	-0.0293745	0.104843	1	0.0963822	0.158711	0.17811	-0.0833679	0.103637	0.326583	-0.0180035	-0.00305007	-0.0535263	0.0534156	-0.266186	-0.0997804	-0.295238	-0.185216	-0.117732	-0.499984	0.0155895	0.084896	0.103438	-0.366703	-0.0859241	-0.0368298	0.0435194	-0.37358	-0.684786	-0.0301885	0.371943	-0.212111	0.371883	0.223709	-0.106235	0.0922432	-0.210499	0.169887	-0.583385	-0.0132784	0.289473	-0.294163	0.660271	-0.166085	0.455559	0.307612	-0.409529	-0.01727	0.106052	0.334422	-0.177634	-0.0960191	0.256584	0.180425	-0.0179575	-0.0187043	-0.38248	-0.319024	0.425833	0.211276	0.0748913	-0.119389	-0.567141	0.0907653	-0.146637	0.252183	-0.463023	-0.451304	-0.369576	-0.103624	0.096928	0.340453	0.449514	0.416592	0.168511	0.244541	-0.40366
ENSMUSG00000029390	Tmed2	protein_coding	transmembrane p24 trafficking protein 2 [Source:MGI Symbol;Acc:MGI:1929269]	0.597756	0.645082	0.962082	9.39565e-10	2.01526e-10	0.0426058	0.859229	0.0275693	0.336633	-0.0503941	0.0439802	-0.00320695	-0.462562	-0.48758	-0.13204	-0.0116624	-0.157929	-0.0661441	5	-0.130109	-0.331544	-0.0354428	-0.69231	0.37855	0.557996	0.60276	0.398092	0.258409	0.091523	-0.707615	0.138427	-0.0358428	0.539396	0.265824	0.0684792	0.243128	0.825065	-0.356901	-0.376611	-0.512887	0.0963032	-0.403388	-0.022408	-0.325522	-0.299768	0.0201584	-0.0994442	-0.560614	0.0159009	-0.063126	-0.125252	-0.06904	-0.357548	-0.143187	-0.0741912	-0.441316	0.0976128	0.287919	0.146398	-0.28473	-0.11104	0.361588	-0.00195281	0.0857451	0.369034	0.0418112	-0.0109168	0.0723608	-0.292588	0.483813	-0.204662	0.287259	0.210591	-0.164663	-0.187967	-0.0311012	-0.241891	0.152955	0.0146292	0.0745575	0.147608	-0.276821	-0.447406	-0.112951	-0.483927	-0.309624	-0.177071	-0.00149307	0.244531	0.172244	0.218697	0.467773
ENSMUSG00000029392	Rilpl1	protein_coding	Rab interacting lysosomal protein-like 1 [Source:MGI Symbol;Acc:MGI:1922945]	0.34655	0.19916	0.117353	6.49275e-08	4.26547e-06	0.00349869	0.733615	0.200127	0.0697551	0.0790877	0.108226	0.0936568	0.345086	0.28306	-0.170059	0.0196426	-0.0794786	-0.110646	39	-0.450018	-0.613074	0.256153	-0.0645041	-0.206707	-0.209422	0.484704	0.139563	0.0871323	0.375977	-0.345768	0.602968	-0.231086	0.152867	0.402021	-0.0579166	-0.0477311	0.607361	-0.370918	0.38408	0.0573756	-0.363515	0.225638	0.620056	-0.0413447	0.154016	-0.458517	-0.401598	-0.30377	-0.279878	0.526765	-0.184843	-0.410264	-0.550266	0.285858	-0.255406	-0.438881	-0.29042	0.0332592	0.629067	-0.549617	-0.433191	0.0189407	-0.18397	0.639816	0.00475674	0.121367	-0.0790939	-0.00908786	0.0698675	0.421366	0.0774244	0.155891	-0.158105	-0.0914527	0.258581	-0.559456	-0.453151	0.428233	0.185535	-0.165697	0.484785	-0.118687	-0.238786	-0.162666	0.389259	-0.489234	-0.265453	0.0898386	-0.168425	0.178491	-0.120992	-0.0269962
ENSMUSG00000029394	Cdk2ap1	protein_coding	cyclin dependent kinase 2 associated protein 1 [Source:MGI Symbol;Acc:MGI:1202069]	0.566645	0.226378	0.649395	0.00750122	0.0526554	0.187202	0.19623	0.781184	0.0268413	0.0721552	-0.153072	-0.0404583	-0.232534	-0.166088	-0.11208	0.112802	0.0257166	0.204322	5	0.657005	0.330698	-0.640955	-0.634475	0.724312	0.670103	0.0151538	0.335947	0.516775	0.310813	-0.252035	-0.462885	0.402421	-0.130904	-0.60904	0.207494	0.539552	-0.205533	-0.189404	-0.683425	-0.239097	0.0875596	-0.64403	-0.254501	0.0237472	-0.471682	0.204252	0.310986	0.0156391	-0.141465	0.0475403	-0.394112	0.240055	0.370815	-0.165215	-0.286963	-0.185533	0.54403	-0.00234815	-0.394001	0.0377483	0.310389	0.314685	-0.0315323	-0.257644	-0.319218	-0.319468	0.528994	-0.0645812	0.35523	-0.0244585	-0.0738047	0.0005647	0.299529	-0.552945	-0.510737	0.0960371	0.43239	-0.240897	-0.535492	0.158048	-0.427516	-0.364552	-0.146715	0.152219	-0.432096	0.02157	0.0790537	-0.0753417	-0.188772	-0.690664	0.349263	0.518165
ENSMUSG00000029401	Rilpl2	protein_coding	Rab interacting lysosomal protein-like 2 [Source:MGI Symbol;Acc:MGI:1933112]	0.220533	0.0527521	0.0266498	0.295573	0.000516325	0.0703664	0.843302	0.684666	0.273883	-0.221683	-0.353863	-0.287773	0.126746	0.441063	0.221314	0.0244995	0.0537777	0.14213	26	0.594407	0.540657	-0.0988891	-0.0456916	0.121832	0.622246	-0.200102	-0.478046	0.304015	-0.0412742	0.0584998	-0.71751	-0.0225607	0.231461	-0.432837	-0.43599	0.235551	-0.166421	0.646184	-0.444727	-0.669171	0.273336	-0.474907	-0.641959	-0.168888	-0.286887	0.795737	-0.195151	-0.095321	0.551662	-0.343777	0.173142	0.0699657	0.544386	-0.619796	-0.0831076	0.0925387	0.0430216	0.077929	-0.526625	0.440708	0.349633	-0.0190426	-0.54482	-0.328596	0.197593	-0.40808	0.202128	0.494489	0.186434	0.270519	0.132001	0.0287754	0.531755	-0.255701	-0.187188	0.168913	0.141408	-0.561623	0.0983581	0.402787	-0.0718904	0.017568	-0.415102	0.259143	-0.734302	0.166464	0.125335	0.334932	0.0763841	0.0412478	0.37774	0.0949478
ENSMUSG00000029403	Cdkl2	protein_coding	cyclin dependent kinase like 2 [Source:MGI Symbol;Acc:MGI:1858227]	0.723259	0.141979	0.197292	8.46235e-08	8.60276e-05	0.811484	0.804674	0.00427407	0.41234	0.0430461	0.180054	0.11155	0.495312	0.342095	-0.0194442	-0.0207137	0.264563	-0.0717973	2	-0.190831	-0.43146	0.767277	0.703039	-0.843655	-0.509575	0.0667236	-0.55468	-0.243878	0.0208364	0.0898659	0.369381	-0.650136	0.104052	0.49466	-0.507881	-0.0362809	0.205311	0.453837	0.734555	0.0293302	-0.390839	0.620655	0.235797	-0.124365	0.446589	-0.0767686	-0.656195	-0.14016	-0.00751266	0.172431	0.515106	-0.490822	-0.0391689	-0.00266854	0.121287	-0.0210102	-0.373508	0.0630758	0.541581	-0.0726861	-0.267451	-0.208082	-0.373299	0.444289	0.264553	-0.00377664	-0.189334	0.48505	-0.0435622	0.174989	0.500759	0.303772	-0.00688623	0.132799	0.395526	-0.310563	-0.411331	0.126883	0.499281	0.398133	0.491407	0.411056	-0.0910138	0.0250561	0.248276	-0.362152	-0.317299	0.371874	-0.0194893	0.434182	-0.0397345	-0.568658
ENSMUSG00000029404	Arl6ip4	protein_coding	ADP-ribosylation factor-like 6 interacting protein 4 [Source:MGI Symbol;Acc:MGI:1929500]	0.889941	0.180584	0.393374	0.078178	0.00460831	0.105981	0.0106746	0.308272	0.0160507	-0.0163244	0.159146	0.0714109	-0.141222	-0.232014	-0.12934	-0.213418	-0.0888416	-0.209255	17	-0.272211	-0.296983	0.119229	-0.195753	-0.00015837	-0.0114534	0.200375	0.288159	-0.136589	-0.273967	-0.209498	0.310297	0.00334423	0.379601	0.352613	0.198594	0.047155	0.705643	-0.234474	0.192505	-0.130379	0.174269	-0.016445	0.333266	-0.343658	-0.132585	-0.253976	0.025023	-0.377182	0.162557	-0.526496	-0.0134345	-0.39801	-0.36565	0.134677	0.40047	-0.258974	-0.103994	0.282959	0.115043	-0.0687134	-0.0984123	0.275357	0.219382	0.316787	0.587498	0.254165	-0.123396	-0.153986	-0.577556	0.266216	-0.124416	0.44281	0.0929433	0.172847	0.133516	0.24268	-0.264914	0.023512	0.375847	0.367789	0.0498163	0.0105913	-0.0492606	-0.181436	-0.265376	-0.223858	-0.273754	0.0989542	0.387446	0.576245	-0.168779	0.0813613
ENSMUSG00000029405	G3bp2	protein_coding	G3BP stress granule assembly factor 2 [Source:MGI Symbol;Acc:MGI:2442040]	0.214126	0.102905	0.777918	3.02782e-15	3.03229e-12	0.54225	0.899564	0.619089	0.10039	-0.142341	0.187759	0.0227089	0.801759	0.663538	0.0466086	0.00990251	0.0416934	-0.135979	2	-0.244578	-0.393614	0.751814	0.571011	-0.676763	-0.407735	0.158802	-0.377789	-0.487381	-0.218112	0.0163169	0.392476	-0.626066	0.0982325	0.673303	-0.395763	0.0021211	0.234302	0.360546	0.451683	0.124332	-0.216922	0.653495	-0.150976	-0.164127	0.34039	0.0590576	-0.542007	0.0818722	0.0924549	-0.119725	0.686127	-0.0633805	-0.157056	-0.0633953	0.395958	0.230101	-0.149404	0.145832	0.427968	0.0982376	-0.191893	-0.262576	-0.26038	0.0181473	0.579227	-0.0428988	-0.103653	0.454165	-0.387664	-0.219427	0.382114	-0.0503219	-0.143689	0.480551	0.0728241	-0.287921	-0.20543	0.103766	0.116515	0.429623	0.234763	0.425939	-0.0494453	-0.148745	-0.0280971	0.0267737	-0.302345	0.144276	0.207608	0.300706	0.0236912	-0.637066
ENSMUSG00000029406	Pitpnm2	protein_coding	phosphatidylinositol transfer protein, membrane-associated 2 [Source:MGI Symbol;Acc:MGI:1336192]	0.0397681	0.108091	0.740329	1.81743e-25	3.60459e-26	0.511376	0.0309786	0.934308	0.00331951	0.20261	-0.157227	0.0226916	1.14778	1.18514	-0.0427135	0.14678	-0.00587146	0.211959	10	0.178313	0.487207	-0.490945	0.134166	0.227673	-0.310782	-0.631378	0.231361	-0.0347135	-0.0306501	0.599407	-0.291503	0.58436	-0.402735	-0.630196	0.347051	-0.348221	-0.564059	-0.179755	0.184142	0.454228	0.208652	-0.136544	0.41904	0.403937	-0.0523396	-0.315504	0.522912	0.482596	0.0551913	-0.196413	-0.519067	-0.135896	0.194063	0.451996	-0.0357671	0.267804	-0.0299096	-0.360977	-0.344375	0.226403	0.00438959	-0.104092	0.286471	0.098026	-0.421109	0.0197095	0.0955931	-0.697627	0.322775	-0.327519	-0.134177	-0.175817	-0.0987596	-0.0351644	0.128146	0.300109	0.258086	-0.244041	0.0500571	-0.360358	-0.341937	-0.206489	0.305646	-0.00324578	0.358303	0.245295	0.360309	-0.0642368	-0.334278	-0.155052	-0.500144	-0.0334824
ENSMUSG00000029407	Uso1	protein_coding	USO1 vesicle docking factor [Source:MGI Symbol;Acc:MGI:1929095]	0.0712875	0.0209071	0.00421201	8.12749e-18	5.21497e-11	0.00944117	0.911041	0.384348	0.0357845	0.122039	0.157675	0.139857	0.543084	0.356463	-0.119587	-0.00513893	0.042863	-0.102609	23	-0.556957	-0.622239	0.171503	0.0817837	-0.182808	-0.632266	0.195162	0.462009	-0.236603	0.0193761	-0.0704787	0.839054	-0.0556554	-0.268665	0.504648	0.381753	-0.108397	0.249829	-0.614093	0.5548	0.689441	-0.373231	0.590808	0.735419	0.115633	0.215745	-0.851423	0.0142254	0.102853	-0.529865	0.337429	-0.0730558	-0.223078	-0.564333	0.651126	0.182631	-0.210201	-0.0647538	-0.0198429	0.612092	-0.53672	-0.299336	-0.00199958	0.45313	0.495234	-0.105638	0.308488	-0.0503988	-0.381037	-0.247746	-0.295663	0.0724405	0.101048	-0.5447	0.225542	0.22871	-0.271435	-0.170337	0.60787	-0.110213	-0.13567	0.113969	-0.00601028	0.299716	-0.276101	0.66997	-0.222217	-0.235486	-0.223455	-0.163028	-0.0313207	-0.39005	-0.190854
ENSMUSG00000029408	Abcb9	protein_coding	ATP-binding cassette, sub-family B member 9 [Source:MGI Symbol;Acc:MGI:1861729]	0.987792	0.163272	0.317051	8.54831e-08	0.000117382	0.0276858	0.479132	0.258297	0.0794128	0.00203472	0.186929	0.0944818	0.541891	0.366287	-0.2005	-0.0649989	-0.111237	-0.169872	11	-0.421866	-0.417028	0.114464	0.0823033	-0.215741	-0.492329	0.117724	0.25818	-0.299641	-0.287694	0.145658	0.582819	0.0638267	-0.00125126	0.494403	0.429987	-0.214271	0.331929	-0.301174	0.442135	0.459016	-0.00989192	0.380724	0.376536	0.0381003	0.119875	-0.472606	0.106932	-0.0558046	-0.200845	-0.1171	-0.0556886	0.143863	-0.64469	0.510136	0.48659	-0.157439	0.17394	-0.0311546	0.262731	-0.374747	-0.119542	0.090843	0.351649	0.0383379	0.189317	0.300505	-0.00323133	-0.245148	-0.535403	-0.294423	0.065094	0.156687	-0.33086	0.347736	-0.0259589	0.0835774	-0.193401	0.442845	-0.165783	0.0468266	0.0312995	0.414964	0.393543	-0.0993802	0.269307	-0.000497345	-0.277943	-0.116034	-0.0838654	0.183281	-0.427402	-0.122561
ENSMUSG00000029410	Ppef2	protein_coding	protein phosphatase, EF hand calcium-binding domain 2 [Source:MGI Symbol;Acc:MGI:1342304]	0.753913	0.87708	0.910528	0.000218595	7.44461e-06	0.651654	0.428905	0.491628	0.825551	0.160362	-0.0790973	0.0406324	-1.34481	-1.67697	0.154992	-0.279521	0.25933	0.0810276	8	0.155374	0.154575	-0.0698752	-0.170288	0.195444	0.338782	-0.140609	0.0161317	0.466044	-0.206064	0.0120273	-0.0267189	0.0276559	0.0429941	-0.0898124	-0.17472	0.139305	0.157027	0.140699	-0.00171219	-0.287984	0.0423579	-0.0903269	0.0203103	0.0510518	-0.639298	0.173764	-0.456971	0.0183232	0.45315	-0.269101	0.106483	-0.255952	-0.0107958	-0.0254152	0.153544	-0.31887	-0.19357	0.0178693	-0.0556967	-0.262876	0.198898	-0.0705483	-0.376897	0.325305	0.200457	-0.340311	0.329616	0.195359	-0.217949	0.125874	0.521599	0.319584	0.0865384	-0.0996079	0.0163605	-0.162544	-0.226008	0.13626	0.00731638	0.35075	0.213064	-0.143568	-0.585021	0.153641	-0.498208	0.178718	-0.153602	0.328383	-0.350554	0.144164	-0.172823	-0.036493
ENSMUSG00000029413	Naaa	protein_coding	N-acylethanolamine acid amidase [Source:MGI Symbol;Acc:MGI:1914361]	0.961859	0.216669	0.362891	8.00771e-06	9.3774e-05	0.111873	0.681316	0.941837	0.49669	0.00730082	0.189836	0.0985686	-0.498643	-0.427279	0.164576	0.0432414	0.00819821	0.0747358	9	-0.145313	-0.398894	0.317132	0.00587323	-0.209656	0.0577779	0.427669	-0.128162	0.138608	0.39664	-0.351861	0.216773	-0.357313	0.146927	0.290088	-0.280147	0.1306	0.365531	0.0474405	0.144287	-0.162923	-0.447053	0.0892398	0.0855014	0.0897208	0.146349	-0.053511	-0.48056	-0.277693	-0.132105	0.490496	0.00185723	-0.079471	-0.206669	0.0468595	-0.227801	-0.292203	-0.00763978	-0.132461	0.504297	-0.337671	-0.239595	0.0877258	-0.546364	0.178708	-0.0407689	-0.0708098	-0.00432378	0.378036	0.197871	0.154366	0.351151	-0.0332934	0.0905788	-0.421505	-0.0569041	-0.609772	-0.312268	0.323959	-0.00637391	0.090292	0.387997	0.0550687	-0.410581	0.0681845	-0.0518636	-0.492569	-0.0740311	-0.0611631	-0.335707	-0.0592193	0.0764959	-0.00587021
ENSMUSG00000029414	Kntc1	protein_coding	kinetochore associated 1 [Source:MGI Symbol;Acc:MGI:2673709]	0.119091	0.693943	0.167358	2.69269e-06	0.000524424	0.672941	0.941983	0.780496	0.373856	-0.55532	-0.138859	-0.34709	-1.22196	-0.863896	0.0999309	-0.0176884	-0.0723498	0.226167	2	0.222767	-0.160706	0.532624	0.401467	-0.345188	-0.0639999	-0.0133941	-0.334882	-0.0360943	-0.090112	0.0483661	-0.0913648	-0.487206	0.23463	0.323971	-0.46308	-0.129053	-0.0797024	0.478732	0.0863721	-0.115656	-0.198059	0.272303	-0.358782	0.203389	0.24896	0.251363	-0.334696	0.0892365	0.00180634	0.217153	0.665308	0.152455	0.168816	0.0250926	0.0459305	0.145155	-0.0424762	-0.173459	0.285193	0.0697536	-0.330315	-0.308874	-0.128043	-0.279516	0.121523	-0.270389	0.0686646	0.446092	-0.0322151	-0.259594	0.266952	-0.0831284	-0.0722626	0.0172394	0.0692337	-0.239251	0.0363879	0.165306	-0.112373	0.00797592	0.139634	0.205931	-0.280579	-0.0115304	0.00451461	0.0238818	0.139945	0.188065	-0.274669	-0.0423041	0.0587602	-0.306556
ENSMUSG00000029415	Sdad1	protein_coding	SDA1 domain containing 1 [Source:MGI Symbol;Acc:MGI:2140779]	0.524725	0.478177	0.958507	1.24012e-14	2.48052e-13	0.0864926	0.384974	0.675766	0.923303	0.0788925	-0.0880028	-0.00455519	0.840829	0.775466	0.144166	-0.0743737	-0.0381419	0.00856864	19	-0.163116	0.186103	0.193015	0.462965	-0.335121	-0.378815	-0.516151	-0.184082	-0.0921377	-0.246423	0.527591	0.0216947	-0.0374392	-0.16104	-0.0943154	-0.223768	-0.625383	-0.0758713	0.245933	0.489193	0.300469	0.000942625	0.318116	0.338729	-0.0378694	0.20369	-0.151465	-0.340555	0.369813	0.370283	-0.0510766	0.0149737	-0.458397	-0.144199	0.149635	0.188223	0.164536	-0.530443	-0.0225202	-0.0361938	-0.00652824	0.0858214	-0.498681	-0.00608679	0.381257	0.0935787	-0.225144	-0.052194	-0.0595057	0.10493	-0.190617	0.322171	0.0153098	-0.359424	0.308001	0.575219	0.138018	-0.30469	-0.101563	0.443978	-0.251804	0.376124	-0.0213011	-0.247831	-0.235721	0.287831	0.0925077	0.384007	0.480309	-0.379202	0.416072	-0.554703	-0.516363
ENSMUSG00000029416	Slc15a4	protein_coding	solute carrier family 15, member 4 [Source:MGI Symbol;Acc:MGI:2140796]	0.790207	0.564161	0.551426	0.0160013	0.0117907	0.289239	0.463412	0.240217	0.560744	-0.0335607	-0.0728266	-0.0531937	-0.208886	-0.218885	-0.090083	-0.063875	-0.109644	-0.0528086	25	0.102844	0.0879807	0.0591594	0.334418	-0.259969	-0.139179	-0.278692	-0.355317	0.0371735	0.0745023	0.31734	-0.173018	-0.111395	-0.17256	-0.153598	-0.0427202	-0.123272	-0.34191	0.393839	0.0509119	0.105528	-0.326021	0.10824	-0.0341436	-0.0160546	0.349678	0.0698624	0.0635247	-0.0423907	-0.102977	0.293886	-0.0352589	-0.0178506	0.173039	0.0130788	0.0147892	-0.194496	-0.309439	-0.10519	-0.0752804	0.0325229	0.163406	0.053878	0.0809581	-0.0480269	-0.291066	0.0499337	-0.11416	0.145947	0.259658	-0.0418581	-0.0518961	-0.0480602	-0.203366	-0.353504	0.465856	-0.0251812	-0.0667647	-0.000385854	0.184876	-0.214085	0.231308	0.308624	0.297659	-0.0120397	0.284194	-0.213576	0.297343	0.0871393	-0.195191	0.0699882	-0.117536	-0.0149887
ENSMUSG00000029419	Ajm1	protein_coding	apical junction component 1 [Source:MGI Symbol;Acc:MGI:2685842]	0.940457	0.0178265	0.100169	2.28141e-21	1.28649e-24	0.947409	0.00372774	0.50974	4.29416e-06	0.00790386	-0.256755	-0.124426	1.03334	1.20662	0.00468205	0.219254	-0.0514331	0.383268	1	0.0132541	0.541379	-0.492662	-0.0752242	0.372699	-0.113166	-0.579674	0.346138	-0.0235095	-0.423155	0.475166	-0.279742	0.636138	-0.0513754	-0.421645	0.364058	-0.46059	-0.35869	-0.298993	0.0178048	0.260486	0.636611	-0.196533	0.286754	0.368798	-0.175317	-0.303705	0.25046	0.464084	0.32915	-0.327297	-0.0516274	-0.140552	0.0770572	0.246807	-0.00605093	0.447364	-0.0361333	-0.280524	-0.453007	0.0613579	0.0387969	-0.312778	0.4425	-0.00320912	-0.0749838	-0.351504	0.222735	-0.667602	-0.0219871	-0.307115	-0.228198	0.0660297	0.0259481	0.334429	0.0232305	0.514822	0.476366	-0.152898	0.0675207	-0.256914	-0.542136	-0.474834	-0.0531755	-0.227691	0.0203381	0.612563	0.33175	-0.072275	-0.185373	-0.155118	-0.323508	0.0862589
ENSMUSG00000029420	Rimbp2	protein_coding	RIMS binding protein 2 [Source:MGI Symbol;Acc:MGI:2443235]	0.363906	0.666126	0.734792	6.18179e-19	2.64519e-18	0.38647	0.165847	0.287918	0.0434359	0.133822	-0.0634227	0.0351995	1.26824	1.22682	-0.0855997	0.141414	-0.115426	0.216934	10	-0.185042	0.401448	-0.0835055	0.500755	-0.331362	-0.488314	-0.734276	-0.344401	-0.134599	-0.541363	0.861282	0.04639	0.287139	-0.232376	-0.167291	0.0643983	-0.640673	-0.371862	0.245622	0.561598	0.369257	0.253638	0.319468	0.389011	0.152421	0.0624006	-0.144308	-0.0562124	0.320158	0.489446	-0.293077	0.00175819	-0.162957	-0.128526	0.292584	0.387003	0.189454	-0.423357	-0.134685	-0.336141	-0.0154755	0.260591	-0.407022	0.110863	0.209663	-0.0527649	0.0545901	-0.111586	-0.178745	-0.0887382	-0.172013	0.121205	0.0946653	-0.184427	0.287159	0.498996	0.321802	-0.0985621	-0.0562799	0.282571	-0.0377842	0.100102	0.252514	0.186244	0.0129754	0.35347	0.370137	0.269007	0.154925	-0.277958	0.444574	-0.62364	-0.295795
ENSMUSG00000029422	Rsrc2	protein_coding	arginine/serine-rich coiled-coil 2 [Source:MGI Symbol;Acc:MGI:1913489]	0.369871	0.80725	0.643182	0.175353	0.0452091	0.632998	0.507835	0.625495	0.580883	-0.0933125	0.0253083	-0.0340021	0.0950162	0.141721	0.0332519	-0.0474196	-0.0372907	0.0412085	45	-0.140414	-0.0718302	0.466119	0.214736	-0.290348	0.0440111	0.0533374	-0.238893	-0.305435	-0.259765	-0.0440114	-0.0559359	-0.35856	0.516319	0.338884	-0.361182	-0.182382	0.479273	0.33265	0.114182	-0.292135	0.0510583	0.0687699	-0.0955002	-0.206465	0.196793	0.143734	-0.53922	-0.123193	0.570506	-0.377223	0.408097	-0.314301	-0.157342	-0.0749888	0.273516	0.110859	-0.55286	0.0907605	0.122396	0.202316	-0.249472	-0.0811538	-0.271212	0.0636878	0.801523	-0.25874	-0.183195	0.240231	-0.295082	0.132693	-0.0537029	0.00525891	0.138444	0.0832774	0.300854	-0.172008	-0.270003	-0.120915	0.493154	0.152398	0.294846	0.0288564	-0.474739	-0.445016	-0.467643	-0.0110746	0.139695	0.127294	0.210317	0.542017	-0.126193	-0.180424
ENSMUSG00000029423	Piwil1	protein_coding	piwi-like RNA-mediated gene silencing 1 [Source:MGI Symbol;Acc:MGI:1928897]	0.108371	0.108114	0.0246035	0.000618735	5.54335e-08	0.0318623	0.545856	0.608628	0.994189	0.656157	0.656645	0.656401	-0.976207	-1.67758	-0.593478	0.168529	-0.152503	0.00211634	19	-0.0558461	-0.0752129	0.0317901	0.392664	-0.313298	-0.67431	-0.375059	0.0649049	-0.151748	-0.193679	0.503219	0.291846	0.114428	-0.298629	-0.0323104	0.227299	-0.246707	-0.17067	-0.0603479	0.735782	0.53498	-0.0883131	0.38016	0.632103	0.190444	0.091972	-0.49867	-0.150805	0.235891	-0.112898	-0.0875461	-0.135162	-0.305952	-0.206072	0.524068	0.262439	-0.00877118	-0.1552	-0.145512	0.175061	-0.33773	-0.0815988	-0.0404841	0.23638	0.450812	-0.107712	-0.051808	0.0289733	-0.340306	-0.0779334	-0.185408	0.389386	0.500074	-0.215914	0.204543	0.211576	0.188965	-0.33275	0.276522	0.158086	-0.0612838	0.231437	0.30205	0.352517	0.015264	0.440067	0.0873242	-0.267832	0.224108	-0.417737	0.0774888	-0.61564	-0.289373
ENSMUSG00000029426	Scarb2	protein_coding	scavenger receptor class B, member 2 [Source:MGI Symbol;Acc:MGI:1196458]	0.456116	0.0123677	0.0218511	0.14224	0.00824441	0.0036476	0.0258281	0.546333	3.8324e-07	0.0525858	0.180852	0.116719	-0.0699342	-0.128528	-0.142334	-0.110443	-0.0313028	-0.287592	39	-0.377825	-0.654528	0.379188	-0.00490855	-0.28032	-0.264234	0.536063	0.179352	-0.0523717	0.353309	-0.410192	0.4594	-0.318636	0.299462	0.4279	-0.0505984	0.0416554	0.684316	-0.269444	0.482957	-0.0391976	-0.336815	0.136826	0.552939	0.00863364	0.215599	-0.462177	-0.506786	-0.407684	-0.277758	0.325121	-0.124436	-0.482228	-0.463475	0.252493	-0.213244	-0.332926	-0.173067	-0.0655394	0.732648	-0.523899	-0.54518	0.246357	-0.240032	0.580009	0.163267	-0.0157924	-0.145358	-0.0251627	-0.0188064	0.404595	0.262233	0.4359	0.0737663	-0.120202	0.0521378	-0.396261	-0.594521	0.457228	0.381219	-0.0720717	0.511918	0.0209628	-0.225455	-0.100011	0.106811	-0.556198	-0.448236	0.0923546	-0.159106	0.167381	-0.139681	-0.0172564
ENSMUSG00000029427	Zcchc8	protein_coding	zinc finger, CCHC domain containing 8 [Source:MGI Symbol;Acc:MGI:1917900]	0.895529	0.0281467	0.139456	3.75754e-05	9.12342e-09	0.861609	0.00917718	0.914361	1.21879e-05	0.016495	-0.281452	-0.132479	0.373807	0.560284	0.0146907	0.232174	-0.00994195	0.429121	1	0.0279589	0.569651	-0.316104	-0.112232	0.364682	0.188047	-0.530206	0.177081	-0.0821274	-0.3647	0.206751	-0.248429	0.247768	-0.524143	-0.400282	0.089369	-0.15524	-0.495164	-0.0267621	-0.427652	0.270887	0.187527	-0.00447164	-0.317979	-0.317474	-0.165032	0.156172	0.367821	0.583004	0.265137	-0.340859	-0.0344201	0.074827	0.29321	-0.309793	0.264682	0.375991	-0.159713	0.356845	-0.589918	0.425327	0.68772	-0.276063	0.498682	-0.168949	-0.0536621	0.0137869	-0.107861	-0.187292	-0.00125995	-0.489907	-0.207839	-0.39313	-0.42308	0.346648	0.223649	0.500967	0.264558	-0.430194	-0.0694735	-0.227927	-0.213552	-0.382734	0.0765283	-0.256805	-0.0320259	0.443763	0.598869	-0.0434067	0.286346	-0.00602952	-0.0541418	-0.132234
ENSMUSG00000029428	Stx2	protein_coding	syntaxin 2 [Source:MGI Symbol;Acc:MGI:108059]	0.518738	0.790868	0.519877	0.0618377	0.00596605	0.964743	0.728164	0.351861	0.468374	-0.104823	-0.0430143	-0.0739189	0.206171	0.308918	-0.00480838	-0.038864	-0.111517	0.0847077	24	0.131837	0.533392	-0.79144	-0.414044	0.524561	0.193611	-0.201442	0.201408	0.281846	-0.0824199	0.310816	-0.411101	0.814049	0.0330874	-0.562493	0.50621	-0.235728	-0.328947	-0.262913	-0.239411	-0.0831331	0.629549	-0.626852	0.00502896	0.537979	-0.409901	0.0565244	0.435658	-0.0101981	0.152383	-0.151562	-0.578459	0.541626	-0.0614595	0.150919	-0.252439	0.101462	0.499532	-0.469744	-0.544934	-0.188711	0.131683	0.153924	0.00236321	-0.401439	-0.467648	-0.0563789	0.179661	-0.484059	0.126727	0.0587334	-0.177087	0.0518332	0.384152	-0.129407	-0.582616	0.40515	0.247314	0.0448579	-0.344223	-0.333382	-0.413946	-0.0190779	0.179034	0.428281	-0.144282	0.462267	0.0287906	-0.307635	-0.35781	-0.366227	-0.154487	0.570014
ENSMUSG00000029430	Ran	protein_coding	RAN, member RAS oncogene family [Source:MGI Symbol;Acc:MGI:1333112]	0.638577	0.0826409	0.364184	0.508632	0.655234	0.89854	0.342717	0.439864	0.0127751	-0.055435	0.207282	0.0759234	0.0523792	-0.0353481	-0.0100864	-0.0774015	0.0672025	-0.216694	2	-0.499676	-0.656563	0.902199	0.580402	-0.801775	-0.480114	0.277037	-0.375043	-0.425254	-0.129352	-0.129414	0.617262	-0.791584	0.16175	0.851249	-0.396656	-0.0541882	0.431321	0.289284	0.548583	0.101341	-0.45495	0.77312	0.095958	-0.34103	0.508726	-0.123596	-0.532214	-0.188085	-0.0874232	0.13628	0.669775	-0.362834	-0.268609	-0.0309723	0.33122	-0.0933182	-0.503973	0.27943	0.640614	-0.0726998	-0.265874	-0.174176	-0.0540877	0.338507	0.498989	0.227726	-0.36567	0.465985	-0.399556	0.0722875	0.210015	0.108201	-0.328725	0.364813	0.534228	-0.362871	-0.429982	0.268845	0.441496	0.254507	0.521277	0.388841	0.019097	-0.249803	0.268144	-0.337951	-0.274191	0.205242	0.331165	0.595767	-0.0030563	-0.564373
ENSMUSG00000029432	Nipsnap2	protein_coding	nipsnap homolog 2 [Source:MGI Symbol;Acc:MGI:1278343]	0.357418	0.963546	0.535417	5.1289e-22	1.80662e-21	0.908517	0.109005	0.312794	0.448789	-0.109501	0.00541873	-0.0520413	-1.1951	-1.16361	0.00913946	-0.132392	-0.0884559	-0.0647053	13	-0.165068	-0.190902	0.205871	0.0308835	-0.180398	0.037421	0.457524	-0.263363	-0.075639	0.267529	-0.327779	-0.151391	-0.175636	0.512742	0.225476	-0.153431	0.0359774	0.0780786	0.0579661	-0.0688609	-0.463673	0.179359	-0.205071	-0.231096	0.24309	0.298958	0.172129	0.0901357	-0.508231	-0.221352	0.308265	0.256753	0.172848	0.195788	-0.296784	-0.558819	0.190936	0.263766	-0.260665	0.201519	0.0868354	-0.454661	0.115981	-0.216546	-0.297007	-0.170777	0.203028	-0.318509	0.157656	0.128891	0.489883	-0.275379	0.0424497	0.54552	-0.0671159	-0.304337	-0.0382699	0.188452	0.0511383	0.230236	-0.0566837	-0.19861	0.0623859	0.0644978	0.345532	0.0197309	-0.221882	-0.235186	-0.276132	0.344651	-0.04406	0.564142	0.27396
ENSMUSG00000029433	Diablo	protein_coding	diablo, IAP-binding mitochondrial protein [Source:MGI Symbol;Acc:MGI:1913843]	0.370993	0.340366	0.192871	7.18872e-09	2.77171e-10	0.543663	0.653781	0.14438	0.685349	0.152055	0.162129	0.157092	-0.762502	-0.856572	-0.0691147	0.052407	0.183628	0.0493678	10	-0.300329	0.00321883	-0.247498	0.0378631	-0.031575	-0.416129	-0.194298	0.252588	-0.261776	-0.303001	0.331311	0.216148	0.466559	0.06963	0.0485615	0.55755	-0.214894	0.121016	-0.376982	0.413365	0.352034	0.385442	0.0527456	0.617481	0.143006	0.111687	-0.597149	0.310835	-0.0429442	0.0446021	-0.307718	-0.149205	-0.238913	-0.279112	0.420372	0.256094	0.0822085	0.160291	-0.17758	-0.121108	-0.0978883	-0.0350205	0.0828571	0.361701	0.156466	0.0995441	0.134986	0.102298	-0.530858	-0.271346	-0.128022	-0.21375	0.278511	0.127045	0.182658	0.0261373	0.39078	0.292043	0.000729193	0.19634	0.296369	-0.487308	0.0246489	0.332445	-0.141643	0.134888	0.0382687	-0.0903932	-0.220041	0.0532151	0.128558	-0.289756	0.105709
ENSMUSG00000029434	Vps33a	protein_coding	VPS33A CORVET/HOPS core subunit [Source:MGI Symbol;Acc:MGI:1924823]	0.849238	0.715323	0.694897	4.34893e-17	5.25773e-15	0.376328	0.925897	0.844005	0.965571	0.0177218	0.0340158	0.0258688	0.729084	0.647296	0.0555025	0.00597541	0.0135016	0.00289209	22	-0.596628	-0.26129	0.604117	0.68243	-0.709374	-0.632602	-0.211587	-0.350884	-0.544086	-0.37612	0.327502	0.547217	-0.426299	-0.214499	0.571599	-0.186203	-0.403199	0.044	0.22842	0.564098	0.500918	-0.295138	0.857667	0.20935	-0.291266	0.552924	-0.251633	-0.197345	0.217568	0.116998	-0.000773992	0.473269	-0.28354	-0.26107	0.110426	0.543938	0.14876	-0.569238	0.238591	0.242475	0.120342	0.0933827	-0.425891	0.204902	0.251313	0.312414	0.33569	-0.374689	0.194695	-0.310625	-0.349775	0.0482433	-0.255869	-0.592446	0.485419	0.747481	-0.111117	-0.16411	0.0482061	0.36652	0.123885	0.273826	0.28635	0.199249	-0.386432	0.501053	-0.0866585	0.229636	0.0403967	0.246543	0.613121	-0.291035	-0.660086
ENSMUSG00000029436	Mmp17	protein_coding	matrix metallopeptidase 17 [Source:MGI Symbol;Acc:MGI:1346076]	0.188555	0.0110655	0.00697471	4.5793e-07	0.00778786	0.0292341	0.362408	0.206967	0.011843	0.235044	0.463427	0.349235	0.671018	0.326502	-0.264847	0.111783	0.16593	-0.329813	3	-0.42377	-0.363236	0.565596	0.633402	-0.774986	-0.663744	-0.0306723	-0.422323	-0.397643	0.0365696	0.164345	0.615676	-0.464936	-0.397884	0.407706	-0.31004	-0.182997	-0.0142621	0.161575	0.724094	0.493253	-0.500083	0.809965	0.349435	-0.264287	0.563984	-0.277879	-0.393759	0.150569	-0.168767	0.333927	0.176509	-0.246125	-0.21447	0.0708909	0.219308	0.123115	-0.255931	0.252283	0.419152	-0.0960122	0.0860841	-0.318087	-0.114478	0.414086	-0.0467473	0.311209	-0.376443	0.335908	0.12241	-0.159777	0.391524	-0.0605486	-0.364694	0.236694	0.419716	-0.208228	-0.396283	0.0962416	0.196897	0.177513	0.487553	0.352713	0.176897	-0.0523688	0.659547	-0.345444	-0.0150612	0.0734483	-0.000625922	0.29938	-0.162133	-0.614364
ENSMUSG00000029438	Bcl7a	protein_coding	B cell CLL/lymphoma 7A [Source:MGI Symbol;Acc:MGI:1924295]	0.888735	0.567837	0.760039	3.60419e-12	1.40313e-09	0.294811	0.481932	0.360724	0.923835	0.0160396	-0.0655757	-0.0247681	0.664817	0.548012	0.0809384	0.0556747	0.0773866	-0.00787809	3	-0.249239	0.265474	0.264961	0.639693	-0.55993	-0.527815	-0.384366	-0.500946	-0.642744	-0.25833	0.437649	-0.07873	-0.093676	-0.181914	-0.0284816	-0.192112	-0.368936	-0.382475	0.333014	0.423045	0.236687	0.19134	0.332988	-0.014725	-0.176815	0.53719	0.0496801	0.0896694	0.215917	0.238376	-0.311179	0.18568	-0.122341	0.249113	-0.238562	0.169301	0.712311	-0.196816	0.121738	-0.208143	0.56262	0.157357	-0.273014	0.0650819	-0.0542948	0.067249	0.303987	-0.596793	0.00700005	0.0970453	-0.0910319	-0.10343	-0.137053	0.0837677	0.449967	0.244763	0.465554	-0.00125281	-0.47371	0.535855	0.0583471	-0.0392958	0.251702	0.40569	0.0168116	0.306378	0.0958979	0.194079	-0.0792585	0.494239	0.408494	-0.0316505	-0.410555
ENSMUSG00000029439	Sfswap	protein_coding	splicing factor SWAP [Source:MGI Symbol;Acc:MGI:101760]	0.81386	0.0240284	0.146742	1.2095e-12	6.29278e-14	0.0586489	0.760657	0.268886	0.00668527	0.0262424	-0.256972	-0.115365	0.667215	0.724671	0.143501	0.0234032	0.0911438	0.22416	1	0.31576	0.865166	-0.43913	0.0367315	0.332893	0.224597	-0.712401	-0.125566	0.172953	-0.268585	0.535451	-0.583954	0.46301	-0.20753	-0.712898	-0.163017	-0.37095	-0.557383	0.191244	-0.228719	-0.0608819	0.552961	-0.292099	-0.15344	0.111665	-0.37672	0.362624	0.204177	0.563591	0.657404	-0.44249	-0.119678	-0.0660116	0.419345	-0.188656	-0.0677407	0.473807	-0.215476	-0.0429186	-0.736126	0.533151	0.321213	-0.525507	-0.0670695	-0.0697843	-0.0941971	-0.241082	0.141706	-0.227986	0.268262	-0.0914886	-0.115008	-0.357688	0.0521905	0.250194	0.130605	0.354653	0.349708	-0.640701	0.076306	-0.178883	-0.306677	-0.444425	-0.271492	0.034726	-0.0996312	0.636447	0.531721	0.249883	-0.0519117	0.0770318	-0.14215	-0.146395
ENSMUSG00000029440	Psmd9	protein_coding	proteasome (prosome, macropain) 26S subunit, non-ATPase, 9 [Source:MGI Symbol;Acc:MGI:1914401]	0.432196	0.819988	0.473849	0.0186313	0.219106	0.572313	0.0568425	0.783351	0.015367	-0.134331	-0.0388261	-0.0865788	-0.275656	-0.141526	0.0646996	-0.227381	0.0345301	-0.304698	31	-0.00951214	-0.0870373	0.552614	0.266868	-0.338576	0.150855	0.137606	-0.446987	-0.21183	-0.14135	-0.27416	-0.0220549	-0.567865	0.188542	0.362572	-0.542202	0.309275	0.0801106	0.459583	-0.0455257	-0.376592	-0.107698	0.233272	-0.475026	-0.30113	0.105925	0.405792	-0.295468	-0.131755	0.236887	-0.224943	0.732828	-0.137478	0.396722	-0.513226	0.154891	0.230089	-0.137741	0.296163	0.118406	0.429873	0.0564705	-0.091693	-0.29238	-0.081358	0.421834	0.0814154	-0.27727	0.613267	-0.205454	0.094608	0.123108	-0.0371991	0.246654	0.092388	0.0682585	-0.107019	0.0444734	-0.236798	0.278909	0.621904	0.0194105	0.0634187	-0.238602	0.0517912	-0.372551	-0.11872	-0.0760202	-0.0162652	0.573426	0.303228	0.474938	-0.257095
ENSMUSG00000029442	Cfap251	protein_coding	cilia and flagella associated protein 251 [Source:MGI Symbol;Acc:MGI:1918495]	0.0392275	0.972304	0.134962	7.90928e-07	0.000110648	0.00554483	0.0535297	0.740228	0.402124	-0.763522	-0.0126269	-0.388074	-1.34005	-1.006	0.699264	0.491642	0.0887863	0.219675	2	-0.178672	-0.185686	0.548221	0.427287	-0.57812	-0.0798685	0.0727566	-0.612024	-0.220376	-0.293445	0.105447	0.0447351	-0.463836	0.469082	0.532136	-0.336177	-0.188838	0.203706	0.555486	0.104782	-0.231599	0.00241832	0.305775	-0.314305	-0.183562	0.483309	0.260872	-0.415629	-0.281741	0.228515	0.109794	0.749284	0.0506371	-0.0875452	-0.256254	0.20845	0.0200283	-0.266542	0.043895	0.0786689	0.0456233	-0.0515954	-0.219687	-0.129204	-0.265291	0.444617	-0.142131	-0.0830466	0.580966	-0.270905	0.0759444	-0.0685786	0.0370474	0.0358267	0.140433	0.316572	-0.0871926	0.05147	0.0392255	0.257599	0.275377	0.130686	0.418593	-0.100894	-0.195182	-0.105842	-0.0409191	0.0653624	0.138637	0.187187	0.372736	0.215153	-0.170603
ENSMUSG00000029445	Hpd	protein_coding	4-hydroxyphenylpyruvic acid dioxygenase [Source:MGI Symbol;Acc:MGI:96213]	0.549599	0.50265	0.959209	1.72746e-08	3.96009e-09	0.241353	0.0848205	0.500859	0.0311032	0.225484	-0.2527	-0.0136083	-1.63714	-1.73208	-0.297446	0.45258	-0.186766	0.59468	0	0.0961343	0.270738	-0.223967	0.0420854	0.069941	0.0365105	-0.169804	-0.0828053	0.246861	0.0902857	0.218702	-0.239893	0.233273	0.0423964	-0.359167	-0.0222158	0.0401196	-0.0561031	0.0801931	0.0753527	-0.204083	0.330172	-0.233921	0.161208	0.0712839	-0.30634	0.114956	0.0132665	-0.021173	0.214294	-0.209686	-0.160137	-0.414188	0.197617	-0.187868	-0.259744	-0.0510948	-0.109239	-0.120645	-0.233603	0.130114	0.0119854	-0.0941469	-0.305527	0.308616	-0.00799993	-0.168943	0.284504	-0.173719	0.0983396	0.4202	0.0987251	0.170691	0.229974	0.177476	0.0253704	0.0777063	0.108996	-0.305735	0.385316	0.136305	-0.175737	-0.146236	-0.0588943	0.224155	-0.108427	0.169804	-0.316762	0.450186	0.0447245	0.148047	0.0623886	-0.0978537
ENSMUSG00000029446	Psph	protein_coding	phosphoserine phosphatase [Source:MGI Symbol;Acc:MGI:97788]	0.0221962	0.0641518	0.744964	7.05779e-06	0.0172503	0.645412	0.0753624	0.0722695	0.371806	-0.427844	0.343641	-0.0421014	-0.601824	-0.29941	-0.056525	-0.227259	-0.24537	-0.117847	6	-0.200862	-0.13808	-0.134495	-0.282941	0.10389	0.0448341	0.412766	0.11704	-0.0931181	0.00709764	-0.220341	0.0868624	0.138667	0.244997	0.1892	0.251416	0.00205165	0.144565	-0.276853	-0.212693	-0.110785	0.374489	-0.175149	-0.225364	0.0132776	0.0102668	0.0788006	0.178395	-0.239713	-0.245129	0.086694	-0.0244161	0.51725	-0.251759	-0.198238	-0.205457	0.122924	0.48083	0.00969853	-0.04608	-0.170728	-0.0896893	0.101006	0.130254	-0.398951	-0.024791	0.107086	-0.037705	-0.0878777	-0.1824	0.196267	-0.273418	0.0566935	0.156534	0.373492	-0.535913	0.219771	0.12011	0.145398	-0.275404	-0.188705	-0.216808	0.14273	0.284641	0.165999	0.00584821	0.226025	-0.38536	-0.181218	0.299295	-0.199825	0.332118	0.267248
ENSMUSG00000029449	Rhof	protein_coding	ras homolog family member F (in filopodia) [Source:MGI Symbol;Acc:MGI:1345629]	0.60733	0.0264303	0.0529115	4.63714e-08	7.2891e-06	0.0899183	0.0497413	0.840927	0.622113	0.0588992	0.259526	0.159213	0.478656	0.375915	-0.131839	0.157379	-0.0169145	-0.0406002	3	-0.439487	-0.324192	0.603972	0.742242	-0.794906	-0.786718	-0.0725971	-0.366734	-0.610001	-0.142513	0.307145	0.493333	-0.415284	-0.110002	0.483392	-0.201287	-0.251301	0.0620385	0.190379	0.832055	0.461581	-0.323991	0.74676	0.406039	0.0401587	0.563371	-0.375717	-0.59461	0.184727	0.0815488	0.0323403	0.347252	-0.323199	-0.292848	0.2989	0.308035	0.248433	-0.472588	-0.0649476	0.482271	-0.0942222	-0.270987	-0.226515	-0.203766	0.371581	0.327034	-0.0168895	-0.274308	0.106331	-0.124586	-0.197599	0.311329	0.0241482	-0.183579	0.286184	0.36052	-0.353427	-0.356686	0.2158	0.358871	0.1553	0.38183	0.394309	0.134485	-0.286921	0.343719	-0.0534395	-0.168861	-0.0490677	-0.045672	0.305735	-0.364665	-0.584027
ENSMUSG00000029452	Tmem116	protein_coding	transmembrane protein 116 [Source:MGI Symbol;Acc:MGI:1924712]	0.366914	0.0458972	0.427535	0.228934	0.0302293	0.354858	0.0132224	0.165845	0.00674879	-0.242238	0.543249	0.150506	-0.217262	-0.396794	-0.166659	-0.469001	-0.275089	-0.537564	6	-0.0844314	-0.650365	0.334265	-0.245445	-0.167495	0.0999836	0.836012	0.0224693	-0.153115	0.453468	-0.737586	0.337987	-0.376619	0.422736	0.487868	-0.145652	0.366705	0.643839	-0.239708	-0.0269632	-0.276291	-0.203495	-0.0439441	-0.0157433	-0.297886	0.328197	-0.050749	-0.172008	-0.553012	-0.454815	0.362266	0.013053	0.142733	-0.25627	-0.127374	-0.262175	-0.105839	0.413633	0.260668	0.491343	-0.145717	-0.400478	0.313084	-0.175563	-0.0628805	0.174331	0.20433	-0.194186	0.322762	0.0735783	0.409513	-0.156183	0.13175	0.343128	-0.176787	-0.400491	-0.233523	-0.176964	0.103013	-0.148906	0.213872	0.143836	0.0981544	-0.0734656	0.00209692	-5.27426e-06	-0.586039	-0.36734	-0.184627	0.342653	-0.108264	0.50569	0.232149
ENSMUSG00000029454	Mapkapk5	protein_coding	MAP kinase-activated protein kinase 5 [Source:MGI Symbol;Acc:MGI:1333110]	0.774571	0.751101	0.669642	1.1935e-10	5.14652e-12	0.287392	0.00134413	0.321173	0.0563957	-0.0253875	-0.0281188	-0.0267532	0.460811	0.508463	0.0635429	-0.204644	0.0649686	-0.12342	24	-0.0362731	0.0437361	-0.0383914	0.212223	-0.121529	-0.290886	0.00531519	-0.134939	-0.132063	0.152534	0.257204	-0.0952949	0.181821	0.238558	-0.0331743	0.00481313	-0.347644	-0.133538	-0.0623419	0.295371	0.0382427	0.15293	-0.0810616	0.250412	0.714213	0.174606	-0.152984	-0.0477538	0.0461556	0.0748716	0.168982	-0.106686	0.194959	-0.115565	0.471452	-0.325596	0.267308	0.0181364	-0.639927	0.158362	-0.0509506	-0.644659	-0.113194	-0.334608	-0.120619	-0.187565	-0.0701627	-0.0209277	-0.258868	0.247192	0.0466989	-0.1309	-0.235648	0.313828	-0.166964	-0.198154	-0.36335	0.112209	0.174131	-0.0754673	-0.305753	-0.128373	0.049593	-0.0287564	0.0936697	0.213569	0.150074	0.0386462	-0.34253	-0.384306	-0.182054	-0.221716	0.0916147
ENSMUSG00000029455	Aldh2	protein_coding	aldehyde dehydrogenase 2, mitochondrial [Source:MGI Symbol;Acc:MGI:99600]	0.747909	0.211699	0.266778	7.30088e-05	0.00527191	0.00464213	0.714181	0.881851	0.527047	0.033959	0.132777	0.0833678	0.300759	0.204345	-0.20755	0.0266741	-0.0115535	-0.048099	11	-0.456342	-0.498507	0.172935	0.0212377	-0.277888	-0.314943	0.263333	0.069257	-0.261193	-0.144104	-0.12811	0.612841	-0.158863	-0.148385	0.520612	0.373539	0.156059	0.244003	-0.182603	0.200886	0.31664	-0.292711	0.414021	0.155144	-0.359783	0.246363	-0.311918	0.201425	-0.324876	-0.427636	0.0729774	0.0166248	0.127349	-0.393201	0.0937223	0.433845	-0.358372	0.0918286	0.308576	0.230236	-0.30182	0.229578	0.344716	0.44902	0.0455845	0.0390433	0.583807	-0.279119	0.0597053	-0.45425	-0.0632947	-0.0950546	0.224195	-0.33277	0.112739	0.150694	0.115608	-0.217926	0.362886	-0.0427327	0.205135	0.142775	0.493133	0.649167	-0.0231406	0.295289	-0.319426	-0.316909	-0.230975	0.348978	0.224073	-0.0209979	0.0425102
ENSMUSG00000029458	Brap	protein_coding	BRCA1 associated protein [Source:MGI Symbol;Acc:MGI:1919649]	0.802021	0.638714	0.876871	9.48795e-14	9.69303e-14	0.246551	0.1669	0.291253	0.459517	0.0182407	-0.0341786	-0.00796892	0.467742	0.467469	-0.0568575	-0.069849	-0.0567593	-0.0387568	12	-0.130039	0.159355	-0.340227	-0.319786	0.279661	0.0721246	-0.0529318	0.247816	-0.0224053	-0.291656	0.0610554	-0.040698	0.420892	0.20339	-0.11484	0.374948	-0.199733	0.156898	-0.269602	-0.0760373	-0.132523	0.478632	-0.330515	0.137498	-0.0784536	-0.28265	-0.0214442	0.488409	-0.235603	0.17099	-0.524142	-0.362717	0.0977295	-0.188578	0.101657	0.159408	-0.0439556	0.0250487	0.109592	-0.322879	0.0458313	0.0323829	0.24509	0.390983	-0.039905	0.0714661	0.446536	-0.305307	-0.427333	-0.329414	0.319948	-0.442402	0.234536	0.141914	0.172167	-0.0354146	0.545903	-0.138383	-0.070467	0.144396	-0.198181	-0.0875234	0.015878	0.29415	0.132648	-0.0383529	0.154028	-0.0690992	-0.100385	0.34721	0.384882	-0.210588	0.36233
ENSMUSG00000029461	Fam168a	protein_coding	family with sequence similarity 168, member A [Source:MGI Symbol;Acc:MGI:2442372]	0.234288	0.983852	0.406908	1.01015e-16	1.59824e-13	0.00205479	0.102141	0.0397531	0.541407	0.109352	-0.00184973	0.0537513	0.700478	0.5794	-0.196806	0.10413	-0.14082	0.0401802	7	-0.0569484	0.105413	-0.728822	-0.651837	0.745742	0.167981	-0.0653888	0.809851	0.263877	-0.0585869	-0.034608	0.129098	0.656914	-0.283627	-0.285901	0.76056	0.0751642	-0.0131951	-0.74503	-0.326143	0.333078	0.139519	-0.286802	0.345873	0.143879	-0.49163	-0.449545	0.525633	0.153851	-0.193555	-0.0808758	-0.591779	0.115611	-0.291372	0.418985	0.073374	-0.338026	0.158706	-0.0521889	-0.22247	-0.355832	0.191136	0.276485	0.567271	0.0911998	-0.24895	0.0605351	0.32094	-0.705346	-0.169654	-0.222414	-0.318515	-0.00146066	-0.301928	-0.0890451	-0.112415	0.119909	0.213697	0.247831	-0.43108	-0.304967	-0.332373	-0.389394	0.218679	-0.186432	0.0320373	0.229896	0.0389146	-0.29843	-0.176264	-0.34993	-0.298048	0.452909
ENSMUSG00000029462	Vps29	protein_coding	VPS29 retromer complex component [Source:MGI Symbol;Acc:MGI:1928344]	0.766916	0.0608694	0.258659	0.0114067	0.000305187	0.367717	0.149391	0.293458	0.00706465	-0.0294207	0.188777	0.0796782	-0.173051	-0.254203	-0.0601592	-0.0994581	0.0770752	-0.198161	11	-0.591271	-0.576623	0.590398	0.324451	-0.590275	-0.353275	0.424101	-0.307497	-0.344379	-0.0585616	-0.198053	0.587671	-0.477738	0.21066	0.764123	-0.144253	0.0387906	0.414542	0.0741658	0.392654	-0.0259997	-0.200521	0.512934	0.0728168	-0.202093	0.317234	-0.0786537	-0.0955543	-0.408629	-0.147344	0.0575734	0.403335	-0.0847416	-0.274765	-0.0594564	0.198766	-0.123453	-0.126768	0.173439	0.457418	-0.0279879	-0.216846	0.0139664	-0.0967456	0.143629	0.273359	0.601664	-0.415037	0.31835	-0.425582	0.254752	-0.0269961	0.00616503	-0.0639172	0.287675	0.207613	-0.257287	-0.211938	0.224093	0.289269	0.353265	0.177746	0.404852	0.246569	0.0926352	0.244168	-0.336917	-0.403738	-0.112033	0.523513	0.541168	0.172857	-0.250234
ENSMUSG00000029463	Fam216a	protein_coding	family with sequence similarity 216, member A [Source:MGI Symbol;Acc:MGI:1916198]	0.293906	0.220486	0.109583	0.000354841	0.0316152	0.435815	0.441035	0.652919	0.169777	0.105152	0.122956	0.114054	0.252387	0.14662	-0.0522619	-0.0530823	-0.0330324	-0.0991949	3	-0.248093	-0.256562	0.679255	0.751502	-0.807947	-0.62145	-0.189348	-0.439395	-0.422918	-0.082358	0.24429	0.336965	-0.54924	-0.261512	0.321074	-0.385065	-0.14589	0.0280741	0.440913	0.786748	0.332679	-0.507548	0.691428	0.265663	-0.226215	0.49964	-0.181322	-0.515783	0.111208	0.0630523	-0.0224521	0.251035	-0.477291	-0.0396656	0.0694084	0.389229	0.113417	-0.397153	0.138847	0.413057	0.03918	0.050119	-0.140277	-0.219574	0.436909	0.200283	0.114167	-0.377781	0.344326	9.5612e-05	-0.199413	0.612924	0.16549	-0.214437	0.104592	0.464126	-0.0928469	-0.569802	0.0336948	0.522298	0.29538	0.583975	0.446231	0.0493797	-0.0502601	0.259192	-0.384574	-0.0201965	0.232046	-0.0826654	0.470257	-0.338458	-0.67271
ENSMUSG00000029465	Arpc3	protein_coding	actin related protein 2/3 complex, subunit 3 [Source:MGI Symbol;Acc:MGI:1928375]	0.782589	0.0447278	0.214782	0.676318	0.0344383	0.299312	0.100322	0.606298	0.0060253	-0.0316564	0.234166	0.101255	-0.0321419	-0.165826	-0.0802125	-0.131381	-0.0435477	-0.233806	14	-0.477636	-0.755285	0.745792	0.42594	-0.689909	-0.436333	0.491543	-0.265392	-0.484634	0.0427519	-0.212378	0.561343	-0.648822	0.266133	0.868646	-0.108426	0.0847552	0.505124	0.173602	0.413862	0.0872433	-0.503362	0.563166	0.0533347	-0.162607	0.566187	-0.174346	-0.215133	-0.418301	-0.270506	0.152747	0.393335	-0.0399233	-0.374233	0.165719	0.323591	-0.244754	-0.207693	0.0480368	0.663167	-0.0801409	-0.400854	0.214688	-0.086173	0.03906	0.415899	0.422884	-0.347539	0.34096	-0.414733	0.0335227	-0.0106893	-0.0473113	-0.177207	0.0197308	0.260398	-0.480767	-0.328931	0.371117	0.233052	0.248525	0.334449	0.59615	0.290139	-0.169365	0.169274	-0.500678	-0.320969	-0.167032	0.31241	0.423746	0.00782335	-0.254896
ENSMUSG00000029466	Anapc7	protein_coding	anaphase promoting complex subunit 7 [Source:MGI Symbol;Acc:MGI:1929711]	0.632098	0.754324	0.575815	5.83487e-05	0.00301639	0.00866077	0.321294	0.163973	0.0746279	0.05507	0.0359755	0.0455228	0.332239	0.237408	0.208399	-0.0788755	0.118681	-0.14925	46	-0.428704	-0.333423	0.427678	0.202493	-0.371336	-0.111903	0.216666	-0.296434	-0.151386	-0.0873977	-0.14185	0.304742	-0.404113	0.138045	0.468803	-0.146153	-0.0262807	0.248308	0.219971	0.148061	-0.179463	-0.30369	0.274809	-0.0580449	-0.229905	0.131858	0.126255	0.0810762	-0.440752	-0.00135777	-0.0724531	0.153311	-0.0561397	-0.122283	-0.0568487	0.238916	-0.320962	-0.449434	0.195888	0.260275	0.0569807	-0.0709834	0.200296	0.0186197	0.128244	0.127126	0.74212	-0.652029	0.255931	-0.357028	0.361152	-0.168077	-0.0240022	-0.156801	-0.0374295	0.468668	-0.177414	-0.464232	0.198553	0.401818	-0.0155881	0.451057	0.376919	0.270158	0.143236	0.165761	-0.360134	-0.105149	-0.107109	0.465971	0.711265	-0.0412897	-0.0435981
ENSMUSG00000029467	Atp2a2	protein_coding	ATPase, Ca++ transporting, cardiac muscle, slow twitch 2 [Source:MGI Symbol;Acc:MGI:88110]	0.252518	0.453837	0.18207	3.60274e-15	1.99262e-12	0.00871843	0.759722	0.0404637	0.381971	0.108908	0.0710657	0.0899867	0.663702	0.558584	-0.1715	0.0199595	-0.145306	-0.0596738	7	-0.102454	-0.354236	-0.137378	-0.449691	0.275228	0.110834	0.463049	0.406534	0.0502243	0.395748	-0.531393	0.473293	0.00733189	-0.296066	0.0909622	0.135431	0.358199	0.24023	-0.591852	-0.175949	0.160898	-0.279376	0.0315833	0.174864	-0.311346	-0.170991	-0.185274	0.298473	-0.0408097	-0.485056	0.216246	-0.458582	0.136397	-0.223052	0.0685737	-0.111882	-0.218862	0.249753	0.427573	0.215771	-0.0947599	0.00154512	0.183855	0.162677	0.209659	-0.198493	0.523227	-0.134167	-0.108957	0.0976186	0.132097	-0.207463	-0.224631	-0.220214	-0.0294792	-0.178969	-0.2196	-0.136729	0.0434447	-0.439949	-0.0763855	0.0807813	-0.231263	0.161798	0.0176085	0.339603	-0.285801	-0.180808	-0.212383	0.29524	-0.164884	0.173941	0.125774
ENSMUSG00000029468	P2rx7	protein_coding	purinergic receptor P2X, ligand-gated ion channel, 7 [Source:MGI Symbol;Acc:MGI:1339957]	0.891758	0.656998	0.681659	0.0127927	0.666167	0.0423869	0.407917	0.0965736	0.617336	0.0285815	0.0933386	0.0609601	-0.360118	-0.0608272	-0.291004	-0.120133	-0.259873	0.0755034	12	-0.102284	0.274616	-0.492069	-0.258636	0.320872	-0.0527082	-0.233407	0.381014	-0.154883	-0.358856	0.17345	-0.106618	0.559455	-0.140358	-0.201759	0.675737	0.0312838	-0.194072	-0.318984	-0.0402807	0.242768	0.344233	-0.22122	0.118079	0.193982	-0.128384	-0.332227	0.40824	0.0199521	0.0440417	-0.41271	-0.229264	0.196376	-0.0246803	0.175141	0.289022	0.1495	0.431203	-0.18996	-0.340742	-0.114902	0.364238	0.390661	0.405994	-0.248708	-0.101529	0.0393093	0.0171783	-0.458028	-0.260694	-0.384087	-0.0859381	0.276964	0.219649	-0.0805183	-0.366786	0.585841	0.275696	0.0885161	-0.0969189	0.20008	-0.508993	0.0440994	0.38146	0.0548767	-0.30044	0.191832	0.0197669	-0.556846	-0.00231082	-0.242972	-0.180358	0.404514
ENSMUSG00000029471	Camkk2	protein_coding	calcium/calmodulin-dependent protein kinase kinase 2, beta [Source:MGI Symbol;Acc:MGI:2444812]	0.834154	0.104696	0.313577	3.48879e-19	3.67837e-16	0.467878	0.220455	0.280369	0.806848	0.0344789	-0.270134	-0.117828	-1.44013	-1.22269	0.080356	0.139927	-0.131454	0.028942	4	0.5252	0.551865	-0.281884	0.0711561	0.171175	0.211134	-0.391193	-0.288069	0.00570327	-0.0695886	0.29845	-0.382232	0.201929	-0.345681	-0.443267	-0.149542	0.145142	-0.653084	0.265926	-0.294765	0.0293544	0.106974	-0.101932	-0.417406	0.119039	-0.187375	0.426998	0.236143	0.433092	0.254907	-0.225733	0.00812504	0.472904	0.476721	-0.0962533	0.0894909	0.389009	0.228217	-0.00670739	-0.49567	0.506667	0.318328	-0.181709	-0.182742	-0.443707	-0.190724	-0.0300969	0.126591	0.146167	0.282506	-0.340339	-0.0673011	-0.499053	0.1656	-0.179935	-0.248553	0.0103649	0.437397	-0.443342	-0.52027	0.238315	-0.36038	0.00307014	0.0666434	0.179871	-0.113635	0.391881	0.3405	-0.240214	-0.0138914	-0.338413	0.132243	-0.01596
ENSMUSG00000029472	Anapc5	protein_coding	anaphase-promoting complex subunit 5 [Source:MGI Symbol;Acc:MGI:1929722]	0.786522	0.0492919	0.112347	0.000413808	0.336119	0.50371	0.297569	0.599558	0.11092	0.0215949	0.159312	0.0904537	0.199216	0.0516345	-0.0358225	0.0574894	-0.0308377	-0.0923239	2	-0.358876	-0.572462	0.756552	0.596719	-0.816914	-0.616779	0.262715	-0.374689	-0.627522	0.0519941	-0.0194094	0.569137	-0.59353	0.11375	0.671437	-0.341135	-0.128363	0.389293	0.157306	0.704877	0.284992	-0.425748	0.674045	0.302852	-0.178741	0.696208	-0.284316	-0.573095	-0.046709	-0.0565719	0.154924	0.325574	-0.197443	-0.389016	0.245845	0.266155	0.167567	-0.269099	0.119366	0.617949	-0.0258406	-0.413085	-0.136268	-0.264152	0.242362	0.447703	0.12024	-0.331098	0.326177	-0.064638	-0.0742888	0.174924	-0.066608	-0.0846024	0.135162	0.24093	-0.440928	-0.400057	0.136046	0.21067	0.257291	0.442232	0.416466	0.00699766	-0.324518	0.317564	-0.369989	-0.126089	-0.0635237	0.0908224	0.323791	-0.151991	-0.489744
ENSMUSG00000029474	Rnf34	protein_coding	ring finger protein 34 [Source:MGI Symbol;Acc:MGI:2153340]	0.666937	0.0481808	0.0884047	0.00333288	7.35068e-06	0.0238897	0.430301	0.898395	0.23514	-0.0334492	-0.156012	-0.0947306	0.158662	0.254887	0.120269	-0.0423259	0.00729906	-0.0666725	56	-0.172464	0.261267	-0.00617711	-0.0591138	0.0736714	0.0371187	-0.224497	0.0029386	-0.208771	-0.45793	0.0893156	-0.0683958	0.115774	0.0962225	-0.0029164	-0.061496	-0.485867	-0.0472917	-0.0286306	-0.075822	-0.0625864	0.395054	-0.0419291	-0.139315	-0.197726	-0.0237301	0.157225	0.258589	0.0959033	0.339132	-0.409266	0.0454724	0.167165	-0.0308322	-0.0998097	0.214487	0.397459	-0.157475	0.288516	-0.308085	0.271589	0.121675	-0.220501	0.43417	-0.170613	0.104157	0.377037	-0.583794	-0.125757	-0.197167	0.0216555	-0.354814	-0.0580414	-0.0583438	0.396661	0.16339	0.588973	-0.152583	-0.197453	0.139827	-0.352251	0.087848	-0.115627	0.00757209	-0.0251716	0.106213	0.253527	0.407753	-0.0915541	0.379216	0.452683	-0.165529	0.036953
ENSMUSG00000029475	Kdm2b	protein_coding	lysine (K)-specific demethylase 2B [Source:MGI Symbol;Acc:MGI:1354737]	0.672889	0.131229	0.437258	1.66629e-14	1.12748e-16	0.640677	0.0752777	0.522184	0.015436	0.0564544	-0.203624	-0.0735846	0.900365	1.02141	0.0418753	0.166022	0.0630452	0.238505	1	0.328687	0.623006	-0.0125968	0.361878	-0.12725	-0.0878043	-0.585706	-0.362986	-0.337856	-0.323841	0.481134	-0.509602	0.126567	-0.0191417	-0.404302	-0.309726	-0.382119	-0.467036	0.379532	0.0533196	0.00166398	0.46043	-0.0684347	-0.21876	-0.0611855	0.187891	0.310499	0.0189674	0.450907	0.531555	-0.479064	0.172494	0.00593535	0.422117	-0.205248	0.0908593	0.811412	-0.107838	0.073052	-0.51641	0.67369	0.117237	-0.426828	0.0211224	-0.257089	0.166767	-0.21887	-0.189812	-0.0264466	0.246045	-0.174026	-0.141476	-0.167143	0.249328	0.307782	0.046833	0.537679	0.211798	-0.688393	0.202143	-0.0202511	-0.191224	-0.0809885	-0.07164	-0.0964559	-0.0487116	0.435126	0.470763	0.124488	0.179565	0.127449	-0.055377	-0.250564
ENSMUSG00000029478	Ncor2	protein_coding	nuclear receptor co-repressor 2 [Source:MGI Symbol;Acc:MGI:1337080]	0.644851	0.126873	0.160147	7.44922e-26	4.61587e-26	0.632486	0.0125417	0.57123	1.29903e-05	-0.0521252	-0.174192	-0.113159	1.36386	1.37682	0.0362818	0.19964	0.04715	0.384562	12	0.271513	0.652083	-0.461819	-0.021927	0.392734	0.0774643	-0.661927	0.214871	0.107155	-0.422518	0.615331	-0.470226	0.569129	-0.00544851	-0.497204	0.19375	-0.46484	-0.304272	0.00398672	-0.147892	0.156228	0.60404	-0.26213	0.0266007	0.304218	-0.302499	0.0152878	0.153125	0.568335	0.549602	-0.441913	-0.0526052	-0.0415818	0.0602895	0.20375	0.137429	0.314145	-0.0973763	-0.292371	-0.586727	0.21561	0.101379	-0.425296	0.180894	-0.162634	0.147762	-0.5819	0.540578	-0.475363	-0.0402195	-0.415193	-0.102529	-0.192916	-0.104007	0.310246	0.0525686	0.331197	0.470064	-0.312995	-0.0732618	-0.211452	-0.468406	-0.355951	-0.254991	-0.293794	-0.215779	0.728888	0.443104	0.258342	-0.372475	-0.0962319	-0.398202	-0.0941411
ENSMUSG00000029480	Dhx37	protein_coding	DEAH-box helicase 37 [Source:MGI Symbol;Acc:MGI:3028576]	0.124145	0.455371	0.569807	3.64004e-17	4.7771e-14	0.499441	0.947323	0.603664	0.606391	0.166095	-0.0800212	0.0430368	0.840038	0.700688	-0.0485447	0.00486973	-0.0409073	-0.0396508	28	0.115668	0.291272	-0.253581	-0.121414	0.221698	0.0399443	-0.435724	0.188534	0.168077	0.0103855	0.11245	0.0571678	0.178243	-0.642444	-0.473364	-0.0530019	-0.132376	-0.26138	-0.159364	0.0350515	0.322963	-0.218491	0.0617438	0.297428	-0.347646	-0.185521	-0.127699	0.118688	0.410192	0.0637832	-0.0390772	-0.511586	-0.2679	0.0861966	0.0566707	0.126939	-0.00563238	-0.245861	0.426599	-0.226157	0.0469914	0.511422	-0.151723	0.27845	0.444107	-0.338771	0.198137	-0.224405	-0.144659	0.362737	-0.154773	0.139315	-0.0427098	-0.383666	-0.0972086	0.382347	0.281366	-0.331941	-0.247495	-0.0109839	-0.246042	0.35861	-0.348622	-0.0894394	-0.0570884	0.34826	-0.115159	0.499697	0.164657	-0.163557	0.101829	-0.364607	-0.120937
ENSMUSG00000029482	Aacs	protein_coding	acetoacetyl-CoA synthetase [Source:MGI Symbol;Acc:MGI:1926144]	0.798884	0.67794	0.909525	9.3189e-15	1.22665e-13	0.628152	0.216175	0.132234	0.625675	0.0291155	-0.0474759	-0.00918021	0.781614	0.729555	0.0371534	-0.0980094	-0.12779	-0.0400983	2	-0.18859	0.100485	0.321527	0.234495	-0.300393	0.0618308	-0.0495179	-0.507989	-0.32186	-0.175169	-0.0120238	0.0816497	-0.348729	-0.0384548	0.169859	-0.431213	-0.0638775	-0.00856605	0.348214	-0.0400302	-0.141323	-0.173296	0.244583	-0.260645	-0.422971	0.157126	0.364756	-0.210153	0.011694	0.444371	-0.246159	0.209389	0.0293172	0.0462169	-0.272465	0.275556	0.164107	-0.62832	0.42723	-0.0948812	0.405926	0.182803	-0.123786	-0.192457	0.0187643	0.334712	0.372244	-0.630908	0.391826	-0.0605978	0.187977	-0.273443	-0.388012	-0.0584984	0.00979508	0.44273	-0.208146	-0.311599	-0.270578	0.228644	0.0506506	0.420586	0.113997	-0.0378453	-0.178148	-0.0208737	0.00465672	0.29811	-0.18638	0.55066	0.554957	0.0272477	-0.157474
ENSMUSG00000029484	Anxa3	protein_coding	annexin A3 [Source:MGI Symbol;Acc:MGI:1201378]	0.41582	0.577125	0.855455	7.01937e-05	0.000991779	0.51001	0.536483	0.542908	0.941243	-0.253887	0.173719	-0.0400836	-0.888435	-0.720018	-0.137763	-0.132769	-0.139545	0.0164852	50	-0.19253	-0.241004	-0.103803	-0.259707	0.10993	0.18648	0.457552	-0.0203467	0.350521	0.352358	-0.267362	0.064998	-0.0114013	0.308129	0.108809	0.083832	0.0823849	0.188835	-0.144971	-0.197813	-0.332216	-0.0881238	-0.234262	0.023133	0.282701	-0.107689	0.0477555	-0.14353	-0.45369	-0.220941	0.523515	-0.129267	0.147291	-0.23226	0.000727422	-0.523477	-0.486362	-0.174669	-0.281836	0.235147	-0.484903	-0.345059	0.218447	-0.254043	0.0545103	-0.24049	-0.00927988	0.0339096	0.00381005	0.0609598	0.601504	-0.220621	0.0576397	0.0913752	-0.276103	-0.0376475	-0.530456	-0.132631	0.474091	-0.0271075	-0.428072	0.213994	0.0141483	-0.00659715	0.143034	0.0630814	-0.0604647	-0.348299	-0.0998362	-0.119045	-0.12235	0.179521	0.417771
ENSMUSG00000029486	Mrpl1	protein_coding	mitochondrial ribosomal protein L1 [Source:MGI Symbol;Acc:MGI:2137202]	0.992282	0.172699	0.32969	1.55964e-22	1.5685e-22	0.836827	0.954667	0.956234	0.742515	-0.00152995	-0.217371	-0.10945	-1.63462	-1.63443	0.021855	0.00619672	0.00638826	0.0373654	8	0.0298118	0.133518	-0.331414	-0.274243	0.399696	0.312155	-0.154328	0.16086	0.463151	-0.234882	0.100651	-0.0498294	0.291337	0.149715	-0.0447617	0.25051	-0.00293898	-0.0589095	-0.115298	-0.327241	-0.17118	0.178918	-0.169019	0.0338105	0.247047	-0.448191	0.0105773	0.319177	-0.101666	0.122402	-0.0103566	0.140563	-0.000872254	0.0346447	0.178466	0.0237758	-0.439915	-0.210057	-0.169142	-0.223592	-0.141762	0.0201698	-0.0371406	0.26751	0.00326913	-0.111002	0.0503977	0.318892	-0.164671	-0.288968	0.103675	-0.350975	-0.0169486	-0.127528	-0.153804	0.296748	-0.124553	0.41339	0.19238	-0.131034	-0.0051637	-0.326749	-0.253299	-0.0603088	-0.0138595	-0.0454687	0.229718	0.10761	-0.0356198	-0.0747468	0.0546323	-0.0213619	0.326512
ENSMUSG00000029490	Slc49a3	protein_coding	solute carrier family 49 member 3 [Source:MGI Symbol;Acc:MGI:2442629]	0.0268769	0.991519	0.115518	0.115677	0.000668584	0.222849	0.918787	0.228944	0.826704	0.960425	-0.00451736	0.477954	-0.453224	-1.01934	-0.349711	0.0298656	0.378612	0.0668914	16	0.250506	-0.205438	-0.0791487	-0.188938	0.134229	0.115297	0.201132	0.201584	0.35141	0.518683	-0.349242	0.0374969	-0.0804709	-0.155986	-0.251791	-0.01393	0.579007	0.138719	-0.141893	0.0511225	-0.167992	-0.337985	-0.176435	0.319498	-0.189364	-0.26337	-0.11316	0.0202863	-0.260355	-0.377067	0.101416	-0.379431	-0.568308	0.255705	-0.0762198	-0.306802	-0.471558	-0.0281723	0.167074	0.234346	-0.0926566	-0.0519344	0.409711	-0.137056	0.611107	-0.207279	0.0912695	0.0922236	-0.0605807	0.251945	0.508159	0.219961	0.447576	0.142513	-0.355237	0.039853	-0.128984	-0.268408	-0.0587194	0.270306	0.189755	0.193098	-0.165996	0.0431583	0.241581	0.0185239	-0.495739	-0.490847	0.334664	0.059532	-0.0429763	0.158755	0.0833602
ENSMUSG00000029491	Pde6b	protein_coding	phosphodiesterase 6B, cGMP, rod receptor, beta polypeptide [Source:MGI Symbol;Acc:MGI:97525]	0.883621	0.0490615	0.132646	7.20022e-21	4.63088e-23	0.702849	0.137369	0.559699	0.0175258	0.065497	0.895122	0.480309	-4.26268	-4.74213	-0.114562	0.46241	-0.192341	-0.782517	42	0.137831	-0.199381	-0.054087	-0.183541	-0.00266354	0.0260431	0.228049	0.0456628	-0.0121948	0.0326404	-0.238144	0.149428	0.0038066	-0.000161976	0.0799396	0.215956	0.501985	0.100416	-0.0740081	0.138738	-0.10815	-0.19255	-0.0901573	0.0862509	0.0200372	-0.152505	-0.0965852	-0.0278302	-0.38863	-0.187145	-0.186928	-0.154895	0.171104	-0.00604233	0.147676	0.19359	-0.23999	0.36376	0.0306925	0.162901	-0.270747	0.0657001	0.656279	-0.0800506	0.00546784	-0.0517084	0.244296	-0.176845	0.101071	-0.159665	0.134953	0.211706	0.545757	0.44122	-0.495505	-0.415542	0.060574	-0.295911	0.286387	-0.166251	0.48434	0.105111	0.390488	0.277408	0.366218	-0.279821	-0.293237	-0.460291	-0.400551	0.0139076	-0.132805	0.0137639	0.38975
ENSMUSG00000029499	Pxmp2	protein_coding	peroxisomal membrane protein 2 [Source:MGI Symbol;Acc:MGI:107487]	0.758614	0.810409	0.96195	0.000264788	0.000926981	0.13729	0.957054	0.206717	0.152252	0.0823258	-0.0642586	0.00903364	-0.693866	-0.623604	-0.26945	-0.0099391	-0.250541	-0.277975	25	-0.209015	-0.0729242	0.0176311	0.0408422	-0.165581	-0.120304	0.170525	-0.139728	-0.448365	0.0671411	-0.0612677	-0.05431	0.0668155	0.249734	0.10846	0.198038	-0.0556818	0.127677	-0.0388411	0.00487901	-0.0622056	0.0713274	-0.147035	0.0321728	-0.119318	0.47369	-0.0722563	0.500591	-0.408632	-0.0598491	-0.154071	-0.219873	0.160655	-0.0272937	0.0444482	0.0609414	0.130229	0.0969473	-0.00469231	-0.0789485	0.367165	-0.132177	0.391983	0.146452	-0.294125	0.0478735	0.608273	-0.546616	-0.113211	0.0188242	0.176032	-0.646316	-0.186886	0.321752	-0.274389	0.0206797	0.199518	0.0813599	-0.238205	0.254307	0.0447512	-0.192051	0.24694	0.471862	-0.029748	0.080338	-0.393851	0.190006	-0.547776	0.537401	0.270241	0.101121	0.328269
ENSMUSG00000029500	Pgam5	protein_coding	phosphoglycerate mutase family member 5 [Source:MGI Symbol;Acc:MGI:1919792]	0.872395	0.439484	0.664222	0.175533	0.0425621	0.57742	0.97282	0.550581	0.315132	0.0150758	-0.0727371	-0.0288307	0.0859505	0.129929	0.0351234	0.0022039	-0.0412912	-0.0680545	2	0.236028	-0.16285	0.552483	0.247622	-0.273084	0.153658	0.0980092	-0.349464	0.0522425	0.114294	-0.233214	-0.0122313	-0.576274	0.0833005	0.205931	-0.699866	0.0965915	0.109241	0.435419	-0.011494	-0.31476	-0.261536	0.202706	-0.35033	-0.32983	0.0349861	0.461296	-0.0727138	-0.0278439	0.0278812	-0.00909349	0.372511	-0.126893	0.333832	-0.297582	0.0323626	0.0510883	-0.0900491	0.358278	0.191898	0.460023	-0.113606	-0.279787	-0.213975	0.0328239	0.144316	0.27358	-0.223739	0.5634	0.0748932	0.131599	0.190823	-0.203488	-0.0639559	0.0701867	0.215176	-0.125927	-0.174727	-0.306914	0.101872	0.216487	0.279605	0.00841368	-0.322104	0.183144	0.0751668	-0.311995	0.122923	0.42012	0.254506	0.376547	0.259925	-0.421553
ENSMUSG00000029501	Ankle2	protein_coding	ankyrin repeat and LEM domain containing 2 [Source:MGI Symbol;Acc:MGI:1261856]	0.952707	0.969628	0.988021	1.92336e-10	5.16308e-11	0.106662	0.845045	0.220215	0.479741	-0.00588659	0.00377918	-0.00105371	0.508081	0.530339	0.108615	0.0133718	0.0901273	0.0505266	2	-0.153464	-0.11075	0.575024	0.478111	-0.441589	-0.2098	-0.0735037	-0.34647	-0.325318	-0.0786607	-0.0477603	0.284586	-0.557634	-0.372965	0.339147	-0.558653	0.024652	-0.188549	0.278213	0.174071	0.24826	-0.337993	0.671257	-0.256186	-0.299147	0.291771	0.132497	-0.257913	0.428344	0.0253093	0.110675	0.601004	-0.09973	0.241924	-0.29783	0.206481	0.430642	-0.132891	0.366273	0.206413	0.383706	0.185666	-0.549105	-0.113115	0.0585234	0.129105	0.122976	-0.20453	0.498758	0.0426821	-0.426246	0.307296	-0.461409	-0.345956	0.396656	0.24158	-0.209578	0.0825488	-0.219434	-0.0222062	0.336377	0.0833696	-0.0566286	-0.172086	-0.120408	0.243759	-0.0354679	0.226051	0.0481029	0.280222	0.116438	0.228701	-0.702768
ENSMUSG00000029502	Golga3	protein_coding	golgin A3 [Source:MGI Symbol;Acc:MGI:96958]	0.733834	0.179693	0.475292	9.05093e-25	1.28121e-20	0.635301	0.237403	0.59125	0.614776	-0.0258682	0.102803	0.0384674	0.87327	0.715488	-0.0242153	0.0622853	-0.0300904	-0.0275364	45	-0.222686	-0.164986	0.396207	0.254099	-0.356699	-0.174739	-0.0662526	-0.196731	-0.315969	-0.479391	0.196737	0.397119	-0.260613	0.150064	0.497897	-0.194497	-0.268387	0.410293	0.192279	0.305206	0.157787	-0.0566948	0.456303	0.0636347	-0.257503	0.0871463	-0.015246	-0.541826	0.145412	0.495549	-0.333344	0.353324	-0.0157339	-0.530391	0.22882	0.671515	-0.00564501	-0.420991	0.243345	0.108057	-0.0726942	0.00667749	-0.280847	-0.105628	0.0830365	0.738982	-0.117901	-0.00233513	0.266868	-0.488805	-0.239741	0.126842	-0.100017	-0.284473	0.301425	0.309591	-0.23487	-0.319031	0.103172	-0.0457897	0.262575	0.363813	0.268139	-0.280279	-0.46039	-0.144215	0.194586	0.107067	0.117807	-0.0317245	0.478271	-0.405468	-0.372995
ENSMUSG00000029504	Ddx51	protein_coding	DEAD box helicase 51 [Source:MGI Symbol;Acc:MGI:1916913]	0.713415	0.798699	0.660028	3.67227e-09	2.80964e-09	0.411421	0.936571	0.632623	0.933735	-0.0507614	-0.0352378	-0.0429996	0.637653	0.643969	0.0763298	0.00757633	0.0486457	-0.00825584	25	0.101785	0.0867124	0.33434	0.377617	-0.366976	-0.179033	-0.242502	-0.319257	-0.416567	-0.220817	0.239783	-0.0133291	-0.216692	0.0940416	0.122874	-0.366521	-0.329287	0.0423269	0.278939	0.233695	0.183639	-0.0194006	0.28303	0.00953807	-0.186392	0.489636	-0.0132361	-0.49077	0.335255	0.393613	-0.0671799	0.330863	-0.0617014	-0.0953577	0.0860865	0.285735	0.465416	-0.242577	0.135585	-0.0255518	0.235852	-0.0423112	-0.409134	-0.0994908	-0.0906212	0.453876	-0.401802	-0.027453	0.257369	0.145417	-0.365563	0.00894226	-0.212433	-0.0107854	0.0709241	0.217744	-0.0321133	0.0145229	-0.284373	0.00865879	0.146582	0.133198	0.0160999	-0.367595	-0.543638	-0.0196133	0.0722039	0.52109	0.0361762	-0.119031	0.0854754	-0.170703	-0.324828
ENSMUSG00000029505	Ep400	protein_coding	E1A binding protein p400 [Source:MGI Symbol;Acc:MGI:1276124]	0.183061	0.454239	0.142769	5.62979e-14	2.51991e-14	0.15978	0.0023577	0.851199	0.000415149	-0.108902	-0.0608991	-0.0849004	0.529557	0.541085	0.0772037	0.177022	0.01121	0.217347	36	0.127003	0.557966	-0.0610379	0.434972	-0.140018	-0.217383	-0.511411	-0.298466	-0.363981	-0.212356	0.617783	-0.426602	0.18422	-0.0791953	-0.310918	-0.167179	-0.491653	-0.465282	0.292603	0.0347297	0.247602	0.414022	0.0441429	-0.198751	0.203775	0.287501	0.171348	-0.114373	0.640064	0.477369	-0.188327	0.169625	0.122895	0.156043	-0.0715775	-0.00699179	0.765787	-0.119124	-0.250446	-0.421242	0.490271	0.012644	-0.594749	-0.169621	-0.35062	0.17998	-0.540737	0.213601	-0.129352	0.257016	-0.445059	-0.0944682	-0.549058	-0.0104504	0.432131	-0.0114966	0.10749	0.440926	-0.497292	0.00931719	-0.190848	-0.338842	-0.0827127	-0.102804	-0.326261	-0.0106863	0.641087	0.452339	0.0850266	-0.116871	-0.144551	-0.117947	-0.398255
ENSMUSG00000029507	Pus1	protein_coding	pseudouridine synthase 1 [Source:MGI Symbol;Acc:MGI:1929237]	0.0600024	0.329058	0.0446164	6.88129e-09	0.000319522	0.00158287	0.929254	0.203103	0.020483	0.276909	0.142128	0.209519	0.653946	0.370219	-0.320781	0.00887504	-0.136794	-0.247177	11	-0.436739	-0.340169	0.352877	0.198404	-0.327091	-0.448117	-0.0947802	0.10695	-0.249235	-0.282168	-0.0092293	0.776633	-0.244488	-0.327036	0.398567	-0.0974745	-0.133552	0.270917	-0.248878	0.641293	0.453988	-0.336556	0.678682	0.631956	-0.352539	0.0406472	-0.509477	-0.388636	0.203153	0.0608864	-0.116476	0.10026	-0.512544	-0.387784	0.325018	0.483967	-0.0526715	-0.485256	0.478104	0.381915	-0.27552	0.0841632	-0.205847	0.246025	0.764411	0.235285	0.308638	-0.368107	-0.00237714	-0.273633	-0.101476	0.285184	0.267959	-0.425467	0.297116	0.526125	-0.0647978	-0.557655	0.232979	0.192003	0.192142	0.527463	-0.0627823	-0.0851492	-0.279274	0.414662	-0.169971	-0.0411999	0.0487224	0.0677116	0.474976	-0.458998	-0.404973
ENSMUSG00000029510	Gpc2	protein_coding	glypican 2 cerebroglycan [Source:MGI Symbol;Acc:MGI:1919201]	0.844044	0.712066	0.689166	0.202912	0.20115	0.469863	0.143091	0.231602	0.0165813	0.0664795	0.124777	0.0956284	-0.29059	-0.291743	0.164167	-0.344119	-0.299281	-0.596278	16	0.441664	-0.171214	0.0448844	-0.11723	-0.0100601	0.281849	0.284214	-0.156717	0.0895585	0.4076	-0.295914	-0.0141595	-0.294279	-0.125733	-0.0731957	-0.166815	0.602243	0.0803681	0.181879	-0.332521	-0.12818	-0.422005	-0.0561648	-0.289383	-0.510451	0.0424758	0.314146	-0.143707	-0.128884	-0.275528	0.180191	-0.130298	0.120605	0.105597	-0.281389	-0.0250107	-0.335143	0.0155504	0.416006	0.0172108	0.0966634	0.166048	0.287726	-0.185721	-0.0437843	0.121918	-0.106541	0.185805	0.391426	0.219774	0.204855	-0.0571874	-0.0588187	-0.0421079	-0.314749	-0.0537911	-0.303662	-0.127848	-0.209486	-0.28487	0.190835	0.252776	0.204938	0.137979	-0.112771	-0.114099	-0.233634	-0.227141	0.225422	0.196319	-0.218206	0.360495	0.0427308
ENSMUSG00000029512	Ulk1	protein_coding	unc-51 like kinase 1 [Source:MGI Symbol;Acc:MGI:1270126]	0.0414731	0.183329	0.603906	7.30805e-25	8.69417e-23	0.780267	0.137937	0.575654	0.579484	0.149603	-0.0966489	0.0264772	0.831529	0.754233	0.0134961	0.0744031	-0.0297393	0.0287533	1	0.0843071	0.374652	-0.214024	0.111778	0.0879559	-0.208501	-0.568977	0.161541	-0.00983939	0.0131704	0.279139	-0.0754329	0.239387	-0.640227	-0.533364	-0.0246933	-0.241858	-0.435991	-0.132453	0.259334	0.453862	-0.0985764	0.100056	0.400008	-0.0742631	0.033769	-0.303455	0.102224	0.538946	0.0545535	-0.0237724	-0.397718	-0.395488	0.243469	0.107677	0.010829	0.326052	-0.0922533	0.129686	-0.186597	0.134852	0.380994	-0.241746	0.218922	0.402631	-0.41103	0.00441127	-0.160529	-0.279218	0.490804	-0.356728	0.273215	-0.00987991	-0.201674	-0.0310531	0.253509	0.390059	-0.0970705	-0.305936	0.158987	-0.161767	0.0845725	-0.383859	-0.0766544	-0.0387182	0.358685	-0.0854776	0.520584	0.0734624	-0.283298	-0.0636038	-0.363675	-0.238081
ENSMUSG00000029513	Prkab1	protein_coding	protein kinase, AMP-activated, beta 1 non-catalytic subunit [Source:MGI Symbol;Acc:MGI:1336167]	0.137482	0.0928646	0.0266984	0.693935	0.0400943	0.922325	0.238951	0.4845	0.113741	-0.281679	-0.319547	-0.300613	0.0496314	0.263406	0.0122901	-0.153391	-0.0968705	0.215878	21	-0.226588	0.431584	-0.269289	-0.120815	0.149996	0.267779	-0.306358	-0.196723	0.29874	-0.490028	0.238479	-0.226353	0.27696	0.101326	-0.143771	0.0970132	-0.26244	-0.206794	0.17639	-0.275262	-0.311618	0.55459	-0.178255	-0.27406	-0.111535	-0.300583	0.335635	0.237407	-0.166372	0.358746	-0.202969	0.224128	0.0436806	0.15146	-0.501089	0.0149083	-0.0359708	-0.118124	0.10016	-0.575884	0.00415216	0.550424	-0.200955	0.243022	-0.139868	-0.124327	0.131381	-0.0937417	0.0499905	-0.286904	0.282767	-0.177339	0.21548	0.0205447	0.357526	0.215604	0.597335	0.212535	-0.105355	0.294691	-0.0204467	-0.194001	-0.0504459	0.0610227	0.285372	-0.116693	0.369302	0.0860842	0.17551	0.294757	0.372906	0.179427	0.180084
ENSMUSG00000029516	Cit	protein_coding	citron [Source:MGI Symbol;Acc:MGI:105313]	0.672028	0.045521	0.2574	2.05348e-19	9.9206e-21	0.305724	0.0900458	0.207534	0.0889457	0.0581864	-0.279349	-0.110581	1.21561	1.29943	0.0947788	0.162416	-0.128252	0.169987	3	-0.193723	0.461454	-0.0947226	0.498611	-0.176536	-0.495641	-0.736849	-0.108006	-0.469253	-0.59164	0.827778	-0.139689	0.32978	-0.210519	-0.139187	0.235908	-0.628522	-0.439888	0.160255	0.309173	0.504318	0.334921	0.254713	0.151986	0.218994	0.206248	-0.175384	0.331001	0.508426	0.463857	-0.532986	0.0685917	-0.0262264	-0.00341146	0.335386	0.505418	0.475954	-0.326969	-0.242721	-0.405578	0.40604	0.129887	-0.335824	0.346295	-0.150643	0.144728	0.081777	-0.10883	-0.435116	-0.219674	-0.57117	-0.218661	-0.345362	-0.273201	0.399127	0.400443	0.358631	0.272554	-0.243228	0.239037	-0.130613	-0.319124	0.130134	0.350649	-0.276916	0.192573	0.493173	0.487178	-0.136653	0.00157375	0.326911	-0.579662	-0.327918
ENSMUSG00000029518	Rab35	protein_coding	RAB35, member RAS oncogene family [Source:MGI Symbol;Acc:MGI:1924657]	0.2841	0.747877	0.324892	1.23664e-07	1.87949e-05	0.199515	0.173964	0.253781	0.723094	0.0909207	0.0271638	0.0590423	0.338787	0.262474	-0.0732049	0.0797725	-0.0713393	-0.0215249	19	-0.401151	-0.283992	0.332753	0.377496	-0.413375	-0.619672	-0.0764511	0.0353947	-0.470483	-0.0152797	0.0299531	0.543645	-0.263333	-0.493974	0.240488	-0.0319043	-0.126883	-0.102732	-0.202377	0.470578	0.602085	-0.298832	0.654021	0.372823	-0.399824	0.446428	-0.422758	0.0663714	0.290113	-0.363625	0.131066	0.0576623	-0.347951	-0.063453	0.0259368	0.167433	0.262803	-0.236804	0.438503	0.272421	0.0970752	0.0819376	-0.234315	0.473139	0.438786	-0.0728277	0.42885	-0.450686	-0.119616	0.0302281	-0.184988	-0.000191472	-0.0218457	-0.509105	0.520987	0.4349	0.172555	-0.202179	-0.0639658	0.250324	-0.106218	0.211615	-0.00808483	0.427457	-0.228349	0.752893	-0.187216	-0.0184171	0.0516948	0.39383	0.224799	-0.0949282	-0.501127
ENSMUSG00000029521	Chek2	protein_coding	checkpoint kinase 2 [Source:MGI Symbol;Acc:MGI:1355321]	0.884483	0.695835	0.861979	0.000291435	0.000300757	0.0771117	0.0513121	0.0112235	0.000624754	-0.0528928	0.142406	0.0447566	-0.936072	-0.933725	0.437423	-0.496893	0.69822	-0.941167	35	-0.496983	-0.05866	0.307704	0.383775	-0.419482	-0.37937	-0.108949	-0.246688	-0.550683	-0.248738	0.144309	0.181557	-0.208981	-0.243776	0.311839	0.047857	-0.258216	-0.189629	0.175166	0.201811	0.335497	-0.2276	0.423274	-0.138958	-0.126889	0.531878	-0.0910207	0.203672	0.0261195	-0.020295	-0.039101	0.15108	0.207345	-0.0436165	-0.0370691	0.387594	0.273216	-0.0975501	0.0641274	0.0472124	0.200558	0.264916	0.038602	0.240196	-0.248902	-0.0453379	0.54528	-0.657484	0.115694	-0.151714	-0.410887	-0.0874672	-0.305341	-0.24895	0.0787232	0.250116	0.178416	-0.11523	0.055672	0.199808	-0.0422948	0.10221	0.380029	0.447361	-0.0458087	0.235689	-0.188889	0.356624	-0.499961	0.301243	0.299075	-0.127611	-0.17218
ENSMUSG00000029522	Pla2g1b	protein_coding	phospholipase A2, group IB, pancreas [Source:MGI Symbol;Acc:MGI:101842]	0.847107	0.512196	0.743072	1.50813e-35	1.10962e-34	0.744694	0.978833	0.990883	0.956869	0.0658062	-0.224066	-0.0791301	-6.26808	-6.04529	-0.0745777	0.00624008	-0.00286992	0.0132658	5	0.523445	-0.00710148	-0.143478	-0.320923	0.343529	0.343313	0.233774	0.188344	0.215498	0.312726	-0.366935	-0.250738	0.0686284	0.254508	-0.185415	-0.105479	0.375874	0.0243903	-0.175387	-0.26594	-0.339428	0.116074	-0.40077	-0.0832935	0.197446	-0.214393	0.0988396	0.107892	-0.085264	-0.169157	0.0420497	-0.00424623	0.0748812	0.332988	0.0241508	-0.387338	0.098585	0.42378	-0.0839326	0.0538233	0.140079	-0.383691	0.132136	-0.117277	-0.123078	-0.0910242	-0.171772	0.226535	-0.0250444	0.258704	0.187603	-0.121911	0.0862693	0.50143	-0.320397	-0.475754	-0.0812566	0.311329	-0.146582	-0.305729	0.170054	-0.33559	-0.338504	-0.264294	0.149815	-0.203206	-0.0693225	-0.122228	-0.0896912	-0.00851142	-0.446012	0.367265	0.307426
ENSMUSG00000029524	Sirt4	protein_coding	sirtuin 4 [Source:MGI Symbol;Acc:MGI:1922637]	0.315061	0.346273	0.964145	0.558682	0.41141	0.352492	0.669014	0.924363	0.0146343	-0.229999	0.215507	-0.00724607	-0.0895559	-0.125968	-0.142699	-0.067216	-0.0159288	0.410308	37	0.252855	0.0670503	-0.230911	-0.238293	0.130185	0.0910639	0.220024	0.0614479	-0.152288	0.194263	-0.138757	-0.311178	0.184904	0.214596	-0.208557	0.213211	0.102492	-0.0346164	-0.0881034	-0.162271	-0.133807	0.145591	-0.445986	-0.154314	0.150213	0.184488	0.0411188	-0.0300237	-0.206971	-0.151109	0.0360776	-0.32191	0.469667	-0.0397983	0.00506057	-0.234821	0.198678	0.434399	-0.191525	-0.0706234	-0.129498	-0.141728	0.461958	-0.059517	-0.438762	-0.0882699	-0.235648	-0.101905	-0.11215	0.240172	0.0928067	-0.154163	0.229956	0.508136	-0.338828	-0.631045	0.21396	-0.0956407	0.0585836	-0.222002	-0.234096	-0.00969344	0.220949	0.19171	0.0762913	-0.262974	0.00971307	-0.118654	-0.366892	-0.102832	-0.46977	0.0941712	0.503835
ENSMUSG00000029528	Pxn	protein_coding	paxillin [Source:MGI Symbol;Acc:MGI:108295]	0.498564	0.0474585	0.0605993	0.140779	0.532606	0.818574	0.911816	0.460177	0.00214016	-0.0974509	-0.289675	-0.193563	-0.143314	0.0602623	-0.0221195	0.0109704	-0.078301	0.330214	4	0.291895	0.603121	-0.649061	-0.583316	0.751372	0.627726	-0.276301	0.349914	0.508894	-0.0750919	0.000874534	-0.596709	0.530545	0.0172398	-0.662175	0.178772	-0.0983114	-0.190264	-0.134945	-0.613002	-0.305706	0.415816	-0.698176	-0.205662	0.107354	-0.544682	0.230712	0.207014	0.10572	0.319254	-0.172123	-0.375204	0.0714974	0.203105	-0.199178	-0.249156	-0.0356754	0.039854	-0.0891739	-0.563822	-0.0232105	0.339884	0.0482896	0.115369	-0.149017	-0.22254	-0.360687	0.212323	-0.288868	0.175289	0.0681894	-0.1316	0.0519641	0.131013	-0.195816	-0.153439	0.385445	0.148102	-0.169325	-0.0652907	-0.403965	-0.164433	-0.528122	-0.367073	0.0500265	-0.440821	0.328331	0.383486	0.0701099	-0.240363	-0.219024	-0.0403854	0.459086
ENSMUSG00000029530	Ccr9	protein_coding	C-C motif chemokine receptor 9 [Source:MGI Symbol;Acc:MGI:1341902]	0.558093	0.186368	0.598918	3.67118e-05	8.56694e-05	0.554691	0.97737	0.952197	0.0425162	0.264486	-0.600291	-0.167902	-1.34398	-1.27004	-0.178962	0.00881584	0.0198959	0.669076	64	0.570307	0.0089327	-0.070467	-0.236713	0.270794	0.473574	0.186218	-0.0114649	0.663241	0.416982	-0.370645	-0.361442	-0.0998966	0.0806168	-0.296236	-0.264139	0.575186	-0.117498	0.185722	-0.264498	-0.608577	-0.0729439	-0.41426	-0.285676	0.159333	-0.529646	0.424121	0.179376	-0.324097	-0.285026	0.105921	-0.0102744	-0.0869817	0.641208	-0.324049	-0.478429	-0.308865	0.439866	-0.083381	0.0677121	0.0652065	-0.0769975	0.240831	-0.326661	0.0482458	-0.430995	0.054586	0.210081	0.26009	0.235006	0.455938	0.387832	0.362201	0.435538	-0.385319	-0.374367	0.00209522	0.0476029	-0.0588874	-0.0346261	0.283762	-0.0919023	-0.112662	-0.186993	0.785008	-0.240082	-0.287464	-0.422398	0.350269	-0.0824696	-0.219523	0.48372	0.176696
ENSMUSG00000029534	St7	protein_coding	suppression of tumorigenicity 7 [Source:MGI Symbol;Acc:MGI:1927450]	0.463961	0.488196	0.977768	0.0040262	0.000686765	0.699527	0.923017	0.905146	0.180679	-0.133086	0.12594	-0.00357293	-0.362413	-0.433861	0.0469738	0.0120762	-0.0159027	0.175797	10	0.0501949	0.228273	-0.123981	0.331641	-0.207456	-0.360892	-0.0871783	-0.30922	-0.249279	0.201684	0.356689	-0.25909	0.192796	-0.1048	-0.236843	0.043914	-0.208487	-0.552481	0.103249	0.167311	0.155396	0.211683	-0.052837	-0.102453	0.517231	0.304941	0.0807262	0.186318	0.159604	-0.15046	0.19644	-0.136043	0.455052	0.179387	0.0311813	-0.384272	0.523466	0.35677	-0.488864	-0.0993711	0.165946	-0.226052	-0.103379	-0.242934	-0.406645	-0.444232	0.0105437	-0.0845322	-0.159561	0.400805	-0.0710608	-0.0528074	-0.276321	0.28758	0.0840374	-0.432182	0.0280055	0.252529	-0.0772265	-0.145201	-0.285426	-0.280222	0.283731	0.43288	0.355134	0.312806	0.264733	-0.0876605	-0.283741	-0.127192	-0.387963	0.0872535	-0.0253048
ENSMUSG00000029536	Gatc	protein_coding	glutamyl-tRNA amidotransferase subunit C [Source:MGI Symbol;Acc:MGI:1923776]	0.906494	0.0126962	0.0881419	0.356718	0.00101767	0.0909844	0.762059	0.665617	0.0462688	-0.0160446	0.34953	0.166743	-0.0847488	-0.315311	-0.156755	-0.0285132	0.0434781	-0.198991	24	0.0464455	-0.314651	-0.315711	-0.32081	0.23025	-0.0622679	0.400959	0.379749	0.138527	0.245001	-0.107756	0.0862464	0.350486	0.3028	0.102447	0.592857	0.208607	0.225168	-0.408665	0.0604921	0.0034802	0.0388029	-0.321524	0.280725	0.657076	-0.12934	-0.367468	0.221674	-0.395289	-0.401372	0.171065	-0.362719	0.387882	-0.354817	0.607776	-0.162305	-0.379301	0.604239	-0.638683	0.271886	-0.530593	-0.498835	0.57668	-0.0863426	-0.225707	-0.212722	-0.0149622	0.368777	-0.363005	-0.128094	0.0228539	-0.0386676	0.236197	0.353043	-0.475449	-0.635975	-0.269486	0.131911	0.582777	-0.438462	0.0216326	-0.318446	0.27308	0.266571	0.247305	-0.124952	-0.114369	-0.481537	-0.456187	-0.466996	-0.498394	-0.118202	0.552954
ENSMUSG00000029538	Srsf9	protein_coding	serine and arginine-rich splicing factor 9 [Source:MGI Symbol;Acc:MGI:104896]	0.617013	0.971079	0.742757	0.0517392	0.502661	0.0149089	0.515194	0.0428961	0.416218	-0.0577664	0.00418345	-0.0267915	-0.153019	-0.0519848	-0.193273	0.0518469	-0.174972	0.0676207	5	-0.102811	-0.15793	-0.134145	-0.482236	0.349202	0.4385	0.314761	0.278316	0.42813	0.0848883	-0.349826	-0.0181648	0.0576748	0.210559	0.0958811	0.162444	0.0616106	0.353896	-0.121817	-0.358786	-0.325046	-0.071127	-0.328555	-0.175001	0.0430033	-0.334935	0.118961	0.202968	-0.415984	-0.0976748	0.112885	-0.244024	0.221462	-0.216158	-0.010943	-0.0404021	-0.542757	0.205859	-0.0758586	0.0616454	-0.318799	0.0712158	0.323605	-0.00242498	-0.145404	-0.138916	0.216712	0.0187895	0.0640227	-0.196432	0.139742	0.0420306	0.0452575	-0.0563629	-0.318119	-0.137719	-0.0446567	-0.198664	0.342289	-0.137516	-0.170648	0.138022	-0.00140907	-0.181221	0.250368	-0.267292	-0.268612	0.0250189	-0.0470634	-0.181383	0.0695526	-0.00360731	0.375832
ENSMUSG00000029546	Uncx	protein_coding	UNC homeobox [Source:MGI Symbol;Acc:MGI:108013]	0.671248	0.683083	0.556281	2.59921e-08	1.49505e-08	0.658775	0.76735	0.264392	0.852502	-0.0645727	-0.0621083	-0.0633405	0.650769	0.665226	0.0450718	0.0310082	0.125532	0.0203198	0	0.11044	-0.222601	0.308792	-0.164372	-0.0152079	0.178672	0.281897	0.086955	-0.0457452	0.16183	-0.502575	0.0829591	-0.344881	0.228449	0.118765	-0.409488	0.0983466	0.403278	-0.0842832	0.0391961	-0.255683	-0.169096	-0.0514679	0.0700417	-0.308612	0.0615572	-0.0029297	-0.496784	-0.091095	0.0453753	0.0282377	0.0615209	-0.281531	-0.0266456	-0.0983403	-0.131971	0.10634	-0.167158	0.358971	0.320131	-0.0451985	-0.250639	0.0277658	-0.105477	0.295146	0.277103	-0.156859	-0.299693	0.203885	0.160553	0.277975	0.0981021	0.273959	0.200223	-0.115094	-0.0139707	-0.058017	-0.466882	-0.0390457	0.146206	-0.0449864	0.47783	-0.298192	-0.539954	-0.201377	-0.143618	-0.293289	0.034568	0.103775	0.0892227	0.082643	0.0729224	0.0219862
ENSMUSG00000029547	Ints1	protein_coding	integrator complex subunit 1 [Source:MGI Symbol;Acc:MGI:1915760]	0.0256433	0.444109	0.034542	3.05241e-26	2.10711e-20	0.129942	0.148449	0.941451	0.4391	0.21635	0.0728172	0.144584	1.16609	0.883491	-0.0973625	0.0953696	-0.00513087	-0.052921	11	-0.140992	-0.278227	0.000615572	0.0393712	-0.0360017	-0.400392	-0.0199997	0.368866	-0.210956	0.238608	-0.00506226	0.551019	-0.0387342	-0.62464	0.01213	0.145045	-0.0133475	0.0252497	-0.454504	0.259098	0.74533	-0.486089	0.449276	0.529789	-0.304151	0.196118	-0.539932	-0.0169133	0.465197	-0.394983	0.274986	-0.421426	-0.224044	-0.353334	0.383168	0.147683	-0.0725985	-0.214841	0.343568	0.269685	-0.152587	0.0437471	-0.125079	0.332234	0.494312	-0.0877205	0.105277	0.0230543	-0.290561	0.209663	-0.34683	0.0183622	-0.25269	-0.69566	0.162821	0.314613	-0.245772	-0.245446	0.046382	-0.237052	-0.296411	0.296869	-0.170584	0.207818	-0.483639	0.647744	-0.143733	0.0955473	0.0685814	-0.114596	-0.142805	-0.356018	-0.348962
ENSMUSG00000029550	Sppl3	protein_coding	signal peptide peptidase 3 [Source:MGI Symbol;Acc:MGI:1891433]	0.118333	0.473092	0.544196	0.48584	0.712707	0.733191	0.0478346	0.834425	0.0202322	-0.127503	0.0580955	-0.0347039	-0.0378525	0.0199695	-0.0184853	-0.112043	0.0124324	-0.137988	50	0.141983	-0.326357	0.184809	-0.370417	0.100401	0.404253	0.621474	0.0684461	0.182221	0.394291	-0.621576	0.089954	-0.266214	0.4701	0.184163	-0.39603	0.209646	0.661911	-0.155335	-0.219728	-0.468787	0.0408506	-0.242334	-0.0901976	-0.314133	-0.0846594	0.210691	-0.452271	-0.260417	-0.0351657	0.219325	-0.00344881	-0.0626088	-0.22011	-0.264722	-0.389928	-0.0918924	0.12395	0.307732	0.256718	-0.0928444	-0.361056	-0.074184	-0.400728	0.113094	0.351003	-0.279559	0.162384	0.300032	0.157256	0.526404	-0.0205602	0.0457857	0.251327	0.0491983	-0.300848	-0.30604	-0.196137	-0.113413	-0.129674	0.0242623	0.241976	-0.294578	-0.632172	-0.122655	-0.219026	-0.188402	-0.244766	0.340802	0.121634	-0.0522745	0.405953	0.0611902
ENSMUSG00000029551	Psmg3	protein_coding	proteasome (prosome, macropain) assembly chaperone 3 [Source:MGI Symbol;Acc:MGI:1913756]	0.659493	0.338764	0.323745	7.29405e-09	2.04406e-05	0.931957	0.812052	0.159488	0.537975	-0.0767485	-0.167137	-0.121943	-0.783	-0.538057	0.00996896	0.0285286	-0.181717	-0.0771707	70	-0.0557945	0.075207	0.300709	0.23577	-0.191088	0.0452508	-0.161744	-0.241454	-0.277131	-0.317098	0.167813	-0.0605889	-0.264736	0.173655	0.180522	-0.254878	-0.242186	0.189304	0.368794	-0.112309	-0.0678524	1.99944e-05	0.159497	-0.253923	-0.419956	0.141194	0.297684	-0.102445	0.100314	0.46119	-0.399964	0.250329	-0.102183	-0.102669	-0.1117	0.435663	0.028295	-0.652063	0.309732	-0.159128	0.426447	0.032319	-0.197941	0.0725106	-0.0662498	0.640588	0.0238269	-0.178582	0.156907	-0.300086	-0.0179218	-0.320947	-0.347312	-0.326428	0.266502	0.558451	-0.0614616	-0.161924	-0.303438	0.281316	-0.10353	0.261245	0.100812	-0.083621	-0.490621	-0.138372	0.162594	0.326483	0.26431	0.376651	0.605372	-0.178788	-0.295435
ENSMUSG00000029552	Tes	protein_coding	testin LIM domain protein [Source:MGI Symbol;Acc:MGI:105081]	0.199651	0.206517	0.988859	0.693453	0.279477	0.0292676	0.286856	0.844055	0.546221	-0.508386	0.500613	-0.0038865	0.104153	0.286996	-0.587367	-0.290332	-0.0569976	0.171	24	-0.174169	-0.0807735	-0.388988	-0.279067	0.314334	0.0345878	0.182611	0.32366	0.379176	0.0311817	0.065266	0.0266854	0.421133	0.208013	0.0536608	0.525728	0.016201	0.0467327	-0.330548	-0.0863177	-0.0280667	0.286048	-0.235912	0.13341	0.684341	-0.343363	-0.226628	0.199354	-0.198311	-0.200996	0.237854	-0.0660134	0.232251	-0.245935	0.280223	-0.265964	-0.348366	0.411741	-0.655398	0.0491452	-0.532433	-0.22045	0.124635	-0.0639947	-0.155574	-0.280444	-0.188996	0.595451	-0.337741	-0.242643	-0.00390676	0.0477446	0.108371	0.0894968	-0.0207065	-0.406976	-0.206129	0.42524	0.534369	-0.286396	-0.04181	-0.504688	-0.000356806	0.0781667	0.267487	-0.107979	0.247593	-0.412562	-0.159773	-0.435481	-0.397728	0.013215	0.329132
ENSMUSG00000029554	Mad1l1	protein_coding	MAD1 mitotic arrest deficient 1-like 1 [Source:MGI Symbol;Acc:MGI:1341857]	0.544113	0.314002	0.254971	2.9977e-11	4.71645e-09	0.00957319	0.815394	0.124149	0.678085	0.0733526	0.122086	0.0977194	0.656326	0.55218	-0.215935	-0.019432	-0.138005	-0.0360483	7	-0.553678	-0.274627	-0.0802023	-0.28887	0.163387	-0.219423	0.0401417	0.640665	-0.191145	-0.496921	-0.0557073	0.485187	0.269818	0.202319	0.383859	0.574766	-0.268917	0.569441	-0.593795	0.26969	0.2748	0.2324	0.101987	0.581747	-0.0671667	-0.106586	-0.675276	0.1092	-0.135804	0.07447	-0.389308	-0.0783429	-0.285531	-0.634256	0.479931	0.483078	-0.191013	-0.108014	0.0844013	0.136485	-0.425472	-0.0645302	0.190921	0.639512	0.312776	0.385972	0.182745	-0.104707	-0.533069	-0.690974	-0.132064	-0.168551	0.446469	-0.210595	0.296229	0.174568	0.350216	-0.183781	0.399202	0.200803	-0.00380598	-0.04145	-0.133387	0.0423578	-0.382343	-0.0443475	-0.000675489	-0.0706185	-0.194231	0.0817151	0.367934	-0.503886	0.175677
ENSMUSG00000029556	Hnf1a	protein_coding	HNF1 homeobox A [Source:MGI Symbol;Acc:MGI:98504]	0.401668	0.304438	0.188664	0.548207	0.00488578	0.11696	0.893099	0.545905	0.25682	0.282464	0.346406	0.314435	-0.135468	-0.655835	-0.356843	-0.0311042	0.149485	-0.275202	30	-0.296306	-0.416841	0.0469927	0.0405019	-0.134954	-0.319655	0.381071	0.0994743	-0.0388041	0.548331	-0.190173	0.253128	-0.0224548	-0.0193706	0.149602	0.178287	-0.00679152	0.0534493	-0.317875	0.271954	0.165016	-0.38324	0.0440244	0.405293	0.447999	0.323279	-0.424167	0.201359	-0.277566	-0.556635	0.605112	-0.373586	0.0506184	-0.173685	0.415553	-0.424998	-0.194897	0.152602	-0.438878	0.518459	-0.285028	-0.506802	0.281896	-0.128569	0.122952	-0.533073	0.409111	-0.229511	-0.206484	0.324114	0.126901	-0.080983	-0.151164	0.0535817	-0.449718	-0.081443	-0.465442	-0.0952394	0.415349	-0.0109105	-0.315769	0.0612635	0.0838586	0.266268	0.205362	0.500656	-0.531685	-0.106571	-0.463165	-0.243109	-0.214055	-0.0490125	0.19882
ENSMUSG00000029557	Mrm2	protein_coding	mitochondrial rRNA methyltransferase 2 [Source:MGI Symbol;Acc:MGI:1915267]	0.0401539	0.328901	0.434142	0.771832	0.112323	0.295304	0.754916	0.861467	0.652336	-0.348258	0.163404	-0.092427	0.0324371	0.179461	0.11757	0.0358776	0.0214117	0.0540263	2	-0.221385	-0.225194	0.538891	0.652347	-0.69077	-0.534029	-0.044511	-0.485735	-0.305021	-0.194014	0.318763	0.255892	-0.384059	0.146284	0.456276	-0.304265	-0.314705	-0.0377156	0.338562	0.524572	0.186405	0.000828919	0.5753	0.0389892	0.115668	0.482931	-0.0510012	-0.559901	0.126096	0.0232748	0.266567	0.67395	-0.0641337	-0.145512	-0.00203609	0.0422754	0.281701	-0.184066	-0.131892	0.28596	-0.129595	-0.262698	-0.503334	-0.154908	0.0192582	0.215898	-0.310155	0.0765888	0.299026	-0.104432	-0.10468	0.265296	0.0849769	-0.115667	0.509777	0.176886	-0.171809	0.0284337	0.17784	0.143564	0.0997636	0.116888	0.348584	-0.00480992	-0.127009	0.311163	0.204246	-0.207186	0.266923	-0.113629	0.0948712	0.0156685	-0.515995
ENSMUSG00000029559	2210016L21Rik	protein_coding	RIKEN cDNA 2210016L21 gene [Source:MGI Symbol;Acc:MGI:1919607]	0.959855	0.058986	0.167582	0.190674	0.503293	0.350646	0.130186	0.725712	0.000472828	0.00544466	0.207366	0.106405	0.095642	-0.0486576	-0.0679728	-0.113919	-0.0279437	-0.286444	2	-0.390687	-0.580856	0.840315	0.455199	-0.754264	-0.342917	0.323161	-0.420785	-0.416254	-0.078343	-0.211348	0.516707	-0.731298	0.30821	0.73067	-0.471998	-0.0329671	0.576421	0.293794	0.549129	-0.0960227	-0.374145	0.558812	0.150883	-0.431458	0.458353	-0.048604	-0.626483	-0.330374	0.0853128	-0.0173704	0.474602	-0.392295	-0.292098	-0.0498898	0.297597	-0.0738858	-0.506162	0.35875	0.569369	-0.0351441	-0.288151	-0.0362363	-0.216286	0.383118	0.591051	0.237103	-0.505458	0.495135	-0.293363	0.311553	0.163604	0.236104	-0.0365577	0.166642	0.438982	-0.287428	-0.624615	0.135294	0.518696	0.309061	0.656792	0.371214	-0.126371	-0.206452	0.0976961	-0.441691	-0.245136	0.172185	0.362413	0.692167	-0.0302314	-0.390973
ENSMUSG00000029560	Snx8	protein_coding	sorting nexin 8 [Source:MGI Symbol;Acc:MGI:2443816]	0.409655	0.0118558	0.216695	0.174582	0.0381541	0.67463	0.131897	0.259673	0.0360925	0.189616	-0.592845	-0.201614	0.210481	0.324801	-0.0646262	0.240424	-0.19126	0.351981	49	0.527197	0.531582	-0.257847	-0.0109553	0.203036	0.227709	-0.250893	-0.152961	0.0763959	0.438405	0.0520011	-0.536719	0.139718	-0.286831	-0.746216	-0.403503	0.00335015	-0.450556	0.0958267	-0.240083	-0.0734825	0.0870893	-0.337733	-0.132408	-0.0798455	0.0226075	0.308458	-0.0257542	0.445529	0.143426	0.0981436	-0.37544	-0.070365	0.507222	-0.315455	-0.521567	0.517743	0.0177287	0.10028	-0.347715	0.51692	0.0854431	-0.295134	-0.340222	0.00503565	-0.283476	-0.323022	0.0288508	-0.0151245	0.87904	0.0839728	-0.0509542	-0.396785	0.238074	-0.136591	-0.142613	0.0452175	0.146195	-0.720866	-0.0472518	-0.25953	-0.0387185	-0.475012	-0.300965	-0.00121156	0.0693802	0.100565	0.414408	0.180953	-0.0545365	-0.354473	0.208446	-0.0964165
ENSMUSG00000029561	Oasl2	protein_coding	2'-5' oligoadenylate synthetase-like 2 [Source:MGI Symbol;Acc:MGI:1344390]	0.566103	0.220222	0.641449	0.00165488	0.00216941	0.410182	0.830584	0.0240124	0.00346196	-0.124398	0.267105	0.0713535	-0.476694	-0.463563	-0.119951	0.0319299	-0.367494	0.471869	24	0.0433305	-0.136824	-0.333498	-0.178278	0.202944	-0.0801141	0.1252	0.27608	0.431025	0.122593	0.155497	-0.0206296	0.40093	0.261865	-0.0228234	0.46177	-0.0602412	0.0496411	-0.247472	0.129442	-0.018114	0.206263	-0.262503	0.294769	0.772942	-0.250662	-0.286021	0.127182	-0.243365	-0.290378	0.314956	-0.182651	0.192812	-0.249607	0.480588	-0.300257	-0.386443	0.493206	-0.74709	0.151575	-0.62312	-0.385497	0.169944	-0.0899213	-0.0960371	-0.384844	-0.248348	0.605848	-0.328661	-0.0751541	0.0304102	0.20909	0.332949	0.185079	-0.199812	-0.427288	-0.137088	0.242228	0.578852	-0.288354	-0.0928099	-0.336417	0.142393	0.0611187	0.3713	0.0172711	0.0834386	-0.413723	-0.0040703	-0.732581	-0.427599	-0.151646	0.328857
ENSMUSG00000029563	Foxp2	protein_coding	forkhead box P2 [Source:MGI Symbol;Acc:MGI:2148705]	0.509267	0.300244	0.788533	0.409622	0.752845	0.0214192	0.15226	0.141276	0.00335833	-0.188487	0.296651	0.0540819	0.158135	0.0602419	0.449953	-0.28372	0.31148	-0.623488	3	-0.0603395	-0.031674	0.432729	0.823039	-0.755099	-0.572699	-0.122481	-0.701219	-0.499118	0.0902582	0.468455	-0.132618	-0.310467	0.0263032	0.144991	-0.220271	-0.197092	-0.315679	0.602153	0.446163	0.14636	-0.168107	0.333961	-0.126773	0.217498	0.68416	0.135603	-0.0745667	-0.0136889	-0.0168044	0.0959957	0.233686	0.108177	0.155501	0.0156405	0.0221984	0.305881	-0.12442	-0.365949	0.127146	0.348551	-0.255827	-0.069281	-0.359931	-0.265442	0.00734141	0.0887514	-0.21767	0.215562	0.169521	-0.0918411	0.0487213	-0.275131	0.102347	0.0101362	0.129577	-0.196316	0.0182561	-0.121473	0.312804	0.0438063	0.0397761	0.679853	0.46728	0.106405	0.258115	-0.0814398	-0.045672	-0.0456467	0.029401	0.145577	-0.0210722	-0.382244
ENSMUSG00000029564	4930519G04Rik	protein_coding	RIKEN cDNA 4930519G04 gene [Source:MGI Symbol;Acc:MGI:1914843]	0.307558	0.068971	0.562841	0.00433898	0.000194702	0.10988	0.000159306	0.35812	6.21937e-05	-0.287705	0.517748	0.115021	-0.556162	-0.744866	-0.304348	-0.776896	0.190543	-0.865975	14	-0.314357	-0.625927	0.774816	0.42358	-0.628155	-0.319239	0.323826	-0.271632	-0.31807	-0.208283	-0.0933467	0.483855	-0.636477	0.458592	0.862336	-0.290764	-0.082985	0.569512	0.259151	0.405589	-0.0243249	-0.236859	0.561866	0.0259638	-0.140599	0.384326	-0.0799818	-0.552917	-0.230764	0.0209912	0.0661556	0.719629	-0.168776	-0.395093	0.130252	0.347308	-0.147229	-0.319962	0.0756254	0.563753	-0.157897	-0.443829	-0.162608	-0.100492	0.0972188	0.664818	-0.0613487	-0.0164141	0.411908	-0.517948	0.0109458	0.131235	0.119297	-0.186077	0.300367	0.307431	-0.41244	-0.224706	0.33555	0.19364	0.298832	0.308699	0.387269	-0.152704	-0.329237	0.0141088	-0.154284	-0.281787	0.213365	0.11526	0.430941	-0.0287028	-0.394786
ENSMUSG00000029569	Tmem168	protein_coding	transmembrane protein 168 [Source:MGI Symbol;Acc:MGI:1921794]	0.0230753	0.293866	0.0196296	0.070478	0.0572023	0.0129698	0.092045	0.367119	0.0184733	-0.338156	-0.153536	-0.245846	-0.179129	0.188609	0.249126	-0.171092	-0.0969706	0.25245	66	0.119166	0.255692	-0.140972	-0.163364	0.207326	0.238919	-0.0602152	-0.0427542	0.19284	-0.159343	0.0584697	-0.234522	0.102151	0.258155	-0.138302	-0.147092	-0.296261	-0.100323	0.0178786	-0.283987	-0.238013	0.38859	-0.2171	-0.234003	0.122142	-0.170255	0.273184	-0.326573	0.150912	0.252083	0.104995	0.195889	0.214414	-0.0567318	-0.175598	-0.296204	0.188941	-0.219958	-0.0332916	-0.208671	-0.167448	-0.118882	-0.347539	0.0209324	-0.156001	0.057583	-0.511672	0.122453	-0.021216	0.0446038	0.217628	-0.176694	0.0565799	0.021092	0.303825	-0.0590777	0.0455893	0.0259876	0.0637004	-0.138189	-0.536331	0.107661	-0.241389	-0.325074	-0.14021	-0.0713325	0.595892	0.0553542	0.215209	-0.125444	-0.149039	0.0604682	0.128722
ENSMUSG00000029570	Lfng	protein_coding	LFNG O-fucosylpeptide 3-beta-N-acetylglucosaminyltransferase [Source:MGI Symbol;Acc:MGI:1095413]	0.4861	0.0245698	0.0376017	0.000105842	0.199487	0.839571	0.215318	0.238735	0.174184	-0.119039	-0.391757	-0.255398	-0.473265	-0.147818	0.0231655	-0.146598	-0.148758	0.167898	1	0.292717	0.604674	-0.461037	-0.0945622	0.321502	0.269572	-0.453767	-0.0893883	0.131793	-0.288335	0.377587	-0.669927	0.434034	0.11569	-0.496404	0.263957	-0.162216	-0.480166	0.23946	-0.429929	-0.226658	0.435674	-0.486511	-0.331614	0.180522	-0.128491	0.311657	0.521233	-0.04175	0.270549	-0.320942	-0.0692634	0.255237	0.389487	-0.126826	8.82034e-05	0.0829595	-0.0403244	-0.231451	-0.65823	0.301323	0.246936	0.154785	0.310811	-0.477084	-0.181921	-0.0313035	-0.022248	-0.234245	-0.00202767	0.0244473	-0.470915	0.00967758	0.208764	-0.194633	0.0625981	0.517891	0.373755	-0.251332	0.107017	-0.238824	-0.374089	0.0299827	0.29031	0.108023	-0.236771	0.344376	0.346558	-0.12144	0.0841116	-0.00334222	-0.006956	0.426686
ENSMUSG00000029571	Tmem106b	protein_coding	transmembrane protein 106B [Source:MGI Symbol;Acc:MGI:1919150]	0.409949	0.0182178	0.0247467	0.93894	0.651005	0.00701699	0.136913	0.0266288	1.16402e-06	0.0569165	0.166537	0.111727	0.00353939	-0.0209192	-0.128493	-0.0712716	-0.114755	-0.266856	39	-0.464576	-0.679837	0.560992	0.229061	-0.518064	-0.461696	0.438063	-0.0260401	-0.30805	0.19819	-0.277313	0.58983	-0.440679	0.159289	0.592619	-0.120395	-0.0900125	0.532393	-0.125926	0.650492	0.134059	-0.501086	0.398856	0.482667	0.0257029	0.408557	-0.441254	-0.429984	-0.332682	-0.244351	0.262984	-0.0394431	-0.226481	-0.489341	0.398517	0.0706018	-0.180851	-0.180407	-0.0356059	0.777779	-0.409116	-0.491927	0.219625	-0.185082	0.410895	0.119131	0.32426	-0.4851	0.111508	-0.0781334	0.153973	0.267769	0.239596	-0.0168378	-0.175791	0.126858	-0.39984	-0.710502	0.515098	0.262216	-0.0357072	0.630859	0.30407	-0.0322654	-0.0355223	0.28338	-0.609313	-0.240102	-0.196605	-0.130967	0.29958	-0.298258	-0.119001
ENSMUSG00000029575	Mmab	protein_coding	methylmalonic aciduria (cobalamin deficiency) cblB type homolog (human) [Source:MGI Symbol;Acc:MGI:1924947]	0.900899	0.622115	0.662426	6.79159e-25	1.95682e-26	0.962699	0.170453	0.498666	0.8886	0.0223947	0.0887196	0.0555571	-2.07717	-2.22866	-0.00564155	0.171245	-0.0897196	-0.0181075	3	0.00717943	0.27753	-0.0160311	0.380846	-0.270876	-0.248368	-0.382562	-0.336458	-0.383934	-0.378594	0.530233	-0.205602	0.124718	-0.0597124	-0.0646344	0.197191	-0.10201	-0.249848	0.413115	0.154747	0.115407	0.144232	0.0621148	-0.151449	-0.040842	0.155188	0.158276	0.351362	-0.0280462	0.29953	-0.606727	-0.0171209	0.166871	0.104592	0.0478739	0.543764	0.124874	-0.0528445	-0.0832728	-0.368224	0.42113	0.264651	0.211735	0.0653659	-0.322689	0.204501	0.314318	-0.206992	-0.0445705	-0.28665	-0.199385	-0.138488	-0.0823129	0.0807564	0.0108759	0.119761	0.342261	0.0418592	-0.260198	0.225348	0.282146	-0.165724	0.596932	0.584883	0.09513	-0.150848	0.122022	0.0668526	-0.151732	0.258537	0.378517	-0.24502	-0.0756712
ENSMUSG00000029576	Radil	protein_coding	Ras association and DIL domains [Source:MGI Symbol;Acc:MGI:2443088]	0.57317	0.927365	0.73816	1.62758e-19	7.70119e-16	0.630147	0.703084	0.503558	0.521263	0.0665694	-0.0107573	0.0279061	1.04992	0.86037	0.0381531	0.0310174	0.0582016	-0.0544971	28	-0.0337157	0.0591427	0.324891	0.628545	-0.43043	-0.477877	-0.286015	-0.261579	-0.19747	0.227185	0.268783	0.0376751	-0.337319	-0.620351	-0.131317	-0.373253	-0.0509114	-0.498173	0.278239	0.390169	0.455884	-0.389753	0.522291	0.0338079	0.0323242	0.31071	-0.0569106	-0.354055	0.589773	-0.146133	0.306306	0.158178	-0.343221	0.313681	-0.168875	-0.151741	0.377572	-0.229214	-0.0404619	0.219683	0.167651	0.098032	-0.444963	-0.264439	0.312718	-0.226475	-0.269108	0.0334662	0.119833	0.423746	-0.366901	0.590444	-0.252616	-0.369343	0.323251	0.207733	-0.229077	-0.0705072	-0.138661	0.208869	-0.0986771	0.201292	-0.0148102	0.0271797	-0.0214852	0.393923	0.0521255	0.00155768	0.32143	-0.202976	-0.176346	-0.0368847	-0.763327
ENSMUSG00000029577	Ube3b	protein_coding	ubiquitin protein ligase E3B [Source:MGI Symbol;Acc:MGI:1891295]	0.900118	0.269799	0.384132	1.78288e-08	8.08281e-11	0.308862	0.142167	0.333194	0.0396422	-0.016089	-0.142178	-0.0791336	0.557008	0.675077	-0.0878827	0.130852	-0.0916514	0.193003	12	0.0312322	0.616558	-0.886803	-0.45845	0.660008	0.168961	-0.389173	0.402166	0.300411	-0.189795	0.405442	-0.337273	0.930664	-0.111007	-0.624277	0.578338	-0.420326	-0.343513	-0.434242	-0.257666	0.134326	0.646537	-0.541856	0.185169	0.494233	-0.43992	-0.137865	0.469983	0.246377	0.240142	-0.142217	-0.614778	0.35541	-0.149585	0.272378	-0.175639	0.121815	0.289531	-0.409022	-0.614535	-0.197985	0.216069	-0.0612235	0.223618	-0.234119	-0.444871	-0.14538	0.276678	-0.674928	0.126687	-0.143883	-0.261077	-0.0959945	0.0905244	-0.00224509	-0.317355	0.414432	0.348999	0.00487514	-0.332375	-0.482979	-0.462262	-0.321046	0.0408024	0.130236	-0.0175192	0.563638	0.313295	-0.255194	-0.439732	-0.336982	-0.3374	0.470263
ENSMUSG00000029578	Wipi2	protein_coding	WD repeat domain, phosphoinositide interacting 2 [Source:MGI Symbol;Acc:MGI:1923831]	0.420141	0.541271	0.317296	1.77128e-09	7.28812e-06	0.912882	0.0618121	0.495423	0.410832	0.0626133	0.0473907	0.055002	0.367184	0.25432	-0.00568469	0.101185	0.0389369	-0.0459188	3	-0.164099	-0.0720755	0.486877	0.827673	-0.754501	-0.754337	-0.337725	-0.465579	-0.678283	-0.0984149	0.416081	0.270584	-0.387947	-0.50104	0.18099	-0.224524	-0.152482	-0.421552	0.328362	0.612213	0.640657	-0.407915	0.769448	0.147112	-0.17712	0.733531	-0.224315	-0.245749	0.435836	-0.0920711	0.0912157	0.314593	-0.16563	0.119479	0.0624357	0.327009	0.484645	-0.299507	0.139568	0.185277	0.270705	0.114397	-0.284516	0.0708815	0.130194	0.0383155	0.0797278	-0.338249	0.174247	0.172645	-0.48277	0.19757	-0.18813	-0.308933	0.246461	0.400348	-0.0343788	-0.0838336	-0.149883	0.209181	0.1527	0.192694	0.381933	0.429405	-0.264097	0.531522	-0.0643574	0.150914	-0.0766908	0.114727	0.0862788	-0.165649	-0.643915
ENSMUSG00000029580	Actb	protein_coding	actin, beta [Source:MGI Symbol;Acc:MGI:87904]	0.546868	0.0429405	0.0634747	0.0216036	0.000260724	0.421896	0.0317987	0.660698	5.79966e-06	0.0472938	0.161453	0.104373	-0.123534	-0.203336	-0.0423438	-0.118274	-0.0253422	-0.279294	11	-0.544438	-0.705049	0.502975	0.166159	-0.432957	-0.407364	0.33845	0.0279359	-0.228374	-0.0729634	-0.260171	0.820972	-0.482075	-0.186774	0.727382	0.0495529	0.0725439	0.308248	-0.146138	0.391778	0.332024	-0.585984	0.677792	0.232066	-0.286704	0.25673	-0.348888	-0.116251	-0.220367	-0.455905	0.276005	0.204175	-0.0254278	-0.427	0.200326	0.374662	-0.368762	-0.181545	0.333144	0.600711	-0.419119	-0.0123618	0.140931	0.328071	0.307475	0.0213132	0.602685	-0.444341	0.213086	-0.411664	-0.0596778	0.148952	0.180071	-0.517704	0.136359	0.343818	-0.220029	-0.513927	0.586866	-0.00535094	0.042306	0.517585	0.387254	0.360256	-0.0407235	0.484409	-0.416927	-0.285283	-0.146163	0.186955	0.320806	-0.13543	-0.196665
ENSMUSG00000029581	Fscn1	protein_coding	fascin actin-bundling protein 1 [Source:MGI Symbol;Acc:MGI:1352745]	0.363335	0.456162	0.243431	4.05166e-13	2.29422e-07	0.0147254	0.116072	0.0720732	1.51515e-05	0.0679863	0.0556682	0.0618273	0.460401	0.290874	-0.125073	-0.0815695	-0.100024	-0.251374	20	-0.363825	-0.0179202	0.0521596	0.457765	-0.392706	-0.720336	-0.327747	-0.124165	-0.516561	-0.279223	0.590796	0.390106	0.1638	-0.218302	0.163699	0.206977	-0.613792	-0.187651	-0.139684	0.5587	0.673974	0.0365242	0.498285	0.495887	0.140076	0.455328	-0.44227	0.10502	0.34815	0.0491065	0.00441538	-0.0898832	0.102788	-0.42988	0.574087	0.321843	0.297118	-0.287367	-0.0957734	0.00856506	-0.0138599	-0.154755	-0.331607	0.327647	0.0671547	-0.0141607	0.275789	-0.242656	-0.343557	-0.042682	-0.332381	-0.286433	-0.288528	-0.376353	0.334751	0.380318	0.00691805	-0.0208332	0.0796082	-0.0467018	-0.302169	0.0392275	0.254052	0.449055	-0.324708	0.723891	0.222457	0.262889	-0.233355	-0.0882626	0.206692	-0.557128	-0.269226
ENSMUSG00000029587	Zfp12	protein_coding	zinc finger protein 12 [Source:MGI Symbol;Acc:MGI:99157]	0.296228	0.0352394	0.0269204	1.10168e-12	3.24647e-15	0.0585432	0.19194	0.883423	0.00182408	-0.129582	-0.264955	-0.197269	0.741382	0.868185	0.159091	0.111854	0.0133273	0.288468	1	0.0219639	0.708301	-0.583829	-0.204561	0.453653	0.143848	-0.604767	0.199313	-0.0261843	-0.569206	0.473874	-0.341691	0.625931	-0.215057	-0.448655	0.348156	-0.464529	-0.477993	-0.143682	-0.387617	0.236567	0.665744	-0.210688	-0.196719	-0.00549191	-0.198639	0.079501	0.413838	0.509148	0.400297	-0.36704	-0.0658688	0.318935	0.0516055	-0.110201	0.194338	0.450478	0.043043	0.0575737	-0.799854	0.204718	0.542703	-0.362145	0.5712	-0.39663	-0.0657553	-0.193543	0.12104	-0.410735	-0.0926025	-0.428661	-0.39361	-0.231549	-0.208485	0.462362	0.00965886	0.707996	0.490933	-0.317306	-0.216544	-0.339179	-0.480935	-0.309656	0.10173	-0.22873	-0.040551	0.770174	0.559394	-0.088523	0.0575685	-0.112238	-0.160571	0.119125
ENSMUSG00000029591	Ung	protein_coding	uracil DNA glycosylase [Source:MGI Symbol;Acc:MGI:109352]	0.00160352	0.015364	0.568458	0.000429544	0.0292201	0.00216378	0.198721	0.143922	0.259358	-0.883657	0.666909	-0.108374	-0.668611	-0.400561	0.574776	-0.239375	0.291252	0.218746	6	-0.550296	-0.579289	0.402566	0.0777075	-0.408861	-0.235012	0.578721	-0.105761	-0.407605	-0.0222066	-0.226446	0.388167	-0.307574	0.555514	0.717289	0.134554	-0.0805166	0.655633	-0.0399983	0.203657	-0.0791123	-0.110862	0.165408	0.0685784	-0.0411068	0.453718	-0.18735	-0.351673	-0.538742	-0.0676696	0.118867	0.177543	0.137582	-0.650402	0.144053	0.134227	-0.224671	-0.178914	-0.102916	0.449016	-0.352775	-0.427423	0.319178	-0.119401	-0.106982	0.505095	0.0805677	-0.241155	0.113102	-0.430418	0.242847	-0.239667	0.100383	0.0601236	0.0213364	0.00259074	-0.359656	-0.329592	0.466615	0.190515	-0.0504193	0.289343	0.475939	0.151607	-0.298082	-0.112271	-0.212082	-0.346036	-0.287809	0.205082	0.273785	-0.0304538	0.146692
ENSMUSG00000029592	Usp30	protein_coding	ubiquitin specific peptidase 30 [Source:MGI Symbol;Acc:MGI:2140991]	0.261335	0.926804	0.389367	4.20679e-12	1.60277e-08	0.757237	0.687636	0.756149	0.021684	0.0869423	0.00707311	0.0470077	0.444445	0.33598	0.0159711	0.0213491	0.0176036	-0.129937	55	-0.599826	-0.00341733	0.148199	0.383854	-0.345414	-0.554755	-0.436447	0.00340591	-0.379796	-0.489115	0.454883	0.509747	0.0391146	-0.33266	0.238462	0.130199	-0.492494	0.0405279	-0.126386	0.524178	0.644012	-1.94848e-05	0.643738	0.550078	-0.283876	0.28929	-0.522333	-0.142785	0.386357	0.266792	-0.142604	0.155967	-0.496369	-0.380169	0.220099	0.523392	0.135176	-0.560859	0.248689	-0.0365909	-0.0573432	0.310442	-0.457648	0.393932	0.482602	0.268239	0.090503	-0.113845	-0.200093	-0.273114	-0.376261	-0.00294873	-0.0669885	-0.58784	0.549552	0.73135	0.15342	-0.0353085	-0.030469	0.364282	0.08116	0.0791487	-0.0772809	0.0832935	-0.546586	0.431586	0.122502	0.307319	0.0882672	0.0863288	0.491212	-0.479359	-0.491204
ENSMUSG00000029594	Rbm19	protein_coding	RNA binding motif protein 19 [Source:MGI Symbol;Acc:MGI:1921361]	0.329961	0.600349	0.748506	0.00139501	0.0399116	0.126462	0.171687	0.0115025	0.866975	0.127063	-0.0681368	0.0294632	0.290946	0.182294	-0.134499	-0.123345	-0.248277	0.0156426	40	0.200047	0.394203	-0.0286432	0.124178	-0.0374927	0.092184	-0.257515	-0.243601	-0.38397	-0.0987035	0.14378	-0.274655	0.0721025	-0.0418501	-0.2637	-0.212275	0.0344662	-0.0624425	0.208276	-0.0259057	-0.063064	0.141484	-0.120194	-0.0906493	-0.278053	0.0725526	0.216162	0.067134	0.187273	0.551184	-0.628396	-0.138828	-0.0874783	0.23548	-0.102708	0.280171	0.438467	-0.14917	0.229338	-0.36657	0.711836	0.166244	0.00420699	-0.255415	-0.0826811	0.392228	0.111829	-0.258553	0.0403746	0.144287	-0.0570734	-0.23775	-0.368224	0.3332	-0.137043	0.0329078	0.111462	0.0558439	-0.70634	0.17375	0.3797	-0.121531	-0.0674654	-0.0939165	-0.187079	-0.322534	0.0201478	0.386856	-0.20711	0.399941	0.269674	-0.0444509	-0.0857892
ENSMUSG00000029595	Lhx5	protein_coding	LIM homeobox protein 5 [Source:MGI Symbol;Acc:MGI:107792]	0.386827	0.591795	0.814853	0.62569	0.64937	0.0041404	0.324856	0.0133872	0.00332607	0.144156	-0.0891522	0.027502	-0.054392	0.0506873	-0.330814	0.113137	-0.310251	0.363581	44	-0.368784	-0.232649	0.0911852	0.0122502	-0.0381998	-0.241214	0.0502103	0.248114	0.053215	0.123	-0.122756	0.339494	-0.00839195	0.0257887	0.125857	-0.0164588	-0.200169	0.215081	-0.407596	0.339195	0.165119	-0.0511311	0.192517	0.639313	0.0877579	0.108746	-0.544139	-0.188033	0.0445206	-0.117856	0.332304	0.0337392	-0.641495	-0.150587	0.210081	-0.293246	-0.025888	-0.327911	-0.0324169	0.343894	-0.265442	-0.311762	-0.257219	0.132933	0.644965	-0.0943415	-0.046795	-0.0255292	-0.269208	0.127335	0.174133	-0.0182296	0.162712	-0.127444	0.132224	0.373998	-0.167769	-0.00158613	0.1589	0.362523	-0.150431	0.0449526	-0.523941	-0.29429	-0.25402	0.404315	-0.200065	0.0226612	0.0774022	-0.08333	0.0915289	-0.0941251	-0.102898
ENSMUSG00000029596	Sdsl	protein_coding	serine dehydratase-like [Source:MGI Symbol;Acc:MGI:2182607]	0.188184	0.224627	0.0754997	0.00175576	3.47117e-06	0.00768907	0.557297	0.877901	0.0145501	0.31125	0.286894	0.299072	-0.51388	-0.802772	-0.432733	-0.0951025	0.02655	-0.422984	63	-0.298054	-0.00211569	-0.238576	-0.188426	0.131545	-0.17479	0.114023	0.327605	-0.500979	0.0525409	-0.131301	0.120293	0.272538	-0.26618	-0.0449748	0.479076	0.103784	-0.000853175	-0.430059	-0.0124478	0.347578	-0.0104208	-0.0739306	0.140181	-0.110845	0.205596	-0.342622	0.505767	-0.00769884	-0.167344	-0.273433	-0.512127	0.206363	-0.132954	0.135451	0.19668	0.242568	0.312881	0.076703	-0.0752079	0.187822	0.171612	0.4636	0.262954	-0.163062	-0.0524123	0.505288	-0.42591	-0.39936	-0.0193309	-0.26473	-0.333072	-0.228693	0.0846731	-0.114086	-0.283361	0.255405	0.0110487	-0.114976	-0.0461447	0.0117469	-0.242173	0.0478244	0.520106	-0.0869084	3.76495e-05	-0.192934	0.100927	-0.739521	0.394768	-0.0873677	-0.086806	0.241704
ENSMUSG00000029597	Sds	protein_coding	serine dehydratase [Source:MGI Symbol;Acc:MGI:98270]	0.703777	0.856223	0.691444	7.84042e-05	1.1618e-05	0.556765	0.713893	0.931409	0.0209885	0.157038	0.0747958	0.115917	-1.16968	-1.31969	0.162951	-0.104357	0.0261479	-0.700528	0	0.414719	0.147828	-0.213577	-0.0523176	0.00374613	0.0564195	-0.0304037	-0.138402	0.051215	0.112188	0.0905779	-0.407103	0.224494	0.198439	-0.327714	0.173809	0.167509	-0.0979049	0.203306	0.0649139	-0.291942	0.137814	-0.466282	-0.0327188	0.144378	-0.00443777	0.152253	0.30396	-0.435176	-0.0697312	-0.261603	-0.390921	0.21171	0.228797	0.0591503	-0.037712	-0.0632903	0.467068	-0.21743	-0.185349	0.0764464	-0.0181926	0.587557	-0.104228	-0.272296	-0.219418	0.187744	-0.157812	-0.0359171	0.152936	0.270645	0.0284624	0.470912	0.647578	-0.53623	-0.411052	0.449421	-0.152098	-0.109697	0.0798154	0.183787	-0.0525041	0.461679	0.35416	0.537054	-0.233996	-0.279859	-0.186337	-0.114322	-0.0868919	-0.0420016	-0.015992	0.438884
ENSMUSG00000029598	Plbd2	protein_coding	phospholipase B domain containing 2 [Source:MGI Symbol;Acc:MGI:1919022]	0.267332	0.113101	0.0585177	0.0430254	0.796802	7.97255e-05	0.0667477	0.123947	0.000247437	0.114703	0.164734	0.139719	0.142086	-0.0177737	-0.291179	-0.131852	-0.11765	-0.287128	11	-0.417255	-0.567047	0.190881	0.0473872	-0.168984	-0.511236	0.124017	0.414363	-0.0442292	-0.0451008	-0.0421159	0.716952	-0.0936276	-0.235815	0.415976	0.311531	-0.100496	0.299468	-0.401283	0.608438	0.503145	-0.463143	0.467315	0.670989	0.145633	-0.00580474	-0.689453	-0.120172	-0.0361215	-0.387985	0.168365	-0.20033	-0.215595	-0.562724	0.679702	0.312575	-0.426308	-0.101276	-0.0588123	0.618585	-0.679661	-0.203511	0.196284	0.300938	0.538167	-0.118347	0.311145	-0.137321	-0.260302	-0.318997	-0.207098	0.404554	0.382491	-0.464123	-0.00184334	0.198943	-0.187551	-0.586778	0.749823	-0.0311672	-0.144859	0.460314	0.204095	0.189223	-0.0169803	0.434235	-0.312359	-0.286281	-0.0759539	-0.419856	0.12937	-0.619132	-0.127949
ENSMUSG00000029599	Ddx54	protein_coding	DEAD box helicase 54 [Source:MGI Symbol;Acc:MGI:1919240]	0.765127	0.226435	0.516892	7.37252e-11	4.71559e-09	0.135588	0.240419	0.00402284	0.125931	-0.0266427	0.1085	0.0409286	0.470905	0.407708	-0.0900947	-0.0725483	-0.195511	-0.0990392	35	-0.408836	-0.301203	0.194441	0.0595268	-0.228683	-0.187835	0.0804672	-0.00204212	-0.339883	-0.419432	0.0309795	0.362152	-0.130888	0.143711	0.53477	0.333051	-0.0754853	0.263919	0.00140925	0.105836	0.201051	-0.201877	0.301182	0.0478346	-0.13068	0.300471	-0.265794	-0.0826084	-0.257536	0.0258675	-0.0915366	0.242637	0.179795	-0.453001	0.26615	0.592173	-0.266357	-0.242216	0.0522894	0.140514	-0.305767	0.105155	0.317197	0.368105	-0.151826	0.348315	0.186615	-0.244562	0.0649154	-0.567465	-0.242944	-0.220366	0.139963	-0.225295	-0.12073	0.27956	-0.0302875	-0.171589	0.454795	0.0134292	0.10516	0.169562	0.441265	0.313264	-0.371159	-0.0929336	-0.0985668	0.0619436	-0.439884	0.111746	0.253477	-0.263486	0.188266
ENSMUSG00000029600	Rita1	protein_coding	RBPJ interacting and tubulin associated 1 [Source:MGI Symbol;Acc:MGI:1922021]	0.107032	0.459385	0.530765	0.0419467	0.0253975	0.132479	0.741023	0.061665	0.90859	-0.243873	0.110983	-0.066445	0.207829	0.229233	-0.152488	-0.034105	-0.208903	0.012352	45	-0.371392	-0.132944	0.0877677	-0.171868	0.0827259	0.0191511	0.0603838	0.236969	-0.237467	-0.551628	-0.0495232	0.341738	-0.0361847	0.202845	0.455433	0.18443	-0.232182	0.336603	-0.219979	-0.125089	0.14252	0.152445	0.221145	-0.0434573	-0.192249	-0.0342257	-0.146972	-0.283423	0.109674	0.271108	-0.216199	0.364488	0.143455	-0.534275	0.126449	0.453681	-0.00904	-0.383593	0.238176	0.00850295	-0.272057	0.0250468	-0.131106	0.416679	-0.0688629	0.58889	-0.184141	-0.0267218	-0.0818391	-0.631121	-0.209661	-0.295638	0.00231991	-0.37524	0.433145	0.204086	-0.0261805	-0.080317	0.322998	-0.146032	-0.176196	0.12289	-0.0668424	-0.121221	-0.623307	-0.172306	0.445158	0.0769333	-0.152729	0.181389	0.185843	-0.222828	0.0362359
ENSMUSG00000029602	Rasal1	protein_coding	RAS protein activator like 1 (GAP1 like) [Source:MGI Symbol;Acc:MGI:1330842]	0.292962	0.958489	0.478447	0.0397281	0.0814085	0.00230146	0.997066	0.286375	0.208311	-0.355759	0.0175257	-0.169116	0.472944	0.3987	0.71646	0.000853352	0.265466	-0.306568	3	0.198669	-0.0294261	0.61497	0.796061	-0.737897	-0.31779	-0.0830912	-0.813551	-0.349901	0.0886983	0.276518	-0.201679	-0.567365	0.0578631	0.168241	-0.584248	-0.0204572	-0.29284	0.802534	0.276448	-0.0975943	-0.216768	0.350045	-0.42369	-0.0203306	0.524134	0.466042	-0.214311	0.025514	0.0373005	0.0481464	0.499544	0.0803761	0.391851	-0.271704	0.020564	0.333206	-0.118497	-0.0775121	0.123431	0.520699	-0.186564	-0.225698	-0.439195	-0.270972	0.124201	0.0232498	-0.190921	0.549012	0.175596	-0.00878313	0.196236	-0.247927	0.108491	0.0972927	0.124649	-0.184175	-0.0214567	-0.290688	0.241371	0.209562	0.151143	0.579075	0.195988	0.186904	0.129911	-0.0763877	-0.0585342	0.248619	0.164251	0.197174	0.220517	-0.530297
ENSMUSG00000029603	Dtx1	protein_coding	deltex 1, E3 ubiquitin ligase [Source:MGI Symbol;Acc:MGI:1352744]	0.979981	0.675033	0.780368	1.71017e-13	3.74452e-10	0.356425	0.0278657	0.359845	0.744373	-0.00240328	0.0401836	0.0188902	0.60606	0.4794	0.0594629	0.148182	0.064773	-0.0224575	25	0.000284447	-0.10044	0.522109	0.532196	-0.640984	-0.303552	0.00339417	-0.550959	-0.684054	-0.123477	0.112638	0.0492216	-0.424112	0.108388	0.288327	-0.331008	0.0211509	0.110091	0.465557	0.28624	0.0269247	-0.0964529	0.326345	-0.186487	-0.490844	0.580658	0.207736	-0.131354	-0.0632095	0.192566	-0.375552	0.276892	-0.0150952	0.0617378	-0.192867	0.418845	0.37494	-0.143089	0.352567	0.00715056	0.582005	-0.0014158	0.0113697	-0.138301	-0.165777	0.55697	0.24199	-0.428857	0.372087	-0.0801105	-0.01255	-0.137818	-0.144977	0.15292	0.156096	0.154546	0.106723	-0.159705	-0.469288	0.300476	0.438194	0.146432	0.506744	0.272132	-0.194748	-0.0289298	-0.189506	0.0266167	-0.0059732	0.59123	0.45173	0.0948187	-0.356417
ENSMUSG00000029605	Oas1b	protein_coding	2'-5' oligoadenylate synthetase 1B [Source:MGI Symbol;Acc:MGI:97430]	0.542831	0.0165992	0.195131	0.533393	0.565636	0.948742	0.213388	0.711236	0.000784126	-0.189221	0.762094	0.286437	0.129925	0.119811	-0.0133887	-0.267993	0.0846355	-0.786608	9	0.241393	-0.295806	-0.159722	-0.141176	0.0629335	0.0028999	0.509373	0.106421	0.154005	0.687097	-0.259908	-0.0821432	0.0299034	0.0492705	-0.0785653	0.226494	0.523876	0.0141315	-0.150499	-0.116129	-0.0510976	-0.173862	-0.260535	-0.0419447	0.316647	0.0849055	-0.0592004	0.0597714	-0.267454	-0.649795	0.510298	-0.284349	0.245431	0.0376148	0.00426725	-0.54263	-0.237884	0.630627	-0.398882	0.270977	-0.238861	-0.321553	0.416257	-0.371358	-0.193062	-0.320073	-0.245743	0.495581	-0.0369963	0.325483	0.148307	0.115876	0.0399771	0.295937	-0.330154	-0.661761	-0.389609	0.237383	0.182407	-0.33744	0.0585133	-0.272521	0.20885	0.28553	0.271615	-0.0398716	-0.217557	-0.622117	-0.0635738	-0.228938	-0.728645	0.412655	0.225822
ENSMUSG00000029608	Rph3a	protein_coding	rabphilin 3A [Source:MGI Symbol;Acc:MGI:102788]	0.444834	0.72178	0.428695	4.07917e-13	8.89661e-11	0.00470092	0.815895	0.0144747	0.719301	0.0872782	0.0405967	0.0639374	0.703781	0.598273	-0.223588	0.018289	-0.210362	-0.0294524	10	-0.458871	-0.172105	-0.00656269	0.116466	-0.115754	-0.40131	-0.165617	0.212163	-0.255776	-0.478254	0.317931	0.330172	0.240616	0.140221	0.349093	0.525508	-0.333029	0.229815	-0.197997	0.377603	0.298483	0.133116	0.20944	0.453207	0.149756	0.0743155	-0.481721	0.463156	-0.191908	0.0706953	-0.389294	-0.0273709	-0.101789	-0.395664	0.578244	0.571248	-0.216591	-0.10839	-0.181538	0.0305408	-0.0982737	-0.0952421	0.186235	0.506681	0.061228	0.172258	0.536569	-0.173511	-0.412773	-0.61962	-0.203368	-0.265931	0.127413	-0.191805	0.0898857	0.345823	0.237034	0.0240577	0.274734	0.23325	0.123645	-0.204733	0.27301	0.425173	-0.106159	0.168297	-0.0879658	0.0514637	-0.282021	0.0793596	0.515275	-0.523447	0.0727003
ENSMUSG00000029610	Aimp2	protein_coding	aminoacyl tRNA synthetase complex-interacting multifunctional protein 2 [Source:MGI Symbol;Acc:MGI:2385237]	0.244555	0.955949	0.387641	0.0248454	0.00296157	0.155386	0.480724	0.646968	0.0672129	0.21222	0.0100163	0.111118	-0.278842	-0.37539	-0.174303	-0.0883074	-0.0611729	-0.241967	5	0.284951	0.189648	-0.0861683	-0.200467	0.265243	0.343063	-0.0387427	0.0387821	-0.00700921	0.154102	-0.242958	-0.158553	-0.0892923	-0.42415	-0.250444	-0.166616	0.258943	-0.286512	0.0508367	-0.425502	0.0114888	-0.347783	-0.0894376	-0.408344	-0.244715	-0.119061	0.304219	0.263278	0.220488	-0.035211	-0.0735597	-0.249831	0.346575	0.307005	-0.151641	0.1122	0.101521	0.0813224	0.320743	-0.148603	0.363444	0.345975	0.151781	0.0313165	-0.237264	-0.204047	0.318174	-0.327522	0.18008	0.259216	-0.267091	-0.063956	-0.469675	-0.123942	-0.370248	-0.0850252	-0.037322	-0.11395	-0.238057	-0.372683	-0.0973283	0.152272	-0.1111	0.0113692	0.0618591	-0.0768046	-0.13253	0.44411	-0.323985	0.145817	-0.159727	0.0754021	0.075312
ENSMUSG00000029613	Eif2ak1	protein_coding	eukaryotic translation initiation factor 2 alpha kinase 1 [Source:MGI Symbol;Acc:MGI:1353448]	0.0204933	0.0102548	0.000740006	3.17849e-11	1.30251e-05	5.48504e-06	0.00571238	0.158335	0.00808717	0.188459	0.209884	0.199172	0.431333	0.252465	-0.265163	0.156444	-0.0832316	-0.155926	11	-0.607679	-0.589777	0.297173	0.225642	-0.349618	-0.685845	0.0804832	0.308226	-0.333692	-0.0895499	-0.0019383	0.854804	-0.17759	-0.345304	0.526294	0.299655	-0.0889771	0.252625	-0.423146	0.686474	0.699125	-0.514176	0.703328	0.746626	-0.0349297	0.280554	-0.829293	-0.155101	0.0766658	-0.369883	0.190138	-0.0321725	-0.368432	-0.538897	0.59832	0.393249	-0.241422	-0.27661	0.0830581	0.611062	-0.508643	-0.120088	0.0814308	0.381223	0.610003	0.017757	0.34062	-0.22553	-0.24478	-0.303341	-0.311004	0.216561	0.210192	-0.545183	0.128774	0.408325	-0.238572	-0.398408	0.583289	0.105734	0.014772	0.334989	0.139779	0.302882	-0.30656	0.557901	-0.326275	-0.186144	-0.221333	-0.126034	0.17867	-0.510046	-0.270222
ENSMUSG00000029614	Rpl6	protein_coding	ribosomal protein L6 [Source:MGI Symbol;Acc:MGI:108057]	0.474022	0.0311739	0.297436	5.84212e-12	3.26536e-13	0.0661295	0.15673	0.0713593	8.33395e-05	-0.0616788	0.188932	0.0636264	-0.491386	-0.534263	-0.107493	-0.0846174	-0.115668	-0.259923	9	-0.339532	-0.669191	0.450631	0.229239	-0.442708	-0.455004	0.542326	-0.000564433	-0.175535	0.353891	-0.226177	0.387169	-0.355226	0.317394	0.509025	-0.00983846	0.0175967	0.446011	-0.095801	0.564622	0.0127162	-0.356726	0.210662	0.377286	0.370923	0.309694	-0.365613	-0.430012	-0.393541	-0.372853	0.365008	-0.00641209	-0.136742	-0.410115	0.383284	-0.221241	-0.233887	-0.0296095	-0.40341	0.806875	-0.497872	-0.746968	0.290871	-0.36434	0.271241	0.0485522	0.027083	-0.138211	-0.0126984	-0.0693817	0.267143	0.304947	0.29762	0.132617	-0.131396	-0.148203	-0.551098	-0.503761	0.632312	0.217349	-0.136911	0.409689	0.370706	0.057215	0.105638	0.159145	-0.397294	-0.603158	-0.0893835	-0.273822	0.0152843	-0.160527	-0.0539007
ENSMUSG00000029616	Erp29	protein_coding	endoplasmic reticulum protein 29 [Source:MGI Symbol;Acc:MGI:1914647]	0.317497	0.287578	0.963509	0.116672	0.165054	0.671602	0.504365	0.661727	0.00885441	-0.142372	0.151549	0.00458826	-0.150831	-0.133163	0.0403653	-0.0653827	0.045707	-0.274768	2	-0.0994382	-0.485778	0.943256	0.593896	-0.775593	-0.214994	0.328478	-0.592024	-0.415724	0.0832765	-0.259779	0.177416	-0.90899	0.266803	0.637628	-0.65647	0.184291	0.280391	0.600525	0.303244	-0.223449	-0.463559	0.491735	-0.323963	-0.334416	0.552942	0.270276	-0.501433	-0.259692	-0.0461464	0.0709239	0.700195	-0.196206	0.152378	-0.317957	0.152751	0.103214	-0.256288	0.228453	0.531856	0.294484	-0.280635	-0.0345927	-0.36458	0.00752791	0.474279	0.121379	-0.396175	0.717918	-0.123347	0.12187	0.251255	-0.00188456	0.0623134	0.0669335	0.227587	-0.333953	-0.327496	-0.0419254	0.413961	0.4042	0.426107	0.440032	-0.082216	-0.0427838	-0.0579218	-0.447578	-0.198018	0.169711	0.407161	0.415417	0.308304	-0.483416
ENSMUSG00000029621	Arpc1a	protein_coding	actin related protein 2/3 complex, subunit 1A [Source:MGI Symbol;Acc:MGI:1928896]	0.586733	0.790584	0.5674	2.70665e-05	0.000545583	0.324752	0.511361	0.298911	0.0635548	0.0422837	0.0206372	0.0314604	0.23606	0.18968	-0.0515324	-0.0352281	-0.0596678	-0.105132	65	-0.399936	-0.330144	0.264567	0.241612	-0.355999	-0.479496	0.159106	-0.0671324	-0.350409	0.199667	-0.101722	0.474268	-0.236616	-0.250548	0.247831	-0.0809076	-0.185808	-0.0671106	-0.258429	0.311759	0.384932	-0.257968	0.456223	0.308879	-0.203071	0.50992	-0.322152	0.0177413	0.0909182	-0.433753	0.461863	-0.00645397	-0.0936377	-0.14483	0.0326671	-0.193184	0.210904	-0.217071	0.26466	0.324648	-0.0414045	-0.177579	-0.21227	0.305764	0.27958	-0.24268	0.408533	-0.496137	-0.0710732	0.228974	0.102353	-0.250911	-0.134042	-0.325483	0.30937	0.311099	-0.07243	-0.167142	0.0677672	0.106208	-0.388797	0.254122	-0.0374161	0.350081	-0.165607	0.829282	-0.19814	-0.00272016	-0.120443	0.31381	0.0675332	0.0643859	-0.213529
ENSMUSG00000029622	Arpc1b	protein_coding	actin related protein 2/3 complex, subunit 1B [Source:MGI Symbol;Acc:MGI:1343142]	0.698112	0.316131	0.325964	1.34541e-06	0.000107661	0.320013	0.12988	0.1223	0.21526	-0.101939	-0.264413	-0.183176	-0.942894	-0.727938	-0.175945	-0.276846	-0.301733	0.235483	8	-0.121518	0.148413	-0.592226	-0.707322	0.669297	0.500065	0.00930749	0.446106	0.754399	-0.166309	-0.132894	-0.0200369	0.52049	0.17802	-0.194107	0.400578	-0.0896465	0.137005	-0.428631	-0.388599	-0.31118	0.374312	-0.463267	0.160644	0.194032	-0.693065	-0.0674727	0.237399	-0.291778	0.0468222	0.113896	-0.231809	0.0135465	-0.187943	0.027647	-0.232417	-0.554677	0.0431785	-0.0937263	-0.259641	-0.590473	0.205383	0.0818616	0.304941	0.14483	-0.355192	0.0094429	0.243568	-0.28212	-0.213557	0.375597	-0.151751	0.401983	-0.0123518	-0.10492	0.00874429	0.22329	0.0898111	0.384722	-0.115394	-0.271733	-0.118048	-0.419543	-0.238287	0.236879	-0.107481	0.171124	-0.0308127	0.0528402	-0.248673	-0.0184389	-0.0322965	0.608947
ENSMUSG00000029623	Pdap1	protein_coding	PDGFA associated protein 1 [Source:MGI Symbol;Acc:MGI:2448536]	0.280393	0.0370544	0.0262948	2.2528e-05	2.82916e-07	0.597922	0.314961	0.257316	0.0370724	0.101548	0.19884	0.150194	-0.287688	-0.361915	-0.0331577	-0.0651096	0.0784686	-0.142911	17	-0.205873	-0.551001	0.493914	0.233398	-0.443724	-0.240912	0.33153	-0.123452	-0.263775	0.103558	-0.197837	0.366688	-0.417212	0.160766	0.521461	-0.0482848	0.217683	0.489777	0.153242	0.409433	-0.00893084	-0.508205	0.279754	0.18315	-0.113974	0.25844	-0.171985	-0.0778462	-0.444038	-0.132821	-0.106643	0.00627492	-0.150785	-0.235788	0.288728	0.39142	-0.367636	-0.0351574	0.00817142	0.515481	-0.0354893	-0.237132	0.449249	-0.218751	0.151487	0.288969	0.477013	-0.298744	0.254038	-0.280047	0.0307965	0.201592	0.101745	0.0540439	-0.381657	0.122922	-0.32839	-0.448187	0.237547	0.225781	0.452968	0.329436	0.514811	0.144673	0.0645722	-0.0747001	-0.681786	-0.214481	-0.176919	0.0790988	0.417023	-0.178099	-0.0919999
ENSMUSG00000029624	Ptcd1	protein_coding	pentatricopeptide repeat domain 1 [Source:MGI Symbol;Acc:MGI:1919049]	0.374332	0.322689	0.185956	8.46109e-15	1.04027e-12	0.735391	0.159087	0.875169	0.297897	0.106384	0.118521	0.112453	0.818633	0.717753	-0.0270713	0.116807	0.0138008	-0.0897125	3	-0.212406	-0.228019	0.644574	0.700474	-0.771275	-0.550726	0.0159615	-0.556003	-0.393758	0.185442	0.111549	0.280752	-0.558892	-0.179243	0.232331	-0.57363	-0.111363	-0.0162955	0.373342	0.676528	0.13739	-0.368933	0.557924	0.174813	-0.177512	0.433235	0.0320789	-0.496462	0.0950413	0.018021	0.0910134	0.164799	-0.371595	0.0441301	-0.107226	-0.0184521	0.273071	-0.399493	0.15885	0.414799	0.192101	-0.203085	-0.267292	-0.458925	0.434125	0.101768	0.200097	-0.468962	0.331602	0.222943	0.193791	0.40554	-0.0406829	-0.0476837	0.256616	0.298386	-0.276675	-0.542067	-0.124505	0.477735	0.076684	0.576423	0.310852	0.0406636	0.101936	0.411052	-0.251307	-0.210436	0.267657	0.148675	0.413122	-0.0732224	-0.661598
ENSMUSG00000029625	Cpsf4	protein_coding	cleavage and polyadenylation specific factor 4 [Source:MGI Symbol;Acc:MGI:1861602]	0.473614	0.371294	0.255985	0.143547	0.000113483	0.597355	0.513005	0.575305	0.00552887	-0.170653	-0.213167	-0.19191	0.235283	0.656104	0.0842971	0.107327	-0.0981108	0.489731	32	0.209455	0.481536	-0.289618	-0.117211	0.30007	0.335862	-0.152923	-0.0283603	-0.174872	-0.00501343	0.0762277	-0.601438	0.230029	0.0268171	-0.346916	0.0867629	0.0223061	-0.299215	0.142961	-0.563667	-0.0919355	0.22405	-0.396165	-0.517278	0.0886082	0.109118	0.290165	0.268937	0.191017	0.278716	-0.196129	-0.0542279	0.362603	0.300783	-0.234682	-0.0420085	0.379429	0.149218	-0.193468	-0.468476	0.502507	0.198335	0.077063	-0.0898471	-0.64074	0.0822723	-0.268475	0.0988901	-0.0643401	0.190911	-0.349208	-0.383163	-0.581091	0.208288	-0.22761	-0.252321	0.0704204	0.524527	-0.422045	-0.138481	-0.0599171	-0.484272	-0.154453	-0.028446	-0.228718	-0.484133	0.24524	0.515952	-0.409469	0.131987	-0.321759	0.199371	0.219124
ENSMUSG00000029627	Zkscan14	protein_coding	zinc finger with KRAB and SCAN domains 14 [Source:MGI Symbol;Acc:MGI:1914485]	0.823758	0.295374	0.558551	5.84189e-05	3.41735e-06	0.782197	0.951429	0.926654	0.0828421	0.0347373	-0.163934	-0.0645986	0.450828	0.533621	0.0289289	-0.0065466	0.0105654	0.196908	1	-0.0395213	0.322215	-0.354105	-0.305187	0.361714	0.180961	-0.233988	0.342293	-0.218487	-0.236824	0.0182274	-0.149201	0.359104	-0.2014	-0.24443	0.32017	-0.114539	-0.0425249	-0.263262	-0.353501	0.240532	0.247327	-0.183804	-0.0768537	-0.374577	0.0693527	-0.114488	0.445933	0.237705	0.151014	-0.323665	-0.266466	0.0945101	-0.0139372	-0.106891	0.292502	0.27274	0.177028	0.304419	-0.483761	0.311873	0.509447	0.0317925	0.50267	-0.254654	0.110197	0.0647546	-0.0639242	-0.269438	-0.0114545	-0.430974	-0.388412	-0.263294	-0.138722	0.0826753	-0.00152381	0.567182	0.298787	-0.420743	-0.0903583	-0.0116782	-0.357269	-0.300753	0.0730826	-0.385307	-0.152598	0.0667077	0.585826	-0.259921	0.28186	-0.0375917	-0.0404529	0.154456
ENSMUSG00000029629	Phf14	protein_coding	PHD finger protein 14 [Source:MGI Symbol;Acc:MGI:1923539]	0.937663	0.295749	0.426065	1.5763e-14	1.2914e-14	0.133707	0.523501	0.830914	0.00212119	-0.00651277	-0.0874737	-0.0469933	0.561945	0.564898	0.0845746	-0.0366768	-0.0130892	0.19151	55	-0.461583	0.109629	0.0722903	0.213284	-0.0886186	-0.236666	-0.421369	0.0537742	-0.0587653	-0.581649	0.390195	0.244365	0.0665154	-0.0891365	0.181073	0.081497	-0.509338	0.00250978	-0.0210332	0.153155	0.269062	0.261989	0.387573	0.197883	-0.208129	-0.0531897	-0.160122	0.111644	0.267475	0.300493	-0.23553	0.332427	-0.395297	-0.176727	-0.00325289	0.365171	0.00718258	-0.57811	0.210831	-0.199119	0.0502639	0.230471	-0.526456	0.526453	0.298762	0.235542	0.117164	-0.0192526	-0.212351	-0.466445	-0.134028	-0.16469	-0.0436286	-0.613861	0.742318	0.737425	0.286878	0.108794	-0.0417526	0.390152	-0.14591	-0.0468038	-0.194036	0.0292494	-0.338751	0.307985	0.359207	0.218703	0.369823	0.23394	0.598764	-0.290646	-0.392034
ENSMUSG00000029632	Ndufa4	protein_coding	Ndufa4, mitochondrial complex associated [Source:MGI Symbol;Acc:MGI:107686]	0.149108	0.839714	0.377122	6.39836e-16	5.97237e-14	0.88587	0.00617121	0.43979	0.00151056	-0.225428	0.031332	-0.097048	-1.13452	-1.00868	-0.0149141	-0.301842	-0.0882858	-0.368778	14	-0.411973	-0.32274	0.193234	-0.256072	-0.0090132	0.227896	0.455973	-0.0418816	0.0551537	-0.0310022	-0.514559	0.304146	-0.293933	0.166777	0.436494	-0.0483363	0.16368	0.247805	-0.105069	-0.256361	-0.291175	-0.144254	0.077161	-0.245948	-0.262412	-0.0139846	0.127918	-0.0452822	-0.438469	-0.175709	0.232926	0.259101	0.172734	-0.122862	-0.336034	-0.0711867	-0.252037	-0.134263	0.310075	0.198162	-0.242363	0.0835392	0.177094	0.150638	-0.0251188	-0.0154286	0.414775	-0.463228	0.293361	-0.281183	0.37868	-0.235062	0.107627	-0.0585123	0.0189045	0.0890761	-0.0931109	-0.215628	0.339465	0.0416681	-0.0919397	0.265838	0.0199093	0.0572752	0.0890542	0.0111839	-0.178252	-0.171241	-0.268999	0.480797	0.202324	0.362688	0.275721
ENSMUSG00000029633	Gm5578	processed_pseudogene	predicted pseudogene 5578 [Source:MGI Symbol;Acc:MGI:3645010]	0.00238678	0.0938132	0.00104338	8.61616e-09	0.00846979	0.00398271	0.297171	0.626043	0.000110084	0.364947	0.195855	0.280401	0.516332	0.21011	-0.231158	-0.0833709	0.0414656	-0.342463	23	-0.324513	-0.516571	0.19854	0.0255871	-0.234502	-0.413112	0.27841	0.214296	-0.0798166	0.336525	-0.258376	0.601502	-0.139355	-0.153943	0.220932	0.0343542	0.0525486	0.358848	-0.419318	0.634132	0.269683	-0.455592	0.282458	0.788973	-0.00147891	0.150504	-0.626921	-0.235706	-0.173051	-0.354709	0.283518	-0.375055	-0.456061	-0.350061	0.447095	-0.0861893	-0.23736	-0.103589	0.0622262	0.623481	-0.442958	-0.313074	0.213331	-0.0611806	0.728739	-0.17971	0.344276	-0.32533	-0.151045	0.15891	0.22144	0.274682	0.347813	-0.020754	-0.235526	0.129177	-0.272632	-0.586157	0.363202	0.199186	0.00371543	0.47469	-0.029238	0.000872988	0.0400853	0.455198	-0.607762	-0.265107	-0.12499	-0.187366	0.117481	-0.304616	-0.0407803
ENSMUSG00000029634	Rnf6	protein_coding	ring finger protein (C3H2C3 type) 6 [Source:MGI Symbol;Acc:MGI:1921382]	0.693076	0.501981	0.844344	4.73722e-14	2.63288e-13	0.451058	0.112343	0.229206	0.0151178	0.0357268	-0.0608488	-0.012561	0.592822	0.565611	-0.0458436	0.100053	-0.0805442	0.161999	4	0.0204162	0.254976	-0.530057	-0.658191	0.668722	0.513045	-0.14837	0.509705	0.35316	-0.395317	-0.0831734	0.0271931	0.475264	0.0045901	-0.169096	0.378758	0.0852085	0.237343	-0.386798	-0.414538	-0.0756022	0.313814	-0.311221	0.0894594	-0.180098	-0.656686	-0.0840097	0.139664	0.0427917	0.371412	-0.425184	-0.185325	-0.0328564	-0.22272	0.0788187	0.337185	-0.315407	-0.0202536	0.241569	-0.414143	-0.206605	0.449415	0.0960298	0.31316	0.0900929	0.226615	-0.116133	0.316453	-0.237951	-0.389558	-0.0793305	-0.17193	0.14242	-0.0842677	-0.0497017	0.0116753	0.230933	0.143922	0.0119672	-0.250121	0.191204	-0.214098	-0.430177	-0.313876	-0.230939	-0.467203	0.276566	0.185556	-0.0687526	-0.0151496	0.0429512	-0.173156	0.381471
ENSMUSG00000029635	Cdk8	protein_coding	cyclin dependent kinase 8 [Source:MGI Symbol;Acc:MGI:1196224]	0.417861	0.0308259	0.327568	4.96655e-10	7.3843e-11	0.00748117	0.71687	0.0776227	0.825432	0.0985935	-0.267309	-0.0843576	0.601638	0.641055	0.224499	-0.0303497	0.159716	0.0192447	1	0.468168	0.723768	-0.357369	0.0341981	0.300624	0.289944	-0.519374	-0.0841332	0.157927	-0.0241418	0.343666	-0.795244	0.340289	-0.0429641	-0.732665	-0.094566	-0.00710524	-0.401639	0.32985	-0.251249	-0.262339	0.384189	-0.50415	-0.225623	0.132713	-0.299844	0.370861	0.243345	0.241826	0.49668	-0.527758	-0.199157	-0.233015	0.605588	-0.253633	-0.120941	0.283882	-0.0490034	-0.208188	-0.580179	0.607627	0.203919	-0.0397552	-0.255069	-0.107608	-0.00410538	-0.304059	0.202837	-0.191748	0.27394	0.00645379	0.0168776	-0.135268	0.348079	-0.119131	-0.0499452	0.320617	0.299007	-0.657248	0.33105	0.0747556	-0.360057	-0.266172	-0.178547	0.145644	-0.470562	0.263957	0.279973	0.240151	-0.0140793	0.0167983	-0.0122735	-0.0195228
ENSMUSG00000029636	Wasf3	protein_coding	WASP family, member 3 [Source:MGI Symbol;Acc:MGI:2658986]	0.874017	0.968155	0.933139	4.91858e-09	7.72403e-05	0.456442	0.0676655	0.965179	0.302671	0.0105338	-0.00265202	0.00394089	0.303331	0.188438	-0.0332636	0.0848493	0.00213431	-0.0494369	3	0.0214195	0.125711	0.321892	0.676741	-0.477826	-0.482419	-0.551742	-0.343292	-0.393836	-0.552577	0.594424	0.0168462	-0.157893	-0.235458	0.177743	-0.0240294	-0.160693	-0.40589	0.497636	0.438471	0.365625	-0.0850984	0.52698	-0.0830121	0.100715	0.229521	-0.0196443	0.0624318	0.295053	0.206052	-0.420596	0.505641	-0.00416383	0.218096	0.19592	0.682238	0.263748	-0.100626	-0.106984	-0.0686366	0.292204	0.197452	-0.150858	0.189939	-0.162386	0.169805	0.112028	-0.0858968	0.12446	-0.356663	-0.626133	0.292195	0.0126805	-0.183419	0.18641	0.280216	0.235317	0.112044	-0.0245827	0.127591	0.438957	-0.127668	0.510846	0.360616	0.0223939	0.0453873	0.166702	0.135222	-0.0340024	-0.0316227	0.260759	-0.328737	-0.461721
ENSMUSG00000029638	Glcci1	protein_coding	glucocorticoid induced transcript 1 [Source:MGI Symbol;Acc:MGI:2179717]	0.572242	0.81331	0.815918	0.000201188	1.79146e-05	0.398385	0.122786	0.793421	0.250008	0.100265	-0.0418805	0.0291924	-0.469269	-0.552522	-0.100746	0.190483	0.0341811	0.147424	4	0.267776	0.282567	-0.761858	-0.816015	0.856567	0.524288	0.0890509	0.644967	0.451219	0.163433	-0.242104	-0.261361	0.638655	-0.0194584	-0.508886	0.440233	0.156013	0.00380609	-0.573745	-0.509131	-0.127923	0.299612	-0.692973	0.0503354	0.278802	-0.599683	-0.0824234	0.257752	0.0276556	-0.0295291	-0.0307611	-0.638832	0.303119	-0.087168	0.15252	-0.301445	-0.135722	0.460292	-0.172952	-0.281363	-0.309293	0.088922	0.303533	0.0676102	-0.133408	-0.311422	-0.241648	0.33424	-0.450595	0.168606	0.0187651	-0.119133	0.0739655	0.242756	-0.348237	-0.600058	0.127919	0.142752	0.107694	-0.516685	-0.286133	-0.271264	-0.472825	-0.225058	0.110135	-0.350225	0.210399	0.0482044	-0.279004	-0.357347	-0.581859	-0.0424121	0.645169
ENSMUSG00000029640	Usp12	protein_coding	ubiquitin specific peptidase 12 [Source:MGI Symbol;Acc:MGI:1270128]	0.86006	0.0486831	0.126839	2.8508e-13	1.2529e-15	0.0631344	0.231866	0.705353	0.167704	-0.0138166	-0.157048	-0.0854322	0.488866	0.564411	0.0991225	0.0649597	-0.021819	0.0783361	1	0.491707	0.63835	-0.270049	0.0790726	0.203502	0.183281	-0.38193	-0.183821	-0.0366599	0.0469669	0.244324	-0.657237	0.173367	-0.227904	-0.64881	-0.181968	0.0375512	-0.629265	0.287117	-0.339293	-0.115658	0.275853	-0.322195	-0.449079	0.0173825	-0.128258	0.485666	0.177288	0.39952	0.23139	-0.299093	-0.108083	0.157512	0.600083	-0.382469	-0.218509	0.517237	-0.00803478	0.0045428	-0.513394	0.591198	0.187506	-0.127545	-0.107398	-0.291535	-0.1262	-0.242194	-0.0149111	-0.0920789	0.379774	-0.0191319	-0.117498	-0.26072	0.195519	0.108552	-0.18772	0.2816	0.214324	-0.58533	0.00327967	-0.233272	-0.192558	-0.142265	0.099318	0.118234	-0.165877	0.465658	0.168113	0.117998	0.177508	-0.228189	0.166231	-0.0655991
ENSMUSG00000029641	Rasl11a	protein_coding	RAS-like, family 11, member A [Source:MGI Symbol;Acc:MGI:1916145]	0.175465	0.0147241	0.00796531	0.0125125	0.432396	0.000126829	0.105599	0.725399	0.834282	-0.60544	-1.10928	-0.85736	-0.762843	0.234134	1.21453	-0.50007	-0.114687	0.0666923	5	0.400766	0.27013	0.0551197	-0.109992	0.109785	0.661778	0.0365991	-0.492183	0.473456	0.0438925	-0.129996	-0.421067	-0.179778	0.321685	-0.142183	-0.583537	0.103656	-0.0276019	0.519232	-0.501725	-0.756438	0.171166	-0.323721	-0.638398	-0.157731	-0.354127	0.857966	-0.0163415	-0.220749	0.361781	-0.041065	0.263036	0.198429	0.39905	-0.547878	-0.218656	-0.109897	-0.0571006	0.17778	-0.318464	0.371426	0.10711	-0.234078	-0.43673	-0.271101	0.0236879	0.0439811	0.0292158	0.589886	0.116924	0.491446	-0.0823821	-0.214525	0.264949	-0.133372	0.0240933	-0.0916318	0.0958807	-0.371476	-0.055238	0.143051	0.062225	-0.0684856	-0.449216	0.378179	-0.298829	0.0657196	0.151433	0.369404	0.188929	0.24643	0.464991	0.0686289
ENSMUSG00000029642	Polr1d	protein_coding	polymerase (RNA) I polypeptide D [Source:MGI Symbol;Acc:MGI:108403]	0.0423719	0.805307	0.105882	2.82194e-08	0.000280515	0.896744	0.771113	0.2149	0.435953	-0.222861	-0.026599	-0.12473	-0.460304	-0.278268	-0.00939282	-0.0216391	-0.0991179	0.0605685	13	0.239413	-0.0600525	0.027739	-0.406011	0.253997	0.503842	0.332502	0.085973	0.0882082	-0.135567	-0.346337	-0.217675	-0.00687023	0.718062	0.203358	-0.103042	-0.0275712	0.465982	-0.00614677	-0.417575	-0.532267	0.369074	-0.421981	-0.379671	-0.0341078	-0.100478	0.30631	-0.0485711	-0.317536	0.206159	-0.155148	0.222663	0.386242	-0.145035	-0.0713509	-0.00924613	0.0364758	0.317394	0.0381725	-0.0815696	0.0308435	-0.278407	0.0610908	-0.00603594	-0.50411	0.407312	-0.200985	0.0998758	0.190516	-0.213924	0.151914	-0.303992	0.0564796	0.383426	-0.0857196	-0.384343	0.119726	0.126829	-0.0258706	-0.28291	0.0513607	-0.139158	-0.0807173	-0.452777	-0.0958924	-0.503782	0.0630794	0.120868	-0.051344	0.0757961	-0.0211447	0.235327	0.389349
ENSMUSG00000029646	Cdx2	protein_coding	caudal type homeobox 2 [Source:MGI Symbol;Acc:MGI:88361]	0.348696	0.7407	0.666711	3.60447e-12	1.65863e-12	0.394595	0.422479	0.98733	0.798312	-0.292248	0.102867	-0.0946909	-1.80185	-1.84343	0.177979	0.172232	0.00363121	-0.0570839	8	0.391833	-0.331989	-0.014944	-0.33327	0.277051	0.373326	0.330186	0.286327	0.503024	0.303203	-0.347459	0.059044	-0.153861	0.144056	0.0991394	-0.0229573	0.395721	0.299697	-0.0971831	-0.349995	-0.134705	-0.249512	-0.105914	-0.109227	-0.0369519	-0.225165	0.0320344	-0.214719	-0.0717877	-0.363151	0.452518	0.118569	0.0115616	-0.0937527	0.0351739	-0.176446	-0.540346	0.215105	0.0183583	0.232784	-0.362975	-0.147464	0.0204455	-0.0381682	0.009264	0.0537023	-0.526643	0.771181	0.202555	0.0148926	-0.026994	0.176417	0.0978431	-0.205259	-0.189722	-0.137937	-0.41614	0.180913	0.238603	-0.48467	0.082378	-0.0237533	-0.16643	-0.359575	-0.171641	-0.157254	-0.0984061	-0.216705	0.425786	-0.395377	-0.463869	0.246205	0.0665098
ENSMUSG00000029647	Pan3	protein_coding	PAN3 poly(A) specific ribonuclease subunit [Source:MGI Symbol;Acc:MGI:1919837]	0.220511	0.473107	0.170894	8.77526e-06	2.75593e-07	0.0269188	0.448264	0.631293	0.0050747	-0.116875	-0.0681539	-0.0925145	0.307997	0.366904	0.143661	0.0496609	-0.0335128	0.197446	8	0.157326	-0.153531	-0.256513	-0.563327	0.444347	0.465953	0.530681	0.274866	0.561282	0.412247	-0.496615	-0.249087	0.128948	0.438441	-0.089194	0.115965	0.204784	0.180842	-0.240804	-0.460729	-0.566162	0.206572	-0.611148	-0.232773	0.318606	-0.333314	0.206848	0.197182	-0.504773	-0.411941	0.408726	-0.180867	0.293437	0.0518278	-0.188833	-0.708409	-0.326217	0.489025	-0.280635	0.10971	-0.353582	-0.346962	0.292127	-0.0808415	-0.229439	-0.400539	-0.0656971	0.187553	-0.0625988	0.115172	0.551571	-0.0971939	0.276734	0.344303	-0.197445	-0.549111	-0.0125143	0.0691395	0.309223	-0.194591	-0.386883	-0.115004	-0.162511	-0.116718	0.477718	-0.145773	-0.0864883	-0.403668	0.0681864	-0.125732	-0.381091	0.438579	0.558662
ENSMUSG00000029648	Flt1	protein_coding	FMS-like tyrosine kinase 1 [Source:MGI Symbol;Acc:MGI:95558]	0.948558	0.781598	0.880398	0.181062	0.0203817	0.00157614	0.97952	0.014871	0.292498	0.0130916	-0.056273	-0.0215907	0.183441	0.323003	-0.44898	0.00358998	-0.373027	0.154254	12	0.148558	0.430164	-0.723724	-0.352305	0.464913	0.178508	-0.175638	0.24127	0.247582	0.0015925	0.30536	-0.529757	0.758576	0.229629	-0.546032	0.608878	-0.13806	-0.117447	-0.161671	-0.198118	-0.16675	0.511778	-0.733076	0.129525	0.505168	-0.270056	-0.0600019	0.464219	-0.244709	0.152979	-0.240937	-0.632258	0.217674	-0.043813	0.236572	-0.192032	-0.149345	0.319086	-0.59637	-0.461742	-0.131817	0.00239242	0.444345	-0.0150506	-0.296051	-0.269041	-0.127353	0.253453	-0.559918	0.0640775	0.14751	-0.254838	0.182346	0.455073	-0.398345	-0.375695	0.339857	0.22515	0.0114892	0.0232549	-0.22292	-0.422222	0.0534161	0.218353	0.255568	-0.341178	0.173615	0.00689732	-0.231493	-0.340656	-0.206848	-0.229983	0.639069
ENSMUSG00000029649	Pomp	protein_coding	proteasome maturation protein [Source:MGI Symbol;Acc:MGI:1913787]	0.178592	0.389357	0.728069	2.81121e-06	3.20764e-05	0.148021	0.0986034	0.0358956	0.00304049	-0.143715	0.0915531	-0.026081	-0.366573	-0.318736	-0.103803	-0.122099	-0.166817	-0.234511	0	0.292432	-0.135009	0.211948	0.0636974	-0.191175	0.0820816	0.214211	-0.270486	0.129227	0.0536941	-0.0955267	-0.236562	-0.186558	0.458599	0.116292	-0.164452	0.11516	0.0991388	0.367183	0.150095	-0.462737	-0.0316969	-0.231408	-0.217135	0.372941	-0.0120285	0.251993	-0.297693	-0.463005	-0.010634	0.00678818	0.146906	0.287398	0.0774914	0.065703	-0.0954084	-0.104587	0.331421	-0.372145	0.238597	-0.249454	-0.328263	0.368284	-0.405299	-0.28582	-0.0372362	-0.127827	-0.0847656	0.327158	-0.0318807	0.234804	0.388455	0.514798	0.592736	-0.452719	-0.461817	-0.0121167	-0.327974	0.349513	-0.0232299	0.152608	0.238034	0.505028	-0.106776	0.517001	-0.376313	-0.18953	-0.328759	-0.0553294	-0.368143	-0.0851639	0.0231557	0.271876
ENSMUSG00000029650	Slc46a3	protein_coding	solute carrier family 46, member 3 [Source:MGI Symbol;Acc:MGI:1918956]	0.333892	0.0380304	0.0325158	0.000391784	0.689661	0.0795398	0.0334265	0.245462	0.0127911	-0.189167	-0.411984	-0.300575	-0.489535	0.0522672	0.232359	-0.291386	-0.167633	0.358271	12	0.0314478	0.586665	-0.511969	-0.0562441	0.308527	0.198819	-0.503931	-0.0488791	0.397765	-0.321547	0.513053	-0.573541	0.545186	0.115726	-0.449635	0.339253	-0.317542	-0.424206	0.192402	-0.286629	-0.202972	0.560138	-0.417955	-0.152328	0.379208	-0.274572	0.185924	0.488818	-0.068841	0.283492	-0.147552	-0.0103525	0.0313566	0.285483	-0.141946	-0.125329	-0.0979828	-0.00942813	-0.455333	-0.625325	0.0516711	0.305417	-0.0658554	0.200826	-0.277957	-0.330797	-0.120484	0.272799	-0.286826	-0.0864223	0.0482521	-0.202266	0.0856181	0.0872462	0.00966639	0.145091	0.47912	0.511949	-0.0885858	0.260218	-0.17746	-0.509352	-0.063875	0.144666	0.269553	-0.160943	0.379038	0.224175	0.122985	-0.161284	0.064751	-0.0342709	0.286127
ENSMUSG00000029651	Mtus2	protein_coding	microtubule associated tumor suppressor candidate 2 [Source:MGI Symbol;Acc:MGI:1915388]	0.33632	0.512697	0.826858	3.033e-16	5.29753e-18	0.0789366	0.526978	0.407447	0.0992065	0.117418	-0.0797802	0.0188187	0.907691	0.999888	-0.145259	0.053129	-0.0743818	0.145835	4	-0.208361	0.166876	-0.44489	-0.48655	0.555228	0.0714263	-0.0790361	0.721396	-0.0418953	-0.0680568	-0.118299	0.0724057	0.503774	-0.0753826	-0.242265	0.36827	-0.232194	0.191547	-0.73919	-0.101521	0.260356	0.325322	-0.244659	0.471622	0.0199757	-0.207917	-0.508979	0.159584	0.309895	0.137201	-0.186704	-0.437554	-0.26254	-0.273052	0.27227	-0.0708665	0.208847	-0.0348923	0.056219	-0.13409	-0.090509	-0.0292824	-0.0745968	0.37102	0.280693	0.0640786	-0.144961	0.0586617	-0.679714	0.0371598	-0.157571	-0.296007	-0.0712719	-0.0867556	0.169232	-0.0444416	0.213084	0.121754	-0.0857561	-0.0147396	-0.328869	-0.241971	-0.750391	-0.289535	-0.45547	-0.0151525	0.181886	0.311103	-0.222327	-0.0255282	-0.132991	-0.284315	0.194923
ENSMUSG00000029655	N4bp2l2	protein_coding	NEDD4 binding protein 2-like 2 [Source:MGI Symbol;Acc:MGI:2687207]	0.426964	0.0110684	0.0185928	1.31789e-06	2.09018e-09	0.0778849	0.321702	0.200071	3.94963e-05	-0.086211	-0.282647	-0.184429	0.388955	0.510049	0.129711	0.0742295	0.102783	0.344032	1	0.366236	0.771583	-0.678013	-0.369728	0.621801	0.546049	-0.427203	0.0738545	0.395255	-0.256034	0.322795	-0.63922	0.65724	0.058834	-0.635383	0.148676	-0.14971	-0.316997	0.0478785	-0.547578	-0.295785	0.701267	-0.621743	-0.326046	0.201873	-0.595257	0.426385	0.426985	0.200055	0.54534	-0.45142	-0.223109	0.279748	0.267563	-0.18453	-0.061204	0.156468	0.244019	-0.172169	-0.815662	0.319597	0.367064	-0.177235	-0.0601458	-0.405202	-0.0953386	-0.218986	0.396995	-0.217325	0.0437229	-0.0373872	-0.215784	-0.24672	0.256444	0.0177647	-0.268155	0.399503	0.531949	-0.451636	-0.226355	0.00136452	-0.573485	-0.327191	-0.231854	0.204092	-0.450931	0.577648	0.355749	0.0666312	-0.096631	-0.109337	0.033198	0.281046
ENSMUSG00000029657	Hsph1	protein_coding	heat shock 105kDa/110kDa protein 1 [Source:MGI Symbol;Acc:MGI:105053]	0.610495	0.00350094	0.0147151	1.64119e-16	8.36349e-10	0.0059214	0.0119806	0.983804	0.00113448	0.0565601	0.335902	0.196231	0.84018	0.540015	-0.211506	0.197326	0.00165716	-0.271565	14	-0.121387	-0.422729	0.507951	0.34648	-0.522688	-0.374394	0.169501	-0.218169	-0.417489	-0.144883	0.0152493	0.518535	-0.409927	-0.0377091	0.544707	-0.165696	0.0950714	0.315221	0.16519	0.513111	0.240447	-0.380152	0.536435	0.108183	-0.155316	0.19615	-0.103296	-0.432201	-0.001791	0.047265	-0.197118	0.191121	0.101953	-0.387446	0.309773	0.577951	-0.0297182	-0.029163	0.171776	0.415348	-0.103715	-0.118914	0.0708009	-0.246174	0.0847914	0.456011	0.171669	-0.157559	0.333443	-0.332606	-0.23557	0.377165	0.0304376	-0.0941712	0.0437474	-0.0328727	-0.329185	-0.471952	0.232854	-0.1688	0.455298	0.408085	0.569442	0.0704752	-0.0796872	-0.00916261	-0.156692	-0.261667	-0.0948435	-0.0339266	0.241335	-0.285615	-0.359955
ENSMUSG00000029658	Wdr95	protein_coding	WD40 repeat domain 95 [Source:MGI Symbol;Acc:MGI:1923042]	0.293939	0.376206	0.906239	0.00641531	0.0139537	0.419094	0.549442	0.987671	0.0322195	-0.568299	0.478517	-0.0448907	-1.01726	-0.912045	-0.292937	0.22269	0.00612944	-0.846043	3	-0.180214	0.0297254	0.276723	0.534102	-0.532906	-0.511188	-0.25719	-0.370874	-0.301565	-0.376336	0.472645	-0.0663499	-0.0796788	0.254024	0.147931	0.0072392	-0.397176	-0.0913281	0.383753	0.578077	0.00970918	0.195852	0.181214	0.139911	0.229431	0.297945	-0.0586507	-0.274744	-0.1516	0.210772	-0.242233	0.270679	-0.124381	-0.0665415	0.113845	0.179282	0.18182	-0.256487	-0.293054	0.0626385	-0.126539	-0.186064	0.0234736	0.00622042	0.020807	0.15261	-0.0772898	-0.293225	-0.0424024	-0.249059	0.122528	0.195468	0.541294	0.194377	0.230084	0.154603	0.327222	-0.329786	0.208583	0.550543	-0.0693851	0.237349	0.551647	0.283623	0.141471	0.0370809	0.149846	-0.25053	0.127217	-0.090358	0.378361	-0.339471	-0.133839
ENSMUSG00000029661	Col1a2	protein_coding	collagen, type I, alpha 2 [Source:MGI Symbol;Acc:MGI:88468]	0.919677	0.0538064	0.192048	0.17271	7.28032e-06	0.834685	0.283949	0.986132	0.000127969	0.0466248	-0.905775	-0.429575	0.426247	1.5182	0.0647392	0.343091	-0.0059148	1.35608	8	0.396243	0.316126	-0.564454	-0.601242	0.678961	0.693046	-0.0558086	0.216683	0.964341	0.151178	-0.12494	-0.328093	0.396004	0.0864212	-0.50141	-7.44524e-05	0.126945	-0.0740982	-0.135232	-0.513088	-0.494063	0.289574	-0.581659	-0.0705832	0.190517	-0.793607	0.297348	0.139816	-0.114775	0.0588707	0.204036	-0.230494	-0.0150684	0.212556	-0.177617	-0.488412	-0.4561	0.163298	-0.0833705	-0.332426	-0.27744	0.168584	-0.101822	-0.103285	0.112149	-0.454251	-0.239941	0.521854	-0.0259144	0.204266	0.435589	0.0703373	0.211778	0.133859	-0.235776	-0.129559	0.0401783	0.215763	0.0168382	-0.25525	-0.12992	-0.145918	-0.509212	-0.480212	0.414645	-0.16684	0.165799	-0.0176097	0.408743	-0.385952	-0.235184	0.207305	0.401862
ENSMUSG00000029669	Tspan12	protein_coding	tetraspanin 12 [Source:MGI Symbol;Acc:MGI:1889818]	0.922065	0.885022	0.973611	0.000348005	1.24977e-05	0.0150488	0.208578	0.268649	0.0939045	-0.0129541	0.0191481	0.00309702	-0.335651	-0.42153	-0.221447	-0.115521	-0.108354	-0.161337	8	0.0726084	-0.129663	-0.0798033	-0.260792	0.264648	0.253769	0.0844269	0.152338	0.493685	-0.117699	-0.154929	0.149325	-0.0288935	-0.0546912	0.133736	0.0921808	0.218886	-0.0803609	-0.0399234	-0.182957	-0.163225	-0.194643	0.00852542	-0.147204	0.28115	-0.550765	0.110971	0.0516335	-0.142677	-0.158388	0.118492	0.147275	0.267926	0.00695474	0.154332	0.0661122	-0.503454	0.0424169	-0.100658	0.148696	-0.439958	0.0365943	0.15664	0.100188	-0.00395266	-0.288751	0.168029	0.093368	0.116097	-0.323116	0.026897	0.226802	0.219811	-0.163525	-0.21602	-0.0530839	-0.220418	-0.125738	0.593658	-0.384843	-0.0373829	0.144071	0.0742677	-0.0166337	0.38436	-0.0558705	0.0930392	-0.237974	-0.0741432	-0.279525	-0.104207	-0.0516704	0.230845
ENSMUSG00000029670	Ing3	protein_coding	inhibitor of growth family, member 3 [Source:MGI Symbol;Acc:MGI:1919027]	0.399746	0.187662	0.733017	7.51984e-08	5.99598e-09	0.127677	0.200056	0.483141	0.405713	0.107262	-0.168557	-0.0306473	0.520329	0.575604	0.131058	0.112938	0.0656812	0.076122	1	-0.222016	0.549788	-0.430619	-0.102899	0.278597	-0.0261785	-0.462735	0.22702	-0.169911	-0.246545	0.269452	-0.273534	0.523753	-0.306316	-0.453495	0.310404	-0.304533	-0.301552	-0.204359	-0.0353742	0.229405	0.375215	-0.212928	0.137905	0.0265116	-0.0430855	-0.191165	0.437909	0.276692	0.32617	-0.407844	-0.378344	-0.127639	0.152394	-0.0611192	0.102299	0.425857	0.0804855	-0.0546637	-0.492617	0.291872	0.468922	-0.0204675	0.240622	-0.0320055	-0.181406	0.150656	-0.237766	-0.454546	0.108078	-0.313	-0.122988	-0.156949	0.0746696	0.0771526	-9.34958e-05	0.613687	0.211887	-0.367759	0.281716	-0.0683812	-0.36984	-0.331519	0.0741481	-0.013504	-0.0986214	0.12623	0.511825	-0.335127	0.10838	0.0775292	-0.22341	0.0884899
ENSMUSG00000029671	Wnt16	protein_coding	wingless-type MMTV integration site family, member 16 [Source:MGI Symbol;Acc:MGI:2136018]	0.156592	0.867667	0.26182	0.079007	0.201102	0.182957	0.678954	0.728541	0.0372828	-0.636961	-0.0742932	-0.355627	-0.53223	-0.38499	0.401274	-0.127266	0.113937	0.679822	1	0.269496	0.353498	-0.0631153	0.0684521	-0.0506145	0.193961	-0.039567	-0.450115	0.11104	0.188289	0.103391	-0.449335	-0.00324574	0.00461127	-0.332745	-0.348392	-0.15109	-0.369912	0.38455	-0.160941	-0.292242	0.0895615	-0.274932	-0.463473	0.218475	0.0231053	0.543584	-0.19094	0.0327011	0.170386	0.177397	-0.138608	0.521529	0.2111	-0.296443	-0.359405	0.304756	0.19294	-0.197718	-0.203471	0.0865623	0.0657335	-0.0976231	-0.520782	-0.424711	-0.332207	-0.150971	-0.17903	0.308682	0.472688	0.133336	0.184544	-0.194361	0.334735	-0.197276	-0.392135	-0.000179719	-0.170566	-0.111162	-0.191125	-0.322608	0.232938	0.205483	-0.136912	0.43527	-0.0977067	0.165667	0.157735	-0.0428367	-0.272713	-0.226832	0.130029	0.0900576
ENSMUSG00000029672	Fam3c	protein_coding	FAM3 metabolism regulating signaling molecule C [Source:MGI Symbol;Acc:MGI:107892]	0.526983	0.0710971	0.0853703	0.333022	0.178741	8.42906e-05	0.605576	0.16127	0.00077511	0.0559354	0.161532	0.108734	0.0575486	-0.0802324	-0.248887	-0.0314508	-0.0917632	-0.223883	11	-0.620356	-0.351151	0.259169	0.222595	-0.356072	-0.552888	0.0183551	0.144014	-0.496586	-0.348985	0.150458	0.573417	-0.00554542	0.0789289	0.539087	0.282183	-0.337017	0.416688	-0.255772	0.63504	0.446153	-0.0799656	0.447761	0.578955	0.076244	0.323814	-0.645537	-0.159694	-0.0421537	0.124382	-0.194221	0.0437014	-0.187037	-0.620207	0.575164	0.532909	0.0188304	-0.150624	-0.101237	0.342035	-0.283063	-0.168927	0.0555937	0.159193	0.237237	0.359198	0.236558	-0.241129	-0.212234	-0.443301	-0.327115	0.0578712	0.0977191	-0.143522	0.113574	0.205501	-0.0559601	-0.23931	0.367914	0.193967	0.206715	0.0957947	0.223836	0.081746	-0.333475	0.123739	-0.177026	0.0414882	-0.390917	-0.0808844	0.36733	-0.548768	-0.133676
ENSMUSG00000029673	Auts2	protein_coding	autism susceptibility candidate 2 [Source:MGI Symbol;Acc:MGI:1919847]	0.675693	0.0517004	0.272888	6.5942e-20	1.43669e-20	0.0948225	0.806369	0.559539	0.377374	0.0469612	-0.221781	-0.0874097	1.01827	1.05285	0.127196	0.0189542	-0.0482428	0.071409	10	-0.0491027	0.526857	-0.169793	0.398584	-0.0701377	-0.296582	-0.528055	-0.192606	-0.414145	-0.105625	0.59544	-0.357657	0.266949	-0.229909	-0.373493	0.02874	-0.483653	-0.548219	0.128543	0.0106228	0.356677	0.244561	0.0369333	-0.0118514	0.199066	0.341559	0.000308541	0.265159	0.547694	0.326365	-0.160356	-0.0970827	0.0239686	0.18956	0.0709389	-0.0267274	0.604036	-0.351684	-0.249039	-0.404058	0.572784	-0.00552374	-0.377962	0.0620647	-0.208328	-0.0336354	-0.0934621	-0.0913378	-0.375007	0.296603	-0.342015	-0.43315	-0.691415	-0.147401	0.227995	0.281115	0.0523892	0.399579	-0.47597	0.180894	-0.411214	-0.319987	-0.140595	0.223665	-0.351422	0.248809	0.433843	0.569567	-0.174436	0.0877434	0.00478101	-0.219292	-0.243694
ENSMUSG00000029674	Limk1	protein_coding	LIM domain kinase 1 [Source:MGI Symbol;Acc:MGI:104572]	0.540009	0.8943	0.597958	0.00181899	0.0164066	0.00707058	0.258945	0.66934	0.406757	0.143956	0.031165	0.0875608	0.51149	0.386945	-0.437118	0.18347	-0.0737746	0.140272	7	-0.157812	-0.128821	-0.467346	-0.691892	0.690814	0.19354	0.108985	0.958985	0.328437	-0.0693991	-0.274586	0.201184	0.452687	-0.027322	-0.063852	0.616362	0.0129617	0.350121	-0.772333	-0.218276	0.176353	0.159048	-0.272266	0.396628	0.06128	-0.480608	-0.522367	0.322227	0.00927095	-0.232797	-0.0534261	-0.408542	-0.169033	-0.368991	0.340911	0.0221866	-0.3807	0.196272	0.00234336	0.0333699	-0.486681	0.0198766	0.221649	0.588856	0.257172	-0.0704818	-0.0615051	0.325091	-0.630563	-0.300345	-0.137196	-0.0767938	0.292515	-0.292772	0.0814523	-0.110113	0.232197	0.0359785	0.35313	-0.18365	-0.283154	-0.196263	-0.51686	-0.11497	-0.201552	-0.0770771	0.0345028	-0.0606621	-0.0102391	-0.212966	-0.191769	-0.268479	0.338119
ENSMUSG00000029675	Eln	protein_coding	elastin [Source:MGI Symbol;Acc:MGI:95317]	0.501671	0.000453591	0.00292612	9.80007e-05	0.224004	0.206342	0.526156	0.706867	2.91951e-06	-0.238491	-1.30987	-0.77418	-0.988493	-0.290806	0.302375	-0.155045	-0.098119	1.30992	8	0.376505	0.387583	-0.429568	-0.496223	0.69077	0.685513	-0.098047	0.256578	0.769701	0.105231	-0.116963	-0.532876	0.318068	0.220669	-0.47739	-0.0965482	-0.0415339	-0.0848886	-0.0481583	-0.596035	-0.538256	0.356544	-0.632548	-0.24368	0.290983	-0.688818	0.379376	0.252062	-0.00104447	0.190766	0.0306082	-0.125491	-0.0244155	0.322182	-0.169819	-0.479926	-0.21114	0.0395088	-0.205667	-0.318298	0.0399919	-0.0542461	-0.171339	-0.0750069	-0.056622	-0.288336	-0.245698	0.385935	-0.132921	0.162429	0.292822	-0.0761362	-0.0682521	0.10657	-0.136096	-0.0797488	0.0330053	0.280252	-0.110592	-0.0933292	-0.344135	-0.224475	-0.615385	-0.563703	0.268714	-0.270099	0.238042	0.207115	0.350674	-0.269865	-0.128704	0.148724	0.290954
ENSMUSG00000029676	Pot1a	protein_coding	protection of telomeres 1A [Source:MGI Symbol;Acc:MGI:2141503]	0.389059	0.766535	0.412978	0.000829416	0.00355364	0.333539	0.92075	0.287165	0.684165	0.105694	0.0363335	0.0710138	0.287783	0.24808	-0.0796667	0.00838807	0.096285	0.0357928	23	-0.179158	-0.337317	0.13981	-0.0246329	-0.118161	-0.278734	0.248031	0.17323	-0.425014	0.18633	-0.257901	0.466926	-0.0692642	-0.0480462	0.239993	0.0047257	0.0047934	0.26033	-0.467362	0.266032	0.312905	-0.185404	0.238326	0.468242	-0.1856	0.352708	-0.455909	0.0368546	0.0635018	-0.209529	0.0984797	-0.16864	-0.101076	-0.25805	0.351355	0.0287913	0.221693	-0.0127656	0.269463	0.308189	0.0813188	-0.333354	-0.0019709	0.176749	0.246563	0.104234	0.347884	-0.333468	-0.165668	0.157656	-0.0168723	-0.361859	-0.192396	0.0036926	-0.0417802	0.055593	-0.183706	-0.0569312	-0.0790948	-0.121049	0.0387512	0.0298285	-0.203185	0.0549378	-0.362479	0.426781	-0.310347	0.121213	-0.4055	0.273069	-0.000395773	-0.046114	-0.00113305
ENSMUSG00000029684	Wasl	protein_coding	WASP like actin nucleation promoting factor [Source:MGI Symbol;Acc:MGI:1920428]	0.435953	0.178816	0.685196	2.3045e-15	3.92659e-13	0.933588	0.616424	0.97861	0.134591	-0.0611938	0.106142	0.0224741	0.555688	0.484423	0.00437981	0.0270776	0.00154606	-0.0850663	17	-0.205948	-0.461237	0.34385	-0.283087	0.0070311	0.25196	0.562324	0.162982	-0.0259867	-0.034145	-0.500707	0.329515	-0.326437	0.52241	0.558601	-0.190018	0.0368563	0.841146	-0.134953	-0.118082	-0.314679	0.00131917	0.00661902	-0.0943786	-0.331184	-0.107407	0.0942537	-0.364578	-0.297287	0.124574	-0.103008	0.176534	-0.00498092	-0.517952	-0.0375507	0.144585	-0.245788	-0.112627	0.309981	0.323021	-0.161699	-0.313655	0.00989542	-0.13366	0.0571788	0.666013	-0.0240196	0.000150405	0.226382	-0.431281	0.269954	-0.0728815	0.00914136	-0.0657423	0.224511	-0.0485957	-0.292943	-0.346931	0.16542	-0.0472889	0.041575	0.322925	-0.0492994	-0.463164	-0.290426	-0.308705	-0.0991163	-0.206394	0.184865	0.226484	0.336557	0.0613924	-0.019705
ENSMUSG00000029686	Cul1	protein_coding	cullin 1 [Source:MGI Symbol;Acc:MGI:1349658]	0.578333	0.528196	0.95755	4.29403e-06	0.000626202	0.44799	0.0682888	0.276686	0.127727	-0.0468414	0.0531771	0.00316784	0.28451	0.203039	0.0429439	-0.107254	0.0677198	-0.0930552	30	-0.171725	-0.410979	0.433782	0.342767	-0.402998	-0.344981	0.148608	-0.211714	-0.0895097	0.117105	-0.0373436	0.473001	-0.441726	-0.184524	0.435309	-0.274579	-0.104965	-0.112347	0.024493	0.242521	0.315259	-0.434205	0.60991	0.0446563	0.0462253	0.363617	-0.129781	-0.297952	0.188926	-0.390578	0.664349	0.415551	0.1213	-0.137763	0.125012	-0.0885448	0.0174623	-0.148941	0.0597483	0.460327	-0.242264	-0.228557	-0.406426	0.0681689	0.0896426	-0.192399	0.0388012	-0.0438177	0.294047	0.104845	-0.181314	0.11855	-0.209553	-0.455731	0.196044	0.246785	-0.466055	-0.0314934	0.357076	-0.287172	-0.193615	0.268803	0.104219	0.0389186	-0.123574	0.650113	-0.0467127	-0.012559	0.0315099	-0.157193	-0.154393	0.0770556	-0.355267
ENSMUSG00000029687	Ezh2	protein_coding	enhancer of zeste 2 polycomb repressive complex 2 subunit [Source:MGI Symbol;Acc:MGI:107940]	0.36709	0.0358313	0.0347121	6.80981e-12	3.91177e-06	0.138767	0.137994	0.320354	0.0444367	-0.170566	-0.403028	-0.286797	-1.07233	-0.640277	-0.188904	0.194468	-0.138411	0.276992	4	-0.110879	0.396152	-0.59017	-0.519229	0.53803	0.447566	-0.0554329	0.207589	0.356343	-0.154975	0.0539174	-0.44237	0.628407	0.415619	-0.309097	0.392806	-0.345614	0.0468838	-0.205636	-0.464754	-0.390651	0.650839	-0.69783	-0.0953603	0.286274	-0.273261	0.109813	0.516732	-0.334598	0.256734	-0.0898915	-0.319512	0.270333	-0.069462	-0.0685498	-0.262941	-0.0935013	0.239585	-0.333145	-0.515887	-0.0765538	0.106815	0.123268	0.164182	-0.38806	-0.244861	0.0699172	0.0381266	-0.334299	-0.0409566	0.251221	-0.485305	0.00116892	0.318094	-0.168803	-0.178209	0.444311	0.341709	-0.0275029	0.0517126	-0.328436	-0.426597	-0.25243	-0.102873	0.198197	-0.268013	0.151895	0.332654	-0.227046	-0.0577075	0.0363475	0.0358221	0.665992
ENSMUSG00000029695	Aass	protein_coding	aminoadipate-semialdehyde synthase [Source:MGI Symbol;Acc:MGI:1353573]	0.170205	0.70749	0.216804	0.290534	0.260809	0.382071	0.350452	0.00113612	0.663419	-0.405455	-0.11011	-0.257783	-0.208923	0.22241	-0.172518	-0.189423	-0.735093	0.0918142	13	-0.247588	0.00704583	-0.0678082	-0.137294	0.0644388	0.192128	0.176493	-0.00573513	0.0267834	-0.0144609	-0.15353	-0.172762	0.0504531	0.397967	0.07897	0.154581	0.0944163	0.216571	-0.0196655	-0.250147	-0.30213	0.268916	-0.238584	-0.0823257	-0.0598642	0.118246	-0.0138063	-0.0457441	-0.352096	0.0829011	0.0569115	0.234894	-0.245362	0.0416289	-0.358484	-0.233009	-0.0950645	-0.115496	-0.102468	-0.109685	-0.0262066	0.0148414	0.130407	-0.010673	-0.0475955	0.214986	-0.261025	0.143852	-0.0259454	-0.134876	0.308582	-0.322679	0.153033	0.245134	0.0241099	0.0644948	0.047658	0.355507	-0.0569349	0.426789	0.130632	-0.324146	-0.176622	-0.0642054	-0.207383	-0.349566	-0.0141947	-0.119299	-0.0380411	0.332762	0.039489	0.387481	0.264624
ENSMUSG00000029697	Fezf1	protein_coding	Fez family zinc finger 1 [Source:MGI Symbol;Acc:MGI:1920441]	0.613209	0.656913	0.965316	0.000335521	0.00211314	0.0294461	0.604095	0.422062	0.142963	0.334989	-0.294281	0.0203543	-1.68311	-1.42135	0.986639	0.236836	0.392216	-0.703377	56	-0.112492	0.291317	-0.0812627	0.178658	-0.135027	-0.168195	-0.524058	-0.124482	0.167651	-0.438155	0.450758	0.0145446	0.186081	-0.220811	-0.187412	0.0229089	-0.331841	-0.153829	0.191709	0.379317	0.109473	0.200579	0.137418	0.243724	-0.0951403	-0.190543	-0.052604	-0.113584	0.0952136	0.323581	-0.269718	-0.023991	-0.310919	-0.0102386	-0.0518165	0.294201	-0.0249036	-0.126693	0.0898493	-0.267711	-0.186939	0.510001	-0.201268	0.116805	0.315796	-0.107528	0.00333259	-0.0573511	-0.00120407	-0.13233	-0.0347709	0.475378	0.501179	-0.0934435	0.241017	0.276072	0.577854	-0.273117	-0.00949593	0.349586	0.148935	0.200386	0.123407	-0.0351322	0.258637	0.0544503	0.104982	0.0595028	0.390071	-0.24857	0.392548	-0.37508	-0.198178
ENSMUSG00000029699	Ssc4d	protein_coding	scavenger receptor cysteine rich family, 4 domains [Source:MGI Symbol;Acc:MGI:1924709]	0.53003	0.471301	0.341292	8.24157e-17	3.23745e-19	0.170227	0.494148	0.213513	0.744459	0.210122	0.241169	0.225645	-2.57301	-2.92686	-0.309793	0.157726	-0.307848	-0.0783019	0	0.215118	-0.36034	0.401979	0.163914	-0.309565	-0.00861705	0.34289	-0.239105	-0.113717	0.370499	-0.307343	0.173167	-0.545526	0.0460575	0.189596	-0.392402	0.46155	0.247002	0.195798	0.0615108	-0.107566	-0.464775	0.202634	-0.0386125	-0.38106	0.202722	0.118887	-0.605346	-0.0778869	-0.157397	0.197127	0.177633	-0.255186	0.0156017	-0.172098	-0.0921076	-0.163897	-0.341702	0.321262	0.375582	0.0103483	-0.229842	0.0973673	-0.359951	0.296458	0.374934	-0.288758	0.0674148	0.383827	0.14979	0.317283	0.0973485	0.0854008	0.0081205	-0.102962	0.113683	-0.553501	-0.313277	-0.0614864	0.0618421	0.18262	0.448742	0.118525	-0.0992695	-0.288558	-0.0536171	-0.208539	-0.398058	0.295074	0.188587	-0.0460641	0.250457	-0.216387
ENSMUSG00000029701	Rbm28	protein_coding	RNA binding motif protein 28 [Source:MGI Symbol;Acc:MGI:2655711]	0.781145	0.0847572	0.301543	5.72669e-06	0.00642744	0.099604	0.597626	0.904302	0.000745581	-0.0349851	0.219741	0.0923777	0.418912	0.237538	-0.14067	-0.0458467	-0.0111396	-0.320401	6	-0.063196	-0.237162	-0.023351	-0.231683	0.109067	0.127671	0.35032	0.17439	-0.203824	0.0228964	-0.261588	0.242327	-0.0335094	-0.0337524	0.303129	0.236584	0.370237	0.243438	-0.184761	-0.234222	0.13249	-0.179808	0.0586552	-0.202105	-0.0967896	-0.00537812	-0.0469664	0.0517324	-0.0470927	-0.110557	-0.0697561	-0.0184491	0.434345	-0.280437	0.104865	0.318598	-0.122169	0.343691	0.0755614	0.087453	-0.0428719	0.0937674	0.293347	-0.0723707	-0.337237	0.276526	0.064899	0.178535	0.112082	-0.270178	-0.350356	-0.0915998	-0.326029	-0.0443997	-0.1587	-0.37309	-0.322301	0.1546	0.134149	-0.534868	0.360923	-0.198964	0.184012	0.115668	-0.194762	-0.317029	-0.0338749	-0.0961362	-0.470885	0.122524	-0.2652	0.11598	0.130701
ENSMUSG00000029703	Lrwd1	protein_coding	leucine-rich repeats and WD repeat domain containing 1 [Source:MGI Symbol;Acc:MGI:1918985]	0.0646803	0.569878	0.0879054	0.000228041	1.57617e-06	0.0707814	0.293529	0.769552	0.91538	-0.311293	-0.0944969	-0.202895	0.435349	0.591483	0.204105	-0.120791	-0.0358207	0.0126845	0	0.346969	0.179273	-0.199491	-0.262545	0.241345	0.247813	0.0161587	0.110511	0.0429178	-0.0327748	-0.0294722	-0.229989	0.17457	0.230521	-0.184849	-0.052583	-0.155031	0.0600404	-0.112351	-0.32773	-0.0800403	0.426111	-0.27783	-0.197844	-0.170504	0.0391674	0.161456	-0.143284	0.195939	0.0656068	0.0729491	0.0263963	0.263113	-0.0939831	-0.173355	-0.189122	0.310566	0.265353	0.17213	-0.294497	0.0156034	-0.0198262	-0.293388	0.151478	-0.315955	0.177642	-0.576703	0.354349	-0.0201034	0.187074	-0.0229413	-0.228548	0.00891078	0.0837112	0.294792	-0.307312	0.300026	0.253314	-0.270443	-0.368095	-0.229423	-0.165382	-0.245062	-0.279799	-0.305362	-0.0894969	0.378292	0.153277	0.278293	-0.064227	-0.355673	0.199911	0.102169
ENSMUSG00000029705	Cux1	protein_coding	cut-like homeobox 1 [Source:MGI Symbol;Acc:MGI:88568]	0.487796	0.0478608	0.353633	4.70994e-13	6.8787e-14	0.959565	0.010299	0.28388	0.000174688	0.0609116	-0.17626	-0.0576741	0.538935	0.568408	-0.00297981	0.159332	-0.0694382	0.251144	4	0.298791	0.680012	-0.757542	-0.433336	0.723124	0.367029	-0.367952	0.388319	0.28948	0.030172	0.132274	-0.606944	0.696688	-0.243132	-0.781892	0.34093	-0.00249576	-0.498848	-0.254215	-0.442317	-0.0469794	0.417766	-0.637121	-0.0908432	0.380318	-0.467619	0.0540769	0.558544	0.271614	0.162869	-0.257019	-0.51736	0.157598	0.404972	-0.0234647	-0.269877	0.245468	0.359932	-0.309649	-0.564439	0.21037	0.282077	0.120697	0.0888309	-0.235285	-0.47315	-0.115088	0.165118	-0.511141	0.310518	-0.188505	-0.122624	-0.158645	0.275563	-0.250507	-0.397285	0.402533	0.423956	-0.280582	-0.164596	-0.222054	-0.549594	-0.487613	-0.0398801	0.248901	-0.286582	0.30768	0.346722	-0.295036	-0.195848	-0.437535	-0.037639	0.401748
ENSMUSG00000029708	Gcc1	protein_coding	golgi coiled coil 1 [Source:MGI Symbol;Acc:MGI:1921625]	0.348328	0.428015	0.222521	1.90507e-15	1.96033e-15	0.331387	0.130862	0.677153	0.0021312	-0.108269	-0.0914039	-0.0998364	0.819712	0.819117	0.0752426	0.120918	0.0352699	0.264381	29	-0.0656849	0.30848	0.0310576	0.106575	-0.0205029	0.0875913	-0.415875	-0.116526	-0.0543587	-0.710724	0.388934	-0.0769984	0.105566	0.269451	0.104084	-0.0522215	-0.328265	0.153917	0.242799	0.0469711	-0.071041	0.421675	0.0824421	-0.0347815	-0.0842694	-0.185669	0.0894484	-0.362061	0.187301	0.777866	-0.56305	0.463002	-0.195341	-0.167864	0.00850963	0.521069	0.106242	-0.409119	0.0547758	-0.33992	0.0464887	0.213598	-0.349009	0.025666	0.00166612	0.660698	-0.440626	0.245301	0.0579604	-0.500474	-0.185507	0.0256809	0.111932	-0.0357866	0.337895	0.3034	0.181628	0.119381	-0.110763	0.190722	0.3173	-0.0875136	-0.0619032	-0.421044	-0.392704	-0.469439	0.505839	0.235854	0.222148	-0.0333977	0.40782	-0.289767	-0.160429
ENSMUSG00000029710	Ephb4	protein_coding	Eph receptor B4 [Source:MGI Symbol;Acc:MGI:104757]	0.530744	0.0728618	0.0875465	0.000157203	0.751141	0.48151	0.747013	0.242279	3.46375e-06	-0.151224	-0.437927	-0.294575	-0.649369	-0.0512574	0.113955	-0.053567	-0.208464	0.882438	8	0.592753	0.439719	-0.491163	-0.488476	0.638099	0.699639	-0.154195	0.182223	0.805086	0.0672843	-0.00836444	-0.604536	0.336645	0.18052	-0.584503	-0.0483	0.0934505	-0.08689	0.105038	-0.55884	-0.528808	0.351249	-0.679814	-0.298722	0.173377	-0.721236	0.4573	0.00589424	-0.0121839	0.222191	-0.0503828	-0.188189	0.0382218	0.265839	-0.23285	-0.352824	-0.29852	0.147897	-0.152593	-0.413406	-0.116602	0.144698	-0.0353865	-0.179617	-0.0967371	-0.175699	-0.557939	0.600949	-0.0191825	0.153541	0.270571	0.173955	0.22521	0.18395	-0.179249	-0.244624	0.151677	0.130292	-0.104278	-0.182663	-0.187022	-0.0941674	-0.350398	-0.509142	0.28502	-0.483627	0.317354	0.00337756	0.551617	-0.447089	-0.256209	0.100578	0.29793
ENSMUSG00000029712	Actl6b	protein_coding	actin-like 6B [Source:MGI Symbol;Acc:MGI:1933548]	0.798877	0.31865	0.375938	0.11357	0.00314668	0.225698	0.967038	0.485223	0.386728	0.0318402	0.125107	0.0784736	-0.134022	-0.256881	0.102162	-0.00355798	0.0643023	-0.0779718	2	-0.262452	-0.494579	0.830507	0.699769	-0.803824	-0.510822	0.149525	-0.467736	-0.551994	0.0754859	-0.0946109	0.405244	-0.787384	-0.127941	0.5893	-0.42963	0.136354	0.0371694	0.374302	0.440984	0.228559	-0.58722	0.754047	-0.0434201	-0.369438	0.701145	-0.0640374	-0.267607	-0.0164407	-0.269715	0.205587	0.592046	-0.295884	0.135697	-0.153344	0.223951	0.149261	-0.332571	0.293899	0.517159	0.285746	-0.137454	-0.121142	-0.0214077	0.180099	0.247326	0.30105	-0.422398	0.472894	-0.0513182	-0.116355	0.122542	-0.127482	-0.2593	0.182867	0.462252	-0.292178	-0.165588	-0.0410784	0.371276	0.326405	0.294329	0.360387	0.262259	-0.200111	0.379324	-0.438969	-0.1016	0.0372847	0.45944	0.324911	0.200498	-0.593941
ENSMUSG00000029713	Gnb2	protein_coding	guanine nucleotide binding protein (G protein), beta 2 [Source:MGI Symbol;Acc:MGI:95784]	0.352437	0.573311	0.292007	0.00688763	7.77813e-05	0.0621896	0.314508	0.620093	0.453999	-0.0916057	-0.0553531	-0.0734794	0.18356	0.278303	0.124622	-0.0683332	0.0358478	-0.052953	2	0.0826668	-0.179119	0.524641	0.150935	-0.34051	0.283822	0.205961	-0.532478	-0.0253591	-0.103679	-0.283327	0.00341738	-0.569035	0.301515	0.38935	-0.544164	0.172715	0.211932	0.529539	-0.174223	-0.485353	-0.148647	0.145748	-0.539276	-0.512934	0.15989	0.560736	-0.0832926	-0.374557	0.108638	-0.052048	0.552409	0.0943763	0.231474	-0.5005	0.191693	-0.0666936	-0.0677388	0.462638	0.02587	0.354873	0.129968	-0.0559215	-0.111582	-0.22665	0.291207	0.347942	-0.350563	0.758767	-0.168275	0.268692	-0.0671023	-0.0289524	0.104554	-0.0312672	0.210271	0.0372128	-0.103231	-0.230728	0.130973	0.427608	0.223632	0.264986	-0.135843	0.145782	-0.144956	-0.325325	0.0842677	0.171997	0.528896	0.476436	0.459478	-0.102223
ENSMUSG00000029714	Gigyf1	protein_coding	GRB10 interacting GYF protein 1 [Source:MGI Symbol;Acc:MGI:1888677]	0.227683	0.0458941	0.0247458	0.000201585	4.51079e-05	0.0241439	0.209508	0.791032	0.000247138	-0.173109	-0.289578	-0.231343	0.377416	0.419426	0.220439	0.124174	0.0278204	0.398101	1	0.302087	0.7826	-0.17539	0.198317	0.0723915	0.214048	-0.532237	-0.389111	-0.10764	-0.275134	0.481774	-0.779687	0.244844	0.188697	-0.50483	-0.281011	-0.435077	-0.41347	0.475073	-0.249166	-0.264345	0.582496	-0.365737	-0.434472	0.142141	0.0282749	0.516744	-0.0170505	0.329259	0.74376	-0.424316	0.12011	0.127174	0.388507	-0.310605	-0.0775878	0.646863	-0.17032	-0.201817	-0.654937	0.617043	0.121758	-0.387806	-0.255087	-0.450574	0.177533	-0.433703	0.00706043	-0.00296656	0.246561	-0.0792318	-0.20597	-0.360193	0.335351	0.129668	-0.0194234	0.33223	0.32749	-0.633481	0.213562	-0.16518	-0.264882	-0.15273	-0.301134	-0.0784127	-0.380554	0.549597	0.57414	0.0945217	0.0141708	0.0830417	-0.00791996	-0.0589769
ENSMUSG00000029718	Pcolce	protein_coding	procollagen C-endopeptidase enhancer protein [Source:MGI Symbol;Acc:MGI:105099]	0.356143	0.516424	0.845265	0.0269351	0.729603	0.242984	0.876251	0.4668	0.0371661	0.468818	-0.329071	0.0698736	-0.767163	-0.117443	-0.398798	-0.0543384	-0.271737	0.772448	4	0.243206	-0.0953813	-0.238756	-0.663991	0.599032	0.639244	0.205875	0.465956	0.701997	0.0158985	-0.448452	-0.0678843	0.0588451	0.227282	-0.0723819	0.0946574	0.283203	0.319999	-0.210269	-0.507565	-0.441219	0.00180734	-0.405552	-0.104982	-0.102623	-0.649232	0.128322	-0.0056194	-0.284175	-0.0988039	0.0600679	-0.047783	-0.0957948	-0.0210333	-0.0868105	-0.130889	-0.646809	-0.028719	0.164903	0.00649845	-0.417617	0.0526649	0.233027	0.232241	0.162906	-0.0245801	-0.184071	0.300013	-8.73627e-06	-0.22467	0.337782	0.0254222	0.454825	-0.0861611	-0.206689	0.00137277	0.0251481	-0.145016	0.304145	-0.149165	-0.15921	0.163009	-0.357992	-0.386192	0.0626999	-0.340014	-0.0294977	-0.163939	0.337253	-0.152478	-0.0621404	0.0941686	0.416466
ENSMUSG00000029720	Gm20605	protein_coding	predicted gene 20605 [Source:MGI Symbol;Acc:MGI:5306917]	0.630121	0.0135479	0.036322	1.87362e-10	5.0548e-15	0.00323077	0.58127	0.437408	9.27648e-05	-0.0750507	-0.394541	-0.234796	0.797705	1.08229	0.319202	0.0592593	0.0892154	0.467271	1	0.445503	0.810375	-0.625351	-0.210036	0.528237	0.377803	-0.513714	0.056479	0.254305	-0.132199	0.411552	-0.845552	0.601166	0.00214682	-0.778693	0.165202	-0.265659	-0.515924	0.163676	-0.448312	-0.198453	0.513787	-0.674559	-0.325467	0.398536	-0.338319	0.356086	0.356522	0.247416	0.43987	-0.341493	-0.367843	0.317881	0.349947	-0.0543331	-0.160534	0.266885	0.146094	-0.411531	-0.699332	0.283132	0.21877	0.0063316	-0.0469696	-0.480428	-0.25728	-0.343345	0.192643	-0.329342	0.266281	-0.15108	-0.14388	-0.189686	0.279489	-0.222545	-0.269612	0.412904	0.301078	-0.328149	-0.0930907	-0.387108	-0.346766	-0.184328	-0.099883	0.178532	-0.405471	0.490632	0.476113	-0.0527362	-0.341549	-0.253783	-0.175062	0.328727
ENSMUSG00000029722	Agfg2	protein_coding	ArfGAP with FG repeats 2 [Source:MGI Symbol;Acc:MGI:2443267]	0.156369	0.515949	0.144901	0.00566732	0.504016	0.354202	0.920674	0.896952	0.161044	0.200399	0.0912287	0.145814	0.268802	0.0629552	-0.0874428	0.00962203	-0.0133635	-0.142411	7	-0.185979	-0.159854	-0.184246	-0.494716	0.398303	0.136995	0.162857	0.576523	0.31939	0.102605	-0.338343	0.399012	0.140295	-0.160613	-0.0254878	0.0534944	-0.0782186	0.343412	-0.619763	0.037056	0.125758	-0.0851436	-0.0219116	0.466918	-0.0439392	-0.426113	-0.36498	-0.295182	0.166361	-0.0446532	0.179763	-0.368358	-0.243848	-0.426669	0.243855	-0.144553	-0.215981	-0.132329	0.210885	0.243642	-0.55237	-0.0442323	-0.116838	0.0894294	0.578586	-0.0908847	-0.105206	0.0502656	-0.257283	0.0430238	0.0985306	0.212742	0.177593	-0.269721	0.0822159	-0.000307683	-0.161585	-0.419596	0.333855	-0.194016	-0.358696	0.385116	-0.565455	-0.506134	-0.15199	0.136234	0.00464354	-0.0186416	0.0967677	-0.333988	-0.0862081	-0.293429	0.0662723
ENSMUSG00000029723	Tsc22d4	protein_coding	Tsc22 domain family, member 4 [Source:MGI Symbol;Acc:MGI:1926079]	0.540971	0.427226	0.321325	0.027564	0.626084	0.126106	0.666302	0.1316	0.118445	-0.0952901	-0.123887	-0.109588	-0.23483	0.0509172	-0.161279	-0.0462882	-0.174372	0.176468	12	0.0907031	0.454049	-0.711222	-0.286533	0.482733	0.0786331	-0.237557	0.296001	0.22466	-0.0877701	0.384457	-0.499704	0.816848	0.33213	-0.48529	0.580224	-0.316713	-0.179944	-0.285036	-0.145974	-0.101506	0.720706	-0.653821	0.225372	0.705694	-0.242136	-0.178079	0.425617	-0.0645446	0.184265	-0.15094	-0.378357	0.141569	-0.0302756	0.314954	-0.33625	0.0698357	0.27584	-0.722304	-0.436139	-0.125896	-0.2271	0.120258	0.0824078	-0.270343	-0.252342	-0.311463	0.404137	-0.697543	0.0551235	0.0872108	-0.366209	0.114343	0.430937	-0.125806	-0.340981	0.298726	0.52664	0.0230429	0.000686093	-0.30396	-0.665786	-0.200568	0.0788663	0.114459	-0.191675	0.419873	0.0429657	-0.205782	-0.365992	-0.304413	-0.182624	0.545023
ENSMUSG00000029725	Ppp1r35	protein_coding	protein phosphatase 1, regulatory subunit 35 [Source:MGI Symbol;Acc:MGI:1922853]	0.0527559	0.27857	0.53486	1.29046e-07	3.12866e-05	0.697288	0.442795	0.0861259	0.762574	-0.368532	0.203913	-0.0823093	-0.749659	-0.563822	0.0488944	-0.0992977	-0.239499	0.0406789	45	-0.303021	-0.187225	0.479179	0.189516	-0.447131	-0.0552701	0.281541	-0.379549	-0.405491	-0.237506	-0.149493	0.0932899	-0.353326	0.586759	0.497539	-0.317527	-0.183428	0.464929	0.230429	0.154981	-0.303259	0.250139	0.122504	-0.174293	-0.276878	0.409266	0.149331	-0.553077	-0.289962	0.332289	-0.120368	0.530834	-0.0314062	-0.237264	-0.324937	0.0781429	0.31164	-0.142947	0.178737	0.116902	0.0460536	-0.178939	-0.142485	-0.221339	-0.136574	0.641129	-0.183656	-0.273263	0.377916	-0.24818	0.269713	-0.101452	0.17104	0.326362	0.334667	-0.0255546	0.0706298	-0.142896	-0.0715433	0.351082	0.229351	0.160561	0.183236	-0.270697	-0.245035	-0.281301	0.0124117	-0.103029	0.015715	0.401987	0.365382	0.23839	-0.0821114
ENSMUSG00000029726	Mepce	protein_coding	methylphosphate capping enzyme [Source:MGI Symbol;Acc:MGI:106477]	0.148849	0.398804	0.666413	6.97726e-10	1.74307e-09	0.796967	0.195681	0.326922	0.364962	0.172818	-0.100422	0.0361979	0.58137	0.562853	0.0204847	0.106574	0.0859626	-0.0775394	28	-0.0162894	0.301685	-0.333513	0.0255991	0.15025	-0.178399	-0.359864	0.167966	-0.245832	-0.00327823	0.30972	0.110415	0.346402	-0.502626	-0.325966	0.152942	-0.157005	-0.247255	-0.328743	-0.00542021	0.584161	0.0913245	0.161616	0.322765	-0.20802	0.109423	-0.291748	0.174004	0.640994	0.124998	-0.0598653	-0.31111	-0.134464	-0.0808145	0.150393	0.107111	0.341048	-0.153623	0.223682	-0.336505	0.298781	0.260937	-0.388835	0.203587	0.170415	0.0241353	-0.104001	0.214969	-0.364619	0.291705	-0.393966	-0.321501	-0.561179	-0.348075	0.25719	0.221401	-0.00848482	0.385948	-0.481622	-0.207467	-0.0513491	-0.309338	-0.412518	0.0708528	-0.543746	0.345163	0.282979	0.432932	-0.0669805	0.081838	-0.170595	-0.162786	-0.245585
ENSMUSG00000029729	Zkscan1	protein_coding	zinc finger with KRAB and SCAN domains 1 [Source:MGI Symbol;Acc:MGI:1921820]	0.638925	0.257841	0.636987	1.13717e-20	1.92834e-19	0.708204	0.249585	0.860628	0.0614841	0.0481156	-0.116556	-0.03422	0.966521	0.908134	0.0257377	0.0817555	-0.0132405	0.139771	1	0.0868448	0.617436	-0.332842	-0.120137	0.434924	0.170955	-0.573993	0.323138	-0.129426	-0.458992	0.316424	-0.38134	0.384059	-0.181514	-0.405015	0.127029	-0.326276	-0.242182	-0.0715936	-0.288337	0.196711	0.407654	-0.174299	-0.120876	-0.0328582	-0.235916	0.0153338	0.152362	0.619336	0.579585	-0.59387	-0.0400314	-0.0978804	0.122641	-0.00408891	0.303596	0.448195	-0.235061	0.0472936	-0.538149	0.390106	0.325708	-0.290459	0.307554	-0.124001	0.290627	-0.366184	0.132045	-0.403817	-0.105788	-0.532813	-0.165379	-0.324581	-0.207028	0.307902	0.127459	0.390154	0.282089	-0.403003	0.0420513	-0.200265	-0.308413	-0.499541	-0.273167	-0.46792	-0.352298	0.578953	0.619065	-0.00920675	0.0101689	0.0221693	-0.332223	-0.114449
ENSMUSG00000029730	Mcm7	protein_coding	minichromosome maintenance complex component 7 [Source:MGI Symbol;Acc:MGI:1298398]	0.880783	0.974488	0.933499	0.441809	0.0146807	0.544412	0.453749	0.580324	0.17713	0.021967	-0.00468364	0.00864166	-0.0757537	-0.245894	-0.0596443	0.0757998	0.0596743	0.14318	46	-0.26984	-0.114771	0.223409	0.0835371	-0.199561	-0.0513028	0.0419274	-0.139112	-0.0776771	-0.1567	-0.180994	0.328862	-0.188402	-0.19925	0.273852	-0.169342	0.142488	-0.00718259	-0.019902	0.121473	0.0399498	0.00152304	0.354705	-0.0517219	-0.339608	0.0438196	-0.00588487	0.103375	-0.0281026	-0.0854934	0.00332409	0.369466	-0.123509	0.178885	-0.362763	0.137732	0.176696	0.255259	0.403248	0.0191573	0.143828	0.379687	-0.226702	0.11446	0.105994	-0.0686756	0.421145	-0.22088	0.325096	-0.126618	-0.0655736	0.170952	0.0489507	-0.0126426	0.310089	0.0333711	0.271561	0.179945	-0.155152	0.0641753	0.586614	-0.188188	-0.0736922	0.0117741	0.231548	0.161811	-0.20268	-0.0337423	-0.0525434	0.446931	0.190913	0.381011	-0.231168
ENSMUSG00000029735	Tpk1	protein_coding	thiamine pyrophosphokinase [Source:MGI Symbol;Acc:MGI:1352500]	0.831356	0.00390538	0.0532465	0.177175	0.0510619	0.373137	0.656769	0.580174	0.0896382	0.0705386	-0.990269	-0.459865	-0.302114	0.44047	0.198514	-0.101508	0.134988	0.408991	1	0.207707	0.562603	-0.013035	0.297786	-0.0353602	0.0686229	-0.474423	-0.342393	0.016666	0.0593804	0.242109	-0.581191	-0.024315	-0.236388	-0.538303	-0.402952	-0.203305	-0.60637	0.407279	-0.131131	-0.134773	0.124572	-0.124726	-0.288447	-0.0467586	0.107996	0.379023	0.137118	0.308986	0.232503	-0.0470488	0.0551517	-0.238516	0.702004	-0.488702	-0.319242	0.489963	-0.267235	0.0239629	-0.367768	0.601475	0.228069	-0.336678	-0.0692683	-0.0188746	-0.299327	-0.0510845	-0.281985	0.0486764	0.505325	0.0563287	-0.0150689	-0.231944	0.0718918	0.0886552	0.268664	0.329363	0.139642	-0.586611	0.462885	-0.269413	-0.0340573	-0.284453	-0.0783579	0.152219	0.103281	0.106258	0.452042	0.236031	0.172995	0.0990704	0.168462	-0.234356
ENSMUSG00000029752	Asns	protein_coding	asparagine synthetase [Source:MGI Symbol;Acc:MGI:1350929]	0.901176	0.172011	0.290868	5.77913e-10	1.47235e-12	0.526444	0.95461	0.729359	0.483229	0.0156463	0.173443	0.0945449	-0.621344	-0.750131	-0.0536289	0.00494259	0.0320983	-0.0636278	11	-0.648217	-0.520388	0.532409	0.326091	-0.477041	-0.53784	0.209969	0.0102696	-0.424233	-0.0341849	-0.130454	0.794681	-0.461596	-0.284784	0.62652	-0.161581	-0.162522	0.227413	-0.2314	0.471727	0.541652	-0.424459	0.808084	0.327364	-0.238987	0.407303	-0.445906	-0.501878	0.272873	-0.204172	0.364462	0.323472	-0.239725	-0.460294	0.116636	0.172839	0.117342	-0.390999	0.296809	0.569445	-0.283171	-0.102208	-0.379478	0.0981005	0.44765	0.204567	0.0899108	-0.238964	0.112262	-0.15204	-0.247487	0.187539	-0.174036	-0.596719	0.523231	0.365935	-0.42134	-0.298273	0.336699	0.0445854	-0.0882197	0.405848	-0.0275351	-0.0237843	-0.449548	0.529466	-0.0690865	-0.0926501	-0.0477225	0.116336	0.144356	-0.127682	-0.551759
ENSMUSG00000029754	Dlx6	protein_coding	distal-less homeobox 6 [Source:MGI Symbol;Acc:MGI:101927]	0.61383	0.227022	0.22658	0.228756	0.734511	0.0345625	0.160122	0.694541	0.00460651	-0.32202	-0.774872	-0.548446	-0.517842	-0.145091	0.921092	0.622309	-0.184359	1.34357	18	0.479403	0.292223	0.347722	0.446424	-0.326845	0.148428	-0.401044	-0.626485	0.151976	-0.224058	0.302623	-0.354254	-0.37703	-0.0343523	-0.11584	-0.620929	0.0406219	-0.275272	0.85667	0.0835666	-0.284893	-0.147346	0.139332	-0.454481	-0.0874408	-0.100303	0.599336	-0.475811	0.14925	0.463232	-0.236326	0.46607	-0.0558112	0.436509	-0.290138	0.269409	0.069227	-0.212063	0.0635537	-0.145389	0.266083	0.273493	-0.245815	-0.461286	-0.0873312	0.184118	-0.324441	0.0766944	0.653877	0.0439871	-0.102605	0.602853	0.102488	0.100211	-0.120484	0.163777	-0.00437794	-0.199995	-0.222465	0.112883	0.404563	0.329721	0.32012	-0.357661	0.239848	-0.357633	0.0956507	0.140631	0.482473	-0.25362	0.220085	-0.0284959	-0.39154
ENSMUSG00000029755	Dlx5	protein_coding	distal-less homeobox 5 [Source:MGI Symbol;Acc:MGI:101926]	0.341039	0.787266	0.387598	8.47035e-15	7.70106e-14	0.00554613	0.679337	0.132245	0.386939	-0.476252	-0.134511	-0.305382	-3.4177	-3.22285	0.958036	0.142062	0.557371	0.310864	18	0.397516	0.102133	0.45616	0.570036	-0.50193	-0.0431144	-0.232284	-0.660936	0.0201613	-0.014488	0.282014	-0.34014	-0.473211	0.0147329	-0.0315838	-0.549392	0.0265667	-0.228354	0.882052	0.184249	-0.22457	-0.278512	0.157259	-0.433268	-0.0319786	0.168337	0.530672	-0.404833	-0.00156442	0.201331	-0.0560578	0.344939	0.000980618	0.360811	-0.24464	0.15354	0.0179958	-0.138138	-0.0770328	0.0325458	0.231347	0.0851308	-0.0797211	-0.484561	-0.159831	0.102678	-0.23567	-0.00578201	0.609531	0.120738	-0.051546	0.574104	0.0880291	0.0831237	-0.162365	0.115173	-0.0664115	-0.301563	-0.130517	0.206982	0.223996	0.405519	0.556123	-0.099026	0.281628	-0.208998	-0.0957241	0.00170826	0.469047	-0.259685	0.186986	-0.0199046	-0.401357
ENSMUSG00000029757	Dync1i1	protein_coding	dynein cytoplasmic 1 intermediate chain 1 [Source:MGI Symbol;Acc:MGI:107743]	0.346853	0.0341151	0.0314051	6.89165e-13	2.27014e-08	0.156803	0.1383	0.808837	0.000662566	0.088409	0.202197	0.145303	0.569754	0.402987	-0.0896901	-0.0965378	0.0166752	-0.240828	11	-0.613119	-0.629861	0.423377	0.0943244	-0.368839	-0.47166	0.351737	0.161174	-0.411597	0.0614295	-0.287485	0.888469	-0.36378	-0.189827	0.603806	-0.0497668	-0.155799	0.44794	-0.452832	0.43882	0.508487	-0.415795	0.660376	0.509411	-0.420207	0.427724	-0.552753	-0.366818	0.091666	-0.315553	0.370593	0.0267879	-0.217245	-0.635715	0.232206	0.158874	-0.0120626	-0.328817	0.475709	0.568477	-0.354319	-0.16212	-0.198161	0.271869	0.512819	0.196292	0.283044	-0.3738	0.00653578	-0.0953663	-0.0430241	-0.0541641	-0.0527361	-0.537302	0.38161	0.35883	-0.297799	-0.455292	0.307835	-0.0112876	-0.189065	0.513069	-0.0597191	0.0370031	-0.505155	0.638615	-0.271571	-0.0656458	-0.0912003	0.201003	0.205169	-0.169929	-0.314471
ENSMUSG00000029759	Pon3	protein_coding	paraoxonase 3 [Source:MGI Symbol;Acc:MGI:106686]	0.74418	0.360527	0.380576	0.0042446	0.00539755	0.879165	0.812129	0.894344	0.517518	0.151192	0.42495	0.288071	-0.919902	-0.893421	-0.0472343	0.0758801	0.0452701	0.215815	17	-0.0950681	-0.233968	-0.0881989	-0.467127	0.263872	0.203083	0.201488	0.380321	0.350736	-0.189758	-0.351102	0.286244	0.0697954	0.084714	0.168702	0.205258	0.131933	0.320306	-0.300843	0.0359745	-0.185921	-0.0150347	-0.111661	0.157058	-0.024488	-0.480081	-0.140767	-0.00940168	-0.35689	-0.131173	-0.104143	-0.11563	0.0419437	-0.232935	0.131651	0.155151	-0.416378	0.235042	0.161369	0.177657	-0.577732	0.118045	0.348868	0.259973	0.206569	-0.128759	0.275221	-0.18109	-0.00984651	-0.377763	0.195386	0.298087	0.697705	0.0659276	-0.129164	-0.195398	0.291976	-0.473674	0.525515	-0.119764	0.062675	0.297458	0.0226797	-0.10092	0.374098	-0.145321	-0.182449	-0.299945	-0.0529678	-0.145214	0.111526	-0.156147	0.362178
ENSMUSG00000029761	Cald1	protein_coding	caldesmon 1 [Source:MGI Symbol;Acc:MGI:88250]	0.913242	0.804713	0.801153	0.852527	0.0505791	0.305954	0.856513	0.40576	0.0327124	-0.0247258	-0.0561247	-0.0404252	0.0283034	0.302492	-0.15654	-0.028284	-0.139263	0.35518	4	0.0871125	-0.00172733	-0.503166	-0.883415	0.789787	0.693082	0.249298	0.618182	0.702988	-0.0457177	-0.399956	0.00456449	0.378885	0.266532	-0.0989337	0.305148	0.1399	0.430385	-0.480886	-0.553538	-0.368311	0.25221	-0.533102	0.0101267	0.0400987	-0.777731	0.0170948	0.0711184	-0.239031	0.0520513	-0.001016	-0.272091	0.11498	-0.310204	0.0635451	-0.119353	-0.586917	0.175187	0.0503008	-0.133319	-0.531114	0.0861113	0.181631	0.151773	0.0544363	-0.0152544	-0.184089	0.427568	-0.178041	-0.267	0.254611	-0.0816058	0.267957	-0.0128868	-0.164811	-0.237503	0.00408924	-0.0045857	0.331537	-0.392039	-0.157496	-0.0443366	-0.458447	-0.478471	0.0344106	-0.410099	0.137964	-0.0832982	0.0974249	-0.26225	-0.155619	-0.0023914	0.565876
ENSMUSG00000029762	Akr1b8	protein_coding	aldo-keto reductase family 1, member B8 [Source:MGI Symbol;Acc:MGI:107673]	0.442465	0.536294	0.327842	0.0776364	0.00857168	0.632536	0.0357396	0.583281	0.205278	0.357319	0.287462	0.322391	-0.556641	-0.842829	0.149001	0.684344	0.187613	0.425408	0	0.251892	-0.128899	-0.465643	-0.600673	0.500611	0.205748	0.25514	0.560916	0.336236	0.237343	-0.239751	0.0335177	0.429993	0.218653	-0.223294	0.399682	0.13124	0.346674	-0.561543	-0.130885	-0.116445	0.224514	-0.49475	0.385177	0.0564448	-0.368282	-0.238568	0.294196	-0.258214	-0.27948	-0.0151758	-0.61162	0.0263432	-0.27314	0.335541	-0.230061	-0.355382	0.352997	-0.00267532	-0.011443	-0.326061	-0.276552	0.350658	0.233792	0.146542	-0.127413	0.025741	0.255474	-0.455832	0.0399478	0.375686	-0.23853	0.390465	0.19287	-0.181491	-0.334454	0.168306	-0.0812076	0.107024	-0.268644	-0.207438	-0.083354	-0.200984	0.029993	0.08298	0.0307307	-0.0910515	-0.296388	0.102282	-0.159382	-0.208853	-0.0932191	0.495442
ENSMUSG00000029763	Exoc4	protein_coding	exocyst complex component 4 [Source:MGI Symbol;Acc:MGI:1096376]	0.776575	0.370079	0.404151	2.54931e-20	9.46567e-17	0.155682	0.773519	0.736906	0.695177	0.0221155	0.0700651	0.0460903	0.722124	0.598044	-0.0748319	-0.0154565	0.0192713	-0.0219561	43	-0.414164	-0.135317	-0.415822	-0.325627	0.291798	-0.266656	-0.0259248	0.656264	-0.0608262	-0.326474	0.168674	0.417152	0.549895	0.0280915	0.132864	0.775905	-0.264792	0.297962	-0.712169	0.148107	0.464169	0.361717	0.0236657	0.611703	0.101773	-0.133375	-0.690715	0.246935	0.0503218	-0.104711	-0.12514	-0.273388	-0.0667946	-0.661726	0.519078	0.24209	-0.197262	0.0731611	-0.0840051	-0.0584715	-0.506074	-0.0286676	0.0570079	0.627148	0.188742	0.121988	-0.0370369	0.316747	-0.708378	-0.462416	-0.18011	-0.292715	0.255447	-0.304763	0.388244	0.0184992	0.254994	0.165918	0.349857	-0.134947	-0.1709	-0.317441	-0.142103	0.264271	-0.382445	0.182062	0.28694	-0.16966	-0.115746	-0.105299	-0.038572	-0.413579	0.207295
ENSMUSG00000029765	Plxna4	protein_coding	plexin A4 [Source:MGI Symbol;Acc:MGI:2179061]	0.321649	0.267147	0.139223	7.49769e-32	7.44004e-29	0.474847	0.778223	0.438857	0.29732	0.0835445	0.0936393	0.0885919	1.31944	1.15883	-0.0403294	0.0162999	0.0479494	-0.0631767	20	-0.0902693	0.0343514	-0.0146901	0.157163	-0.100531	-0.323116	-0.29966	0.141921	-0.252286	-0.205677	0.339789	0.367918	0.0831811	-0.371402	0.00740527	0.0482229	-0.244495	0.0750209	-0.179982	0.32112	0.622873	-0.0948411	0.414878	0.423034	-0.218341	0.0879952	-0.374439	-0.426177	0.599861	0.241414	-0.0963966	-0.108647	-0.213289	-0.457242	0.346533	0.414089	0.129119	-0.328747	0.22416	-0.0183561	-0.13988	0.172274	-0.387872	0.0676242	0.349215	0.360967	-0.39916	0.301753	-0.160715	-0.0174056	-0.477593	0.16938	-0.181916	-0.490644	0.334205	0.270146	-0.161058	-0.11963	-0.06101	-0.196076	0.0106531	0.185771	-0.111014	-0.170044	-0.643464	0.178518	0.296012	0.206445	0.186164	-0.296682	-0.0165975	-0.505812	-0.43744
ENSMUSG00000029767	Calu	protein_coding	calumenin [Source:MGI Symbol;Acc:MGI:1097158]	0.324671	0.582725	0.278855	0.162634	0.277174	0.847914	0.0456779	0.0810148	0.000344796	0.0868089	0.0482878	0.0675484	-0.0828991	-0.0643087	-0.0112945	-0.122964	-0.114187	-0.238615	42	0.178256	-0.204745	-0.0720039	-0.140627	0.111582	0.104473	0.146893	0.14932	0.138139	0.114451	-0.142592	-0.0388424	-0.0239617	0.0994128	0.00983048	0.303511	0.48603	0.148529	0.0421498	-0.0566387	-0.172013	-0.318445	-0.193543	0.0753927	0.0649092	-0.204369	-0.0644582	0.186093	-0.437637	-0.187878	-0.203577	-0.199262	-0.100907	0.0597778	0.241269	0.17983	-0.616856	-0.0894156	-0.131973	0.157123	-0.131776	-0.105951	0.743087	0.0289894	0.0977293	0.0505699	0.198084	0.0151441	-0.0902114	-0.258162	0.212509	-0.0415475	0.357037	0.138815	-0.598161	0.0410968	-0.184085	-0.21567	0.267672	0.116934	0.203032	0.096796	0.310262	0.341281	0.125655	-0.307016	-0.326856	-0.374379	-0.137736	0.019448	0.0638068	-0.116496	0.359075
ENSMUSG00000029769	Ccdc136	protein_coding	coiled-coil domain containing 136 [Source:MGI Symbol;Acc:MGI:1918128]	0.690772	0.133577	0.179554	0.00117307	6.04392e-06	0.0651409	0.588255	0.173448	0.850508	-0.0555407	-0.211312	-0.133426	0.317783	0.462927	0.175128	-0.0521224	-0.140879	0.0189043	45	-0.313191	-0.123383	0.124679	-0.242147	0.114451	0.201119	0.0916906	0.179051	-0.050783	-0.439617	-0.192098	0.314087	-0.033896	0.340877	0.382705	-0.0398069	-0.163766	0.577299	-0.200354	-0.0950408	-0.173584	0.28175	0.0772305	0.0823278	-0.440694	-0.224248	-0.00996549	0.0237392	-0.121837	0.383308	-0.43715	0.243303	-0.229868	-0.331566	-0.0315407	0.386393	-0.10508	-0.330285	0.475362	-0.0759074	0.0943983	0.0185863	-0.191526	0.302639	0.192728	0.60545	0.260827	-0.144447	-0.00341617	-0.569249	0.191572	-0.363622	0.00785619	-0.167575	0.413584	0.356704	0.138616	-0.0547329	-0.107248	0.16696	0.177487	0.0196125	-0.283303	-0.311879	-0.350959	-0.136493	0.0801569	0.113834	0.12458	0.510739	0.644108	-0.0524235	-0.0234565
ENSMUSG00000029772	Ahcyl2	protein_coding	S-adenosylhomocysteine hydrolase-like 2 [Source:MGI Symbol;Acc:MGI:1921590]	0.18962	0.250859	0.0838576	2.40472e-08	4.49825e-06	0.000154909	0.164138	0.429317	0.736101	0.112664	0.0984575	0.105561	0.366149	0.287516	-0.230158	0.0824343	-0.0497302	-0.0206658	23	-0.35705	-0.410753	-0.0341042	0.0225929	-0.078105	-0.542717	0.0397741	0.446113	-0.141573	0.0549832	0.0814988	0.544871	0.107646	-0.244331	0.220025	0.46209	-0.249055	0.0903534	-0.536592	0.407184	0.685119	-0.291662	0.364066	0.675819	0.16521	0.327613	-0.806288	-0.0352213	0.146133	-0.508795	0.483884	-0.22798	-0.112885	-0.540649	0.625769	0.0464662	-0.188415	-0.0573412	-0.140141	0.405616	-0.628024	-0.204026	0.0244413	0.518873	0.326456	-0.23614	-0.0336382	0.078225	-0.443288	-0.00480069	-0.334426	0.00279933	0.175637	-0.507296	0.057397	0.207198	-0.104914	-0.1325	0.567362	-0.151654	-0.425183	0.144492	-0.00295637	0.28541	-0.381175	0.626562	-0.134566	-0.0203267	-0.150259	-0.435601	-0.253056	-0.447736	-0.00930733
ENSMUSG00000029775	Klhdc10	protein_coding	kelch domain containing 10 [Source:MGI Symbol;Acc:MGI:1924038]	0.743601	0.593544	0.543001	4.96563e-21	2.13155e-17	0.207355	0.207711	0.137622	0.389554	0.0274474	0.0448195	0.0361335	0.805576	0.667277	0.0714236	0.0733226	0.0925135	-0.0520379	22	-0.185764	-0.0666423	0.329141	0.372741	-0.344261	-0.476726	-0.274318	-0.0479643	-0.459827	-0.286977	0.153948	0.482536	-0.228989	-0.54186	0.223904	-0.210582	-0.203179	-0.220317	-0.0715359	0.453504	0.621614	-0.23693	0.705567	0.19159	-0.243455	0.265473	-0.276691	-0.223639	0.595949	0.00730655	-0.0482608	0.255375	-0.0542457	-0.0743358	0.14806	0.428074	0.5063	-0.0992824	0.397864	0.158399	0.0886119	0.21338	-0.458308	0.268665	0.215784	0.0583395	0.151352	-0.311419	0.0940272	-0.00725933	-0.589662	0.284508	-0.154912	-0.419385	0.440504	0.202709	0.107329	-0.156829	-0.0388653	-0.173906	0.12453	0.200057	-0.0242503	0.0258274	-0.241819	0.463943	0.100559	0.259505	-0.108605	0.045302	0.0534126	-0.252351	-0.563344
ENSMUSG00000029776	Hibadh	protein_coding	3-hydroxyisobutyrate dehydrogenase [Source:MGI Symbol;Acc:MGI:1889802]	0.433874	0.149855	0.11742	0.0377828	5.0766e-05	0.0218443	0.959277	0.697749	0.89493	0.0848702	0.157143	0.121007	-0.153516	-0.315655	-0.170155	0.00380666	0.0309371	-0.0102693	11	-0.310425	-0.630279	0.208573	-0.110439	-0.0284632	-0.168719	0.398053	0.378144	0.206221	0.33809	-0.420231	0.667586	-0.270145	-0.302788	0.403832	0.0524416	0.246597	0.262289	-0.44034	0.175817	0.335535	-0.530711	0.434258	0.348155	-0.0425085	-0.00081953	-0.46963	-0.0987829	0.0113733	-0.655971	0.651263	0.0373071	-0.234631	-0.256415	0.168879	-0.137121	-0.404724	0.153795	0.117265	0.619303	-0.506515	-0.0931085	-0.0759153	0.127499	0.457615	-0.276012	0.134916	0.216967	0.0534081	-0.00751299	-0.151965	0.360556	0.0296854	-0.501709	0.0745954	0.0728132	-0.437565	-0.060683	0.484542	-0.241817	0.0480975	0.125564	-0.204962	-0.0766334	-0.0259529	0.457821	-0.407678	-0.277739	0.0851508	-0.208233	-0.240063	0.0987064	-0.222222
ENSMUSG00000029777	Gars1	protein_coding	glycyl-tRNA synthetase 1 [Source:MGI Symbol;Acc:MGI:2449057]	0.953856	0.083337	0.23325	2.87421e-07	0.000407825	0.661182	0.443601	0.512915	0.0445123	-0.00570463	0.172899	0.0835972	0.380862	0.246681	-0.0290081	-0.0521834	-0.0475598	-0.144842	2	-0.590022	-0.512253	0.552271	0.244008	-0.470145	-0.290006	0.333478	-0.184578	-0.298438	0.0197972	-0.291869	0.687639	-0.552692	-0.166922	0.612853	-0.25963	0.0699444	0.295736	-0.0427632	0.254449	0.161544	-0.386389	0.643368	0.0785713	-0.531153	0.262644	-0.0839299	-0.183251	-0.095493	-0.208147	0.181256	0.30176	-0.239395	-0.230084	-0.228811	0.162788	-0.0938053	-0.393633	0.54385	0.41459	0.00154819	0.0387416	-0.175922	0.0715037	0.396175	0.205544	0.548499	-0.470266	0.308824	-0.248099	0.192356	-0.021362	-0.137228	-0.446119	0.458231	0.449623	-0.276151	-0.34275	0.0954769	0.247287	0.100186	0.411627	0.103068	0.169893	-0.137499	0.445913	-0.271521	-0.241818	0.0670896	0.614707	0.49544	0.175673	-0.429272
ENSMUSG00000029778	Adcyap1r1	protein_coding	adenylate cyclase activating polypeptide 1 receptor 1 [Source:MGI Symbol;Acc:MGI:108449]	0.498317	0.00919221	0.0202431	2.54846e-05	0.00710864	0.513767	0.410511	0.859965	0.00138369	0.0603513	0.238515	0.149433	0.271298	0.165666	-0.0390353	0.0506005	0.0115514	-0.213646	2	-0.179877	-0.408276	0.461339	0.568187	-0.673146	-0.658724	0.147586	-0.305274	-0.648063	0.243757	0.0990355	0.356297	-0.435065	-0.301436	0.327356	-0.0410389	0.0448774	-0.0914345	0.164509	0.487162	0.524559	-0.630809	0.558866	0.12564	-0.0933196	0.763472	-0.2566	-0.234276	0.0711452	-0.390922	0.291607	-0.0335589	0.137233	-0.198958	0.239404	0.200012	0.129099	-0.116115	0.000301753	0.457947	-0.00824689	-0.170128	0.187809	-0.0844653	-0.0153643	0.0254621	0.179217	-0.356102	0.149968	0.165008	-0.292822	0.100094	-0.193618	-0.225541	-0.111219	0.0992572	-0.359532	-0.361659	0.172075	-0.0110346	-0.0649826	0.402665	0.629542	0.565423	-0.214094	0.430197	-0.32582	-0.110932	-0.286772	0.00714856	-0.0791777	-0.169245	-0.320323
ENSMUSG00000029780	Nt5c3	protein_coding	5'-nucleotidase, cytosolic III [Source:MGI Symbol;Acc:MGI:1927186]	0.962893	0.933859	0.979427	1.67025e-07	5.35533e-06	0.0231671	0.465655	0.378985	0.442319	-0.00531369	0.00947894	0.00208263	-0.452094	-0.38148	-0.177831	-0.0575579	-0.0741944	-0.0632304	17	-0.285596	-0.351484	0.313607	-0.0786149	-0.161351	-0.0440542	0.346961	0.0217581	-0.0870976	0.0471091	-0.306015	0.275556	-0.187553	0.531172	0.367197	-0.244979	-0.329797	0.607674	-0.207966	0.238236	-0.239734	0.0919887	0.00475278	0.328619	-0.109206	0.193323	-0.162202	-0.275486	-0.311741	0.081925	0.117493	0.0460815	-0.237369	-0.383815	0.137965	-0.16977	0.0128369	-0.23839	0.137012	0.343113	-0.153503	-0.528316	-0.131376	-0.0160567	0.279155	0.258902	0.151813	-0.365603	0.0192519	-0.0251702	0.476128	-0.225955	0.166844	0.144988	0.0947891	0.175825	-0.0785077	-0.362488	0.10372	0.282303	-0.222968	0.352433	-0.192664	-0.404534	-0.177159	0.189214	-0.278965	0.0428798	0.0657971	0.119845	0.412859	-0.0605517	0.0695913
ENSMUSG00000029781	Fkbp9	protein_coding	FK506 binding protein 9 [Source:MGI Symbol;Acc:MGI:1350921]	0.699305	0.776565	0.942162	0.000185196	0.00662229	0.284553	0.719495	0.0767141	0.548505	0.0689055	-0.0506127	0.0091464	-0.474839	-0.335113	-0.128605	-0.0441511	-0.235362	0.0770054	4	0.112755	0.00218323	-0.498884	-0.649646	0.582091	0.478335	0.140426	0.438952	0.485307	3.06052e-05	-0.264723	-0.0445252	0.324137	-0.0236082	-0.180499	0.499127	0.390033	0.123679	-0.281262	-0.505742	-0.214193	0.0308242	-0.427912	-0.0786853	-0.147966	-0.548887	0.0441358	0.486679	-0.376046	-0.223561	-0.111015	-0.384933	0.150439	-0.0360528	-0.0497456	0.062492	-0.66449	0.209869	0.140915	-0.233048	-0.279105	0.352551	0.557456	0.366934	-0.0406442	-0.197117	0.249058	0.158801	-0.18021	-0.275843	0.23	-0.200087	0.319634	-0.0514033	-0.306663	-0.107386	0.232303	-0.00661475	0.195208	-0.203794	-0.00660431	-0.0984858	-0.0302283	0.256067	0.215149	-0.257038	-0.0900064	-0.217614	-0.0360635	0.0949982	-0.0662809	0.0777598	0.574747
ENSMUSG00000029787	Avl9	protein_coding	AVL9 cell migration associated [Source:MGI Symbol;Acc:MGI:1926187]	0.354473	0.200961	0.120723	3.04688e-21	2.49818e-19	0.516801	0.272129	0.22326	0.667488	0.0698787	0.0968279	0.0833533	0.729801	0.662667	-0.0327587	0.0572028	0.0678251	0.0232375	19	-0.414715	-0.245605	0.41835	0.613798	-0.633482	-0.798545	-0.323852	-0.138037	-0.480078	-0.445795	0.459658	0.604381	-0.173336	-0.234531	0.424595	0.0216651	-0.3776	0.0505675	0.0331576	0.878441	0.623815	-0.15541	0.782344	0.585917	-0.0786651	0.362785	-0.529008	-0.299227	0.262632	0.0867223	-0.165878	0.279447	-0.374813	-0.359711	0.443404	0.594704	0.155187	-0.333144	0.103697	0.281578	-0.166382	-0.00675281	-0.298597	0.245685	0.447894	0.257884	0.151171	-0.192913	-0.0591233	-0.329975	-0.366551	0.324182	0.244393	-0.370884	0.446307	0.478075	0.0952922	-0.287713	0.201938	0.267752	0.258869	0.247717	0.334332	0.217943	-0.246664	0.474335	-0.00293845	-0.0522372	0.0909209	-0.0951138	0.436502	-0.560789	-0.567349
ENSMUSG00000029788	Cpa5	protein_coding	carboxypeptidase A5 [Source:MGI Symbol;Acc:MGI:1921899]	0.0940575	0.719502	0.150007	2.12659e-24	1.69483e-22	0.0277379	0.706106	0.609748	0.141135	-0.682044	-0.144636	-0.41334	-4.54387	-4.15297	0.606691	-0.104676	0.151383	0.429704	47	0.199028	0.0532522	-0.193441	-0.0379083	0.228051	0.136337	-0.0179345	0.117368	0.168169	0.0942366	0.148466	-0.281064	0.116113	-0.0156851	-0.0666131	0.270634	0.0620702	-0.245867	0.0996921	-0.42808	0.0850011	-0.0585517	-0.138673	-0.378849	0.349332	-0.0107227	0.128963	0.374537	0.0923229	-0.233703	0.232987	0.038511	0.426483	0.079072	0.105113	-0.0461515	-0.208984	0.229544	-0.426421	-0.111142	0.0336273	-0.0418628	0.0617821	0.0939832	-0.538405	-0.172309	-0.2158	0.52422	-0.0874897	-0.0410685	-0.414076	-0.148365	-0.440078	-0.272397	-0.14653	-0.12312	-0.239995	0.515263	0.138906	-0.407633	-0.216094	-0.411453	0.122121	0.21671	-0.0578344	-0.086142	0.190734	0.119472	-0.0530973	-0.286999	-0.4295	0.0729927	0.0837136
ENSMUSG00000029790	Cep41	protein_coding	centrosomal protein 41 [Source:MGI Symbol;Acc:MGI:1891414]	0.811227	0.43828	0.703714	0.0418069	0.0875661	0.332227	0.747972	0.982133	0.399933	-0.0389984	0.12685	0.0439258	-0.226851	-0.189408	0.106604	-0.0361656	0.00269056	-0.0990636	30	-0.310333	-0.480185	0.290877	0.134332	-0.276158	-0.161044	0.349272	-0.155139	0.273188	0.354404	-0.234654	0.481278	-0.403827	-0.204108	0.336289	-0.17856	0.177345	0.0254033	-0.0220735	0.151732	0.0472112	-0.489984	0.410817	0.0961182	-0.0128399	0.039272	-0.0534837	-0.224248	-0.172097	-0.51577	0.726641	0.164111	-0.118892	-0.0919987	-0.124931	-0.328719	-0.445684	-0.183108	0.0608935	0.4928	-0.432369	-0.0872259	-0.121113	-0.139045	0.383715	-0.378526	0.216376	-0.010577	0.29132	0.0700923	0.30589	0.260119	0.0372869	-0.383344	0.0887162	0.249829	-0.537259	-0.21435	0.454031	-0.00530708	-0.139945	0.375565	0.0969172	0.111952	0.235179	0.534709	-0.255138	-0.436396	0.223525	-0.0501858	-0.0164311	0.24131	-0.211065
ENSMUSG00000029797	Sspo	protein_coding	SCO-spondin [Source:MGI Symbol;Acc:MGI:2674311]	0.263696	0.451435	0.794324	0.000657253	0.000193085	0.452528	0.63107	0.488386	0.9523	0.546922	-0.367413	0.0897542	-1.16925	-1.29234	-0.245871	0.161256	-0.248719	-0.0209294	23	-0.317354	0.00110961	-0.0739366	0.122921	-0.0375355	-0.222507	-0.185605	0.124279	0.0550881	0.0577816	0.16732	0.139141	0.115134	-0.233993	-0.0997937	0.150397	-0.128674	0.00595245	-0.144635	0.167804	0.226833	-0.00032634	0.144122	0.393167	-0.173419	0.0303787	-0.275604	0.313297	0.0495087	-0.0911905	0.028959	-0.186262	-0.584368	0.019984	-0.0345085	-0.0468066	-0.174983	-0.299409	0.082773	-0.0540528	0.10877	0.141039	-0.14465	0.225736	0.475401	-0.12376	0.251576	0.0317334	-0.297345	0.0166404	0.11042	-0.0976029	-0.0524991	-0.34922	0.268161	0.523804	0.112405	0.104735	-0.195169	0.495509	-0.0533088	-0.113583	-0.229164	0.189346	-0.0894041	0.377229	-0.163419	0.0211843	0.315608	0.197124	0.340661	-0.0834887	-0.248733
ENSMUSG00000029798	Herc6	protein_coding	hect domain and RLD 6 [Source:MGI Symbol;Acc:MGI:1914388]	0.0876886	0.475033	0.087728	2.44771e-22	7.36127e-20	0.330478	0.941528	0.69986	0.00740063	-0.394802	-0.163461	-0.279131	-2.33783	-2.06782	0.149663	0.0115436	-0.0648279	0.453256	5	0.242774	0.225283	-0.536675	-0.644587	0.630385	0.642163	0.193704	0.215005	0.533652	0.0763837	-0.190127	-0.413859	0.361953	0.306798	-0.300437	0.272187	0.0976006	-0.00342905	-0.114933	-0.722967	-0.490954	0.311041	-0.698047	-0.403874	0.202916	-0.491973	0.380186	0.237665	-0.31062	-0.00167561	0.0786441	-0.283615	0.524845	-0.0296882	-0.157025	-0.340567	-0.366282	0.184611	-0.187093	-0.335748	-0.260938	0.0378347	0.311092	0.0332001	-0.42624	-0.217598	-0.162899	0.221396	-0.117052	-0.0358067	0.365353	-0.343128	0.0658688	0.179793	-0.272486	-0.359938	0.049723	0.0894433	0.19622	-0.348816	-0.475217	-0.0855497	-0.087359	-0.0357171	0.218241	-0.375686	0.292576	-0.0775242	-0.056717	-0.124113	-0.293314	0.182331	0.686872
ENSMUSG00000029802	Abcg2	protein_coding	ATP binding cassette subfamily G member 2 (Junior blood group) [Source:MGI Symbol;Acc:MGI:1347061]	0.194022	0.608769	0.574194	4.6819e-05	3.81547e-05	0.522965	0.942086	0.410653	0.348275	0.273105	-0.10698	0.0830625	-0.612518	-0.620717	-0.0896191	0.0104538	-0.126785	0.141283	0	0.0253427	0.123678	-0.19862	-0.106274	0.117718	0.275812	0.129359	-0.180955	0.263133	0.339563	-0.12748	-0.336027	0.0216753	-0.0564148	-0.257612	0.0657595	0.283589	-0.251824	0.17653	-0.443118	-0.315817	-0.0342458	-0.310632	-0.372735	-0.0817475	-0.0230745	0.357609	0.441427	-0.343297	-0.267859	0.240312	-0.163583	0.0926031	0.396296	-0.517983	-0.407684	-0.256394	0.0701806	-0.0403523	-0.222189	0.191449	0.239752	0.272053	-0.0654125	-0.19254	-0.412348	0.266438	-0.0676767	0.0922589	0.211635	0.398391	-0.252795	-0.121762	0.0842571	-0.20387	0.0139861	0.0469549	0.204542	-0.174471	0.202673	-0.131	-0.156027	0.0692265	0.381229	0.367073	-0.000550138	-0.181679	-0.12729	0.0309888	0.345916	-0.0458196	0.496711	0.246867
ENSMUSG00000029804	Herc3	protein_coding	hect domain and RLD 3 [Source:MGI Symbol;Acc:MGI:1921248]	0.751178	0.438033	0.744941	2.35699e-22	2.21266e-20	0.760219	0.322077	0.341831	0.00767507	0.0242046	-0.0593243	-0.0175599	0.781813	0.709467	-0.0156274	0.0522886	-0.0535845	0.150724	38	-0.100851	-0.0425344	0.395202	0.133119	-0.148733	0.000499767	-0.0822281	-0.0400697	-0.0807202	-0.147162	-0.182025	0.244917	-0.393026	-0.149278	0.138501	-0.54277	-0.0726093	0.155461	0.0398119	0.102029	0.00128306	-0.0202419	0.370278	0.00448622	-0.609441	-0.0556882	0.1103	-0.347111	0.326367	0.195409	-0.148789	0.368771	-0.545836	0.114386	-0.396537	0.0854594	0.268116	-0.446912	0.686828	0.0757954	0.270832	0.134194	-0.558372	0.112445	0.505215	0.353563	-0.0135364	-0.208243	0.221084	-0.0446857	0.114395	0.156748	0.0138969	-0.330219	0.666027	0.431718	0.12772	-0.235112	-0.356897	0.321322	0.0594831	0.3253	-0.435373	-0.424141	-0.261432	0.171901	0.0682178	0.0668908	0.567482	0.443504	0.433269	0.117114	-0.581068
ENSMUSG00000029810	Tmem176b	protein_coding	transmembrane protein 176B [Source:MGI Symbol;Acc:MGI:1916348]	0.950043	0.268272	0.458784	7.7831e-10	3.3332e-05	0.972912	0.0591551	0.555175	0.196519	-0.00890346	0.158136	0.0746161	-0.693591	-0.426152	0.00323692	-0.187631	-0.0617993	-0.132858	62	-0.0236293	-0.220184	0.296658	0.335224	-0.411343	-0.214388	-0.0670686	-0.322329	-0.178871	-0.22467	0.207741	0.156143	-0.263832	0.0297285	0.350923	0.0628242	0.0414691	0.000836049	0.389019	0.23907	0.125289	-0.41058	0.322168	-0.0528944	0.0363372	0.304086	-0.0419273	-0.151934	-0.213818	-0.010302	0.0139183	0.253645	0.19715	-0.142493	0.28025	0.514157	-0.300064	-0.127535	-0.120791	0.17386	-0.178692	0.0770284	0.283249	0.0142528	-0.18712	0.127127	0.118174	-0.107698	0.32592	-0.277069	-0.273985	0.139412	0.124971	-0.0936268	-0.412591	0.228929	-0.177069	-0.194952	0.358228	-0.0494852	0.291259	0.246962	0.669867	0.283223	-0.0407767	-0.0593014	-0.236867	0.0487112	-0.23277	-0.210163	0.147885	-0.251063	0.0209775
ENSMUSG00000029814	Igf2bp3	protein_coding	insulin-like growth factor 2 mRNA binding protein 3 [Source:MGI Symbol;Acc:MGI:1890359]	0.918323	0.935923	0.897077	0.00882326	0.00332281	0.0142036	0.275739	0.00028928	0.294316	0.0255224	0.0200088	0.0227656	-0.450196	-0.508608	0.419999	-0.187895	0.702551	-0.188477	8	0.344998	-0.114051	-0.465903	-0.557544	0.549325	0.421873	0.318158	0.395246	0.627732	0.468457	-0.279615	-0.00812229	0.285236	0.0334944	-0.224481	0.227166	0.401356	0.140653	-0.39887	-0.439095	-0.138216	0.0150155	-0.38294	0.0753593	0.149031	-0.452586	-0.0194377	0.180462	-0.0949906	-0.385629	0.424174	-0.33453	0.108534	-0.0701235	0.0827429	-0.452077	-0.51764	0.387525	-0.111324	-0.0100482	-0.31152	-0.125678	0.0872678	-0.0945724	0.0408476	-0.281459	-0.268021	0.773488	-0.136407	0.203475	0.213793	-0.0932024	-0.0514924	-0.0134891	-0.238231	-0.327729	-0.368665	0.381307	0.0988824	-0.567496	-0.0217712	-0.317819	-0.337181	-0.154717	0.0757372	-0.00790484	0.00837579	-0.290055	0.213525	-0.30581	-0.570713	0.295773	0.317651
ENSMUSG00000029815	Malsu1	protein_coding	mitochondrial assembly of ribosomal large subunit 1 [Source:MGI Symbol;Acc:MGI:1922843]	0.403335	0.134137	0.633904	0.00125879	0.0707713	0.48641	0.24433	0.826192	0.347023	-0.115281	0.208005	0.046362	0.31115	0.169046	-0.0643515	0.110998	-0.022233	0.0933186	17	-0.532469	-0.3827	-0.176846	-0.397766	0.162286	-0.0141083	0.463016	0.405268	-0.0050932	-0.019952	-0.186898	0.305135	0.267781	0.486111	0.381068	0.580116	-0.155209	0.662811	-0.491011	-0.0081867	-0.0323474	0.170745	-0.209457	0.338647	0.185254	0.00829376	-0.414428	0.107931	-0.51681	-0.0995516	0.0778419	-0.292565	0.122145	-0.75176	0.378743	0.0178161	-0.465279	0.0753303	-0.283054	0.194364	-0.55022	-0.309881	0.394755	0.125123	-0.0362149	0.192357	0.121155	0.0801067	-0.362366	-0.427301	0.210163	-0.359936	0.132442	0.0190461	-0.0830412	-0.117364	-0.152417	-0.0783831	0.519409	0.00809642	-0.204319	-0.0651914	0.100412	0.0958064	-0.19281	-0.119621	-0.129763	-0.229477	-0.324483	-0.0644022	0.108121	-0.199129	0.4765
ENSMUSG00000029816	Gpnmb	protein_coding	glycoprotein (transmembrane) nmb [Source:MGI Symbol;Acc:MGI:1934765]	0.704863	0.562242	0.886796	0.000326649	0.00397197	0.796341	0.389809	0.500252	0.976432	0.131599	-0.201512	-0.0349566	-0.884773	-0.695152	0.0601328	0.206445	0.1726	-0.00737335	0	0.384211	-0.292377	0.19148	-0.0386734	-0.0836641	0.165459	0.219128	-0.0431584	0.0680143	0.146778	-0.307065	0.118513	-0.334865	-0.0314592	0.168538	-0.114079	0.638136	0.137301	0.130671	-0.124269	-0.0543018	-0.332762	0.133407	-0.172891	-0.37987	0.062925	0.0624856	-0.224039	-0.112484	-0.306027	0.136103	0.316945	-0.0665424	0.177369	-0.194857	0.136092	-0.234729	0.257404	0.329243	0.154582	-0.0273088	0.153203	0.185531	-0.0140127	-0.0045553	0.208147	-0.258256	0.372646	0.43318	-0.025191	-0.0801058	0.202606	0.262034	0.0489593	-0.200411	-0.123566	-0.12041	0.149348	-0.0572581	-0.258093	0.651587	-0.0581293	0.125842	-0.0175922	-0.112611	-0.218775	-0.265252	-0.289011	0.18738	0.101342	-0.293993	0.415008	-0.0405665
ENSMUSG00000029817	Tra2a	protein_coding	transformer 2 alpha [Source:MGI Symbol;Acc:MGI:1933972]	0.730009	0.0851325	0.143302	0.00837386	0.000174345	0.67493	0.814987	0.814578	0.718468	0.0446152	0.225274	0.134944	-0.235417	-0.345717	-0.036379	-0.020843	-0.0223079	-0.0335012	6	-0.551455	-0.670782	0.273012	-0.0720559	-0.179144	-0.306402	0.620251	0.288143	-0.289122	0.32081	-0.390996	0.525983	-0.185619	0.245364	0.546035	0.196586	-0.0357271	0.629785	-0.43822	0.309214	0.150224	-0.334928	0.150659	0.431271	0.13883	0.312387	-0.510363	-0.0983435	-0.349787	-0.340976	0.280043	-0.251783	-0.0522071	-0.619938	0.45265	-0.0677564	-0.251634	-0.0373473	-0.180991	0.675213	-0.369286	-0.597201	0.333563	-0.0934972	0.21057	0.135583	0.316885	-0.26089	-0.195441	-0.139166	0.118182	-0.116032	-0.0853079	-0.0684332	-0.150555	-0.0509019	-0.525296	-0.377999	0.499628	0.0779478	-0.221923	0.265187	0.106131	0.0627066	-0.200588	0.188748	-0.478579	-0.240001	-0.398498	-0.0158388	0.0954502	-0.196627	0.0971554
ENSMUSG00000029819	Npy	protein_coding	neuropeptide Y [Source:MGI Symbol;Acc:MGI:97374]	0.0302387	0.481188	0.0427015	0.000151253	0.0414861	0.168188	0.749382	0.175476	0.00054365	-0.910503	-0.290726	-0.600615	-1.1137	-0.573293	0.383817	0.0907193	-0.413886	1.0778	5	0.411405	-0.00712148	-0.0120306	-0.450479	0.31618	0.73157	0.301337	0.0369708	0.320759	0.0127098	-0.435573	-0.300651	-0.155422	0.433287	0.0153266	-0.172108	0.41716	0.417679	0.203374	-0.644222	-0.61434	0.118302	-0.431449	-0.570601	-0.439208	-0.306541	0.530879	-0.131785	-0.326524	0.150559	-0.187017	0.175609	0.117253	0.0912848	-0.477046	0.0343406	-0.307022	0.155959	0.335298	-0.196759	0.101937	0.165303	0.207096	-0.125824	-0.291486	0.460783	-0.33481	0.330872	0.404385	-0.191924	0.265994	-0.0806752	0.144299	0.203451	-0.13473	-0.220479	0.0595809	0.049923	-0.216032	-0.144942	0.291999	-0.00540081	-0.0666963	-0.400153	-0.0824863	-0.725764	-0.0271757	-0.094931	0.348934	0.231368	-0.00280447	0.441781	0.251125
ENSMUSG00000029823	Luc7l2	protein_coding	LUC7-like 2 (S. cerevisiae) [Source:MGI Symbol;Acc:MGI:2183260]	0.622612	0.41729	0.357462	4.46109e-06	1.1225e-07	0.979116	0.245841	0.11821	0.0296774	-0.0436171	-0.0720133	-0.0578152	0.298667	0.356582	0.00155467	-0.0712172	-0.10286	0.141184	21	-0.365315	0.115004	-0.270486	-0.333094	0.291253	0.12166	0.0435125	0.296341	0.0742227	-0.238662	-0.0228328	-0.0261405	0.414227	0.495334	0.00491293	0.251805	-0.36243	0.398417	-0.397184	-0.0578306	-0.24271	0.6769	-0.342318	0.308162	0.0618694	-0.207348	-0.186454	0.172231	-0.21735	0.327178	-0.273241	-0.0837901	-0.281194	-0.270167	0.0145432	-0.162435	0.0360171	-0.128765	-0.0693109	-0.212219	-0.0588386	-0.196973	-0.108655	0.194208	0.158959	0.23118	0.0144558	0.00107889	-0.451661	-0.265269	0.419685	-0.462455	0.172027	0.21202	0.347183	0.0709862	0.310039	0.18264	-0.0800156	0.383865	-0.157478	-0.307077	-0.442002	-0.2324	-0.148254	-0.115973	0.20453	0.000284889	0.0315171	0.259471	0.349275	-0.0385687	0.277681
ENSMUSG00000029831	Npvf	protein_coding	neuropeptide VF precursor [Source:MGI Symbol;Acc:MGI:1926488]	0.425316	0.888087	0.641714	0.199645	0.97552	0.00918598	0.00291466	0.100843	0.236159	-1.16212	0.2046	-0.478758	1.25953	0.0299252	2.61513	3.09762	1.77572	1.24529	18	0.213118	-0.124021	0.735199	0.623028	-0.648608	-0.0874873	-0.106152	-0.670099	-0.161897	-0.198167	0.104684	-0.0788045	-0.716631	0.153564	0.330658	-0.635452	0.13099	0.0253848	0.862269	0.274109	-0.260713	-0.345444	0.389627	-0.396581	-0.246321	0.22595	0.449307	-0.556392	-0.096447	0.267125	-0.206482	0.697444	-0.193146	0.294005	-0.271487	0.38175	0.0027943	-0.345224	0.156522	0.209827	0.26448	0.016815	-0.0822488	-0.376572	-0.0109915	0.458849	-0.126691	-0.155537	0.734507	-0.19573	-0.00563806	0.49628	0.193264	0.0516406	-0.0214291	0.303275	-0.13825	-0.347756	-0.0802816	0.360306	0.502603	0.453408	0.531513	-0.162467	0.0762197	-0.283905	-0.16651	-0.101006	0.411201	0.0778553	0.442822	0.0513859	-0.488155
ENSMUSG00000029833	Trim24	protein_coding	tripartite motif-containing 24 [Source:MGI Symbol;Acc:MGI:109275]	0.69959	0.81198	0.91655	1.38869e-06	1.14691e-06	0.410597	0.206992	0.75764	0.926644	-0.0354765	0.0218609	-0.00680779	0.329322	0.332464	0.0508614	-0.080448	0.0208753	-0.00608064	10	-0.450163	0.089558	0.309911	0.604264	-0.51063	-0.553531	-0.549836	-0.281333	-0.442288	-0.765098	0.670227	0.226203	-0.0791281	-0.0337837	0.337329	0.0722473	-0.595475	-0.0865607	0.319369	0.521601	0.41394	0.0743185	0.58504	0.202895	-0.0212933	0.323465	-0.23152	-0.249372	0.240587	0.474948	-0.353892	0.47959	-0.216196	-0.281267	0.255002	0.704065	0.153597	-0.644318	-0.0386656	-0.0764871	-0.0358011	0.175503	-0.323748	0.319488	0.100437	0.420915	-0.033551	-0.197254	-0.0401195	-0.528098	-0.411237	0.0492961	0.0868192	-0.412146	0.439391	0.683894	0.20041	-0.125357	0.158747	0.425645	0.0418687	0.166388	0.358775	0.175218	-0.40646	0.133035	0.319719	0.26401	0.0428139	-0.0317025	0.594245	-0.592885	-0.408454
ENSMUSG00000029836	Cbx3	protein_coding	chromobox 3 [Source:MGI Symbol;Acc:MGI:108515]	0.47503	0.00669353	0.144507	2.54272e-09	4.27393e-09	0.131381	0.0232484	0.685653	0.000844893	-0.0475886	0.186017	0.0692144	-0.311047	-0.305152	-0.0679308	-0.106277	-0.0198171	-0.167296	13	-0.528378	-0.601579	0.157408	-0.128254	-0.151097	-0.282039	0.615946	0.240433	-0.320837	-0.00950334	-0.249416	0.484337	-0.036346	0.48047	0.642973	0.409431	-0.0204532	0.636828	-0.390796	0.218419	0.03222	0.0552265	0.0690318	0.250108	0.159086	0.169318	-0.367865	-0.0403972	-0.478044	-0.241236	0.00783683	-0.0327704	0.208897	-0.705311	0.36931	0.0897277	-0.242882	0.103509	-0.194662	0.452	-0.43745	-0.550063	0.388776	0.0586915	-0.0598246	0.34983	0.228305	-0.109869	-0.23339	-0.533765	0.215148	-0.269913	0.168115	0.0662853	0.15102	-0.249727	-0.262567	-0.213912	0.563856	-0.0241179	-0.0899969	0.0385561	0.358678	0.307134	-0.13278	-0.00967717	-0.0798184	-0.573574	-0.359456	0.175947	0.11821	-0.103591	0.239473
ENSMUSG00000029838	Ptn	protein_coding	pleiotrophin [Source:MGI Symbol;Acc:MGI:97804]	0.922763	0.257116	0.46207	1.61964e-11	1.65204e-09	0.0268254	0.0876285	0.0163268	0.024203	-0.0135302	0.159002	0.0727357	-0.773284	-0.663206	-0.211628	-0.166319	-0.252781	-0.23102	42	-0.105089	-0.286188	-0.366135	-0.744729	0.511769	0.409703	0.524671	0.537631	0.313981	0.114137	-0.516409	0.0613092	0.285176	0.384208	0.113648	0.57634	0.33685	0.499708	-0.472392	-0.359155	-0.343458	0.0544592	-0.538628	0.0645626	0.116239	-0.364003	-0.166905	0.345718	-0.691809	-0.276931	-0.0266643	-0.41263	0.249012	-0.319038	0.18219	-0.0631399	-0.635088	0.384132	-0.134642	0.0985677	-0.491635	-0.100177	0.796292	0.18734	-0.131444	-0.0770785	0.272416	0.00361928	-0.241241	-0.341606	0.341828	-0.263064	0.407721	0.285951	-0.512507	-0.402238	0.0464136	-0.124022	0.48391	-0.171898	-0.0290056	-0.084171	0.0353913	0.128053	0.204612	-0.400655	-0.310193	-0.33409	-0.417758	0.0168292	-0.111715	0.0535878	0.821897
ENSMUSG00000029840	Mtpn	protein_coding	myotrophin [Source:MGI Symbol;Acc:MGI:99445]	0.409465	0.191349	0.133322	0.826875	0.0897762	0.00877222	0.186628	0.904918	0.0942622	-0.0769845	-0.122481	-0.0997328	0.0136569	0.107219	0.168483	0.0853336	0.0081822	0.113275	36	0.142134	0.512843	0.00962042	0.310517	-0.0578797	0.0566224	-0.333521	-0.411192	-0.0710095	0.00673128	0.25017	-0.399819	-0.0653143	-0.25198	-0.34978	-0.441155	-0.136574	-0.606833	0.349906	-0.229208	-0.0531522	0.229592	0.0455564	-0.460315	-0.0330482	0.0362479	0.489891	-0.0279222	0.496824	0.266707	-0.000977688	0.285479	0.0296195	0.540929	-0.557869	-0.305558	0.606904	-0.222538	0.0738355	-0.372866	0.585461	0.183685	-0.589308	-0.210929	-0.163767	-0.106575	-0.212822	-0.028214	0.138992	0.358635	-0.024943	-0.0766168	-0.519174	-0.0462553	0.452842	0.0890306	0.0315967	0.35709	-0.554974	0.10219	-0.193923	-0.182159	-0.264181	-0.0812015	0.0253184	0.104221	0.506576	0.235684	0.218804	0.287988	-0.0738975	0.34164	-0.3942
ENSMUSG00000029843	Slc13a4	protein_coding	solute carrier family 13 (sodium/sulfate symporters), member 4 [Source:MGI Symbol;Acc:MGI:2442367]	0.985695	0.224573	0.395957	0.0347414	0.265932	0.468944	0.806777	0.715757	0.00386097	0.0131907	-0.899091	-0.44295	-1.06196	0.551928	0.358208	0.12405	-0.197279	1.58346	8	0.406089	0.161045	-0.420621	-0.559897	0.597797	0.657682	0.0257644	0.210758	0.983292	0.152861	-0.205608	-0.206169	0.240734	0.0525602	-0.353743	-0.0542935	0.224388	-0.0331224	-0.0890956	-0.4433	-0.480807	0.128534	-0.454153	-0.110682	0.18889	-0.815574	0.301126	0.0601962	-0.149533	-0.0507576	0.251338	-0.127085	0.0234642	0.195532	-0.14373	-0.4064	-0.54665	0.221112	-0.0539597	-0.166492	-0.375248	0.147086	-0.0576356	-0.118511	0.130649	-0.456065	-0.189451	0.509881	0.101961	0.11382	0.376651	0.256152	0.295259	0.0707651	-0.253332	-0.165619	-0.0380858	0.0957933	0.174645	-0.336706	-0.0442015	-0.0292985	-0.386319	-0.472242	0.502079	-0.159204	0.0847057	-0.139076	0.431543	-0.444938	-0.244431	0.202839	0.331378
ENSMUSG00000029844	Hoxa1	protein_coding	homeobox A1 [Source:MGI Symbol;Acc:MGI:96170]	0.154854	0.0173674	0.0078958	4.21241e-10	9.44014e-06	0.876435	0.221082	0.48217	0.000525695	-0.573173	-0.97345	-0.773311	-1.99151	-1.29257	0.041671	-0.339032	-0.20706	1.04837	4	0.047579	0.39318	-0.272671	-0.19982	0.404178	0.22311	-0.333903	0.262844	0.0792753	-0.489969	0.212027	-0.256123	0.407466	0.315233	-0.126114	0.108834	-0.371169	0.0174034	-0.165699	-0.234515	-0.112877	0.690406	-0.243461	-0.0108384	0.166582	-0.312263	0.00977556	0.237193	0.253091	0.498191	-0.446856	0.245651	-0.080614	0.0407406	0.0780328	0.0975256	0.299165	-0.0511427	-0.0889982	-0.423843	0.24435	-0.0666864	-0.402566	0.317891	-0.14765	0.287258	-0.248431	0.276721	-0.348107	-0.279317	-0.14818	-0.364643	-0.109648	0.0539044	0.385677	0.0621341	0.349535	0.54642	-0.255034	0.00879524	-0.0176205	-0.565094	-0.526731	-0.378131	-0.267398	-0.234509	0.542405	0.366234	0.0683148	0.0734853	0.120284	-0.0878942	0.0665692
ENSMUSG00000029851	Tcaf2	protein_coding	TRPM8 channel-associated factor 2 [Source:MGI Symbol;Acc:MGI:2385258]	0.191111	0.321273	0.820579	0.888824	0.777058	0.0520925	0.027576	0.0175813	0.001457	0.401595	-0.303754	0.0489207	0.0286018	-0.0579492	0.403802	-0.472774	0.545887	-0.728764	27	-0.0948489	0.130885	-0.337887	-0.40275	0.401544	0.314336	-0.0102772	0.263106	0.116523	-0.137443	-0.116067	-0.0683402	0.315444	0.106125	-0.124112	0.330578	0.108236	0.185292	-0.215854	-0.288747	-0.218617	0.149013	-0.351246	0.0780562	-0.127112	-0.370061	0.00368205	0.563398	-0.305064	0.190619	-0.473015	-0.358226	-0.0624555	-0.0125194	0.0848148	0.207428	-0.330292	-0.141346	0.118366	-0.273277	0.171069	0.144508	0.415145	0.247171	0.0463469	0.0682923	0.543371	-0.242126	-0.288658	-0.29049	0.262862	-0.485711	-0.0186375	0.0926196	-0.277113	0.169405	0.173595	-0.00953267	-0.111478	0.168858	0.0556961	-0.1437	-0.140735	0.159583	0.0444194	-0.230702	-0.127711	0.117439	-0.279162	0.390964	0.389997	-0.11141	0.435868
ENSMUSG00000029859	Epha1	protein_coding	Eph receptor A1 [Source:MGI Symbol;Acc:MGI:107381]	0.591857	0.0308896	0.0565549	8.85425e-08	1.29025e-05	0.482406	0.74169	0.913224	0.0757605	-0.215802	-0.885117	-0.550459	-1.63574	-1.27749	0.18983	-0.091369	0.0322439	0.520073	1	0.392485	0.650347	-0.18421	0.169002	0.0491047	0.19274	-0.520328	-0.444206	0.255054	-0.206983	0.414248	-0.579362	0.157428	-0.0693606	-0.529504	-0.314661	-0.245695	-0.625177	0.487608	-0.163785	-0.308882	0.389333	-0.236646	-0.39645	0.0964631	-0.239665	0.599025	0.113452	0.184979	0.369283	-0.201356	0.100683	0.155786	0.54765	-0.386751	-0.17756	0.324777	-0.0845339	-0.0245632	-0.552967	0.350035	0.274517	-0.329824	-0.0803162	-0.220219	-0.305492	-0.0638904	-0.121389	0.132485	0.249657	0.198902	0.040359	0.037807	0.201909	0.13696	0.0446142	0.456307	0.0794979	-0.381291	0.112441	-0.198246	-0.0106203	0.00916557	-0.0222544	0.451332	0.00506186	0.435626	0.212899	0.326659	-0.0121447	0.105735	0.0827163	-0.0379336
ENSMUSG00000029861	Fam131b	protein_coding	family with sequence similarity 131, member B [Source:MGI Symbol;Acc:MGI:1923406]	0.954921	0.0205856	0.105856	2.73246e-06	5.70694e-08	0.467081	0.0771019	0.426476	0.00673833	0.00859485	-0.360188	-0.175797	0.526452	0.630221	0.0743402	0.187715	-0.0892266	0.305547	4	0.245638	0.570193	-0.74672	-0.532889	0.791343	0.400416	-0.296037	0.493777	0.226833	-0.064842	0.0829475	-0.437872	0.661691	-0.207962	-0.623031	0.391276	-0.108137	-0.391769	-0.395398	-0.647133	0.061236	0.461543	-0.531519	-0.162734	0.119341	-0.40061	0.066998	0.68479	0.355851	0.0672912	-0.182768	-0.43151	0.297053	0.206043	-0.0256808	-0.176114	0.202217	0.223427	-0.0344623	-0.622893	0.243504	0.263041	-0.0532946	0.460152	-0.322183	-0.318437	-0.052112	0.198838	-0.555316	0.166702	-0.212923	-0.512493	-0.356451	-0.0839917	0.0500441	-0.195951	0.40967	0.521105	-0.313437	-0.362419	-0.469655	-0.549385	-0.566964	0.0599919	-0.0823671	-0.0548688	0.467241	0.448152	-0.185771	0.0376802	-0.377391	0.0108497	0.369974
ENSMUSG00000029862	Clcn1	protein_coding	chloride channel, voltage-sensitive 1 [Source:MGI Symbol;Acc:MGI:88417]	0.0523027	0.266375	0.54624	7.69887e-33	1.6933e-33	0.0606136	0.28002	0.665605	0.854351	0.784955	-0.444747	0.170104	-6.52549	-6.7096	-0.508575	0.297837	0.126717	0.0525316	0	0.322888	0.188668	0.0795268	-0.0939905	0.182843	0.278487	-0.153245	0.012718	0.188028	0.123716	-0.182789	-0.09079	-0.2067	-0.357871	-0.265192	-0.514026	-0.0364298	-0.218664	0.0721141	-0.193474	-0.0224885	-0.270601	0.0365533	-0.207241	-0.212945	-0.201123	0.280428	-0.201122	0.434911	0.0992564	0.0988328	-0.073659	0.0167	0.247846	-0.147041	-0.0883746	0.202049	-0.180158	0.372436	-0.00658007	0.170923	0.15848	-0.329839	-0.0541933	0.136469	-0.17864	-0.0453042	-0.214567	0.230277	0.39746	-0.126404	0.237397	-0.260155	-0.240914	-0.0554689	0.103555	-0.0677008	-0.320482	-0.189967	-0.243215	-0.325526	0.454164	-0.393686	-0.482883	-0.0041557	0.1209	0.0201065	0.455855	0.189715	-0.161273	-0.0763221	-0.0539019	-0.216024
ENSMUSG00000029864	Gstk1	protein_coding	glutathione S-transferase kappa 1 [Source:MGI Symbol;Acc:MGI:1923513]	0.187948	0.0923776	0.789879	1.08767e-07	4.45377e-07	0.0587013	0.0988231	0.778502	0.0560966	-0.348741	0.447852	0.0495557	-1.06041	-0.995509	-0.338526	-0.302579	-0.0544468	-0.366665	15	-0.358322	-0.320838	-0.0759716	-0.00678777	-0.0899761	-0.341201	0.243811	0.19725	-0.0514027	-0.116015	0.0794059	0.233579	0.18488	0.244483	0.335362	0.558985	-0.0375505	0.131507	-0.252884	0.189435	0.121929	0.264327	0.0441056	0.167669	0.328792	0.0755137	-0.325691	0.2448	-0.341236	-0.407762	0.123777	0.100477	0.168631	-0.312885	0.173868	-0.0463471	-0.195992	0.377315	-0.367812	0.161317	-0.441307	-0.226619	0.223195	0.292976	-0.150014	-0.0907446	0.0787665	0.20879	-0.306981	-0.441426	0.0602848	-0.0665569	0.397615	0.01769	0.327585	-0.26705	0.177808	0.210307	0.490779	0.00535256	-0.0169492	-0.353773	0.36194	0.547621	0.190655	0.138264	0.111351	-0.628166	-0.0822282	0.0114375	-0.113441	0.0490443	0.173171
ENSMUSG00000029868	Trpv6	protein_coding	transient receptor potential cation channel, subfamily V, member 6 [Source:MGI Symbol;Acc:MGI:1927259]	0.541309	0.0932914	0.106178	0.531099	0.0199467	0.995583	0.0472861	0.127557	0.914275	0.28677	0.796122	0.541446	0.197267	-0.748873	0.00174083	0.651651	0.530879	0.0362705	15	-0.444981	-0.244996	-0.409602	-0.411069	0.322958	-0.22335	0.15448	0.705445	-0.00786765	-0.132257	-0.00464566	0.415939	0.498153	0.0835688	0.126192	0.79387	-0.120545	0.40054	-0.760682	0.149227	0.338506	0.223599	-0.0901856	0.66664	0.16251	-0.185293	-0.710336	0.206941	-0.14025	-0.195251	-0.0799126	-0.43634	-0.129688	-0.670687	0.542828	0.104442	-0.362442	0.0118995	-0.155546	0.100634	-0.601766	-0.16708	0.3117	0.48464	0.302679	0.0690099	0.0437855	0.198193	-0.741639	-0.419944	0.042405	-0.274243	0.349347	-0.187898	0.171236	-0.0344779	0.0898427	-0.0446414	0.476095	-0.023612	-0.2535	-0.156119	-0.11694	0.286899	-0.282407	0.110329	0.114482	-0.342962	-0.198994	-0.0997336	-0.0326144	-0.412108	0.345887
ENSMUSG00000029869	Ephb6	protein_coding	Eph receptor B6 [Source:MGI Symbol;Acc:MGI:1096338]	0.313222	0.0613245	0.0430138	3.47121e-09	0.000213201	0.714687	0.525625	0.539155	0.000513161	0.144925	0.27175	0.208337	0.661906	0.377045	-0.0351094	-0.0626986	0.0647732	-0.376301	11	-0.395996	-0.503736	0.692751	0.582538	-0.774606	-0.603736	0.0677827	-0.364888	-0.458076	-0.148322	0.0856231	0.71131	-0.560964	-0.148515	0.632439	-0.313588	-0.131791	0.264174	0.174434	0.692505	0.366881	-0.420168	0.828879	0.30372	-0.414545	0.458293	-0.215028	-0.393399	0.031036	-0.0704119	0.0526881	0.346123	-0.268589	-0.337014	0.131312	0.459092	0.00934393	-0.361483	0.40837	0.45708	-0.0362511	-0.0582405	-0.261544	0.00741282	0.407148	0.3329	0.375869	-0.367389	0.355296	-0.231934	-0.0588613	0.245635	0.040218	-0.386109	0.380804	0.489465	-0.199348	-0.463764	0.10562	0.21216	0.30178	0.514387	0.425382	0.162649	-0.182275	0.512253	-0.283883	-0.160271	0.187784	0.222709	0.547332	-0.194003	-0.619708
ENSMUSG00000029875	Ccdc184	protein_coding	coiled-coil domain containing 184 [Source:MGI Symbol;Acc:MGI:2146066]	0.921103	0.104256	0.220983	0.000111779	0.103697	0.0657246	0.842862	0.711727	0.0432369	0.0110112	0.182636	0.0968234	0.307285	0.122718	-0.139228	-0.0151909	0.0302527	-0.164358	2	-0.234065	-0.710917	0.677002	0.108692	-0.43751	-0.0412089	0.606704	-0.149398	-0.0292153	0.322041	-0.526048	0.49174	-0.683629	0.336628	0.621786	-0.466057	0.202408	0.76361	0.0723547	0.286223	-0.238965	-0.476101	0.313055	0.160367	-0.369646	0.218149	-0.0416018	-0.605455	-0.404685	-0.154223	0.297744	0.236141	-0.416331	-0.32083	-0.0687098	-0.0502567	-0.3715	-0.27925	0.296944	0.69091	-0.204905	-0.402658	0.0208003	-0.398292	0.463341	0.423904	0.0721141	-0.127	0.482101	-0.0884717	0.436567	0.248391	0.151115	-0.0514213	-0.0261081	0.226202	-0.574325	-0.536646	0.194173	0.278381	0.23566	0.599279	0.0876028	-0.400802	-0.143767	0.0320664	-0.59955	-0.351993	0.33343	0.135827	0.384225	0.155329	-0.269823
ENSMUSG00000029878	Dbpht2	lncRNA	DNA binding protein with his-thr domain [Source:MGI Symbol;Acc:MGI:2679513]	0.25237	0.429624	0.172862	2.61441e-06	0.000276704	1.11435e-05	0.429389	0.28535	0.539211	-0.271787	-0.187001	-0.229394	-0.819504	-0.609721	0.756811	0.128948	0.186574	0.104384	18	0.372099	0.103335	0.427794	0.501097	-0.411663	0.0556633	-0.0602604	-0.670765	-0.00719787	0.111657	0.172602	-0.441081	-0.445853	0.190663	-0.0165592	-0.572253	0.0421702	-0.194395	0.832511	-0.00628221	-0.410937	-0.12602	-0.00347096	-0.584782	0.0400582	0.124929	0.696711	-0.116542	-0.107983	0.17622	-0.105602	0.312344	0.128803	0.438682	-0.324297	-0.0367819	0.0821062	-0.0950586	-0.136617	-0.00553212	0.490846	-0.149456	-0.0737141	-0.540574	-0.321333	0.106063	-0.00529707	-0.0889414	0.52559	0.114872	0.159269	0.240412	-0.19497	0.186274	-0.0836241	0.0274881	-0.162449	-0.130889	-0.272647	0.214959	0.100474	0.21053	0.48001	-0.0148246	0.368843	-0.185043	-0.0502201	-0.0505114	0.384571	0.0412878	0.252002	0.177548	-0.328413
ENSMUSG00000029910	Mad2l1	protein_coding	MAD2 mitotic arrest deficient-like 1 [Source:MGI Symbol;Acc:MGI:1860374]	0.689838	0.0441727	0.246563	0.00427049	0.00971764	0.681673	0.305151	0.337258	0.572511	0.0726271	-0.372351	-0.149862	-0.36099	-0.324583	0.0500776	-0.129106	-0.128944	0.0738749	1	0.300016	0.539098	-0.192216	0.265775	0.00215808	-0.0657353	-0.6642	-0.23304	-0.080812	-0.410541	0.490338	-0.328762	0.208017	-0.404471	-0.360419	0.056708	-0.017788	-0.746199	0.32509	-0.0271491	0.189508	0.152016	0.0842453	-0.237435	0.0609971	-0.0394599	0.167341	0.361407	0.354796	0.189232	-0.347576	0.209487	0.154267	0.558841	-0.0986774	0.322306	0.36765	0.125366	0.000155118	-0.505384	0.397533	0.525004	-0.116277	0.291204	-0.287795	-0.248896	0.0818949	-0.0570646	0.0157357	0.0229768	-0.459339	0.0498391	-0.0142288	0.0388474	-0.0077686	0.066089	0.530968	0.392334	-0.310258	-0.0695169	0.299361	-0.38019	0.120752	0.332619	0.206381	-0.0024458	0.293088	0.334755	-0.151026	0.0502114	-0.0805476	-0.0294949	-0.0728016
ENSMUSG00000029911	Ssbp1	protein_coding	single-stranded DNA binding protein 1 [Source:MGI Symbol;Acc:MGI:1920040]	0.741526	0.226419	0.276366	3.91867e-08	7.60947e-05	0.476908	0.114054	0.384374	0.362877	-0.0392172	-0.144653	-0.0919353	-0.500335	-0.337478	0.0568279	-0.130813	-0.0763292	0.0780013	29	-0.173909	0.527607	-0.0462187	0.303042	-0.203543	-0.0888319	-0.624843	-0.444468	-0.0685614	-0.735589	0.624703	-0.208099	0.222464	0.104456	-0.107096	-0.0464998	-0.506801	-0.239278	0.433917	0.257627	-0.131214	0.465143	0.0406338	-0.0162215	0.0646855	-0.129789	0.210906	-0.0601977	0.0110023	0.779371	-0.60612	0.23961	-0.0642409	0.0604257	-0.0631872	0.433579	0.209368	-0.382525	-0.0619682	-0.493917	0.130931	0.382112	-0.215765	0.00695602	-0.0363024	0.160548	0.112653	-0.320889	0.0486016	-0.329689	0.0482067	0.0445589	0.238371	0.178998	0.182782	0.347834	0.51534	-0.105072	-0.126318	0.45285	0.17837	0.0485666	0.24215	-0.011007	0.185549	-0.191295	0.378274	0.271534	0.0155255	0.0392829	0.644204	-0.369703	-0.0338138
ENSMUSG00000029913	Prdm5	protein_coding	PR domain containing 5 [Source:MGI Symbol;Acc:MGI:1918029]	0.813242	0.538606	0.788438	0.00723446	0.0202258	0.314759	0.647802	0.266524	0.816919	-0.0514076	0.133991	0.0412918	-0.404226	-0.346758	-0.147338	0.0685542	0.178835	-0.0362104	12	0.153457	0.0606468	-0.435589	-0.293155	0.285586	0.0237067	-0.0220364	0.327506	0.306862	-0.0442207	0.200499	-0.12534	0.520372	0.357125	-0.19431	0.438319	-0.146027	0.218273	-0.277315	0.116437	-0.0509543	0.405101	-0.410709	0.405544	0.469782	-0.250885	-0.304373	-0.117317	-0.153742	0.0642633	-0.0102382	-0.300704	0.0041718	-0.356055	0.433727	-0.142569	-0.234346	0.295128	-0.491355	-0.0751801	-0.550098	-0.24908	0.164033	-0.0494367	0.0209277	-0.0133293	-0.53613	0.585098	-0.401352	-0.0559549	0.0978003	0.100616	0.50705	0.31715	-0.159245	-0.362974	0.11112	0.0923418	0.303223	-0.144492	-0.0509497	-0.214659	-0.00987952	-0.163472	0.0258495	-0.236309	0.197865	-0.249224	0.106825	-0.651432	-0.300776	-0.297263	0.387842
ENSMUSG00000029915	Clec5a	protein_coding	C-type lectin domain family 5, member a [Source:MGI Symbol;Acc:MGI:1345151]	0.416791	0.836917	0.667295	0.0017283	0.000177824	0.0092342	0.374448	0.3791	0.860034	0.322879	-0.081635	0.120622	-0.869268	-1.05937	-0.712776	0.243538	-0.257527	-0.0502649	12	0.159243	0.0154627	-0.48622	-0.209022	0.337022	-0.0178345	0.0487386	0.307494	0.231069	0.40953	0.0411606	0.0248904	0.381891	-0.357649	-0.305255	0.404714	0.274551	-0.286743	-0.400035	-0.203208	0.307328	-0.0316986	-0.122735	0.176472	0.241777	-0.129248	-0.226476	0.50383	0.167407	-0.500328	0.369679	-0.401299	0.147435	0.074953	0.17267	-0.330188	-0.169142	0.418135	-0.213857	-0.0927116	-0.0528065	0.00851589	0.0501088	0.0989775	-0.0335523	-0.502452	0.0110907	0.536507	-0.35567	0.300005	-0.140919	-0.176664	-0.30338	-0.142943	-0.105077	-0.240675	-0.203775	0.565529	-0.0338436	-0.470326	-0.0461301	-0.543478	-0.186856	0.360464	0.0796463	0.332069	0.0485858	-0.151784	-0.0962098	-0.156236	-0.607866	0.185608	0.12336
ENSMUSG00000029916	Agk	protein_coding	acylglycerol kinase [Source:MGI Symbol;Acc:MGI:1917173]	0.997599	0.284566	0.449407	0.00082816	0.231823	0.61548	0.00765272	0.539301	0.0120117	-0.00032536	0.116252	0.0579633	0.254371	0.0872391	-0.0364641	-0.204843	0.0489212	-0.200509	35	-0.478058	-0.0531644	0.294421	0.534499	-0.507621	-0.592211	-0.254592	-0.250316	-0.601479	-0.385351	0.327185	0.366823	-0.203289	-0.462131	0.325249	0.116787	-0.115225	-0.337265	0.149895	0.401713	0.570995	-0.245232	0.679152	0.0179714	-0.110726	0.422233	-0.230815	-0.0452123	0.26307	-0.0119155	-0.118785	0.325799	0.0556871	-0.0542846	0.0283831	0.520903	0.290444	-0.235329	0.106484	0.0735471	0.0601797	0.340251	-0.0654677	0.252481	-0.0132444	0.0632525	0.297886	-0.414082	0.0563812	-0.288611	-0.506882	0.106122	-0.118656	-0.362365	0.322968	0.289116	0.0814021	-0.0693781	0.14434	0.142034	0.162968	0.0708417	0.424588	0.567119	-0.14896	0.274055	0.111877	0.0269962	-0.379754	0.267009	0.179426	-0.195847	-0.37626
ENSMUSG00000029917	Qrfprl	protein_coding	pyroglutamylated RFamide peptide receptor like [Source:MGI Symbol;Acc:MGI:2441881]	0.433667	0.0617926	0.433425	0.860031	0.0867675	0.584947	0.644414	0.854313	0.00241572	-0.267826	0.646789	0.189482	0.0403648	-0.396914	0.125166	0.108629	0.0461156	-0.773909	14	-0.304511	-0.786004	0.787298	0.265651	-0.548614	-0.295031	0.526022	-0.0854509	-0.321225	-0.0541621	-0.372231	0.572642	-0.674236	0.452726	0.894237	-0.258421	0.0931976	0.676889	0.0575277	0.40237	-0.0594278	-0.295198	0.503059	0.0909707	-0.209977	0.358782	-0.177826	-0.45916	-0.33949	-0.21389	0.102169	0.61774	-0.209697	-0.355983	0.109416	0.236686	-0.146536	-0.117682	0.184985	0.714182	-0.190676	-0.52804	0.0032282	-0.011882	0.178842	0.580967	0.0912656	-0.138622	0.358838	-0.476755	0.109991	0.143449	0.2708	-0.0855581	0.263021	0.13341	-0.328604	-0.306205	0.364503	0.175406	0.322922	0.312175	0.295207	-0.114166	-0.225758	0.0517526	-0.351853	-0.436397	0.140846	0.243952	0.347059	0.0947204	-0.300996
ENSMUSG00000029918	Mrps33	protein_coding	mitochondrial ribosomal protein S33 [Source:MGI Symbol;Acc:MGI:1338046]	0.494401	0.889098	0.560623	5.81214e-11	3.4888e-09	0.0900877	0.0427496	0.704533	0.017677	-0.0907572	-0.0184857	-0.0546215	-0.70559	-0.613065	-0.152563	-0.188361	0.0370173	-0.231518	0	-0.231546	-0.259317	0.20882	-0.239143	0.0582261	0.316135	0.285023	0.0467362	0.236024	-0.0788966	-0.485774	0.269782	-0.297889	0.0851769	0.376413	-0.16702	0.238723	0.240904	-0.0776509	-0.226945	-0.224718	-0.142857	0.154045	-0.18377	-0.257344	-0.100621	0.0354078	-0.224023	-0.208277	-0.101894	0.28954	0.488835	-0.101502	0.0273707	-0.359957	-0.0340712	-0.207118	0.0176206	0.307072	0.184612	-0.25014	0.226051	-0.08826	0.0913498	0.0978561	0.0323267	0.0144232	-0.0152659	0.410246	-0.205573	0.0713895	0.113107	0.165968	-0.0862174	0.0300221	0.0872457	-0.0787421	0.0844177	0.226327	-0.0324879	0.298551	0.0331372	-0.262886	-0.360399	-0.0150132	-0.133553	-0.192096	-0.0232498	-0.0314799	0.197322	0.0130454	0.425509	0.0710031
ENSMUSG00000029919	Hpgds	protein_coding	hematopoietic prostaglandin D synthase [Source:MGI Symbol;Acc:MGI:1859384]	0.885327	0.0758466	0.172741	1.3182e-31	1.71666e-30	0.633439	0.730068	0.854481	0.0766464	-0.0363756	-0.453764	-0.24507	-3.92262	-3.73891	0.0807588	0.0600032	0.0340473	0.325253	1	0.160705	0.733212	-0.42698	0.156846	0.201194	0.00821404	-0.662076	-0.0840797	0.0367436	-0.251694	0.574982	-0.482735	0.466583	-0.306875	-0.568069	0.0884674	-0.208158	-0.647092	0.132563	-0.109189	0.192785	0.454896	-0.122007	-0.0912119	0.287605	-0.12594	0.0670674	0.111333	0.569616	0.423231	-0.211879	0.0719548	-0.0644322	0.403948	-0.15821	-0.0579758	0.497047	0.0410851	-0.288686	-0.603024	0.316629	0.40452	-0.41839	-0.0610045	-0.162173	-0.158654	-0.493539	0.408595	-0.233607	0.226814	-0.424588	0.0646246	-0.262637	0.0763704	0.202359	-0.0434141	0.284889	0.665077	-0.426687	0.0225673	0.109934	-0.613807	-0.317204	-0.0933975	-0.0475774	-0.163894	0.589928	0.36964	0.009974	-0.19346	-0.292671	-0.0159388	-0.151547
ENSMUSG00000029920	Smarcad1	protein_coding	SNF2 related chromatin remodeling ATPase with DExD box 1 [Source:MGI Symbol;Acc:MGI:95453]	0.277327	0.0972749	0.0539013	3e-10	2.96544e-13	0.155598	0.394113	0.739596	0.0355869	-0.125945	-0.19353	-0.159737	0.581771	0.718884	0.11083	0.0679604	-0.0282331	0.177565	29	-0.0348616	0.780682	-0.333512	-0.0211052	0.22771	0.212353	-0.612924	-0.183854	-0.0999456	-0.69822	0.517523	-0.428279	0.450097	0.0958833	-0.31537	-0.00159613	-0.589706	-0.334045	0.180005	-0.23529	-0.0939164	0.703365	-0.216098	-0.270032	0.0935994	-0.201862	0.310144	0.0656532	0.355044	0.883918	-0.587755	0.145607	0.259903	0.0576553	-0.125204	0.272016	0.535776	-0.256253	-0.0379776	-0.752585	0.327276	0.377709	-0.418293	0.107027	-0.380696	0.211146	-0.173206	-0.135305	-0.134962	-0.15864	-0.204444	-0.325533	-0.269848	0.117713	0.287432	0.103257	0.480786	0.27011	-0.349192	0.0365387	-0.149687	-0.254653	-0.203121	-0.244596	-0.155383	-0.319756	0.746997	0.655154	-0.186405	0.0718454	0.25603	-0.242398	0.0971275
ENSMUSG00000029922	Mkrn1	protein_coding	makorin, ring finger protein, 1 [Source:MGI Symbol;Acc:MGI:1859353]	0.798014	0.217297	0.486681	6.93352e-17	1.19061e-15	0.222281	0.380162	0.509589	0.399208	-0.0254752	0.123573	0.0490487	0.769719	0.717718	-0.0819926	0.0603884	-0.0483907	0.0604859	0	-0.198614	0.181281	-0.295341	-0.411388	0.383772	0.223047	0.0623485	0.39123	-0.175504	-0.0551962	-0.224472	-0.024484	0.243102	-0.0539933	-0.135263	0.209809	-0.00687475	0.145531	-0.431208	-0.344759	0.121591	0.222912	-0.196129	0.0122935	-0.244132	-0.00280422	-0.18844	-0.130838	0.22949	0.187107	-0.0923408	-0.161188	-0.0445581	-0.188992	-0.177653	-0.0480795	0.265294	-0.067613	0.217376	-0.214242	-0.0181228	0.233249	-0.015062	0.158305	-0.00431026	0.260867	-0.364882	0.0508218	-0.265372	0.0370804	-0.149951	-0.302025	-0.167633	-0.027152	0.159325	-0.130083	0.105537	0.158757	-0.168939	-0.0507948	-0.164313	-0.163538	-0.522543	-0.245655	-0.561372	-0.298445	0.242608	0.246876	-0.275498	0.213269	-0.239362	0.0749068	0.18753
ENSMUSG00000029924	Slc37a3	protein_coding	solute carrier family 37 (glycerol-3-phosphate transporter), member 3 [Source:MGI Symbol;Acc:MGI:1919394]	0.699664	0.195933	0.517729	2.10512e-09	2.63144e-09	0.290544	0.0783546	0.54774	0.730407	0.0338679	-0.11427	-0.0402011	0.413348	0.410007	0.062501	0.107853	-0.0388771	-0.021742	1	0.141901	0.566954	-0.164393	0.434855	-0.0953415	-0.318195	-0.691836	-0.196107	-0.242832	-0.238835	0.591927	-0.319385	0.206501	-0.58241	-0.437357	0.0242036	-0.208082	-0.877761	0.233524	0.11973	0.459907	0.118684	0.203649	-0.124151	0.212585	0.181097	-0.0023189	0.154701	0.65581	0.122559	-0.105315	0.128562	0.0728602	0.485614	-0.0867885	0.0859183	0.642547	0.0542647	-0.170642	-0.389432	0.347891	0.41218	-0.340927	0.159261	-0.199981	-0.339398	-0.20279	0.00856511	-0.143504	0.282473	-0.629577	0.179039	-0.222753	-0.104839	0.211571	0.023275	0.377375	0.399683	-0.300676	-0.0140962	-0.0218925	-0.346808	-0.010375	0.284326	0.0363175	0.184512	0.427199	0.369405	-0.127069	-0.135002	-0.30501	-0.103118	-0.315082
ENSMUSG00000029925	Tbxas1	protein_coding	thromboxane A synthase 1, platelet [Source:MGI Symbol;Acc:MGI:98497]	0.301875	0.148068	0.765386	2.05751e-10	1.70222e-10	0.184768	0.422599	0.0241339	0.741976	-0.35481	0.499248	0.0722189	-1.74738	-1.75843	-0.306646	-0.189601	-0.580217	-0.0810015	58	-0.468555	-0.438487	0.165571	-0.0871409	-0.158893	-0.167118	0.389825	0.0715308	-0.0965532	-0.139528	-0.212965	0.389592	-0.127545	0.261905	0.542168	0.275354	-0.0279544	0.266942	-0.185714	0.148563	0.00648271	-0.114136	0.161214	0.0757981	0.214492	0.152241	-0.269701	-0.237964	-0.404598	-0.238838	0.274563	0.216958	0.268936	-0.446613	0.184471	0.0517147	-0.246726	0.0377219	-0.187726	0.393733	-0.650447	-0.189715	0.301307	0.13486	-0.08691	8.07392e-05	0.0930984	-0.215034	0.0414235	-0.397939	0.0718961	0.00736602	0.368383	0.0132038	-0.0576201	-0.128862	-0.14673	-0.246535	0.760559	-0.066211	-0.120233	0.207772	0.333097	0.185951	0.0277752	0.00265876	-0.0722715	-0.343724	-0.426804	-0.0790564	-0.0444514	-0.0440781	0.312409
ENSMUSG00000029992	Gfpt1	protein_coding	glutamine fructose-6-phosphate transaminase 1 [Source:MGI Symbol;Acc:MGI:95698]	0.93579	0.172397	0.305401	3.26939e-16	6.26342e-12	0.560761	0.608657	0.977664	0.110367	0.00665671	0.113638	0.0601476	0.615383	0.471319	-0.0322885	-0.0291879	0.00170256	-0.0958505	22	-0.516781	-0.310023	0.526829	0.564155	-0.616591	-0.682679	-0.144245	-0.163047	-0.666958	-0.37587	0.23824	0.681509	-0.362247	-0.336154	0.585667	-0.0889092	-0.296411	0.022891	-0.00906469	0.563588	0.70204	-0.278739	0.913547	0.257138	-0.30646	0.557786	-0.403882	-0.286124	0.411041	-0.00634287	0.0204795	0.456282	-0.12633	-0.355147	0.203511	0.578202	0.331943	-0.332901	0.330434	0.283385	0.0184952	0.093663	-0.439046	0.30911	0.199524	0.345221	0.172797	-0.263235	0.116709	-0.284788	-0.563015	0.0799456	-0.229276	-0.5878	0.580139	0.466193	-0.0872118	-0.0919864	0.0928205	0.0271325	0.173017	0.179743	0.21153	0.211139	-0.519248	0.513011	0.0542199	0.152541	-0.109827	0.204491	0.281497	-0.266309	-0.642736
ENSMUSG00000029993	Nfu1	protein_coding	NFU1 iron-sulfur cluster scaffold [Source:MGI Symbol;Acc:MGI:1913290]	0.990879	0.080867	0.217063	0.0856242	0.000880516	0.938121	0.129315	0.059109	3.21131e-05	-0.00125761	0.194542	0.0966423	-0.128454	-0.257396	0.00572918	-0.116131	0.155142	-0.354336	2	-0.414803	-0.642538	0.812488	0.398477	-0.736124	-0.328533	0.432975	-0.406627	-0.430306	0.0812864	-0.34284	0.591326	-0.806729	0.00779539	0.715993	-0.426093	0.128056	0.404505	0.25488	0.398549	0.0397011	-0.596234	0.636348	-0.0395622	-0.555944	0.524076	0.0126879	-0.49104	-0.288413	-0.212484	0.203618	0.359584	-0.13471	-0.243204	-0.205366	0.254909	-0.0956494	-0.317904	0.490418	0.590387	-0.0618608	-0.0598917	0.0580531	-0.139361	0.24606	0.333856	0.411462	-0.607572	0.594826	-0.176723	0.182472	0.206111	0.084784	-0.21673	0.14054	0.317573	-0.292206	-0.661148	0.186661	0.288169	0.200528	0.721549	0.475838	0.123133	-0.0928275	0.246202	-0.525312	-0.262881	0.0450805	0.432799	0.482319	0.123801	-0.388886
ENSMUSG00000029994	Anxa4	protein_coding	annexin A4 [Source:MGI Symbol;Acc:MGI:88030]	0.781116	0.678315	0.922768	0.105676	0.249631	0.506519	0.276357	0.80591	0.023081	0.176668	-0.263815	-0.0435734	-0.697546	-0.493621	-0.283754	0.479238	0.114967	1.0611	4	-0.0119926	-0.0258031	-0.554726	-0.891525	0.777558	0.595687	0.228978	0.67466	0.666	0.0391044	-0.436882	0.119231	0.413309	0.0119553	-0.148899	0.380804	0.165803	0.311586	-0.610147	-0.499895	-0.183463	0.137342	-0.439027	0.114176	-0.0455684	-0.678912	-0.126598	0.222283	-0.191275	-0.143114	0.141891	-0.410079	0.0989474	-0.270551	0.038035	-0.149821	-0.548316	0.290754	0.148314	-0.122048	-0.549072	0.260949	0.2008	0.291276	0.127669	-0.262345	0.0163814	0.294855	-0.216753	-0.126784	0.162908	-0.0577978	0.244785	-0.105857	-0.18769	-0.217488	0.120023	0.00307427	0.313178	-0.414023	-0.165153	-0.0602432	-0.498187	-0.31871	0.0990725	-0.181128	-0.0222355	-0.00947862	-0.0194942	-0.219696	-0.228932	0.0322678	0.556651
ENSMUSG00000029998	Pcyox1	protein_coding	prenylcysteine oxidase 1 [Source:MGI Symbol;Acc:MGI:1914131]	0.730361	0.249072	0.28987	5.90513e-05	0.0114442	0.818464	0.286844	0.789632	0.00236976	0.0389762	0.131018	0.0849973	0.326549	0.197051	0.0174074	-0.0833718	-0.022201	-0.256916	2	-0.202943	-0.597064	0.96211	0.592217	-0.78133	-0.345283	0.258247	-0.435518	-0.379787	0.0817541	-0.233176	0.436268	-0.914922	0.0716131	0.670178	-0.626012	0.092492	0.369177	0.438831	0.489579	0.012006	-0.661303	0.677187	-0.00970836	-0.411323	0.518727	0.0228792	-0.580473	-0.130958	-0.0887699	0.138523	0.547014	-0.39773	-0.044406	-0.0821325	0.275475	-0.0481957	-0.453165	0.340398	0.668773	0.117519	-0.256482	-0.103545	-0.244613	0.336285	0.442858	0.190226	-0.415632	0.618499	-0.119279	0.0365173	0.361449	0.0254832	-0.223882	0.0696441	0.474261	-0.427446	-0.55036	0.0817036	0.409186	0.30509	0.660025	0.345372	-0.14517	-0.185116	0.170772	-0.549175	-0.114737	0.254549	0.23386	0.512757	0.0253177	-0.604447
ENSMUSG00000029999	Tgfa	protein_coding	transforming growth factor alpha [Source:MGI Symbol;Acc:MGI:98724]	0.448328	0.682485	0.40964	0.99611	0.232043	0.00485818	0.901791	0.410019	0.348556	0.165942	0.0893764	0.127659	0.000713981	-0.176098	-0.426694	0.0185695	-0.132764	-0.147658	15	-0.0165803	0.0791338	-0.64399	-0.419659	0.517434	-0.0509189	-0.10689	0.629989	0.182962	-0.0574146	0.173424	0.0543969	0.650228	-0.266529	-0.249048	0.79766	-0.0473274	-0.148413	-0.53933	-0.100807	0.390974	0.110678	-0.246975	0.287788	0.410681	-0.328214	-0.417159	0.599945	0.0721072	-0.290039	-0.0408945	-0.628072	0.377546	-0.298539	0.561901	0.124476	-0.279839	0.450474	-0.348112	-0.157582	-0.402855	0.114774	0.367377	0.448216	-0.160551	-0.430128	0.156228	0.268452	-0.642458	-0.142644	-0.373392	-0.0875218	0.048567	-0.188068	-0.190963	-0.321381	0.207574	0.138945	0.388824	-0.494205	-0.2951	-0.322511	0.0383848	0.436656	0.128649	0.0972556	0.15116	-0.0179124	-0.371049	-0.44243	-0.400284	-0.423727	0.417893
ENSMUSG00000030000	Add2	protein_coding	adducin 2 [Source:MGI Symbol;Acc:MGI:87919]	0.568915	0.530497	0.967366	9.69211e-28	1.20115e-24	0.55163	0.0113023	0.277267	0.21847	0.052904	-0.05827	-0.00268301	1.21869	1.05906	0.0370929	0.166412	0.0745318	0.0825646	28	0.0717453	0.275349	-0.142496	0.0771028	0.133586	-0.113715	-0.609408	0.225695	-0.0686994	-0.517214	0.453802	0.160677	0.170171	-0.475916	-0.123405	0.120717	-0.275476	-0.196814	-0.0543788	0.0356376	0.585853	-0.0149361	0.359733	0.157373	-0.242615	-0.133125	-0.208055	-0.123368	0.717074	0.320913	-0.271437	0.0770592	-0.125311	-0.191083	0.261944	0.619683	0.0811571	-0.363991	0.291364	-0.29679	-0.0157112	0.469624	-0.433977	0.462875	0.163202	0.261898	-0.34933	0.328125	-0.169616	-0.20228	-0.705937	0.103517	-0.16172	-0.686881	0.352843	0.446709	0.156892	0.072684	-0.0904768	-0.261236	-0.0322931	0.0353493	-0.196364	-0.122249	-0.601409	0.0896324	0.474814	0.47602	0.23922	-0.271275	0.0246441	-0.53018	-0.374062
ENSMUSG00000030002	Dusp11	protein_coding	dual specificity phosphatase 11 (RNA/RNP complex 1-interacting) [Source:MGI Symbol;Acc:MGI:1919352]	0.713366	0.824786	0.917717	8.01658e-05	4.53585e-05	0.747853	0.876293	0.658006	0.0419419	0.0722932	-0.0435551	0.0143691	0.556526	0.578244	-0.0424348	0.0211047	0.0641337	0.292683	12	0.376949	0.33235	-0.719093	-0.520808	0.673516	0.360903	0.0791055	0.4233	0.19667	0.399393	-0.113807	-0.474471	0.594114	-0.10052	-0.593572	0.454335	0.327909	-0.264306	-0.379612	-0.540408	-0.0451615	0.243523	-0.678354	-0.121478	0.35774	-0.273794	0.00305213	0.586493	0.0532437	-0.206745	-0.000117629	-0.616432	0.373707	0.237568	0.0488206	-0.406976	0.064121	0.639378	-0.358384	-0.343429	0.152433	0.00961067	0.378753	-0.062095	-0.403114	-0.390521	-0.13578	0.392304	-0.45177	0.369914	-0.104425	-0.303227	-0.297927	0.363885	-0.423137	-0.681889	0.0357735	0.555157	-0.216981	-0.453135	-0.105607	-0.670069	-0.295254	0.161551	0.155778	-0.281037	0.111151	0.0344034	-0.417273	-0.115773	-0.733276	0.223852	0.524691
ENSMUSG00000030004	Nat8	protein_coding	N-acetyltransferase 8 (GCN5-related) [Source:MGI Symbol;Acc:MGI:1915646]	0.162404	0.090736	0.0305212	0.941993	0.00697277	0.149462	0.797745	0.518905	0.115109	0.662782	0.805609	0.734196	-0.0229675	-0.878499	-0.458985	-0.0831251	0.223762	-0.538527	20	-0.189917	-0.209411	-0.183269	-0.00740832	-0.0412158	-0.385473	0.202686	0.213486	-0.351788	0.29683	0.0601954	0.127036	0.303814	0.0609376	0.0215125	0.477986	-0.103486	0.109551	-0.394443	0.263206	0.307784	-0.0467818	-0.115937	0.459793	0.348783	0.362	-0.489792	0.461249	-0.191221	-0.317543	0.0762147	-0.591174	0.192265	-0.315993	0.594625	-0.0704664	0.0113053	0.295488	-0.403698	0.178756	-0.0260666	-0.435711	0.418246	0.0588938	-0.116008	-0.198164	0.406189	-0.17067	-0.495625	0.149732	-0.061429	-0.384489	-0.206156	0.185563	-0.355365	-0.224716	-0.118503	0.0506795	0.116874	-0.0765393	-0.176171	-0.227789	0.214656	0.49814	-0.0203626	0.298891	-0.32481	-0.00247179	-0.597768	-0.0775223	-0.142555	-0.259621	0.294497
ENSMUSG00000030007	Cct7	protein_coding	chaperonin containing TCP1 subunit 7 [Source:MGI Symbol;Acc:MGI:107184]	0.798876	0.0439076	0.20736	0.196508	0.984247	0.467165	0.277693	0.569946	0.00600782	-0.0281098	0.226099	0.0989945	0.0962335	-0.00146077	-0.0539146	-0.0829249	0.0461788	-0.224934	2	-0.268361	-0.671854	0.956734	0.546036	-0.765149	-0.371007	0.347868	-0.362018	-0.402853	0.0390657	-0.279711	0.503853	-0.91588	0.125475	0.763525	-0.528864	0.153827	0.421781	0.363752	0.482201	0.025612	-0.621921	0.695101	-0.0135441	-0.368113	0.491294	-0.0368436	-0.680223	-0.158582	-0.138113	0.151159	0.633939	-0.366356	-0.131026	-0.0820321	0.270436	-0.0750903	-0.43666	0.304918	0.729623	-0.0298542	-0.30127	-0.0519093	-0.214136	0.328333	0.520056	0.0668808	-0.332587	0.576832	-0.249257	0.0442875	0.372855	0.140374	-0.221081	0.165394	0.38126	-0.464149	-0.535887	0.228181	0.371364	0.304905	0.631299	0.37303	-0.104065	-0.237459	0.0970272	-0.436794	-0.306104	0.223792	0.247619	0.421262	0.0592345	-0.563336
ENSMUSG00000030008	Pradc1	protein_coding	protease-associated domain containing 1 [Source:MGI Symbol;Acc:MGI:1920577]	0.127294	0.807049	0.361268	0.240438	0.000921053	0.564797	0.85328	0.360646	0.42494	0.37783	-0.059938	0.158946	-0.194337	-0.57168	-0.09489	-0.0312762	0.165652	-0.141091	34	-0.0690332	0.10239	-0.274634	0.0385271	-0.0344665	-0.299017	-0.330869	0.0272388	-0.0124225	-0.296087	0.355631	0.132735	0.37877	-0.169135	-0.127821	0.434776	-0.135532	-0.231589	-0.120811	0.370216	0.213799	0.0856313	0.0257851	0.438804	0.166263	-0.07217	-0.31399	0.420368	-0.169866	-0.0489008	-0.245652	-0.296723	0.041406	-0.0482388	0.416884	0.302432	-0.142111	0.0899146	-0.0947391	-0.160014	-0.194292	0.18119	0.308182	0.406642	0.114513	-0.357625	0.535327	-0.316337	-0.304176	-0.151708	0.0220318	-0.0641095	0.461794	0.117227	-0.232635	0.115469	0.475259	-0.140905	0.195434	0.0686266	0.102331	-0.0312532	0.325609	0.553862	0.345445	0.291895	-0.100304	-0.0304748	-0.300781	-0.0892324	0.20197	-0.405707	0.299189
ENSMUSG00000030016	Zfp638	protein_coding	zinc finger protein 638 [Source:MGI Symbol;Acc:MGI:1203484]	0.0428	0.509047	0.324273	1.67117e-18	2.55689e-19	0.0757351	0.311723	0.207148	0.0145527	-0.190401	0.0611064	-0.0646475	0.779725	0.813609	0.11153	0.0646803	0.0863361	0.166404	54	-0.410437	0.0302393	0.128472	0.0575214	-0.113019	-0.106723	0.0315472	-0.0468612	-0.307088	-0.506211	0.122689	0.164833	0.043814	0.352909	0.394428	0.00787004	-0.391508	0.225539	-0.0760902	0.0577339	0.014292	0.532106	0.16872	-0.102554	0.0364144	0.0636057	-0.00856538	-0.291072	0.124948	0.407701	-0.228165	0.498013	0.154612	-0.368973	-0.0816683	0.179968	0.402264	-0.0595144	-0.00454124	-0.0937226	-0.0532446	-0.0870494	-0.425171	0.0411758	-0.211004	0.517521	-0.261118	0.0590626	-0.0185271	-0.459741	-0.117178	-0.152675	-0.0815825	0.00242498	0.704415	-0.0988358	0.103024	0.214698	0.0605056	-0.00726269	0.0410004	-0.219197	-0.0508943	-0.216441	-0.307949	-0.170925	0.564325	-0.0307635	-0.069185	0.20967	0.164096	0.0154444	-0.144307
ENSMUSG00000030019	Fbxl14	protein_coding	F-box and leucine-rich repeat protein 14 [Source:MGI Symbol;Acc:MGI:2141676]	0.190378	0.345987	0.792	1.96052e-10	4.3403e-11	0.725788	0.0319422	0.399544	0.316064	0.145932	-0.104657	0.0206371	0.565988	0.594438	-0.0260443	0.166803	0.0688032	0.0800706	4	0.236343	0.415302	-0.51731	-0.374728	0.533018	0.359911	-0.187537	0.221928	0.230458	0.132875	-0.067677	-0.219995	0.377966	-0.373236	-0.518575	0.119033	0.256078	-0.349244	-0.247022	-0.349633	0.0130937	-0.00652159	-0.312022	0.0056259	0.137	-0.409176	0.0143376	0.20871	0.259952	0.138861	-0.0920851	-0.381182	0.0762055	0.284162	0.0231207	-0.133175	0.0569809	0.0704442	-0.0166453	-0.304741	0.116659	0.295509	0.113768	-0.0940599	0.0319251	-0.321403	-0.00973472	0.0681632	-0.191097	0.314828	-0.115619	-0.0903569	-0.263265	0.152108	-0.435787	-0.177187	-0.0978621	0.226394	-0.180763	-0.301409	0.0400181	-0.233939	-0.45488	-0.142766	0.0624658	-0.189705	0.118391	0.28921	-0.41014	-0.0930932	-0.373377	0.0184226	0.303664
ENSMUSG00000030020	Prickle2	protein_coding	prickle planar cell polarity protein 2 [Source:MGI Symbol;Acc:MGI:1925144]	0.0624068	0.477827	0.0695821	5.0013e-21	9.62643e-22	0.00876188	0.374329	0.159699	0.0010739	-0.232467	-0.0874412	-0.159954	1.18046	1.22276	0.222583	0.0755189	0.128283	0.302542	21	-0.0691743	0.375509	-0.259203	0.14954	0.00610796	-0.0917422	-0.27525	-0.183501	-0.0369946	-0.335265	0.57434	-0.432279	0.415294	0.441186	-0.135886	0.267011	-0.552819	-0.178438	0.188076	-0.0791905	-0.126186	0.702861	-0.28882	-0.141211	0.422519	0.0755085	0.163478	0.261986	-0.05701	0.322512	-0.180087	0.0973734	0.26844	-0.0803561	0.0320949	-0.0943893	0.189198	-0.0196237	-0.519511	-0.448101	0.0965627	-0.172323	-0.189754	0.0862975	-0.478563	0.0607625	-0.228564	0.214489	-0.314355	-0.179468	0.0786726	-0.413421	-0.0747822	0.151074	0.329608	-0.0186703	0.310786	0.424305	-0.0700871	0.168447	-0.346555	-0.436445	0.193233	0.216883	0.0102222	-0.0601288	0.564804	0.0688224	0.0875552	-0.0628152	0.108014	-0.101861	0.145627
ENSMUSG00000030022	Adamts9	protein_coding	ADAM metallopeptidase with thrombospondin type 1 motif 9 [Source:MGI Symbol;Acc:MGI:1916320]	0.469526	0.570047	0.912116	0.00199439	3.68678e-05	0.640514	0.0519297	0.354693	0.0102839	0.149736	-0.117491	0.0161227	0.446234	0.615512	-0.0647713	0.281208	-0.141223	0.391886	12	0.282615	0.461059	-0.766952	-0.45743	0.693912	0.154236	-0.406456	0.613791	0.327657	-0.102401	0.311466	-0.266213	0.77568	-0.169806	-0.63703	0.505771	-0.229106	-0.169978	-0.461858	-0.154359	0.225472	0.37429	-0.471547	0.375563	0.364168	-0.512765	-0.288636	0.260428	0.37006	0.185328	-0.237632	-0.653431	0.0196855	-0.154752	0.481882	-0.0292894	-0.0460523	0.111979	-0.282222	-0.401394	-0.227954	0.0751249	0.0291975	0.258808	0.0779138	-0.214793	-0.37353	0.458041	-0.716469	0.119834	-0.232247	-0.0669274	0.0742994	-0.0449054	-0.121	-0.181126	0.257118	0.138652	0.0119107	-0.3116	-0.400271	-0.252895	-0.421795	-0.133912	-0.123669	-0.101643	0.426624	0.245722	0.00591925	-0.598259	-0.356692	-0.535141	0.318877
ENSMUSG00000030029	Lrig1	protein_coding	leucine-rich repeats and immunoglobulin-like domains 1 [Source:MGI Symbol;Acc:MGI:107935]	0.796851	0.778154	0.986278	0.00811463	0.0487883	0.0114931	0.59685	0.142309	0.897633	0.0346037	-0.0378724	-0.00163436	-0.245891	-0.180586	-0.234125	-0.0490472	-0.146448	-0.012428	15	-0.138246	0.280251	-0.557443	-0.315841	0.312382	-0.0172993	-0.220085	0.291356	-0.165255	-0.254303	0.180093	-0.0803633	0.571439	-0.203136	-0.266502	0.670979	-0.152876	-0.22931	-0.344518	-0.187564	0.299766	0.250286	-0.24202	0.101647	-0.0352368	0.0862204	-0.272671	0.564349	-0.0247433	-0.0611772	-0.167591	-0.46184	0.37549	-0.149058	0.145096	0.221658	0.0755367	0.279987	0.00391806	-0.453707	-0.0939105	0.455574	0.358394	0.605183	-0.328487	-0.267423	0.260425	-0.213805	-0.434867	-0.0497261	-0.26671	-0.445583	0.0682655	0.00963906	-0.162682	-0.12532	0.62695	0.165881	0.00755884	-0.171448	-0.196044	-0.292897	0.0766601	0.542453	-0.0730389	0.0414234	0.0805637	0.320834	-0.573592	0.0811037	-0.163455	-0.191275	0.524276
ENSMUSG00000030030	1700003E16Rik	protein_coding	RIKEN cDNA 1700003E16 gene [Source:MGI Symbol;Acc:MGI:1919087]	0.552138	0.17198	0.581137	0.00170551	0.0336607	0.73233	0.00735379	0.0951954	0.368804	-0.0880878	0.203664	0.0577881	0.324741	0.214876	-0.0339589	0.281796	0.183832	-0.0958922	3	-0.136605	-0.165811	0.529347	0.649959	-0.767924	-0.533546	-0.0305907	-0.579944	-0.509421	-0.0713167	0.279927	0.0924711	-0.431172	0.0701454	0.260938	-0.266361	-0.202597	-0.00936514	0.503732	0.561938	0.107922	-0.22978	0.384215	0.00565734	-0.109599	0.587043	0.0585754	-0.534534	-0.0914539	0.0819819	-0.0226916	0.194986	-0.0209736	-0.13987	-0.0138354	0.199478	0.196823	-0.340036	-0.00885907	0.247479	-0.0132138	-0.142986	0.0432231	-0.255522	0.0215483	0.264391	-0.0453761	-0.425508	0.288953	-0.00143817	0.0880898	0.23759	0.220933	0.0591313	0.103512	0.174504	-0.037686	-0.571329	0.0848575	0.394808	-0.0458155	0.582718	0.703577	0.28675	-0.0404277	0.128981	-0.0865286	-0.205517	0.104168	0.0190074	0.31422	-0.214619	-0.325379
ENSMUSG00000030031	Kbtbd8	protein_coding	kelch repeat and BTB (POZ) domain containing 8 [Source:MGI Symbol;Acc:MGI:2661430]	0.321141	0.183946	0.102577	1.19312e-11	2.06466e-15	0.112092	0.866504	0.643678	0.0199144	-0.22157	-0.297725	-0.259648	1.24406	1.58181	0.239597	0.0257696	-0.0757825	0.38084	1	0.313559	0.68906	-0.328463	0.167869	0.166907	0.0997126	-0.458172	-0.249264	-0.169113	-0.226603	0.496397	-0.669279	0.353376	-0.012008	-0.449379	0.0549811	-0.155947	-0.642651	0.313905	-0.316501	-0.0443153	0.457934	-0.291516	-0.468132	0.399591	-0.0314809	0.379553	0.286838	0.362132	0.430993	-0.373495	0.101521	0.424251	0.430005	-0.103333	-0.0139231	0.555905	0.0781051	-0.398625	-0.593008	0.553181	0.0903516	-0.146582	-0.124791	-0.639694	-0.017255	-0.273603	0.142458	-0.162439	0.116209	-0.315753	-0.296365	-0.48224	0.277315	0.0166962	-0.240814	0.151421	0.598835	-0.405277	-0.138011	-0.0668784	-0.577153	0.0176792	0.14866	0.0210469	-0.313217	0.64347	0.337156	-0.289261	0.0304323	-0.260269	0.0462619	0.0676631
ENSMUSG00000030032	Wdr54	protein_coding	WD repeat domain 54 [Source:MGI Symbol;Acc:MGI:1922909]	0.102519	0.413787	0.557007	0.866603	0.383895	0.559563	0.0130147	0.0551807	0.000759504	0.295013	-0.146416	0.0742986	-0.0201331	0.104688	0.0700282	-0.313915	0.256083	-0.453956	55	-0.272747	-0.323674	0.507119	0.220202	-0.354504	-0.108372	0.146725	-0.198438	-0.213932	0.114424	-0.273782	0.345365	-0.491136	0.0307528	0.337415	-0.430697	-0.0286409	0.311758	0.054367	0.201398	-0.0310969	-0.37836	0.367992	0.200507	-0.485832	0.337589	-0.0778124	-0.154498	-0.108842	0.00670765	0.113476	0.193534	-0.50581	0.000241771	-0.0966395	0.0558747	-0.0372091	-0.56784	0.46337	0.320775	0.250891	-0.138057	-0.161532	0.0325663	0.460617	0.22695	0.415918	-0.508779	0.259409	0.0653746	0.269372	-0.196042	-0.153102	-0.198122	0.0107504	0.651217	-0.241423	-0.285278	-0.188466	0.453703	0.0699346	0.400072	-0.181764	-0.174915	-0.295319	0.337275	-0.500703	0.22281	0.0888701	0.466996	0.560683	0.0761157	-0.274847
ENSMUSG00000030034	Ino80b	protein_coding	INO80 complex subunit B [Source:MGI Symbol;Acc:MGI:1917270]	0.867233	0.383873	0.462789	0.00020016	2.33583e-05	0.731617	0.00912502	0.450195	0.0004991	0.0231784	0.121106	0.0721421	-0.367069	-0.425093	0.0319116	-0.25645	0.0772279	-0.365445	2	-0.255746	-0.478621	0.662645	0.285522	-0.536886	-0.182563	0.313067	-0.280914	-0.286365	0.0998177	-0.281424	0.346848	-0.587582	0.333305	0.518735	-0.448414	-0.0300144	0.5633	0.172565	0.419295	-0.136429	-0.389101	0.332311	0.234953	-0.284072	0.435806	-0.128656	-0.62746	-0.286707	0.104362	0.1152	0.282348	-0.433618	-0.241216	0.0495588	0.0965323	-0.0735143	-0.463319	0.207769	0.541665	-0.0598007	-0.363253	0.00452404	-0.301012	0.386695	0.466498	0.0460276	-0.383424	0.38831	-0.0285728	0.277015	0.107425	0.143422	0.0833248	-0.145002	0.368161	-0.392548	-0.513993	0.0938798	0.447957	0.202531	0.575307	0.106891	-0.360869	-0.297521	0.012135	-0.524592	-0.0127436	0.0556029	0.128401	0.46367	-0.0488256	-0.209348
ENSMUSG00000030036	Mogs	protein_coding	mannosyl-oligosaccharide glucosidase [Source:MGI Symbol;Acc:MGI:1929872]	0.885859	0.31253	0.538739	4.58581e-05	0.000147988	0.241042	0.138368	0.103072	0.0019105	-0.0189676	0.134014	0.0575229	0.388151	0.357844	0.104517	-0.136205	0.160314	-0.307187	2	0.0701559	-0.323681	0.748816	0.532644	-0.720213	-0.176558	0.28057	-0.668019	-0.438846	0.310875	-0.283565	0.167527	-0.819491	-0.128841	0.335802	-0.697672	0.402291	0.0261435	0.539447	0.252432	-0.0857845	-0.595277	0.467791	-0.317978	-0.500792	0.547576	0.319036	-0.487982	-0.0867218	-0.125147	0.143857	0.383986	-0.0866059	0.293223	-0.443706	0.0621855	0.238766	-0.10339	0.428713	0.385877	0.396358	0.0131406	0.0111726	-0.510282	0.0486472	0.236238	0.181158	-0.45718	0.777607	0.255885	0.0992929	0.304148	-0.138323	0.141233	-0.0999744	0.0565384	-0.336283	-0.35162	-0.281315	0.190641	0.497265	0.461488	0.404747	0.0331516	0.0523562	0.0419767	-0.492635	-0.154758	0.0324056	0.444365	0.158943	0.421349	-0.46405
ENSMUSG00000030037	Mrpl53	protein_coding	mitochondrial ribosomal protein L53 [Source:MGI Symbol;Acc:MGI:1915749]	0.882627	0.312311	0.412434	0.0148942	0.000597812	0.738403	0.952495	0.0076363	0.0225165	0.0214232	0.147233	0.084328	-0.243057	-0.351443	-0.0325207	-0.00595732	0.293659	-0.243275	39	-0.357784	-0.770474	0.41446	-0.152979	-0.170557	-0.0331925	0.666108	0.183343	0.138805	0.369675	-0.678043	0.561134	-0.425546	0.222976	0.578082	-0.0981167	0.285292	0.614811	-0.300555	0.203613	-0.161071	-0.422513	0.200012	0.298849	-0.144204	0.113264	-0.311971	-0.0801429	-0.550053	-0.547625	0.479108	0.101541	-0.323008	-0.206404	0.0350964	-0.215558	-0.460401	0.126823	0.156553	0.707598	-0.374153	-0.351038	0.219487	-0.0039381	0.416169	-0.0839898	0.43177	-0.199442	0.215929	-0.0958165	0.376767	0.137521	0.301638	-0.0106944	-0.158837	0.0615213	-0.311706	-0.270376	0.41079	0.160685	0.19863	0.24334	-0.0711105	-0.135195	0.153657	0.244325	-0.77015	-0.375457	-0.0074449	0.145457	0.156888	0.274619	0.0555602
ENSMUSG00000030042	Pole4	protein_coding	polymerase (DNA-directed), epsilon 4 (p12 subunit) [Source:MGI Symbol;Acc:MGI:1914229]	0.0290673	0.0707265	0.780192	0.157722	0.0624464	0.672187	0.807306	0.269201	0.169188	-0.289561	0.238234	-0.0256631	-0.124257	-0.164899	0.0369315	-0.0218596	-0.106268	-0.129508	32	-0.255506	-0.0614817	0.281468	0.222257	-0.331854	-0.145928	0.19481	-0.357499	-0.485466	-0.238989	0.0543474	0.111403	-0.135221	0.30944	0.433928	-0.143475	-0.201757	0.120104	0.148518	0.0870038	-0.0538962	0.251816	0.177574	-0.301134	0.0736034	0.282801	0.197656	-0.10477	-0.0413427	0.261667	-0.183468	0.362523	0.497375	-0.21927	-0.046792	0.191779	0.448311	0.174807	-0.0583242	0.00632757	0.223032	-0.187176	-0.179271	-0.247057	-0.494395	0.369554	0.150858	-0.230046	0.234694	-0.251016	-0.112643	-0.190749	-0.374379	0.223726	0.297638	-0.291599	-0.100674	0.131966	-0.0427109	-0.173005	0.198921	-0.158261	0.330596	0.0399957	-0.0215419	-0.109986	0.234318	0.00275998	-0.390092	0.304614	0.136436	0.132772	-0.0999615
ENSMUSG00000030043	Tacr1	protein_coding	tachykinin receptor 1 [Source:MGI Symbol;Acc:MGI:98475]	0.349402	0.309761	0.954357	5.22417e-05	0.158247	0.885698	0.416717	0.121722	8.01801e-05	-0.231184	0.251108	0.00996205	0.716929	0.234954	0.0237378	-0.138157	0.283217	-0.74625	3	-0.0218801	-0.172397	0.640486	0.787046	-0.834291	-0.451132	0.0398819	-0.811174	-0.497818	0.0975025	0.268371	0.00477379	-0.541105	0.188109	0.331107	-0.498022	-0.151315	-0.0873213	0.643502	0.441793	-0.0114738	-0.263806	0.411609	-0.158948	0.0470415	0.69025	0.23349	-0.411853	-0.0661695	0.095302	0.144736	0.412205	0.081082	0.05772	-0.025051	0.0388446	0.286805	-0.290833	-0.15184	0.270023	0.305889	-0.373005	-0.168539	-0.500646	-0.170839	0.236542	0.0189332	-0.294034	0.471186	0.159477	0.0672041	0.0440718	-0.257551	0.147303	-0.0203912	0.19316	-0.407901	-0.157831	-0.104759	0.250479	0.1221	0.292104	0.615505	0.162311	-0.0309442	0.202092	-0.132634	-0.0339926	0.00806447	0.0879163	0.242886	0.0509867	-0.407038
ENSMUSG00000030046	Bmp10	protein_coding	bone morphogenetic protein 10 [Source:MGI Symbol;Acc:MGI:1338820]	0.289981	0.336033	0.15489	3.35331e-11	5.90319e-12	0.00624436	0.0595721	0.878725	0.807908	-0.413453	-0.375583	-0.394518	-2.10653	-2.22224	0.736537	-0.512598	0.0436754	-0.0679765	26	0.406952	0.176849	0.0862256	0.0896467	-0.0188113	0.254393	-0.195123	-0.314798	0.341332	-0.271683	0.264869	-0.304484	-0.0282132	0.503221	-0.00862456	-0.333928	-0.291334	0.0527038	0.430378	-0.100909	-0.435576	0.348315	-0.161681	-0.248266	0.127163	-0.208383	0.457937	-0.150584	-0.0648294	0.381715	-0.111916	0.382793	0.110231	0.0626615	-0.00287035	0.0154752	-0.0742349	-0.113775	-0.102293	-0.214327	0.0728646	-0.215929	-0.375166	-0.10895	-0.217671	0.2095	-0.302993	0.308477	0.26016	-0.120719	0.213737	-0.0230689	0.109064	0.114236	0.098918	0.128774	0.0614453	0.107021	-0.0893855	-0.0710304	-0.00981139	0.0183688	0.076306	-0.399204	0.09258	-0.1328	0.306596	0.117424	0.547822	-0.250365	0.231644	-0.0227427	-0.0336173
ENSMUSG00000030048	Gkn3	protein_coding	gastrokine 3 [Source:MGI Symbol;Acc:MGI:1916138]	0.421238	0.448525	0.973624	0.00334894	0.295534	0.841995	0.948941	0.477155	0.157895	-0.41523	0.391155	-0.0120375	-1.05126	-0.362968	-0.0688612	0.0227237	-0.269954	0.527063	24	-0.0578884	-0.170482	-0.273472	-0.211715	0.16897	0.00765657	0.279953	0.115444	0.326465	0.114473	0.0175544	0.0474525	0.33734	0.330628	0.133013	0.375186	-0.0302181	0.0324291	-0.251305	-0.0228977	-0.139685	0.261577	-0.235733	0.0870994	0.688876	-0.190056	-0.107463	0.36738	-0.362956	-0.309632	0.322548	-0.0702775	0.466458	-0.190864	0.341944	-0.314814	-0.271678	0.596084	-0.611993	0.0957771	-0.399674	-0.388823	0.131196	-0.0695218	-0.324872	-0.423527	0.156276	0.339034	-0.178625	-0.112713	0.131712	-0.100983	0.0540453	0.265021	-0.169686	-0.473403	-0.160142	0.392581	0.470238	-0.415449	-0.0179468	-0.466362	0.172631	0.180444	0.487013	0.122219	0.0476132	-0.333701	-0.275048	-0.352864	-0.326513	0.109964	0.414802
ENSMUSG00000030051	Aplf	protein_coding	aprataxin and PNKP like factor [Source:MGI Symbol;Acc:MGI:1919353]	0.722132	0.56722	0.877983	0.0449102	0.0967488	0.683094	0.504516	0.842765	0.807763	-0.0762292	0.122751	0.0232608	-0.2932	-0.241505	-0.0587146	0.0987336	-0.0312824	0.0374793	0	0.133298	0.210866	-0.136178	-0.0165975	-0.00755618	-0.13507	-0.20708	0.0735474	-0.15947	-0.162913	0.20548	-0.06158	0.208351	-0.100708	-0.2278	0.0317038	-0.273473	-0.034819	-0.072946	0.162809	0.205196	0.309049	-0.050333	0.0936108	-0.187093	0.0745387	-0.0520329	-0.175116	0.272205	0.125151	-0.179535	-0.214877	0.0835779	-0.168954	-0.0322792	0.0918832	0.387932	0.23716	0.185056	-0.232471	-0.054036	0.199352	-0.178056	0.126957	-0.0426809	0.0845947	-0.304492	0.0321103	-0.123969	0.134186	-0.155908	0.180231	0.242029	0.0430833	0.353246	-0.253213	0.545844	-0.178208	-0.204846	-0.0999606	-0.12799	0.0969862	0.0307859	-0.0425426	-0.0809212	0.0276039	0.248291	0.0624909	0.237438	-0.159349	-0.102453	-0.196018	-0.11061
ENSMUSG00000030055	Rab43	protein_coding	RAB43, member RAS oncogene family [Source:MGI Symbol;Acc:MGI:1917084]	0.344158	0.159384	0.0978283	6.75825e-05	8.29825e-07	0.508969	0.753126	0.713885	0.0916582	-0.152718	-0.228217	-0.190468	0.460414	0.591223	0.0713851	0.0348772	0.0434232	0.197358	57	0.235176	0.709498	-0.461983	0.00636194	0.311915	0.181667	-0.569357	-0.102563	0.144629	-0.448268	0.503815	-0.593161	0.52785	0.0287258	-0.437748	0.196423	-0.21248	-0.625284	0.188526	-0.280566	-0.123315	0.65483	-0.324885	-0.320462	0.453691	-0.284433	0.263723	0.45292	0.226039	0.40166	-0.371574	0.212705	0.283479	0.46916	-0.110951	0.0048584	0.384534	0.245352	-0.391071	-0.676037	0.322403	0.269836	-0.206759	0.143462	-0.508405	-0.221264	-0.16293	0.229165	-0.207896	-0.0654138	-0.256275	-0.176336	-0.0951308	0.294295	0.0881364	-0.185805	0.499511	0.726666	-0.25861	-0.0811165	0.10672	-0.747133	-0.120348	0.0743108	0.267059	-0.267193	0.610875	0.300629	-0.178143	-0.052577	-0.169064	0.0669074	0.196516
ENSMUSG00000030056	Isy1	protein_coding	ISY1 splicing factor homolog [Source:MGI Symbol;Acc:MGI:1923310]	0.469875	0.727498	0.449152	3.7273e-06	0.000185496	0.195375	0.33275	0.385799	0.00989769	0.0696148	0.0335092	0.051562	0.327388	0.255968	-0.0840818	-0.0644176	-0.0615449	-0.183333	2	0.0386092	-0.372732	0.498914	0.106593	-0.289855	0.14281	0.244034	-0.244804	0.125047	0.10892	-0.305402	0.284261	-0.586859	-0.0322914	0.341453	-0.462036	0.270516	0.362496	0.334155	0.0308049	-0.209729	-0.472549	0.293882	-0.201447	-0.570486	-0.0520855	0.319731	-0.206176	-0.221356	-0.0742664	0.0209655	0.1726	-0.174569	-0.0123777	-0.265318	0.249912	-0.40594	-0.182416	0.523444	0.272215	0.0850826	0.141611	-0.000721299	-0.187605	0.236591	0.238388	0.330238	-0.15491	0.597531	-0.148223	0.212779	0.312699	0.0201504	-0.271486	0.00353648	0.30298	-0.217045	-0.482371	-0.0495543	0.0901826	0.309429	0.550214	0.237788	-0.152837	0.119064	0.0121711	-0.446241	-0.145922	0.47328	0.225776	0.472558	0.132743	-0.345566
ENSMUSG00000030057	Cnbp	protein_coding	cellular nucleic acid binding protein [Source:MGI Symbol;Acc:MGI:88431]	0.533652	0.278948	0.742625	2.39985e-10	2.36511e-09	0.96574	0.0991644	0.258867	0.0495684	-0.0578601	0.100978	0.021559	-0.471565	-0.43538	-0.00267398	-0.10669	-0.0775358	-0.133156	2	-0.44717	-0.595414	0.667177	0.133356	-0.442093	-0.0268971	0.540088	-0.226862	-0.102789	0.180473	-0.47645	0.442274	-0.662692	0.348627	0.659849	-0.464913	-0.0232918	0.630076	0.0814297	0.12268	-0.225355	-0.308726	0.353788	-0.0101398	-0.43659	0.367723	0.0319784	-0.487169	-0.34996	-0.112295	0.404204	0.413021	-0.316337	-0.286986	-0.291907	-0.12301	-0.190517	-0.377178	0.352629	0.526102	-0.113496	-0.271353	-0.194362	-0.184865	0.293987	0.363268	0.122486	-0.268432	0.481299	-0.105461	0.405247	-0.0118384	-0.0282852	-0.189014	0.226404	0.376119	-0.406944	-0.33752	0.125577	0.357461	0.0104602	0.483874	-0.021051	-0.340862	-0.246754	0.165712	-0.439339	-0.128088	0.269139	0.351569	0.444306	0.300971	-0.268821
ENSMUSG00000030058	Copg1	protein_coding	coatomer protein complex, subunit gamma 1 [Source:MGI Symbol;Acc:MGI:1858696]	0.26381	0.0911065	0.0487452	7.45948e-16	1.15542e-10	0.210097	0.864385	0.844748	0.0213338	0.100028	0.152282	0.126155	0.64976	0.463548	-0.0753626	0.0104829	0.0128353	-0.150702	22	-0.492066	-0.501335	0.714638	0.599661	-0.70893	-0.670828	-0.0119135	-0.178215	-0.507837	-0.159341	0.0306126	0.757028	-0.624595	-0.408446	0.607412	-0.267	-0.0760695	0.12146	0.0785398	0.662077	0.569965	-0.567853	0.96802	0.307027	-0.447745	0.466971	-0.359108	-0.421363	0.255154	-0.182145	0.110171	0.417594	-0.429978	-0.23438	0.0742446	0.466586	0.0787743	-0.481985	0.460998	0.533562	-0.0588863	0.0598804	-0.298645	0.189771	0.538662	0.274399	0.276586	-0.378348	0.2506	-0.235186	-0.28858	0.353722	0.0186488	-0.632363	0.501118	0.594058	-0.19408	-0.447833	0.170328	0.278812	0.182919	0.522661	0.236274	0.181874	-0.332932	0.551329	-0.23448	-0.118317	0.167248	0.240821	0.424358	-0.21474	-0.754198
ENSMUSG00000030059	Tmf1	protein_coding	TATA element modulatory factor 1 [Source:MGI Symbol;Acc:MGI:2684999]	0.505601	0.130968	0.1249	0.000142094	1.02921e-06	0.473849	0.789033	0.289298	0.032403	-0.0435278	-0.0995254	-0.0715266	0.177288	0.237415	0.0314249	0.0120388	-0.0511411	0.102335	13	0.0212826	0.206433	-0.284473	-0.38328	0.361836	0.419258	0.0479557	0.0495692	0.361292	-0.116122	-0.0697418	-0.210267	0.358206	0.56874	-0.0870825	-0.0228052	-0.272507	0.225407	-0.180462	-0.265298	-0.499355	0.597204	-0.468419	0.0414336	0.222328	-0.310268	0.141779	0.196288	-0.257982	0.341856	-0.0576688	0.0224587	0.0498211	-0.0382324	0.00401517	-0.303293	-0.00450195	0.0854883	-0.147192	-0.27638	0.0188182	-0.233094	-0.208449	-0.0340781	-0.114025	-0.0125018	0.0243983	0.0981901	-0.10552	-0.0157842	0.43385	-0.435353	-0.00696684	0.399906	-0.0455736	-0.0678951	0.123063	0.350134	-0.119528	-0.0103187	-0.0420477	-0.347676	-0.429453	-0.464296	0.1155	-0.129796	0.140246	0.224603	-0.026587	0.0223405	0.149512	0.154385	0.419046
ENSMUSG00000030060	Hmces	protein_coding	5-hydroxymethylcytosine (hmC) binding, ES cell specific [Source:MGI Symbol;Acc:MGI:1914053]	0.958841	0.855509	0.926474	0.832583	0.229244	0.387609	0.40111	0.285545	0.00406336	0.00760274	-0.0268292	-0.00961322	-0.0208941	-0.119545	0.0856494	-0.0855041	0.116349	-0.315174	46	-0.352046	-0.35015	0.283693	-0.0663824	-0.159531	-0.0168209	0.302623	-0.0203949	-0.149544	-0.0346113	-0.292721	0.271864	-0.18251	0.363007	0.431279	-0.0707023	-0.232898	0.433955	-0.126672	0.0733999	-0.161437	-0.0403212	0.0645269	0.109986	-0.191783	0.278066	-0.0958047	0.220239	-0.422784	-0.0813096	0.0829665	0.0470739	0.0177578	-0.244019	0.0881232	0.0602474	-0.0863964	-0.0515122	0.184713	0.218749	0.0309879	-0.24368	0.0627034	0.241459	-0.0162226	0.0686232	0.623099	-0.54976	0.0939259	-0.149687	0.249727	-0.388954	-0.034597	0.0141499	-0.06574	0.240558	0.0819996	-0.185842	0.0822623	0.187496	-0.0897107	0.162021	0.0247757	-0.0123764	-0.023624	0.25486	-0.466263	0.227716	-0.221077	0.334766	0.476354	0.0290627	0.167082
ENSMUSG00000030061	Uba3	protein_coding	ubiquitin-like modifier activating enzyme 3 [Source:MGI Symbol;Acc:MGI:1341217]	0.469303	0.412853	0.276585	2.31917e-30	6.20809e-32	0.281996	0.629228	0.929929	0.554958	0.124096	0.140522	0.132309	-2.52253	-2.69896	-0.124101	0.0569962	-0.0110747	-0.0727183	11	-0.571392	-0.534034	0.295881	0.188724	-0.341918	-0.612113	0.0777662	0.20419	-0.298357	-0.19963	0.024652	0.883455	-0.198904	-0.346182	0.542985	0.205403	-0.169288	0.214491	-0.35976	0.593436	0.626285	-0.420131	0.718797	0.575524	-0.151963	0.163962	-0.602471	-0.156723	0.104935	-0.29842	0.127165	-0.00508567	-0.142291	-0.597174	0.49592	0.444607	-0.215525	-0.317045	0.258832	0.498107	-0.492288	-0.0480461	-0.0349208	0.424943	0.511127	0.0387191	0.446	-0.329921	-0.147402	-0.380315	-0.201695	0.148372	0.171244	-0.629676	0.324574	0.40028	-0.163574	-0.52523	0.566014	-0.043054	-0.128971	0.484663	0.231298	0.34612	-0.221898	0.631751	-0.126901	-0.216991	-0.115679	-0.0195084	0.284136	-0.49658	-0.290735
ENSMUSG00000030062	Rpn1	protein_coding	ribophorin I [Source:MGI Symbol;Acc:MGI:98084]	0.873361	0.127128	0.232135	0.868106	0.7164	0.807223	0.0334902	0.84183	0.00028445	0.017312	0.167317	0.0923147	0.0120996	-0.0264801	-0.0177812	-0.162229	-0.0159527	-0.299816	2	-0.159323	-0.656763	0.796816	0.289613	-0.610681	-0.126914	0.467328	-0.343604	-0.217652	0.189791	-0.407961	0.456754	-0.800354	0.262902	0.643072	-0.536322	0.185988	0.62508	0.286287	0.354215	-0.172283	-0.604273	0.435277	0.0601332	-0.461648	0.388431	0.0289887	-0.669208	-0.361408	-0.0724486	0.189934	0.330813	-0.319793	-0.251416	-0.0523375	0.17537	-0.275816	-0.396511	0.376338	0.650238	-0.0989678	-0.296355	0.0828947	-0.345151	0.355606	0.493659	0.124629	-0.334589	0.616188	-0.10171	0.305402	0.244165	0.158186	-0.0566624	-0.137234	0.334193	-0.507419	-0.658094	0.160479	0.292191	0.286963	0.747373	0.313192	-0.265514	-0.201365	0.0200947	-0.615032	-0.213466	0.219549	0.177645	0.459651	0.0602877	-0.301892
ENSMUSG00000030064	Frmd4b	protein_coding	FERM domain containing 4B [Source:MGI Symbol;Acc:MGI:2141794]	0.986482	0.883214	0.92678	6.5475e-05	0.00198863	0.843059	0.384119	0.928947	0.617284	0.0030265	-0.0262414	-0.0116074	0.512453	0.38597	-0.023727	-0.107488	0.0117229	0.0642262	10	-0.268707	0.428864	-0.418335	0.220022	-0.00753407	-0.487905	-0.617141	0.115744	-0.325501	-0.552625	0.77598	-0.114988	0.630112	-0.155349	-0.233862	0.647725	-0.52593	-0.383572	-0.120771	0.29811	0.519825	0.511693	0.0336934	0.342192	0.327815	0.145098	-0.417535	0.337306	0.280868	0.252794	-0.387161	-0.146002	0.0319552	-0.170738	0.349309	0.338046	0.308459	-0.0140322	-0.384094	-0.456659	-0.0424518	0.237324	-0.0501455	0.465515	-0.145909	-0.045197	-0.096963	0.0805532	-0.64087	-0.236183	-0.440176	-0.193002	0.112901	-0.0738444	0.317578	0.0958474	0.590602	0.325983	0.00456836	0.18245	-0.128941	-0.463222	0.174863	0.525853	-0.16877	0.109626	0.501293	0.176351	-0.240936	-0.1509	0.0281084	-0.518248	0.0445481
ENSMUSG00000030067	Foxp1	protein_coding	forkhead box P1 [Source:MGI Symbol;Acc:MGI:1914004]	0.389321	0.498251	0.895933	6.65227e-07	5.57531e-08	0.48535	0.168127	0.0933636	0.236487	0.140131	-0.110112	0.0150097	0.602897	0.673273	0.0761079	0.155387	-0.202801	0.138903	10	0.174173	0.364021	-0.240822	0.360243	-0.0632142	-0.380422	-0.527091	-0.0901491	0.0266038	-0.0480025	0.688429	-0.215572	0.348242	-0.330181	-0.415468	0.134838	-0.331667	-0.519892	0.149602	0.350879	0.340029	0.114005	0.0317542	0.220382	0.516276	-0.098858	-0.0661061	0.205362	0.39245	0.110055	-0.137097	-0.315619	0.0546083	0.0945568	0.389741	0.0302744	0.159328	0.032716	-0.480895	-0.189303	0.0759521	-0.0373724	-0.17774	-0.121036	0.00414894	-0.351071	-0.0484919	0.192772	-0.347318	0.19282	-0.286334	0.272802	-0.13757	-0.0840973	0.0478039	-0.0130647	0.0624524	0.045715	-0.0380135	-0.0425275	-0.210773	-0.112711	0.20911	0.259327	0.278236	0.269872	0.311344	0.0599751	0.128285	-0.535024	-0.0850768	-0.499154	-0.24735
ENSMUSG00000030068	Gm20696	protein_coding	predicted gene 20696 [Source:MGI Symbol;Acc:MGI:5313143]	0.170735	0.924267	0.364943	8.46748e-13	3.0377e-11	0.130922	0.62972	0.86512	0.412726	-0.292782	0.0201576	-0.136312	-1.28274	-1.15219	0.216941	-0.0705261	-0.0265114	0.125198	37	0.156198	0.0568496	-0.0743117	-0.056075	-0.00361535	0.0549025	0.249094	-0.0837255	-0.160092	0.269171	-0.1736	-0.343907	0.0482379	0.142711	-0.131792	0.0423596	0.145874	-0.159666	0.0304977	-0.225698	-0.169741	0.260928	-0.307759	-0.388562	0.0301927	0.28767	0.210252	0.262657	-0.168783	-0.317008	0.142368	-0.0391952	0.382564	0.274276	-0.403913	-0.397647	0.396499	0.683316	-0.10554	-0.124311	0.231749	-0.0366648	0.159597	-0.0523417	-0.537999	-0.207709	-0.0435259	-0.0375424	0.0431781	0.280413	0.0619653	-0.125507	-0.00690863	0.435285	0.0636961	-0.630312	0.367105	0.314622	-0.251295	-0.0872597	-0.0141841	-0.383861	0.130528	0.27304	0.284876	-0.0856837	-0.0464988	-0.163189	-0.142292	0.252214	-0.408831	0.539894	0.18137
ENSMUSG00000030074	Gxylt2	protein_coding	glucoside xylosyltransferase 2 [Source:MGI Symbol;Acc:MGI:2682940]	0.869102	0.394388	0.626221	0.413582	0.0401697	0.372652	0.347938	0.263563	0.290023	0.0597058	-0.309475	-0.124885	0.199247	0.507657	0.217375	0.235211	-0.299655	0.276816	8	0.427554	0.0465388	-0.355771	-0.522787	0.566725	0.635039	0.255266	0.206203	0.87304	0.517195	-0.396957	-0.257881	0.104339	0.0396027	-0.372043	-0.116979	0.449742	-0.0458605	-0.133335	-0.529101	-0.494743	-0.0341123	-0.491145	-0.161563	0.214598	-0.646355	0.295463	0.0298115	-0.157978	-0.26084	0.449543	-0.172625	-0.0378588	0.31881	-0.244697	-0.698966	-0.487175	0.201254	-0.122739	0.00250279	-0.241843	-0.0751602	0.0405266	-0.308941	0.144482	-0.471629	-0.269145	0.535894	0.0803063	0.337557	0.476909	0.143426	0.0880432	0.140964	-0.335707	-0.259747	-0.352451	0.191667	0.089667	-0.288221	-0.118352	-0.0891992	-0.471533	-0.404853	0.407075	-0.141262	-0.0223765	-0.283577	0.348587	-0.293084	-0.459653	0.443345	0.305423
ENSMUSG00000030075	Cntn3	protein_coding	contactin 3 [Source:MGI Symbol;Acc:MGI:99534]	0.78115	0.386488	0.418758	4.74622e-07	6.05001e-07	0.571215	0.557712	0.806274	0.607188	-0.0484786	-0.151545	-0.100012	0.658515	0.651032	0.0663526	0.070583	0.0314923	0.0645321	10	-0.0875807	0.479617	-0.0907449	0.468631	-0.207555	-0.256493	-0.532865	-0.419671	-0.15076	-0.269168	0.718748	-0.220416	0.197758	-0.0950713	-0.226694	-0.0876343	-0.46796	-0.414252	0.328259	0.164056	0.168895	0.296649	0.139575	0.0177956	0.247791	0.0707183	0.144023	-0.089376	0.400234	0.534353	-0.186944	0.116269	-0.0486936	0.043915	0.039165	0.0611112	0.306678	-0.500564	-0.278627	-0.373224	0.281845	0.0456689	-0.489417	-0.223745	-0.0307558	0.0926669	-0.222898	0.122498	-0.130862	0.0551408	-0.0967487	-0.130896	-0.417075	-0.119291	0.316677	0.35639	-0.119124	0.242925	-0.262867	0.210535	-0.159212	-0.134535	0.0575743	0.052094	-0.159082	0.125677	0.576031	0.243843	0.127812	-0.0875579	0.209364	-0.265166	-0.325876
ENSMUSG00000030077	Chl1	protein_coding	cell adhesion molecule L1-like [Source:MGI Symbol;Acc:MGI:1098266]	0.872925	0.122816	0.324615	6.59696e-12	4.69456e-09	0.804905	0.684965	0.70795	0.0133822	-0.0256019	0.249473	0.111936	0.911548	0.732114	-0.0265265	-0.0447825	0.044153	-0.29207	2	-0.156452	-0.468344	0.933544	0.729936	-0.861124	-0.491325	0.181919	-0.533532	-0.56122	0.0479848	-0.0618055	0.315274	-0.817331	0.130206	0.603459	-0.624835	-0.028355	0.223769	0.472277	0.601141	0.0692307	-0.477627	0.649564	-0.0141864	-0.190237	0.638892	0.0133635	-0.647498	-0.00590867	0.00898755	0.0775836	0.585556	-0.269312	-0.0178545	-0.0150557	0.20629	0.270537	-0.344585	0.136081	0.613379	0.197171	-0.40123	-0.189255	-0.366816	0.176687	0.462782	0.0220103	-0.390053	0.530941	-0.0289209	-0.0533196	0.348632	-0.0334335	-0.0220205	0.146696	0.265744	-0.399139	-0.421152	0.0192215	0.365032	0.286898	0.504664	0.403136	-0.114185	-0.182798	0.148502	-0.344236	-0.122134	0.124241	0.16165	0.361582	0.000514228	-0.6285
ENSMUSG00000030079	Ruvbl1	protein_coding	RuvB-like AAA ATPase 1 [Source:MGI Symbol;Acc:MGI:1928760]	0.668856	0.195984	0.224029	0.335175	0.226441	0.470304	0.0731736	0.614541	7.0902e-05	0.0471225	0.143362	0.0952425	0.0714511	-0.0898805	-0.0534351	-0.137809	0.0408464	-0.336589	17	0.00560003	-0.464199	0.512614	-0.117502	-0.155362	0.223471	0.452037	0.00253099	-0.112061	0.0776577	-0.58979	0.40979	-0.594554	0.041539	0.469946	-0.425691	0.406361	0.612376	0.0616673	-0.0337015	-0.167097	-0.431551	0.260121	-0.188973	-0.681199	-0.0558827	0.182868	-0.396819	-0.138205	-0.00171263	-0.151825	0.176094	-0.109865	-0.181826	-0.215653	0.353831	-0.191079	-0.0551543	0.680003	0.367253	0.0733122	0.0658309	0.092219	-0.193621	0.20147	0.560347	0.182342	-0.188792	0.543586	-0.239143	0.0730981	0.257885	-0.00237224	-0.134192	0.0357259	0.0095907	-0.262711	-0.51318	-0.0571951	-0.0952209	0.438994	0.508445	0.0551328	-0.355229	-0.160264	-0.259396	-0.394157	-0.158539	0.186735	0.359299	0.309653	0.160936	-0.261985
ENSMUSG00000030082	Sec61a1	protein_coding	SEC61 translocon subunit alpha 1 [Source:MGI Symbol;Acc:MGI:1858417]	0.765883	0.419761	0.717903	0.0257469	9.57238e-05	0.20811	0.030938	0.356569	0.347725	-0.026884	0.0730195	0.0230678	0.137899	0.252225	-0.0767235	-0.136909	-0.0614582	-0.0611441	3	-0.197737	-0.00835262	0.354184	0.755264	-0.697511	-0.744565	-0.356914	-0.41561	-0.553857	-0.235689	0.597174	0.120251	-0.154153	-0.0788947	0.17048	-0.0697873	-0.45323	-0.225804	0.307748	0.686157	0.490488	-0.0545527	0.526775	0.287476	0.137982	0.693123	-0.304372	-0.43777	0.28522	0.11823	0.0798226	0.307404	-0.157612	-0.148411	0.241265	0.222645	0.420458	-0.289127	-0.227873	0.129048	-0.0322994	-0.120744	-0.306374	-0.017973	0.0543789	0.16278	-0.314493	-0.0758342	0.00501246	0.0668998	-0.354516	0.191666	0.0731083	-0.103039	0.262816	0.288782	0.0315012	-0.0565785	0.0454885	0.296571	-0.00356234	0.130734	0.412861	0.220017	-0.315205	0.334058	0.13286	0.0922804	0.0348155	-0.244989	0.0772587	-0.352594	-0.448125
ENSMUSG00000030083	Abtb1	protein_coding	ankyrin repeat and BTB domain containing 1 [Source:MGI Symbol;Acc:MGI:1933148]	0.303426	0.03352	0.0266589	6.74796e-06	7.56278e-12	0.354676	0.105717	0.976576	0.226982	-0.136932	-0.287054	-0.211993	0.43682	0.751321	0.0825428	-0.149339	-0.00286254	0.115748	4	0.328145	0.557456	-0.474393	-0.486881	0.56063	0.63661	-0.246691	0.0942488	0.23343	-0.507576	0.0841668	-0.503567	0.457789	0.361814	-0.31435	0.164464	-0.0412155	0.00585269	0.073397	-0.560934	-0.480353	0.638182	-0.607985	-0.394601	-0.020873	-0.557611	0.429846	0.237065	-0.0988915	0.630854	-0.693039	-0.00986956	0.336422	0.103494	-0.141775	0.253867	0.0330768	0.0951108	0.0569904	-0.684965	0.189785	0.303804	0.13557	0.134034	-0.450044	0.287622	-0.132538	0.0923807	-0.0740508	-0.331261	0.0926752	-0.352207	0.117486	0.382361	-0.10654	-0.224673	0.49328	0.213752	-0.24389	-0.162853	0.122524	-0.304996	-0.137227	-0.231531	0.0447801	-0.722025	0.474213	0.26057	-0.112773	0.138865	0.120495	-0.0153412	0.517991
ENSMUSG00000030084	Plxna1	protein_coding	plexin A1 [Source:MGI Symbol;Acc:MGI:107685]	0.722704	0.139143	0.194523	1.55749e-21	6.90349e-22	0.000237485	0.180815	0.357547	0.342108	-0.0419643	-0.176441	-0.109203	1.16373	1.184	0.308873	0.109847	0.080323	0.0810213	3	0.212199	0.482669	0.315931	0.782483	-0.520313	-0.265815	-0.665697	-0.715607	-0.299531	-0.278701	0.666215	-0.392645	-0.242344	-0.206181	-0.220836	-0.514227	-0.341394	-0.555196	0.79785	0.230529	0.113044	0.0258071	0.321439	-0.297691	-0.0980484	0.360057	0.394198	-0.288639	0.479937	0.507927	-0.225678	0.431119	-0.167134	0.440815	-0.281528	0.217448	0.531225	-0.472237	0.00600067	-0.319931	0.590719	0.245106	-0.536667	-0.235421	-0.108333	0.18418	-0.311029	-0.0754124	0.318704	0.216583	-0.284517	0.206302	-0.281681	-0.0991172	0.265277	0.447149	0.128823	0.0755642	-0.529358	0.379641	0.084677	0.10234	0.22759	-0.0311817	-0.126879	0.0410892	0.313084	0.416237	0.382403	-0.00237031	0.275629	-0.111794	-0.628133
ENSMUSG00000030086	Chchd6	protein_coding	coiled-coil-helix-coiled-coil-helix domain containing 6 [Source:MGI Symbol;Acc:MGI:1913348]	0.567207	0.282469	0.245156	0.181563	0.00547745	0.383593	0.49572	0.113476	0.0126625	0.0950124	0.179103	0.137058	-0.14974	-0.319324	0.0972348	-0.0780106	0.195232	-0.305149	3	-0.194375	-0.204282	0.637896	0.642295	-0.778249	-0.42444	0.00641723	-0.714674	-0.461577	-0.0590454	0.139267	0.301201	-0.534351	-0.0667766	0.397549	-0.515026	-0.158516	-0.046763	0.477426	0.532953	0.0644122	-0.356612	0.560687	-0.0435265	-0.182325	0.481199	0.176088	-0.291105	-0.0600189	0.118478	-0.000969302	0.282999	0.0848662	-0.01629	-0.0111941	0.275863	0.242431	-0.267638	0.198444	0.272114	0.242738	-0.078278	-0.16183	-0.319085	0.0335629	0.108683	0.513834	-0.672929	0.524913	0.0404066	0.0597836	0.158793	-0.172897	0.020995	0.0153266	0.274571	-0.202989	-0.457738	-0.0495691	0.186219	0.218772	0.512182	0.56235	0.165686	0.165667	0.354256	-0.275217	0.0561811	-0.122435	0.225061	0.496831	-0.0760788	-0.408178
ENSMUSG00000030087	Klf15	protein_coding	Kruppel-like transcription factor 15 [Source:MGI Symbol;Acc:MGI:1929988]	0.51536	0.33433	0.254337	0.0867072	2.87553e-05	0.893675	0.750297	0.191371	0.000525198	-0.0998995	-0.148581	-0.12424	0.178365	0.464021	-0.0137453	0.0336378	-0.148476	0.402346	21	-0.111697	0.522916	-0.349065	-6.28343e-05	0.146821	0.0664958	-0.468205	-0.129573	-0.133896	-0.644756	0.561823	-0.353956	0.473898	0.274275	-0.161598	0.344589	-0.517515	-0.18119	0.162014	-0.208199	-0.0818318	0.613125	-0.256282	-0.153066	0.105916	-0.0639913	0.178861	0.407815	-0.0266029	0.591286	-0.567014	0.0124789	0.285707	-0.096955	0.0812178	0.362846	0.117285	-0.296286	-0.16317	-0.664189	0.23269	0.196934	-0.0245737	0.362824	-0.434824	0.215732	0.110792	-0.140991	-0.306849	-0.390549	-0.021531	-0.634462	-0.118491	0.0365332	0.144888	0.264751	0.474527	0.246622	-0.160727	0.166831	-0.232242	-0.286038	0.159599	0.275495	-0.155548	-0.188601	0.534831	0.403597	-0.196647	0.19913	0.411493	-0.31022	0.299596
ENSMUSG00000030088	Aldh1l1	protein_coding	aldehyde dehydrogenase 1 family, member L1 [Source:MGI Symbol;Acc:MGI:1340024]	0.849919	0.382637	0.452438	0.225283	0.727508	0.00036736	0.877775	0.0259501	0.604039	0.0306775	0.141978	0.0863278	0.132682	0.0379091	-0.409119	-0.0171831	-0.271348	-0.0604944	15	-0.340104	-0.0366407	-0.447944	-0.305761	0.222509	-0.164893	0.0191694	0.36487	-0.200218	-0.290198	0.175157	0.133739	0.536828	0.156761	0.0859592	0.837833	-0.271335	0.0830161	-0.459348	-0.0567906	0.279439	0.256288	-0.187699	0.278423	0.215311	0.143093	-0.455107	0.477995	-0.257788	-0.133054	-0.0692156	-0.367187	0.437822	-0.53229	0.492332	0.240159	-0.183077	0.143966	-0.254248	-0.179762	-0.391941	0.00040696	0.451704	0.623743	-0.326784	-0.084989	0.252917	-0.121571	-0.560346	-0.345026	-0.132871	-0.617527	0.136257	-0.0380611	-0.14897	-0.0721221	0.311464	0.106661	0.409083	-0.189065	-0.348901	-0.243652	0.25024	0.602175	-0.208135	0.0967601	0.111113	0.0820426	-0.639529	-0.0291446	-0.0753441	-0.350462	0.634376
ENSMUSG00000030089	Slc41a3	protein_coding	solute carrier family 41, member 3 [Source:MGI Symbol;Acc:MGI:1918949]	0.256236	0.0661853	0.610004	0.553545	0.148439	0.0237528	0.0503245	0.543182	0.687658	0.276707	-0.451751	-0.0875221	-0.0964792	0.237064	0.375755	-0.332335	-0.108638	0.070096	2	0.351771	0.0284157	0.355867	0.204648	-0.18583	0.182843	-0.0210181	-0.348478	0.104393	0.359429	-0.290004	-0.201385	-0.522301	-0.279193	-0.197161	-0.658057	0.322853	-0.251467	0.420868	-0.0978395	-0.253228	-0.442352	0.0830054	-0.32587	-0.435762	0.0979895	0.426021	-0.070512	0.0325136	-0.155645	0.156683	0.11998	-0.287606	0.670282	-0.540931	-0.227765	0.102042	-0.153446	0.440971	0.0914973	0.46239	0.177666	-0.0686666	-0.176939	0.196871	-0.220219	0.200815	-0.383313	0.49992	0.47796	0.225121	0.244432	-0.0358904	0.0174187	-0.181884	0.231257	0.0201659	-0.252928	-0.425463	0.271384	0.0821575	0.380724	-0.114344	-0.13378	0.257898	0.129757	-0.437297	0.131533	0.342302	0.295592	0.117674	0.390995	-0.286882
ENSMUSG00000030091	Nup210	protein_coding	nucleoporin 210 [Source:MGI Symbol;Acc:MGI:1859555]	0.276053	0.494853	0.211511	1.02872e-07	2.16492e-10	0.00168413	0.638012	0.195039	0.347667	-0.120666	-0.0753897	-0.0980277	0.445618	0.56202	0.242273	0.0357748	0.105872	0.0746848	3	0.19968	0.0924803	0.54452	0.598813	-0.540732	-0.130811	-0.134169	-0.629349	-0.333012	0.118118	0.11485	-0.236048	-0.547788	-0.011427	0.0342495	-0.707821	-0.107531	-0.226169	0.613881	0.113135	-0.0251484	-0.221573	0.300617	-0.35672	-0.196399	0.587724	0.338088	-0.565605	0.300319	0.192478	0.211842	0.502383	-0.113963	0.343746	-0.380611	-0.105865	0.527995	-0.289183	0.10478	0.0771527	0.446216	-0.0554432	-0.453082	-0.405526	-0.1232	0.226927	-0.433842	-0.10403	0.541375	0.429408	-0.156417	0.184566	-0.327743	0.0287905	0.0903788	0.201222	-0.208361	0.0169478	-0.40815	0.211548	0.0578243	0.230202	0.0663206	-0.304559	-0.265982	0.0251027	-0.0186634	0.329015	0.247444	0.0402939	-0.013058	0.239315	-0.522818
ENSMUSG00000030093	Wnt7a	protein_coding	wingless-type MMTV integration site family, member 7A [Source:MGI Symbol;Acc:MGI:98961]	0.772431	0.0151486	0.0530274	0.0166167	0.403428	0.48532	0.939721	0.386495	0.403433	-0.0621986	-0.535481	-0.29884	-0.353976	-0.120859	0.100844	-0.0112055	-0.137465	0.129501	0	-0.220674	0.454856	-0.0506683	0.316166	-0.286991	-0.102824	-0.333556	-0.535664	-0.265976	-0.226325	0.345464	-0.301391	0.0946723	-0.094978	-0.217437	-0.0680096	-0.207145	-0.402013	0.36873	0.00631298	-0.0676855	0.345862	-0.00131631	-0.24095	-0.231692	0.31936	0.267655	0.132577	-0.0305842	0.303657	-0.173813	0.132466	-0.0184261	0.32799	-0.586265	-0.0239022	0.435414	-0.101489	0.104342	-0.507261	0.40634	0.514269	-0.14341	-0.0253701	-0.199471	-0.0794758	0.147561	-0.376604	0.133729	0.130461	0.137241	-0.192459	-0.0467643	0.227884	0.244412	0.160343	0.536607	0.206415	-0.482795	0.50498	0.130208	-0.187776	0.164381	0.31981	0.146602	0.00740237	0.132801	0.190789	-0.0677979	0.495855	0.280301	0.266828	-0.053907
ENSMUSG00000030094	Xpc	protein_coding	xeroderma pigmentosum, complementation group C [Source:MGI Symbol;Acc:MGI:103557]	0.424809	0.611224	0.356332	1.68677e-09	1.1631e-09	0.198926	0.65152	0.685791	0.331746	-0.108314	-0.0688769	-0.0885957	0.642776	0.651353	0.117455	-0.0421678	0.0403292	0.0948056	2	-0.148397	0.19229	0.349363	0.442448	-0.406255	-0.0808415	-0.290874	-0.515664	-0.292682	-0.440453	0.30633	-0.0475635	-0.320341	0.0474822	0.161818	-0.330246	-0.141916	-0.0387611	0.552921	0.0901091	-0.070202	0.0303853	0.317703	-0.260197	-0.357779	0.145401	0.31827	-0.474458	0.12844	0.578466	-0.379013	0.516072	-0.223217	0.0469439	-0.340418	0.402573	0.150255	-0.718867	0.260425	-0.183532	0.270399	0.26285	-0.256896	-0.148226	0.0621233	0.59232	-0.202737	-0.172339	0.334162	-0.30071	0.0356078	0.00833137	-0.0458364	-0.143826	0.348787	0.512791	-0.0285288	-0.169745	-0.222035	0.455186	0.181098	0.288963	0.221877	-0.0646863	-0.330701	-0.248208	0.318728	0.0705261	0.253585	0.353554	0.535756	-0.064442	-0.38234
ENSMUSG00000030095	Tmem43	protein_coding	transmembrane protein 43 [Source:MGI Symbol;Acc:MGI:1921372]	0.920924	0.967978	0.966649	0.685306	0.337354	0.00511555	0.5217	0.443082	0.00468867	-0.0137014	0.00554054	-0.00408043	0.037544	0.0891718	0.26803	-0.0610522	0.0781031	-0.29027	30	-0.0890674	-0.430174	0.670659	0.264308	-0.404025	-0.0600218	0.201318	-0.177051	-0.220632	0.103622	-0.334333	0.342178	-0.73989	-0.1047	0.461958	-0.51298	0.100816	0.250388	0.221662	0.0596876	0.12243	-0.619021	0.53756	-0.151124	-0.550068	0.446831	0.0215525	-0.508199	0.114126	-0.152609	0.344881	0.457409	-0.240373	-0.0438017	-0.204055	0.179344	-0.0205689	-0.376247	0.495465	0.438839	0.0586694	0.0202463	-0.231906	0.0183738	0.193088	0.325428	-0.0839302	-0.180623	0.54694	0.044938	-0.196276	0.180311	-0.174705	-0.456988	0.0754625	0.443021	-0.348542	-0.288636	0.00301515	0.0685409	0.0672165	0.518421	-0.01993	-0.292458	-0.470721	0.157664	-0.37416	0.21638	0.22751	0.151764	0.14994	0.143203	-0.460254
ENSMUSG00000030096	Slc6a6	protein_coding	solute carrier family 6 (neurotransmitter transporter, taurine), member 6 [Source:MGI Symbol;Acc:MGI:98488]	0.382967	0.0489659	0.427013	1.12678e-10	2.71448e-13	0.687256	0.700001	0.0196669	0.045417	0.0992798	-0.227039	-0.0638796	0.590978	0.708623	-0.0306538	-0.0301416	-0.199298	0.165927	1	0.0201075	0.485469	-0.575963	-0.0562495	0.357541	-0.0717635	-0.524242	0.267256	0.296431	-0.0407977	0.534737	-0.375376	0.652817	-0.124894	-0.599803	0.390438	-0.440023	-0.326675	-0.165209	0.0323619	0.171672	0.351203	-0.345536	0.392592	0.486492	-0.22707	-0.245825	0.385741	0.225268	0.181267	-0.0616227	-0.497633	-0.238958	0.0447752	0.320802	-0.208942	-0.0470511	-0.12688	-0.518104	-0.373775	-0.0540561	0.0236939	-0.102988	0.144503	0.144802	-0.399252	-0.179575	0.296121	-0.657588	0.213634	-0.0731383	-0.0902937	-0.0338591	-0.0716904	-0.0675781	0.186425	0.233152	0.248699	-0.0652207	0.222013	-0.456523	-0.302906	-0.303172	0.0277991	0.0388129	0.136287	0.24892	0.305381	0.124663	-0.496765	-0.053424	-0.453679	0.130462
ENSMUSG00000030098	Grip2	protein_coding	glutamate receptor interacting protein 2 [Source:MGI Symbol;Acc:MGI:2681173]	0.239618	0.18881	0.0801945	1.98194e-08	0.00232888	0.0845764	0.380487	0.861826	0.00936175	0.179148	0.20049	0.189819	0.655408	0.321866	-0.177457	-0.0918426	0.0194035	-0.29116	20	-0.360838	-0.200257	0.155546	0.563017	-0.547428	-0.875772	-0.219919	-0.0678295	-0.595702	-0.0561512	0.457271	0.398159	0.0405261	-0.284825	0.173973	0.29244	-0.286002	-0.138832	-0.137948	0.745737	0.747274	-0.165967	0.543063	0.649558	0.0983708	0.676147	-0.690004	-0.0167935	0.211446	-0.231416	0.129295	-0.0648521	-0.244969	-0.268937	0.479804	0.225745	0.24551	-0.106357	-0.168674	0.225675	-0.0929981	-0.130443	-0.0593933	0.247693	0.249062	-0.0392862	0.0921309	-0.117729	-0.322499	0.0669415	-0.367096	-0.00458217	0.0450415	-0.201088	0.168136	0.272328	0.0401873	0.0233172	0.0920756	0.220672	0.0450342	-0.0594111	0.311719	0.551981	-0.312431	0.604952	-0.129074	-0.0155295	-0.212152	-0.0981363	0.00991179	-0.386574	-0.30817
ENSMUSG00000030102	Itpr1	protein_coding	inositol 1,4,5-trisphosphate receptor 1 [Source:MGI Symbol;Acc:MGI:96623]	0.97171	0.000981818	0.0182822	3.38205e-06	1.11554e-11	0.0892376	0.391951	0.201328	0.000522782	0.00820475	-0.79885	-0.395322	0.792128	1.29681	0.267001	0.136928	-0.219081	0.607466	5	0.178975	0.290047	-0.720181	-0.640198	0.788051	0.504789	-0.0673247	0.497537	0.540084	-0.015427	0.0177766	-0.248245	0.615255	0.0316273	-0.38795	0.491053	0.0246861	-0.0434746	-0.372651	-0.627771	-0.132952	0.339055	-0.555065	-0.0563478	0.206891	-0.631026	0.0715549	0.633202	-0.0204375	0.0135391	-0.0916765	-0.446613	0.265725	-0.0631579	0.149682	-0.116197	-0.415582	0.153621	-0.161941	-0.44396	-0.0888138	0.123126	0.135562	0.29321	-0.195096	-0.241314	0.0348719	0.448867	-0.451768	-0.113703	0.0585321	-0.443737	-0.200279	-0.134577	-0.144614	-0.101273	0.0637194	0.396093	0.0230239	-0.395684	-0.320659	-0.427171	-0.352379	0.0300495	0.0460676	-0.14323	0.309651	0.130124	-0.025085	-0.132916	-0.1999	-0.0518297	0.493979
ENSMUSG00000030103	Bhlhe40	protein_coding	basic helix-loop-helix family, member e40 [Source:MGI Symbol;Acc:MGI:1097714]	0.52044	0.114112	0.116904	0.209197	0.00260061	0.000912495	0.162386	0.433622	0.00453086	-0.0878545	-0.217906	-0.15288	0.115728	0.286581	0.318245	0.13249	-0.0788459	0.288197	4	0.461001	0.513084	-0.485189	-0.348897	0.598794	0.522724	-0.223011	0.150859	0.349753	0.0010274	0.0529354	-0.467803	0.302787	-0.278778	-0.510575	0.0333505	0.116001	-0.488163	0.021394	-0.739936	-0.0907467	0.22968	-0.364695	-0.589325	0.0316539	-0.47176	0.49012	0.413866	0.391052	0.0609041	-0.073017	-0.127975	0.487587	0.363281	-0.290642	-0.133086	0.111869	0.247	0.0539177	-0.548385	0.301468	0.36818	-0.173949	0.114094	-0.469051	-0.261178	-0.175868	0.350301	-0.0572053	0.158986	-0.241918	-0.169619	-0.473022	-0.169754	0.0755189	-0.264616	0.131366	0.443274	-0.30282	-0.563324	-0.272927	-0.354201	-0.297579	-0.0308514	0.107	-0.176092	0.52397	0.278095	0.0796454	-0.0189737	-0.42725	0.223937	0.107145
ENSMUSG00000030104	Edem1	protein_coding	ER degradation enhancer, mannosidase alpha-like 1 [Source:MGI Symbol;Acc:MGI:2180139]	0.22616	0.6441	0.593659	0.00021071	4.15106e-05	0.135378	0.263634	0.854437	0.19526	0.196709	-0.0746868	0.0610112	0.426005	0.477606	-0.163332	0.125101	-0.0218124	0.151445	12	-0.0200919	0.490073	-0.696888	-0.256132	0.449404	-0.0229569	-0.411367	0.368429	0.0803534	-0.197371	0.375853	-0.24382	0.749854	-0.238635	-0.556486	0.607386	-0.124747	-0.276856	-0.316769	-0.033968	0.175013	0.450926	-0.386975	0.296028	0.219493	-0.397368	-0.209635	0.602689	0.109679	0.177491	-0.507106	-0.6239	-0.0326799	0.0319316	0.207327	0.0901695	0.0216404	0.136253	-0.208093	-0.514059	0.0542601	0.296135	0.247078	0.277688	0.0427315	-0.251407	0.18371	0.0457706	-0.692156	-0.0667558	-0.0429947	-0.183634	0.115545	0.113245	0.00243748	-0.120109	0.525604	0.15462	-0.154623	0.101107	-0.113216	-0.398975	-0.12147	0.377679	0.187854	-0.080119	0.282797	0.0276248	-0.185547	-0.0239833	0.00835133	-0.356896	0.298053
ENSMUSG00000030105	Arl8b	protein_coding	ADP-ribosylation factor-like 8B [Source:MGI Symbol;Acc:MGI:1914416]	0.889456	0.0944947	0.198529	0.252922	0.218534	0.105439	0.684074	0.573561	0.00412552	0.0110215	0.134166	0.0725938	0.0611474	-0.0658666	-0.0870778	-0.0222518	-0.0328873	-0.169331	11	-0.232462	-0.603813	0.291201	-0.245478	-0.00939966	0.0481756	0.55187	0.244921	0.0716163	0.254632	-0.545228	0.687592	-0.371955	-0.0747325	0.505863	-0.184136	0.171526	0.511989	-0.38415	0.0314361	0.138214	-0.478712	0.350944	0.160961	-0.224445	-0.0538926	-0.201916	-0.431468	0.0152827	-0.300801	0.456166	0.0198094	0.0545761	-0.518813	0.169769	-0.00286317	-0.30236	-0.0470044	0.342868	0.574397	-0.452631	-0.199305	-0.114131	-0.0981151	0.312709	0.124419	0.0643279	0.0319943	0.244218	-0.0631992	-0.00389683	0.172114	-0.158469	-0.398284	0.0499286	-0.0143087	-0.641168	-0.367391	0.42166	-0.461989	-0.0668336	0.463162	-0.163122	-0.359325	-0.243072	0.229139	-0.226862	-0.156873	-0.0141906	-0.109734	-0.103937	0.0219301	-0.136654
ENSMUSG00000030107	Usp18	protein_coding	ubiquitin specific peptidase 18 [Source:MGI Symbol;Acc:MGI:1344364]	0.500172	0.164601	0.145579	0.0502979	0.020804	0.916666	0.394282	0.387129	0.0533622	-0.37438	-0.776554	-0.575467	0.739669	0.879146	0.0389025	0.326388	-0.353876	0.781935	56	-0.0612166	0.281033	-0.466113	-0.218597	0.386048	0.00969575	-0.369951	0.445835	0.261061	-0.405626	0.336033	-0.232919	0.591046	0.156292	-0.234149	0.561864	-0.314428	-0.0579694	-0.246523	-0.0560472	0.0653655	0.599541	-0.296763	0.231501	0.2863	-0.267398	-0.289833	0.430421	0.00658532	0.0836913	-0.235519	-0.0426525	-0.184885	-0.0258146	0.155074	0.0442404	-0.0742189	0.202679	-0.321927	-0.370605	-0.192859	0.133002	-0.0326518	0.547163	-0.0411941	-0.107568	-0.227898	0.414861	-0.559956	-0.302835	-0.155185	-0.0908434	0.408469	-0.0222078	0.259701	0.0142977	0.662765	0.442769	0.0723587	0.180106	-0.0856771	-0.567298	-0.232334	0.0646764	0.00791579	-0.110296	0.303728	0.0543176	0.182632	-0.222893	-0.0166055	-0.211078	0.223213
ENSMUSG00000030108	Slc6a13	protein_coding	solute carrier family 6 (neurotransmitter transporter, GABA), member 13 [Source:MGI Symbol;Acc:MGI:95629]	0.64217	0.176509	0.199481	0.00197076	0.924087	0.772795	0.837644	0.513272	0.00162249	-0.252825	-0.740434	-0.49663	-1.17573	-0.0347486	0.105322	0.0767829	-0.262027	1.2851	8	0.326419	0.0882489	-0.353111	-0.638136	0.705022	0.707376	0.134248	0.433411	0.879672	0.206532	-0.369574	-0.278965	0.171647	0.169698	-0.291583	-0.0251746	0.185542	0.1152	-0.19258	-0.588201	-0.482363	0.111199	-0.525624	-0.169489	0.173896	-0.721394	0.225377	0.0672926	-0.110967	-0.0822881	0.252075	-0.0991385	-0.0772332	0.163104	-0.15409	-0.465962	-0.491202	0.115892	-0.0880515	-0.0645353	-0.305027	-0.0214793	-0.0232484	-0.00904542	0.0971426	-0.287772	-0.328336	0.507993	-0.0385355	0.0721479	0.287283	0.120649	0.170593	-0.032913	-0.190287	-0.129182	-0.0926583	0.125138	0.175536	-0.21729	-0.273882	-0.0568222	-0.588034	-0.588086	0.222121	-0.275971	0.0666734	-0.0324084	0.411287	-0.367608	-0.272306	0.204391	0.323485
ENSMUSG00000030109	Slc6a12	protein_coding	solute carrier family 6 (neurotransmitter transporter, betaine/GABA), member 12 [Source:MGI Symbol;Acc:MGI:95628]	0.984544	0.466681	0.615937	0.0197047	0.18663	0.995489	0.460127	0.861078	0.00202954	0.0132112	-0.497487	-0.242138	-1.09174	-0.608603	0.00258621	0.347955	0.087843	1.57557	8	0.236367	0.0258895	-0.403175	-0.718096	0.715048	0.725468	0.242468	0.431845	0.865167	0.310471	-0.492754	-0.175999	0.174218	0.0183135	-0.287866	0.0540263	0.34133	0.0962101	-0.266252	-0.637791	-0.468724	-0.000205593	-0.519827	-0.186656	0.031063	-0.731305	0.23877	0.300192	-0.24432	-0.243929	0.268281	-0.274843	0.00502868	0.192094	-0.240355	-0.452897	-0.588689	0.226208	0.0543759	-0.0750589	-0.258825	0.136918	0.157709	0.0373179	0.10072	-0.446966	0.0448032	0.306356	-0.0101599	0.0890078	0.375987	0.0454937	0.122026	-0.0406088	-0.27958	-0.157898	-0.0470771	0.0632013	0.146591	-0.240869	-0.20725	-0.0422627	-0.501628	-0.343762	0.393703	-0.174806	-0.123635	-0.0971986	0.256034	-0.148489	-0.220307	0.310749	0.410139
ENSMUSG00000030110	Ret	protein_coding	ret proto-oncogene [Source:MGI Symbol;Acc:MGI:97902]	0.904921	0.0271777	0.0969759	0.00118636	0.0965511	0.390119	0.0299902	0.0704528	5.24669e-06	0.0480178	0.906577	0.477298	0.914566	0.453395	0.232466	-0.613413	0.542671	-1.44027	25	-0.344621	-0.433741	0.57324	0.626098	-0.745508	-0.727002	0.215203	-0.291979	-0.759866	0.26868	0.0457808	0.300777	-0.448862	-0.0788362	0.401117	-0.124098	-0.149963	0.0529735	0.113553	0.57882	0.443754	-0.439491	0.511815	0.193946	-0.0330335	0.9292	-0.330537	-0.240871	0.0224505	-0.330411	0.303867	0.0517609	-0.0330058	-0.198963	0.173798	0.0288205	0.353648	-0.0802605	-0.0955331	0.521985	0.101336	-0.376231	0.0469938	-0.129144	-0.000910425	0.102797	0.146241	-0.432882	0.0771469	0.21364	-0.221107	0.0402007	-0.221179	-0.0837237	0.0555781	0.0792341	-0.263172	-0.264105	0.0620054	0.251512	-0.108277	0.273715	0.45868	0.390662	-0.258913	0.438373	-0.394116	-0.0380353	-0.263598	0.0986722	0.024074	-0.0913295	-0.384528
ENSMUSG00000030111	A2m	protein_coding	alpha-2-macroglobulin [Source:MGI Symbol;Acc:MGI:2449119]	0.741598	0.408817	0.724621	0.000393115	0.0808625	0.0193101	0.353679	0.00633881	0.250947	0.116412	-0.292314	-0.0879509	-0.885677	-0.418621	-0.566862	-0.226391	-0.731864	0.292832	4	0.118873	0.0836393	-0.486872	-0.713193	0.619679	0.529506	0.210596	0.396221	0.469456	0.0679485	-0.417587	-0.16626	0.383295	0.236064	-0.235472	0.308903	0.259355	0.115717	-0.401996	-0.416236	-0.449067	0.251829	-0.610767	0.029314	0.123439	-0.505835	0.00166258	0.3688	-0.44262	-0.103132	-0.0474416	-0.30892	0.109832	0.108202	-0.0348474	-0.290655	-0.303322	0.313764	-0.0192154	-0.15845	-0.249757	0.0359857	0.457952	0.205868	-0.0246747	-0.324249	0.217395	-0.0840589	-0.213777	-0.0295607	0.44445	-0.269515	0.419604	0.43493	-0.435328	-0.320163	0.279387	0.0563184	0.161218	-0.10855	-0.0415124	-0.1893	-0.330123	-0.0767171	0.354031	-0.269032	-0.129201	-0.102801	-0.304217	0.0742497	-0.154258	0.202771	0.772259
ENSMUSG00000030116	Mfap5	protein_coding	microfibrillar associated protein 5 [Source:MGI Symbol;Acc:MGI:1354387]	0.0138673	0.0153866	0.000742525	3.07871e-15	4.12877e-09	0.0203103	0.00635363	0.309838	0.0462342	-1.0578	-1.04085	-1.04933	-2.94941	-1.9255	0.667268	-0.813383	-0.314492	0.610438	21	0.45819	0.440721	-0.268522	-0.365001	0.457624	0.708043	-0.0489878	-0.0230396	0.48572	-0.0439372	-0.117373	-0.60636	0.197283	0.393572	-0.346168	-0.244924	0.106954	0.0145109	0.183203	-0.555514	-0.631353	0.526328	-0.587131	-0.472292	0.0974874	-0.470499	0.52427	-0.103553	-0.0190868	0.428931	-0.164103	0.210152	0.0605606	0.358898	-0.448032	-0.311118	0.115026	0.281012	-0.0948866	-0.426746	0.190661	0.104165	-0.206875	-0.349272	-0.306643	0.125566	-0.586848	0.506505	0.200114	0.102774	0.173691	0.0551765	0.0170052	0.471402	-0.0446538	-0.383386	0.151576	0.452585	-0.353405	-0.113966	0.233206	-0.402377	-0.431873	-0.70105	0.154187	-0.687781	0.317419	0.126628	0.291811	-0.100781	-0.214565	0.416914	0.209454
ENSMUSG00000030120	Mlf2	protein_coding	myeloid leukemia factor 2 [Source:MGI Symbol;Acc:MGI:1353554]	0.195248	0.509586	0.649252	0.0102973	0.158733	0.0184672	0.56262	0.101499	0.636186	0.0822778	-0.0416734	0.0203022	0.11165	0.0601362	-0.102077	0.0252036	-0.0768916	0.0214669	43	-0.0716066	0.167384	-0.263039	-0.108037	0.221309	-0.142356	-0.479728	0.417101	0.0988642	-0.376265	0.227254	0.190809	0.324956	-0.385132	-0.195328	0.294302	-0.212793	-0.127984	-0.335712	0.136971	0.425621	0.169554	0.167282	0.434256	-0.260186	-0.165486	-0.418745	0.285463	0.33898	-0.018802	-0.179431	-0.0889285	-0.412018	-0.0104896	0.132379	0.292604	0.0143001	-0.0572529	0.324021	-0.253061	-0.0867609	0.437352	-0.239704	0.742898	0.391864	-0.126045	0.0590122	0.0925137	-0.376622	-0.125927	-0.297544	0.0267123	0.315164	-0.414345	0.3597	0.381525	0.640736	0.121448	-0.108778	0.0922862	0.0166241	-0.15972	-0.371364	0.0665636	-0.195935	0.322254	0.0986675	0.251338	0.258169	-0.0214232	0.123278	-0.291293	-0.124329
ENSMUSG00000030122	Ptms	protein_coding	parathymosin [Source:MGI Symbol;Acc:MGI:1916452]	0.066146	0.620268	0.33529	0.00148428	0.109285	0.506064	0.316246	0.0561565	0.213962	-0.19032	0.0506427	-0.0698388	-0.227284	-0.110887	-0.0456325	-0.0708266	-0.145759	0.091807	13	0.137762	-0.184303	-0.142205	-0.652098	0.430131	0.630805	0.572567	0.265311	0.298017	0.0770278	-0.569017	-0.158674	0.0898397	0.742324	0.155192	0.110448	0.307067	0.657656	-0.184835	-0.495201	-0.722126	0.338748	-0.630085	-0.253925	-0.0627273	-0.400587	0.269919	0.16432	-0.659943	0.0478782	-0.237111	-0.06825	0.199346	-0.143532	-0.137798	-0.144268	-0.36611	0.346296	0.0341209	-0.022546	-0.0672628	-0.281438	0.44787	-0.099307	-0.264427	0.330755	0.0654775	0.115713	0.0433751	-0.332197	0.559356	-0.33834	0.246613	0.503199	-0.220812	-0.450956	0.035686	0.0247076	0.0465295	-0.0965848	0.163612	-0.168912	-0.0906382	-0.271035	0.154101	-0.625343	-0.136478	-0.314163	-0.0360974	0.285265	0.0837585	0.347044	0.595723
ENSMUSG00000030123	Plxnd1	protein_coding	plexin D1 [Source:MGI Symbol;Acc:MGI:2154244]	0.994404	0.0132322	0.0767896	0.000451882	8.50305e-08	0.00465699	0.254549	0.747551	0.00033656	0.00128619	-0.466371	-0.232542	0.454959	0.747452	0.360243	0.144798	0.0434611	0.499488	4	0.626208	0.572216	-0.543316	-0.507977	0.710337	0.75523	-0.15639	0.162444	0.659307	0.217006	-0.0977549	-0.721787	0.364796	0.0991942	-0.74772	-0.139908	0.156768	-0.190704	0.0466481	-0.663845	-0.561068	0.360488	-0.778275	-0.329263	0.101363	-0.670572	0.516599	0.185397	0.0683689	0.276458	-0.153198	-0.331887	-0.00662184	0.468045	-0.324842	-0.474762	-0.0685962	0.0863873	-0.0628236	-0.500383	0.240556	0.109618	-0.0205063	-0.237414	-0.0932774	-0.205521	-0.371758	0.372191	-0.100933	0.366461	0.34504	-0.074794	-0.0572437	0.310569	-0.254145	-0.241557	0.12398	0.213163	-0.415247	-0.0991469	-0.222515	-0.191219	-0.554428	-0.48523	0.24668	-0.454277	0.26143	0.169188	0.355229	-0.154561	-0.239013	0.215837	0.319905
ENSMUSG00000030124	Lag3	protein_coding	lymphocyte-activation gene 3 [Source:MGI Symbol;Acc:MGI:106588]	0.331924	0.0424142	0.0349524	2.22291e-08	5.5766e-12	0.959651	0.956263	0.953516	0.113668	0.320809	0.680161	0.500485	-1.41866	-1.88518	-0.0111769	0.0124485	-0.0141292	-0.378471	16	0.0460792	-0.33731	-0.27099	-0.271416	0.245594	-0.0784316	0.225932	0.520437	0.167951	0.285274	-0.10674	0.277839	0.202858	-0.170595	0.0403526	0.527103	0.337701	0.186886	-0.448585	-0.00125185	0.370715	-0.28535	-0.00461838	0.364782	0.194587	-0.0827411	-0.508639	0.0734068	-0.00527103	-0.489544	0.315051	-0.335471	0.00902128	-0.337295	0.462621	0.010803	-0.491397	0.328122	-0.23514	0.256544	-0.494776	-0.0894705	0.334876	0.103563	0.117931	-0.117722	-0.242624	0.635695	-0.295033	-0.036243	-0.296603	0.122934	0.0744797	-0.221852	-0.28606	-0.225743	-0.354698	0.174162	0.397733	-0.439955	0.0964532	-0.210514	0.00763147	0.166047	-0.193688	0.0207728	-0.156909	-0.294004	-0.098906	-0.45687	-0.545536	-0.130966	0.162844
ENSMUSG00000030125	Lrrc23	protein_coding	leucine rich repeat containing 23 [Source:MGI Symbol;Acc:MGI:1315192]	0.18368	0.896368	0.393971	0.84496	0.110926	0.136892	0.0196131	0.247963	0.248957	-0.707316	0.0687831	-0.319267	-0.0692806	-0.570765	0.531859	0.869216	0.451533	0.440054	18	0.112781	-0.0922128	0.557117	0.478347	-0.588742	0.0185384	0.063749	-0.77932	-0.000929516	-0.107326	0.0548199	-0.190394	-0.544025	0.385962	0.295852	-0.505761	0.116196	0.00164681	0.822877	0.172776	-0.531653	-0.12854	0.125773	-0.453136	-0.0187792	0.183096	0.546402	-0.392342	-0.455369	0.195929	-0.0487955	0.6095	0.0314842	0.299084	-0.372613	0.0749638	-0.0865533	-0.141415	-0.0729115	0.129973	0.118791	-0.0549985	0.0767204	-0.484438	-0.19136	0.1892	0.0313218	-0.239094	0.719153	-0.151166	0.352529	0.319883	0.307831	0.376175	-0.165139	0.0878473	-0.0798405	-0.24674	0.0463098	0.381418	0.423136	0.314847	0.630478	-0.025588	0.422439	-0.288184	-0.189613	-0.266266	0.21828	0.117322	0.391557	0.26099	-0.124527
ENSMUSG00000030126	Tmcc1	protein_coding	transmembrane and coiled coil domains 1 [Source:MGI Symbol;Acc:MGI:2442368]	0.888597	0.0126661	0.0600053	4.26575e-13	1.40537e-14	0.205602	0.394995	0.782449	0.00523909	-0.0146675	-0.268027	-0.141347	0.645843	0.708673	0.0895051	0.0615664	0.0212845	0.217231	1	0.178275	0.803198	-0.562263	-0.229296	0.494371	0.354268	-0.513036	0.0633336	0.0892123	-0.321349	0.357039	-0.716565	0.610516	0.0925105	-0.629187	0.174348	-0.377122	-0.369758	0.0685242	-0.389796	-0.226817	0.625614	-0.612166	-0.230557	0.268814	-0.305402	0.27526	0.43592	0.169642	0.619153	-0.547709	-0.294932	0.198458	0.278478	-0.069004	-0.0156088	0.360844	-0.00754805	-0.266309	-0.729822	0.396012	0.247187	-0.0162358	0.0726789	-0.39527	-0.095646	-0.0698208	-0.101926	-0.375132	0.0878124	-0.0762515	-0.349355	-0.216241	0.318207	-0.120209	-0.104029	0.526977	0.280537	-0.398966	0.117689	-0.291411	-0.375858	-0.287345	-0.12423	0.0877917	-0.408933	0.441425	0.596812	-0.238452	-0.0280183	0.0628106	-0.201819	0.359237
ENSMUSG00000030127	Cops7a	protein_coding	COP9 signalosome subunit 7A [Source:MGI Symbol;Acc:MGI:1349400]	0.664163	0.277468	0.282922	0.0695512	0.557102	0.00965724	0.395499	0.212615	0.000150547	0.0348426	0.0875205	0.0611815	0.0989953	0.0316294	-0.143237	-0.0471014	-0.0740432	-0.232413	17	-0.04719	-0.633677	0.274671	-0.292006	-0.000368193	0.103784	0.612522	0.274177	0.15719	0.261555	-0.579759	0.37015	-0.250969	0.527036	0.42255	-0.0822362	0.227847	0.821955	-0.296032	0.154269	-0.348614	-0.129223	-0.0934217	0.342505	-0.151417	-0.119816	-0.188449	-0.150904	-0.552522	-0.245901	0.0562249	-0.0592897	-0.320227	-0.332272	0.206045	-0.114555	-0.462294	0.0390981	0.165891	0.539749	-0.284449	-0.580734	0.283739	-0.0608693	0.396651	0.290996	0.203366	-0.0380176	0.0390597	-0.209776	0.572965	-0.0176493	0.438234	0.189056	-0.126406	-0.0451947	-0.23464	-0.393494	0.249476	0.128095	0.142926	0.282466	-0.0740689	-0.27984	0.0202693	-0.0315689	-0.518879	-0.464188	0.214204	0.111748	0.270709	0.0636118	0.162071
ENSMUSG00000030134	Rasgef1a	protein_coding	RasGEF domain family, member 1A [Source:MGI Symbol;Acc:MGI:1917977]	0.610226	0.542356	0.943685	1.08317e-08	2.23426e-07	0.440893	0.00471963	0.337259	0.675278	0.0571499	-0.0683377	-0.00559392	0.496245	0.437599	0.0580436	0.225658	0.0794012	0.0337469	3	0.293803	0.110397	0.5049	0.592064	-0.457629	-0.181746	-0.168694	-0.488889	-0.249498	0.265	-0.00284399	-0.21167	-0.54619	-0.349119	-0.144107	-0.727061	0.197103	-0.416738	0.525537	0.20692	0.00305775	-0.296273	0.321601	-0.301843	-0.234654	0.311241	0.337188	-0.270023	0.369214	-0.0272939	0.0340012	0.354128	-0.325861	0.70366	-0.499718	-0.174421	0.572134	-0.0728265	0.232473	0.125699	0.637949	0.0499868	-0.348018	-0.383384	0.128183	-0.0363325	-0.0908169	-0.219639	0.440532	0.484591	-0.0959954	0.451812	-0.194631	0.0762539	0.183441	0.0640163	-0.0274631	-0.035708	-0.551861	0.310468	0.25887	0.139289	-0.0316593	-0.114165	0.155749	0.123026	-0.148347	0.0356328	0.340363	0.245568	-0.0102012	0.347618	-0.676896
ENSMUSG00000030138	Bms1	protein_coding	BMS1, ribosome biogenesis factor [Source:MGI Symbol;Acc:MGI:2446132]	0.722011	0.442796	0.42741	4.32782e-14	1.07812e-12	0.531935	0.383156	0.847938	0.527389	0.0383711	0.0829371	0.0606541	0.708143	0.647595	0.0452732	-0.0649992	-0.0152149	-0.0490517	7	-0.225408	-0.183389	-0.122349	-0.582214	0.4077	0.29771	0.294207	0.578525	-0.0737068	-0.206188	-0.477612	0.336297	0.0948364	0.0567447	0.226926	0.262984	0.226402	0.572668	-0.515136	-0.255981	-0.00903809	0.0927426	-0.0933623	0.0668005	-0.452438	-0.353022	-0.179549	0.0719062	-0.0790816	0.0920127	-0.433455	-0.155349	-0.0485504	-0.376613	0.00224386	0.36941	-0.157369	0.0618856	0.493982	-0.000377933	-0.0969964	0.188211	0.251002	0.311375	0.137235	0.474998	0.177508	-0.0695051	-0.167061	-0.485436	-0.0248493	-0.18207	0.0893018	-0.113554	0.174135	-0.130504	0.14472	-0.168779	0.0318956	-0.142906	0.185801	0.00148289	-0.300168	-0.165763	-0.317133	-0.373648	-0.0137056	-0.0810835	-0.180813	0.411327	0.166266	-0.0383064	0.192996
ENSMUSG00000030145	Zfp248	protein_coding	zinc finger protein 248 [Source:MGI Symbol;Acc:MGI:1919970]	0.205588	0.0248472	0.0139722	6.98185e-10	1.35725e-12	0.0282812	0.169974	0.716337	8.30218e-05	-0.168346	-0.302816	-0.235581	0.647192	0.788332	0.198381	0.125937	-0.0353459	0.399525	66	0.204585	0.579527	-0.189638	0.0882209	0.206847	0.143216	-0.580762	-0.092898	0.0248769	-0.614687	0.461858	-0.35206	0.244959	0.0214904	-0.229035	-0.054798	-0.312526	-0.417877	0.218214	-0.247411	-0.0381885	0.553196	-0.0385825	-0.316731	0.0748143	-0.291846	0.313382	0.111903	0.452909	0.547906	-0.480197	0.436722	0.095661	0.274554	-0.133761	0.231	0.390834	-0.246254	0.0243136	-0.570664	0.355288	0.212246	-0.494516	0.288855	-0.257874	0.213467	-0.291688	0.18471	-0.114331	-0.256155	-0.235317	-0.221038	-0.139935	-0.102716	0.490929	0.182087	0.368582	0.444382	-0.300713	-0.0470704	-0.0543214	-0.364618	-0.224846	-0.116253	-0.160633	-0.166698	0.80137	0.314292	0.185171	0.123304	0.107981	-0.0688172	-0.134205
ENSMUSG00000030157	Clec2d	protein_coding	C-type lectin domain family 2, member d [Source:MGI Symbol;Acc:MGI:2135589]	0.632822	0.191225	0.553955	4.6389e-10	8.25951e-07	0.838007	0.314292	0.0956052	0.0872042	0.158645	-0.436722	-0.139038	-1.64842	-1.21979	0.0455046	-0.231055	-0.411717	0.41293	4	0.505743	0.292106	-0.314637	-0.266449	0.309596	0.505996	0.0930496	-0.142711	0.371239	0.299431	-0.185828	-0.668415	0.190262	0.193835	-0.435788	0.00758239	0.398324	-0.291719	0.239655	-0.474527	-0.601684	0.192611	-0.671564	-0.496257	0.228558	-0.225355	0.495704	0.533754	-0.427911	-0.138622	-0.0312337	-0.174698	0.342034	0.645352	-0.368637	-0.411375	-0.0421695	0.648096	-0.261601	-0.3138	0.305289	0.0878968	0.441018	-0.233233	-0.514955	-0.466265	0.174142	0.0106631	0.147857	0.298243	0.30333	-0.0731028	0.0957735	0.691996	-0.584012	-0.549075	0.292927	0.336262	-0.259256	-0.0688858	0.215101	-0.422479	0.0813018	0.126893	0.72592	-0.389861	-0.22617	-0.0603828	-0.168385	0.0847243	-0.291133	0.526834	0.522288
ENSMUSG00000030160	Tmem52b	protein_coding	transmembrane protein 52B [Source:MGI Symbol;Acc:MGI:2442838]	0.326883	0.7117	0.340144	1.84173e-33	7.87171e-32	0.402932	0.559544	0.69964	0.231532	-0.304274	-0.114299	-0.209286	-5.20194	-4.8538	-0.173938	-0.124485	-0.0878211	0.267431	4	-0.168146	0.359639	-0.391311	-0.213516	0.344621	0.0101336	-0.257777	0.322765	0.0306759	-0.381175	0.215469	-0.180641	0.524616	-0.00669984	-0.172487	0.364576	-0.382921	-0.226944	-0.282485	-0.0921875	0.122449	0.602089	-0.208191	-0.0341237	0.370083	-0.205756	-0.131326	0.354218	0.21263	0.148879	-0.198559	-0.0269881	0.271739	-0.0242833	0.0434588	-0.00544846	0.388662	0.462803	-0.283829	-0.347082	-0.0738443	0.182767	-0.187981	0.319101	-0.329639	-0.223536	-0.0705812	0.0948923	-0.394224	-0.154281	-0.367579	-0.00153926	0.0235701	0.0810523	0.347738	-0.373759	0.587806	0.391216	0.0533741	-0.155092	-0.153528	-0.530776	-0.22809	-0.0198671	0.170052	-0.090342	0.436531	0.208794	-0.241316	-0.163446	-0.200129	-0.106454	0.15808
ENSMUSG00000030161	Gabarapl1	protein_coding	GABA type A receptor associated protein like 1 [Source:MGI Symbol;Acc:MGI:1914980]	0.322725	0.141751	0.0838834	0.0599531	0.208677	0.0289344	0.12443	0.698094	2.876e-05	0.0739205	0.110386	0.0921532	0.0953634	-0.0632047	-0.111321	-0.0796228	0.0212659	-0.241451	2	-0.355672	-0.607079	0.810843	0.553109	-0.764091	-0.499568	0.181803	-0.312214	-0.301109	-0.0138112	-0.134	0.603624	-0.696714	-0.0037699	0.653701	-0.401113	0.0748646	0.375594	0.237307	0.734037	0.133436	-0.533815	0.718526	0.324871	-0.289699	0.398458	-0.254393	-0.527525	-0.180172	-0.129242	0.105285	0.461651	-0.557546	-0.131881	0.0549226	0.297885	-0.114285	-0.309742	0.255749	0.668675	-0.117837	-0.172096	-0.0738026	-0.167718	0.556489	0.298196	0.259692	-0.338563	0.442661	-0.206057	0.060262	0.511429	0.327179	-0.142777	0.124868	0.422752	-0.257852	-0.507165	0.214518	0.474232	0.50219	0.518633	0.325617	-0.063397	-0.0235884	0.258009	-0.563169	-0.299219	0.216261	0.127463	0.51447	-0.0739987	-0.549313
ENSMUSG00000030166	Rad52	protein_coding	RAD52 homolog, DNA repair protein [Source:MGI Symbol;Acc:MGI:101949]	0.352044	0.20177	0.120331	6.85847e-05	0.0906576	0.620958	0.719702	0.638394	0.185046	-0.124947	-0.171943	-0.148445	-0.382566	-0.153682	0.0444195	0.0331026	-0.0463102	0.128391	24	-0.173962	0.442028	-0.404461	-0.220389	0.311594	0.282901	-0.229632	-0.0596806	0.3365	-0.291755	0.265303	-0.350045	0.511242	0.422128	-0.236329	0.153185	-0.455821	-0.0236738	-0.0110148	-0.170177	-0.431207	0.627666	-0.478785	0.0474381	0.411219	-0.370891	0.163405	0.323039	-0.257771	0.531202	-0.248125	-0.117358	0.0433658	-0.00829214	0.0418559	-0.176484	-0.0655202	-0.160186	-0.383228	-0.439641	0.0103837	-0.0430449	-0.0871035	-0.0518219	-0.115226	-0.145908	0.169521	-0.0836584	-0.265146	-0.128062	0.402244	-0.381833	-0.00992078	0.330182	-0.084983	0.111584	0.217055	0.210917	-0.0215261	0.271786	-0.214939	-0.270616	-0.212778	-0.19718	0.274501	-0.16796	0.266223	0.265994	-0.130571	-0.0472915	0.363967	-0.134375	0.431407
ENSMUSG00000030168	Adipor2	protein_coding	adiponectin receptor 2 [Source:MGI Symbol;Acc:MGI:93830]	0.324261	0.098991	0.631408	0.674616	0.219936	0.0909211	0.547152	0.0399414	0.0246624	0.144893	-0.244307	-0.049707	-0.0412566	0.12123	-0.168036	-0.0608319	-0.225337	0.241529	12	0.183996	0.594259	-0.630083	-0.389688	0.570923	0.40599	-0.481972	0.19797	0.364444	-0.319611	0.222456	-0.317125	0.590843	-0.122278	-0.537384	0.27339	-0.028891	-0.257085	-0.13263	-0.303498	-0.12666	0.347479	-0.413489	0.103072	0.0916861	-0.565546	0.0332079	0.327285	0.0983076	0.46353	-0.427862	-0.278035	-0.0759481	0.202436	0.0686301	0.13203	-0.103793	-0.120395	-0.0136548	-0.596896	0.0613366	0.444955	0.0770166	0.187563	0.0624166	-0.157436	0.0165259	0.0887527	-0.294454	-0.0314659	0.0165105	-0.21397	0.0858182	0.162764	-0.308452	0.121105	0.332013	0.234598	-0.190235	-0.0163499	0.0983422	-0.28624	-0.386672	-0.1434	0.0631085	-0.300908	0.262546	0.380448	-0.181802	-0.0801637	0.0522367	-0.204122	0.421142
ENSMUSG00000030170	Wnt5b	protein_coding	wingless-type MMTV integration site family, member 5B [Source:MGI Symbol;Acc:MGI:98959]	0.871119	0.612124	0.636065	8.34391e-05	0.0146529	0.186103	0.107809	0.209759	0.257881	-0.0464398	-0.145281	-0.0958603	-0.807587	-0.480688	0.255746	-0.320715	0.265967	-0.23403	5	0.662111	-0.0397309	0.171279	-0.225155	0.222657	0.547735	0.21663	0.00558401	0.284669	0.348477	-0.470619	-0.255488	-0.381397	-0.021412	-0.125423	-0.522037	0.432904	0.0380914	0.228965	-0.445892	-0.335893	-0.36031	-0.187111	-0.528937	-0.206048	-0.20923	0.48569	-0.249418	0.11253	-0.0878851	0.133722	0.0722664	0.194402	0.332465	-0.247628	-0.133784	-0.0365084	0.213506	0.263144	0.122272	0.190249	-0.0217412	0.0127293	-0.308003	-0.184732	0.0469634	-0.291728	0.171131	0.491972	0.313954	-0.0774807	0.297438	-0.172788	0.0528985	-0.356154	-0.29591	-0.277076	-0.138075	-0.169306	-0.454976	0.0634059	0.261359	-0.175342	-0.532815	0.0541826	-0.341206	-0.169178	0.138786	0.238184	-0.166643	-0.348221	0.299625	-0.0492761
ENSMUSG00000030172	Erc1	protein_coding	ELKS/RAB6-interacting/CAST family member 1 [Source:MGI Symbol;Acc:MGI:2151013]	0.488215	0.0450474	0.343707	2.5875e-18	7.43605e-20	0.600277	0.044402	0.539839	0.017088	0.0739958	-0.217197	-0.0716008	0.890322	0.96455	0.0374922	0.150162	-0.0481453	0.187102	40	0.274947	0.548999	-0.0349491	0.406813	-0.144057	-0.0952422	-0.541118	-0.421586	-0.325206	-0.267173	0.520782	-0.373195	0.0710066	-0.252319	-0.344562	-0.183074	-0.0741872	-0.510632	0.474523	0.0397451	0.0675007	0.121259	0.0420774	-0.262981	-0.0151362	-0.0226792	0.373574	0.125583	0.382306	0.526865	-0.633291	0.0161981	0.101241	0.383339	-0.0610323	0.352298	0.437276	-0.274046	0.0183006	-0.446347	0.680034	0.225803	-0.110622	-0.18921	-0.203325	0.183706	0.0869707	-0.20147	0.0173394	0.0417863	-0.206516	-0.075456	-0.376177	0.104137	0.0395627	0.124777	0.113298	0.0574586	-0.528645	0.107525	0.163403	-0.0784286	0.220705	0.221448	0.0262211	-0.160135	0.376924	0.261796	-0.0761438	0.222632	0.230529	-0.198403	-0.261044
ENSMUSG00000030177	Ccdc77	protein_coding	coiled-coil domain containing 77 [Source:MGI Symbol;Acc:MGI:1914450]	0.232827	0.039627	0.0226568	0.00167382	0.401825	0.935945	0.0130668	0.0407272	3.81561e-05	0.210512	0.367418	0.288965	0.385719	0.0989259	0.00945529	-0.307979	0.268871	-0.5587	16	0.0259563	-0.457297	0.23623	-0.226179	0.00200399	0.255482	0.698848	0.0373527	0.0959758	0.63515	-0.735761	0.156066	-0.383094	0.0446331	0.199219	-0.225593	0.683464	0.376395	-0.0807208	-0.126089	-0.356242	-0.448743	-0.114987	-0.150774	-0.159894	-0.103515	0.152284	0.0260155	-0.444959	-0.397836	0.169718	-0.188786	-0.0261166	0.135614	-0.232692	-0.282602	-0.289881	0.338825	0.148398	0.460678	0.0819258	-0.198808	0.463872	-0.50817	0.114262	-0.0589172	0.413004	-0.171899	0.326098	0.138517	0.380841	0.187883	-0.0813205	0.296682	-0.4054	-0.388117	-0.468346	-0.244229	0.012782	-0.037365	0.357947	0.146481	0.0276911	-0.0672089	0.387043	-0.194847	-0.657398	-0.451818	-0.153187	0.307448	-0.0666967	0.473851	0.0844658
ENSMUSG00000030180	Kdm5a	protein_coding	lysine demethylase 5A [Source:MGI Symbol;Acc:MGI:2136980]	0.0728741	0.157272	0.0247307	5.75945e-26	3.20481e-25	0.131571	0.0848837	0.856092	1.55979e-07	-0.178984	-0.140403	-0.159694	1.19428	1.15425	0.100538	0.118376	0.0131401	0.418768	21	-0.0706718	0.687694	-0.380497	-0.0419559	0.253537	0.215893	-0.55892	-0.140198	0.0718211	-0.696248	0.583427	-0.403774	0.458997	0.130203	-0.242593	0.142691	-0.608789	-0.332761	0.198881	-0.355813	-0.0648304	0.71723	-0.195263	-0.362268	0.13603	-0.228615	0.338873	0.113862	0.300392	0.698221	-0.370021	0.221677	0.357561	-0.0532362	-0.164929	0.213593	0.286343	-0.233802	-0.130283	-0.754987	0.122023	0.395653	-0.457458	0.229493	-0.471717	0.147656	-0.308694	0.15488	-0.145857	-0.283494	-0.206722	-0.335053	-0.239296	-0.129118	0.445991	0.150167	0.435426	0.385062	-0.162591	-0.0579442	-0.314693	-0.303299	-0.0904114	-0.10493	-0.16769	-0.236913	0.869148	0.490833	0.0450698	-0.0375376	0.164284	-0.183998	0.0859946
ENSMUSG00000030199	Etv6	protein_coding	ets variant 6 [Source:MGI Symbol;Acc:MGI:109336]	0.363652	0.0976146	0.589341	0.00263495	0.00106664	0.732227	0.236473	0.950902	0.0203963	0.224972	-0.413596	-0.0943121	0.517522	0.567196	-0.0566733	0.202554	0.0111838	0.420889	4	0.250956	0.331907	-0.661125	-0.681427	0.902467	0.479402	-0.168153	0.769966	0.455444	0.00981625	-0.127063	-0.259551	0.561282	-0.156437	-0.507874	0.37724	0.0391546	-0.0676191	-0.530796	-0.540179	0.010142	0.237462	-0.515344	0.0774535	0.164064	-0.658837	-0.119857	0.472157	0.278743	0.032857	-0.182295	-0.477421	-0.0201919	0.066714	0.194813	-0.121209	-0.15367	0.116789	-0.0517345	-0.315317	-0.0345544	0.108908	0.0678909	0.376664	0.0452051	-0.210056	-0.148092	0.361537	-0.578211	0.0304983	-0.173198	-0.207953	-0.122611	-0.167108	-0.11622	-0.128329	0.161629	0.26314	-0.0481852	-0.316721	-0.373616	-0.334449	-0.714311	-0.259153	-0.116183	-0.20069	0.261284	0.293795	-0.025079	-0.224729	-0.319757	-0.179705	0.346291
ENSMUSG00000030201	Lrp6	protein_coding	low density lipoprotein receptor-related protein 6 [Source:MGI Symbol;Acc:MGI:1298218]	0.789836	0.0187559	0.0625479	2.67229e-13	1.58837e-17	0.825646	0.286976	0.73583	3.26316e-05	-0.0311742	-0.281372	-0.156273	0.730819	0.936731	0.017283	0.0862226	-0.0290487	0.376246	1	0.20312	0.822368	-0.49549	0.0990892	0.24405	0.00678144	-0.8344	-0.0300014	-0.0660865	-0.590506	0.71559	-0.514233	0.565261	-0.307772	-0.576005	0.272934	-0.357457	-0.661897	0.193724	-0.159753	0.236016	0.560245	-0.159457	-0.191127	0.083913	-0.165445	0.143336	0.369718	0.513842	0.501415	-0.562	-0.0254322	0.150965	0.305908	-0.0905586	0.335224	0.455834	0.0279282	-0.0921143	-0.824347	0.360224	0.616868	-0.248981	0.358717	-0.35002	-0.0644406	-0.23431	0.154723	-0.315135	-0.0532092	-0.505151	-0.0945795	-0.0917202	-0.0488554	0.276832	0.0486659	0.745951	0.446469	-0.42527	0.000637822	-0.0218125	-0.480741	-0.0508473	0.204769	-0.0405494	-0.178812	0.670503	0.485354	0.0061695	-0.0602283	-0.0339038	-0.262502	-0.031674
ENSMUSG00000030203	Dusp16	protein_coding	dual specificity phosphatase 16 [Source:MGI Symbol;Acc:MGI:1917936]	0.696688	0.103255	0.375422	4.79273e-05	6.14488e-06	0.611447	0.981633	0.937832	0.71084	0.0507786	-0.214511	-0.0818662	0.38135	0.43155	0.0444136	-0.00206563	0.00747325	0.0347119	12	0.0292677	0.69635	-0.731111	-0.327464	0.498678	0.126024	-0.522508	0.267424	-0.107675	-0.372307	0.396862	-0.325149	0.787725	-0.229521	-0.586031	0.472317	-0.386037	-0.357089	-0.314656	-0.281979	0.245673	0.611628	-0.384778	0.0680552	-0.0273926	-0.146568	-0.0825027	0.558768	0.345948	0.379489	-0.451764	-0.508995	0.278061	-0.0223895	0.0633355	0.17074	0.412437	0.163535	0.0513552	-0.795886	0.242391	0.505092	-0.0633064	0.463424	-0.298792	-0.14484	0.0544404	-0.0666881	-0.548515	0.0951346	-0.292528	-0.501081	-0.214248	0.0516168	0.101284	-0.102601	0.724527	0.349103	-0.423649	-0.170483	-0.247591	-0.456591	-0.291192	0.186944	-0.160537	-0.0403498	0.458441	0.603663	-0.351859	0.0760757	-0.0859027	-0.261397	0.340709
ENSMUSG00000030204	Ddx47	protein_coding	DEAD box helicase 47 [Source:MGI Symbol;Acc:MGI:1915005]	0.419814	0.159332	0.118907	0.00426736	0.775515	0.44997	0.936752	0.44799	0.000264338	0.0701208	0.123014	0.0965673	0.172066	0.0165871	-0.0440336	-0.00474063	-0.0485231	-0.240685	11	-0.287445	-0.479995	0.628287	0.19211	-0.385967	-0.237018	0.246444	-0.0588628	-0.36871	-0.1451	-0.349096	0.642192	-0.583408	-0.0766715	0.604291	-0.380308	0.108328	0.350638	-0.0497862	0.361362	0.120631	-0.384124	0.604257	0.116616	-0.440351	0.115634	-0.113021	-0.379064	0.0423652	-0.0245019	-0.133141	0.385803	-0.222002	-0.184202	0.0304767	0.377926	0.0889449	-0.32813	0.571903	0.499253	0.0244797	-0.132964	-0.12433	0.0779461	0.398715	0.413264	0.395364	-0.52174	0.3089	-0.316737	0.0176173	0.155717	0.0672037	-0.239146	0.307854	0.26636	-0.210551	-0.514855	0.129811	0.0811254	0.24671	0.50936	0.041323	-0.111232	-0.18368	0.203048	-0.212345	-0.164364	-0.028881	0.432822	0.433753	-0.0464591	-0.397732
ENSMUSG00000030205	Gprc5d	protein_coding	G protein-coupled receptor, family C, group 5, member D [Source:MGI Symbol;Acc:MGI:1935037]	0.47043	0.194516	0.68025	4.91086e-28	4.04917e-28	0.754683	0.791847	0.602359	0.656466	0.207349	-0.374532	-0.0835918	-3.81631	-3.83051	-0.0601083	0.0521525	-0.11004	0.0917216	0	-0.0823485	0.0753764	-0.0670132	-0.0755238	-0.0177693	0.180821	-0.00854508	-0.187744	0.310018	-0.119496	-0.0360942	-0.209788	0.0476401	0.229373	-0.0224906	0.0879659	0.0633596	-0.0709909	0.212911	-0.0426434	-0.391268	0.115024	-0.22227	-0.118874	0.155398	-0.0698683	0.110532	-0.00527769	-0.497474	0.00741694	0.107316	0.174386	-0.0216284	0.20803	-0.265707	-0.147493	-0.240066	0.130046	-0.208954	-0.0863333	-0.28821	0.227035	0.276133	-0.0282257	-0.0854169	-0.284323	0.0309209	-0.118498	0.196543	-0.0844523	0.299861	0.16006	0.564585	0.37581	-0.312851	-0.0452931	0.312562	-0.00168799	0.24868	0.313263	0.182363	-0.0256173	0.174664	0.0261813	0.454743	-0.250539	-0.19074	-0.129162	-0.0793331	-0.0742012	0.0653609	0.202077	0.389854
ENSMUSG00000030207	Fam234b	protein_coding	family with sequence similarity 234, member B [Source:MGI Symbol;Acc:MGI:1921775]	0.312562	0.111431	0.0674382	0.000276934	0.0213554	0.377261	0.811766	0.866796	0.000581401	0.0744494	0.118108	0.0962786	0.189525	0.115922	-0.0436217	-0.012051	-0.0090626	-0.19098	2	-0.274901	-0.583969	0.859691	0.670129	-0.838066	-0.61393	0.130233	-0.350441	-0.403567	0.0768984	-0.0751649	0.564753	-0.779687	-0.156502	0.563944	-0.471822	0.0374203	0.224234	0.294621	0.762513	0.265656	-0.650105	0.789391	0.282224	-0.328629	0.52288	-0.227515	-0.617283	-0.00950944	-0.215903	0.187749	0.399225	-0.519908	-0.0976594	0.0392932	0.244901	0.00229244	-0.410292	0.293822	0.703301	-0.0818382	-0.197401	-0.118203	-0.147742	0.560124	0.251072	0.159376	-0.399754	0.420163	-0.0509902	-0.00321751	0.546741	0.264555	-0.272918	0.195699	0.449515	-0.284468	-0.640837	0.18565	0.45119	0.251546	0.692732	0.377255	0.0367027	-0.104565	0.395895	-0.49058	-0.288474	0.298539	0.0836557	0.413926	-0.133377	-0.674842
